## Supplemental Data for "Gene expression in *Lucilia sericata* (Diptera: Calliphoridae) larvae exposed to *Pseudomonas aeruginosa* and *Acinetobacter baumanii* identifies shared and microbe-specific induction of immune genes" (part 58 of 73)

### Sheet: S9 (continued)
	l_1_C11_1	l_1_C11_2	l_1_C11_3	l_1_C11_4	l_1_p11_1	l_1_p11_2	l_1_p11_3	l_1_p11_4	l_1_A11_1	l_1_A11_2	l_1_A11_3	l_1_A11_4	l_1_C41_1	l_1_C41_2	l_1_C41_3	l_1_C41_4	l_1_p41_1	l_1_p41_2	l_1_p41_3	l_1_p41_4	l_1_A41_1	l_1_A41_2	l_1_A41_3	l_1_A41_4	l_1_C13_1	l_1_C13_2	l_1_C13_3	l_1_C13_4	l_1_p13_1	l_1_p13_2	l_1_p13_3	l_1_p13_4	l_1_A13_1	l_1_A13_2	l_1_A13_3	l_1_A13_4	l_1_C43_1	l_1_C43_2	l_1_C43_3	l_1_C43_4	l_1_p43_1	l_1_p43_2	l_1_p43_3	l_1_p43_4	l_1_A43_1	l_1_A43_2	l_1_A43_3	l_1_A43_4	l_1_C14_1	l_1_C14_2	l_1_C14_3	l_1_C14_4	l_1_p14_1	l_1_p14_2	l_1_p14_3	l_1_p14_4	l_1_A14_1	l_1_A14_2	l_1_A14_3	l_1_A14_4	l_1_C44_1	l_1_C44_2	l_1_C44_3	l_1_C44_4	l_1_p44_1	l_1_p44_2	l_1_p44_3	l_1_p44_4	l_1_A44_1	l_1_A44_2	l_1_A44_3	l_1_A44_4
ref|XM_023453903.1|	19.7845	28.6299	28.1424	14.1473	21.2993	22.1271	14.3342	21.4517	33.3297	27.3411	23.5168	44.0817	27.637	11.1723	24.8339	14.6215	12.8429	30.8583	12.7803	23.2569	21.3477	27.2926	36.8836	30.5447	28.2752	24.7154	17.4659	29.144	22.2097	30.5112	26.714	29.0014	28.4052	12.3495	11.7479	30.5579	26.5388	16.9101	22.1975	16.0413	29.4558	41.4836	30.4253	23.8419	22.8318	32.7246	17.7846	20.9175	16.6081	25.9527	18.4017	18.7971	16.7183	30.4081	28.334	22.5297	22.5374	21.7024	16.7574	28.1076	22.7036	19.5103	28.4457	30.1821	13.3723	21.1267	26.2649	28.5442	20.5368	37.7977	29.8021	21.1858
ref|XM_023453888.1|	54.4074	100.616	34.1433	6.01786	29.4913	53.0723	30.3067	42.3694	52.0944	56.1276	29.3234	33.4201	36.3599	36.0888	30.525	28.4502	44.7641	30.1077	39.8975	39.2987	42.4741	25.6971	44.5146	34.9902	39.7846	42.4963	36.5268	44.8312	37.8725	42.1817	25.3047	25.4043	48.6391	50.3479	64.3664	45.3807	26.6843	18.2059	41.3778	43.8118	28.8947	43.5364	27.3071	47.0154	54.4451	33.4567	47.7303	41.9876	45.6723	64.231	33.6833	66.6102	50.0921	36.1139	36.1458	31.9439	43.7438	35.1226	31.2063	29.8934	33.6164	26.1704	38.5485	30.0172	48.9675	8.74507	57.8175	34.4185	42.9337	36.7112	22.8257	35.532
ref|XM_023453311.1|	1.60415	1.02985	0.310394	1.68922	2.60217	0.0816497	0.65528	0.801101	1.07227	1.92713	0.387108	0.92264	5.5274	5.22443	3.62161	2.64244	2.79194	4.33685	3.68663	1.99564	4.75621	3.77898	3.07921	6.38141	1.54063	3.02275	2.63184	2.97388	4.39221	2.51717	2.81845	4.7961	5.25302	3.79984	2.36932	2.35645	3.34462	3.49864	3.80733	5.60584	3.6469	3.25026	0.283465	6.38756	2.14658	3.8801	2.8118	2.90096	1.9585	2.98571	1.71919	2.83448	1.06846	1.40965	2.51564	1.20695	1.15349	2.76073	4.27484	3.18346	1.63064	2.19392	3.43927	1.23697	4.32915	0.519509	2.86054	3.64042	2.08344	4.81203	5.55402	4.67088
ref|XM_023453295.1|	4.27773	0	0	0	1.34928	0	0	0.178023	2.77003	0	1.16132	0	4.83647	12.9405	1.72458	1.84971	4.74629	0	0	0	3.31829	0	0	2.22274	0	2.48932	6.85874	0.446082	2.90052	2.0595	1.77685	0	0.0972782	4.88551	4.1463	1.36826	0	0.453528	4.88488	2.15609	2.7118	1.11193	7.74805	0.817013	8.71643	0.585675	0	1.98487	2.19352	2.8326	0	0	2.19978	0	2.91284	3.21853	2.12952	0	3.76186	2.63994	2.25782	1.01861	5.15891	0	1.73166	0	1.56029	0	1.48817	0.310454	1.28691	0.834085
ref|XM_023453304.1|	3.47565	7.82687	7.96678	1.90038	6.55362	8.08332	5.97943	3.29342	4.19972	2.77025	10.7423	3.58804	16.2367	6.83195	13.6242	19.9944	10.4232	20.0996	15.5658	22.4893	13.7156	24.4374	15.6638	22.9444	12.1438	11.113	8.37404	5.72472	12.3479	14.0351	15.7465	12.3649	14.8836	12.4852	7.70027	12.7704	14.1783	22.0285	14.08	12.8503	17.954	14.4551	12	21.1681	6.30965	14.5687	18.6282	13.207	7.20729	9.79925	16.7462	12.1584	11.3131	8.45789	4.17066	5.23011	7.63076	10.4294	7.18172	8.61863	9.72115	20.3722	5.73212	20.039	17.028	12.2085	13.9559	17.1265	18.0813	18.0839	16.1879	12.9283
ref|XM_023453477.1|	81.6779	44.0776	43.6621	27.8722	58.5007	51.1944	51.7671	46.1078	30.2023	78.2896	32.2268	22.6559	20.0368	22.8268	15.9523	17.9686	20.7534	17.8478	21.7921	21.2612	22.1219	17.5513	21.0189	24.4501	53.1066	52.2757	51.8393	72.637	31.6571	47.8263	26.5302	26.1537	36.8684	40.4412	58.1469	41.4279	21.3038	18.8538	21.4073	20.181	22.8165	16.9356	19.937	19.8311	38.2482	37.044	15.3243	22.6733	34.783	69.0541	69.6589	38.4892	66.8104	82.7665	58.3893	63.3245	71.0726	58.7421	43.0903	55.6717	15.1148	23.7414	22.9285	25.3992	14.9115	8.91824	28.6054	30.8608	20.3135	22.1974	23.4353	25.2728
ref|XM_023453501.1|	0	0.411941	0	0	0.192754	0.244949	0.08191	0.0890113	0	0	0.096777	0	0.172731	0	0.0862288	0.0880813	0.186129	0.166802	0.0819251	0.153511	0.221219	0	0.133879	0.0717012	0.0906256	0.177809	0.0797528	0.148694	0	0.152556	0.0612706	0.224817	0.583669	0.135709	0.296164	0.152029	0.0727092	0.0647897	0.0718365	0.0862436	0	0	0	0.0742739	0.0650479	0.219628	0	0.0763411	0.15668	0.22967	0.382042	0.0745915	0.0628508	0.201378	0.198603	0.160926	0.0887298	0.230061	0.170993	0.0776453	0.0627171	0.156709	0	0.0824649	0	0.17317	0	0.0827368	0	0	0.203196	0
ref|XM_023453516.1|	161.351	158.082	117.639	163.221	327.007	257.442	228.037	154.702	135.285	222.945	158.714	186.373	307.461	234.537	255.496	207.255	353.366	336.523	307.465	230.266	268.671	367.401	218.088	235.682	247.317	284.672	273.393	314.785	329.664	276.584	241.222	294.211	310.317	304.123	252.826	284.903	241.976	294.21	248.985	279.861	182.158	208.273	105.355	230.843	265.2	356.091	243.783	303.761	175.012	380.333	259.852	312.315	298.227	335.631	336.169	246.7	276.748	294.247	390.891	334.185	306.122	334.495	258.805	225.954	245.896	177.326	264.123	256.567	275.758	247.509	217.42	324.459
ref|XM_023453654.1|	47.9908	46.6523	62.4926	25.2328	24.8652	32.3333	28.177	22.0748	30.649	26.6185	26.904	22.4509	12.6094	14.548	17.9356	13.036	12.6568	18.0146	20.5632	17.1164	17.9188	16.9634	87.3558	22.6576	29.7252	16.3584	9.57033	11.4494	24.1986	54.3099	38.2328	52.0077	18.872	10.721	35.5397	34.3586	9.08865	13.4115	9.41058	14.144	10.3797	21.2122	11.4331	15.449	16.8474	14.349	11.669	15.1155	100.04	35.9816	17.3192	57.2117	43.1156	14.9691	43.0969	23.4148	30.2569	20.322	19.6642	19.3337	8.84311	15.3575	13.0406	27.5433	19.8179	35.3266	20.8039	15.9682	10.194	41.1351	10.9726	12.1776
ref|XM_023453672.1|	58.5514	91.3478	69.1144	28.928	193.814	110.227	55.3711	85.8069	94.181	123.216	38.9044	30.2421	170.14	57.1473	88.3845	47.8281	150.765	89.5726	128.377	74.3759	57.8488	187.185	67.5418	53.0589	191.673	155.405	132.15	172.411	162.015	105.416	116.904	199.263	147.085	111.96	152.525	194.521	75.254	65.4376	91.3042	131.694	68.7301	113.417	19.1811	75.2395	102.451	145.174	121.118	147.033	198.67	186.492	33.174	205.574	190.186	144.388	239.118	233.424	116.236	118.404	184.929	164.919	101.163	158.041	153.621	99.6176	119.292	195.162	159.93	108.882	145.766	152.898	133.5	176.743
ref|XM_023453685.1|	30.0778	25.7463	19.4514	33.9956	55.7058	41.968	39.5625	20.7396	25.2877	31.4363	21.0006	24.1937	36.4463	32.07	36.3886	32.3258	32.7587	40.6163	31.6231	30.3184	44.1332	43.0804	38.2223	32.9109	34.2565	32.6279	34.2139	31.5231	41.8503	37.5287	23.7117	35.2213	36.382	36.0985	31.5909	27.0612	29.0837	35.5695	25.502	36.9985	27.305	27.6272	9.82679	24.0647	24.5881	33.9692	39.1543	45.4993	25.0688	50.9102	20.3756	35.1326	31.5511	28.9985	33.8287	25.8287	25.1105	27.3772	27.9574	24.303	28.2227	42.3114	29.5204	27.9556	32.1319	50.9119	26.8717	30.9436	24.2572	29.2603	24.519	37.5338
ref|XM_023453600.1|	186.75	201.439	180.339	112.228	479.089	403.105	279.313	248.341	231.789	371.334	198.586	324.257	466.374	362.897	306.63	256.845	693.238	419.507	422.652	255.442	453.389	528.385	324.321	348.396	301.783	351.35	377.55	379.541	437.398	493.671	357.943	539.336	439.6	435.896	345.328	408.198	330.318	461.367	372.4	380.938	256.873	288.332	87.6852	292.565	379.295	479.156	352.811	404.073	210.421	404.219	354.853	401.974	339.457	375.436	358.677	345.75	291.566	355.137	463.905	390.09	531.653	414.495	278.51	238.818	274.083	239.32	300.616	323.253	383.651	243.861	196.626	361.326
ref|XM_023453712.1|	0.133679	0.20597	0.103465	0.422306	0.385507	0.163299	0.24573	0.267034	0.0893558	0.240891	0	0	0.0863656	0	0	0.0880813	0.372258	0.0834009	0	0.0767554	0.11061	0	0.0669393	0	0.271877	0.177809	0	0.223041	0	0.38139	0	0.074939	0	0	0.0987215	0	0	0.0647897	0.143673	0	0	0.171066	0	0	0.0650479	0	0	0	0.15668	0.382783	0.0636736	0	0.188552	0	0	0	0.0887298	0	0	0.0776453	0	0.0783544	0.0716515	0	0	0.17317	0.0866829	0.248211	0	0.0776134	0	0
ref|XM_023453534.1|	2.13886	3.81045	2.27622	1.05577	1.44565	1.71464	1.6382	2.13627	2.94874	3.61337	2.03232	2.05031	0.950021	0.803759	1.37966	1.32122	0.558387	1.50122	2.13005	2.22591	0.553048	1.51159	0.803272	1.57743	1.54063	0.889043	1.11654	1.18955	0.911591	1.22045	1.40922	1.42384	1.55645	1.08567	1.67826	1.0642	1.23606	0.388738	1.00571	0.431218	1.40266	1.0264	1.32284	0.594191	0.910671	1.31777	1.19502	1.45048	1.72348	1.07179	1.27347	1.86479	1.63412	1.07402	1.58882	1.12648	1.15349	1.61042	1.45344	1.78584	0.878039	1.01861	1.28973	1.89669	0.769627	1.1256	1.47361	0.992842	1.11613	1.62988	1.35464	1.25113
ref|XM_023453526.1|	0.935753	2.98657	0.517323	0.211153	8.48116	1.95959	2.12966	1.24616	0.982914	2.77025	1.16132	1.02516	2.93643	0.321504	1.29343	0.0880813	0.930646	0.834009	1.39273	1.22809	0.663658	2.09943	0.870211	0.143402	1.26876	1.86699	0.398764	1.41259	0.745847	1.67811	0.551435	2.84768	1.26462	0.271417	1.08594	1.29225	0.363546	0.259159	0.574692	0.431218	0.187021	0.513199	0	0.148548	0.32524	0.951722	0.913836	0.763411	2.58522	5.43552	0.0636736	2.98366	4.27385	3.42343	3.83966	4.02316	2.57316	3.37422	1.53894	2.71759	0.43902	1.17532	0.859818	1.31944	0.481017	2.77071	1.38693	0.330947	0.669677	1.31943	0.948247	0.58386
ref|XM_023453436.1|	9.62489	8.85672	9.00142	4.11748	5.87899	5.47053	8.92819	5.16265	10.0972	7.46762	3.87108	2.56289	10.1911	13.262	11.9858	11.9791	11.2608	8.6737	12.7803	13.0484	16.9233	18.391	9.63926	18.4989	11.4188	12.091	17.0671	16.0589	16.2429	15.7895	17.0945	19.634	12.0625	18.9992	17.9673	22.1963	6.83466	20.6031	13.1461	20.0085	14.7746	16.2513	10.2992	27.927	21.5959	15.0079	10.474	14.1231	15.0413	15.6941	17.956	20.5127	14.7071	12.4855	14.167	16.1731	15.8826	17.4846	17.2703	13.6656	12.4807	14.3389	15.1185	17.1527	16.1622	14.3731	13.7826	13.6516	12.2774	22.8184	19.6423	14.5131
ref|XM_023453633.1|	0.267358	1.33881	0	0.31673	0.192754	0.326599	0	0	0	0	0	0.205031	0.0863656	0	0.172458	0.0880813	0.0930646	0	0	0.0767554	0.11061	0	0.267757	0.430207	0.0906256	0.266713	0.239258	0.371735	0.248616	0.533946	0.122541	0.074939	0	0.542835	0.197443	0.456087	0.0727092	0.518318	0.0718365	0.0862436	0	0.342133	0.0944884	0.222822	0	0.0732094	0.070295	0.0763411	0.23502	0.153113	4.26613	0.745915	0.314254	0.0671261	0.198603	0.160926	0.17746	0.0766868	0.0854967	0.155291	0.250868	0.0783544	0.0716515	0.0824649	0.0962033	0.259754	0	0.165474	0.0744086	0.155227	0.270928	0.0834085
ref|XM_023453847.1|	0.534716	9.47463	0.413859	0.31673	0.0963768	0.326599	0.49146	0.0890113	0.178712	0.361337	0.193554	0.717609	0.259097	0.562631	0.603602	0.0880813	0.279194	0.417005	0.0819251	0	0.221219	0.167955	0.602454	0.358506	0.0906256	0.177809	0.319011	0.148694	0.248616	0.762779	0.0612706	0.74939	0.194556	0.271417	0.197443	0.380073	0.218128	0.0647897	0.143673	0.172487	0.0935104	0.940864	0.377954	0.297096	0.195144	0.512466	0.210885	0.229023	0.47004	0.612453	15.1543	1.64101	0.628508	0.0671261	0.463407	0.402316	0.621109	0.383434	0.25649	0.310581	0.0627171	0.548481	0	0.412324	0.0962033	0.692679	0.433415	0.0827368	0.446451	0.388067	0.203196	0.333634
ref|XM_023453386.1|	482.047	539.951	481.731	345.974	577.972	565.261	470.327	451.554	530.058	519	527.532	451.991	385.277	407.667	364.317	363.952	441.219	444.11	428.223	416.782	332.271	400.992	405.518	401.599	461.012	538.671	526.368	561.84	464.746	514.418	423.012	474.514	440.087	464.802	475.048	502.532	362.164	325.763	362.415	409.657	386.759	364.286	340.064	391.943	386.71	380.762	368.135	372.545	453.119	498.613	620.308	410.776	652.643	663.273	593.757	602.669	522.619	538.495	563.936	602.605	384.957	416.297	386.56	464.195	393.375	263.911	392.76	402.846	385.139	390.628	398.602	387.015
ref|XM_023453378.1|	46.9213	42.7388	52.4566	27.2387	58.2116	70.4637	50.6204	34.0023	46.6437	49.5031	56.2275	50.9502	38.8645	28.9353	37.4233	37.2584	60.6781	44.4527	42.0276	55.2639	20.4628	23.1777	51.6102	45.3152	43.5003	62.1441	51.6	57.0241	41.5188	41.0375	44.7275	46.5371	61.188	55.6406	58.3444	73.5061	43.262	41.1415	39.0791	38.7234	41.2381	31.8183	52.5355	33.4233	39.6142	42.6811	36.7643	31.2999	37.2899	50.7571	62.4001	62.3585	72.9698	79.6116	73.0197	62.359	80.5667	70.2452	77.631	67.2408	34.369	37.6885	52.3056	41.9746	48.0055	26.9279	42.8214	53.9444	30.5819	52.3115	48.8347	36.2827
ref|XM_023453696.1|	42.5099	30.5866	49.2492	82.5608	73.0536	46.9486	62.3335	61.6848	33.4191	42.1559	44.2271	30.5496	42.3191	40.3487	46.736	51.9679	55.4665	43.7855	56.0368	49.891	38.1603	49.7986	34.2729	42.232	50.5691	41.0738	50.324	50.6303	40.5244	41.724	44.4212	47.6612	39.1058	39.4912	41.7592	54.7305	46.3157	47.9444	41.8088	38.2922	34.9729	43.8785	44.7875	41.1477	36.687	42.4615	36.694	39.6974	38.3866	38.4314	47.6279	39.9811	43.4927	50.6131	51.5706	56.2438	40.1946	47.4692	52.5805	45.7331	29.6652	39.1772	34.1778	34.4703	40.4054	103.815	34.9332	37.3971	40.6271	39.5829	39.6232	44.2065
ref|XM_023453748.1|	0	0.102985	0	0	0.192754	0	0	0.0890113	0.0893558	0	0	0	0	0	0	0.0880813	0.186129	0	0	0	0	0.167955	0.133879	0	0	0	0	0.148694	0	0	0	0.074939	0	0	0	0	0	0.0647897	0	0	0.0935104	0	0.0944884	0	0	0	0.070295	0	0	0	0	0	0.188552	0	0	0.0804632	0.17746	0	0	0.0776453	0	0.0783544	0	0	0	0.0865848	0	0	0.148817	0	0.0677319	0.0834085
ref|XM_023453740.1|	0	0	0	0	0	0	0	0	0	0	0	0	0	0	0	0	0	0	0	0	0	0	0	0	0	0	0	0	0	0	0	0	0	0	0	0	0	0	0	0	0	0	0	0	0	0	0	0	0	0	0	0	0	0	0	0	0	0	0	0	0	0	0	0	0	0	0	0	0	0	0	0
ref|XM_023453922.1|	20.3192	9.88657	14.692	7.70709	18.3116	4.08249	8.191	3.64946	22.607	5.2996	14.5166	16.4025	28.6734	38.3393	43.8905	29.243	19.2644	25.7709	29.9846	27.4784	29.754	33.8429	39.6281	34.1298	12.4157	14.4914	27.1957	14.8694	36.9609	19.9848	27.0816	35.5211	15.0781	35.2843	6.51562	20.0678	28.0657	30.6455	35.9182	38.1197	29.8298	27.7983	23.5276	35.4287	24.7833	30.1623	25.7983	27.1774	17.5482	18.0674	13.5625	33.5662	11.8159	9.12915	11.2542	14.9662	12.7771	5.44477	31.8903	4.9693	29.1007	44.427	25.7229	40.4078	35.6914	38.8766	24.878	30.9436	22.3226	38.341	33.2564	31.3616
ref|XM_023453914.1|	12.0311	35.4269	12.7262	5.70113	10.4087	33.3947	20.2318	16.111	22.1602	11.2014	15.2908	0.92264	45.5146	44.689	31.9047	49.9421	15.914	48.1223	25.3149	42.2922	46.7879	38.6296	35.4109	43.2358	6.97817	26.5824	14.4353	4.98125	34.5576	19.9848	21.3834	28.7016	28.7943	14.2494	14.9069	26.149	27.2659	34.6625	32.5419	41.3107	45.8201	36.6937	26.6457	29.4125	33.6948	25.6233	50.3312	36.6437	32.0411	35.1395	23.0498	43.9344	10.0561	13.6266	19.2645	7.88539	24.312	20.8588	20.6902	22.7501	19.1914	31.2634	45.0688	68.116	27.6104	26.6681	37.9671	31.2745	56.6249	44.8606	61.0942	50.1285
ref|XR_002762460.1|	4.27773	0.720896	1.4485	0.211153	2.31304	1.06145	1.14674	0	1.51905	3.49292	1.54843	0.410062	4.75011	8.84135	8.45042	8.19156	5.39775	6.67207	4.66973	6.98474	9.95487	10.6651	5.68984	11.759	1.63126	3.11165	5.34344	2.00737	7.62421	5.56829	4.84038	3.97177	1.94556	8.27823	0	3.87674	4.28984	8.55224	6.60896	11.1254	4.67552	2.90813	5.57481	10.7697	7.67566	7.10131	8.78688	4.12242	4.54372	6.43076	4.07511	5.22141	4.71381	1.2754	2.64804	2.25297	3.37173	2.76073	7.9512	2.25171	1.31706	6.97354	5.01561	11.2152	10.7748	2.77071	3.0339	5.3779	4.39011	9.236	7.31505	8.50767
ref|XM_023453366.1|	25.1317	19.5672	20.3825	12.5636	18.9862	20.9023	17.6106	17.8913	22.1602	18.4282	18.8715	17.9402	21.4187	21.0585	23.1956	19.7302	19.9158	21.6842	21.874	25.1758	17.8081	24.6054	23.9643	22.5859	16.7657	19.0255	18.9014	19.2559	21.0495	23.3411	20.3418	22.5566	22.6658	17.9135	22.2123	18.6236	20.3586	19.8256	22.9877	23.372	20.0112	16.9356	18.2363	21.8365	24.5231	22.8413	20.245	20.0014	18.4883	18.0674	23.2409	18.5733	19.8608	17.1172	17.5433	17.3801	20.5853	18.9417	21.1177	19.4113	17.6235	21.8609	22.4986	19.0494	18.9521	14.4597	19.5903	23.4145	18.2301	23.9049	18.1522	21.1024
ref|XM_023453611.1|	0.267358	0.102985	0.103465	0.105577	0	0.0816497	0	0.0890113	0	0	0.096777	0	0.0863656	0.0803759	0	0	0	0	0	0.153511	0	0	0	0.143402	0	0	0.0797528	0	0.0828719	0.0762779	0	0.074939	0	0	0	0.152029	0.0727092	0	0	0.172487	0.0935104	0	0	0	0.0650479	0	0	0.0763411	0	0	0	0	0.125702	0	0	0	0	0.0766868	0.0854967	0	0	0.0783544	0	0	0	0.0865848	0.0866829	0.0827368	0	0.0776134	0.0677319	0.166817
ref|XM_023453334.1|	4.41141	4.32538	5.38016	2.11153	5.3971	6.85858	3.11258	5.5187	3.75294	6.6245	3.96786	4.10062	7.42744	5.94782	4.74258	5.19679	5.21162	6.83888	6.30824	6.44745	5.97292	7.64194	5.2882	7.02672	8.79068	5.86769	6.69923	5.57602	7.70709	9.76358	4.96292	7.41896	4.96119	8.00681	5.72584	7.75349	6.25299	5.6367	6.17794	5.69208	4.30148	5.64519	5.48033	6.16473	4.48831	7.10131	5.76419	6.25997	3.917	4.97618	7.0041	4.10253	7.10214	6.1756	7.81172	7.32215	5.32379	6.90182	5.3008	7.22101	5.01737	6.50342	8.38323	6.01993	6.83044	2.51096	7.36805	5.87432	6.25032	7.29566	3.99618	6.25564
ref|XM_023453489.1|	8.15442	4.8403	6.7252	3.48403	5.20435	6.04208	5.7337	6.14178	8.84622	6.6245	4.35497	4.30565	7.5138	11.976	11.2097	9.24853	6.79371	8.17329	7.78289	8.44309	7.07902	7.30603	9.43844	9.82307	5.25628	6.57892	5.98146	4.53517	9.11591	9.15335	7.9039	9.74207	8.85232	5.42835	5.72584	7.52544	6.3257	8.8114	9.0514	10.0043	9.44455	7.95458	6.23623	8.61577	8.39119	6.66206	9.77101	10.4587	8.22571	6.12453	6.81308	9.54772	5.40517	5.6386	7.87792	4.66687	5.0576	6.9785	11.1146	6.98808	9.59571	10.6562	10.3178	12.2873	11.352	7.44629	8.75497	10.9213	10.4172	11.7972	9.14381	10.9265
ref|XM_023453589.1|	2.27254	2.16269	1.4485	0.739036	2.5058	2.12289	0.57337	1.33517	1.96583	2.40891	1.83876	0.717609	3.54099	3.85804	3.44915	2.99476	3.44339	2.91903	3.27701	4.83559	2.87585	3.35909	3.4139	3.58506	3.80627	4.0896	4.30665	4.16343	3.232	3.89018	3.18607	4.4214	4.18296	2.98559	5.92329	3.49667	2.69024	3.62822	3.80733	2.24233	2.61829	2.90813	0.755907	2.97096	2.60192	2.41591	3.58505	3.58803	3.36862	6.27764	5.22124	4.99763	3.89675	3.28918	3.44245	1.85065	3.283	3.22085	4.44583	5.04695	3.13585	3.91772	2.65111	2.39148	3.27091	1.90487	3.72737	3.22674	3.86925	3.25976	3.1834	3.08611
ref|XM_023453839.1|	4.14405	3.81045	5.79402	5.17325	2.21667	3.83754	4.83269	2.93737	3.48488	3.61337	2.41943	2.97295	2.07277	2.3309	2.50064	2.02587	1.76823	2.16842	2.70353	3.37724	1.65914	1.93148	1.8743	2.15104	1.99376	3.55617	2.07357	2.5278	1.74031	2.0595	2.63463	2.02335	2.52923	1.22138	2.17187	2.05239	2.83566	1.03664	2.44244	2.58731	1.7767	1.283	1.13386	2.07967	1.75629	1.83024	1.89797	1.98487	2.50688	2.90915	2.67429	4.10253	2.70258	2.8193	3.37625	3.86223	1.95206	2.83741	2.22291	2.32936	1.44249	2.27228	2.29285	3.95831	3.17471	3.11705	2.60049	2.23389	2.15785	2.01795	2.57381	2.33544
ref|XM_023453825.1|	4.41141	5.5612	3.72473	3.1673	6.93913	6.45033	4.99651	2.04726	9.47171	8.31074	7.25828	4.30565	6.13195	5.30481	7.67436	9.8651	4.00178	4.33685	6.39016	3.99128	3.65012	5.45853	7.56414	3.15485	4.71253	8.97934	7.73602	10.1112	10.1104	2.21206	5.94325	6.59463	1.94556	7.59969	9.97087	5.24501	3.56275	4.4057	6.8963	3.96721	3.92744	3.59239	3.11812	3.26805	6.69994	3.00159	3.72564	4.80949	4.15202	3.36849	4.83919	1.56642	4.71381	2.68505	3.44245	3.78177	6.65474	1.91717	6.58325	5.12459	2.25782	2.27228	2.5078	2.80381	4.61776	2.8573	2.25376	6.03979	4.68774	7.29566	2.30289	7.25654
ref|XM_023453815.1|	0	0	0	0	0	0	0	0	0	2.28846	0	0	0	0	0	0	0	0	0	0	0	0	0	0	0	0	0	0	2.40328	0	0	1.27396	0	3.79984	0	0	0	0	0	0	0	0	0	0	0.585432	1.75703	0	0	0	1.45458	2.22858	0	0	0	1.52262	0	0	1.53374	4.44583	0	0	0	0	0	1.34685	0	0	0.992842	0	1.55227	0.474124	1.9184
ref|XM_023453812.1|	1.47047	0	0	0	1.44565	0	0	3.20441	0	1.08401	0	0	0	1.20564	0	0	0	0	0	0	0	1.93148	0	0	0	0	0	0	0.662975	0	0	0	0	0	0	1.14022	2.03586	0	0.933874	0.776193	0	1.0264	0	0	0	0	0	1.14512	0	0.45934	0	0	0	1.00689	0.993015	0	0	1.1503	1.28245	0	0.815322	1.09696	0	0	1.05824	0	0.953512	0	2.97634	1.86272	1.28691	0
ref|XM_023453808.1|	0.401037	1.33881	0	0	3.85507	1.1431	1.14674	0	0	0	0	0	0	0.723383	2.32818	0	1.5821	1.16761	0	1.84213	1.21671	0	0.870211	1.72083	0	0	0	0	0.662975	0	0.857788	0.674451	0.778226	0	0	0	0.945219	0.453528	0	0	0	1.11193	0	0.817013	0	2.48912	0	1.37414	0	0.995236	0	2.01397	1.63412	4.29607	3.17765	2.25297	0	0	0	1.08703	0	1.09696	4.01249	0	1.05824	0	0	0	0	1.94034	0.33866	0
ref|XM_023453810.1|	0	0	0	0	0	0	0	0	0	0	0	0	0	0	0	0	0	0	0	0	0	0	0	0	0	0	0	0	0	0	0	0	0	0	0	0	0	0	0	0	0	0	0	0	0	0	0	0	0	0	0	0	0	0	0	0	0	0	0	0	0	0	0	0	0	0	0	0	0	0	0	0
ref|XM_023453820.1|	1.73783	5.87015	7.34599	0	3.27681	3.02104	3.19449	1.06814	0	0	0	0.92264	2.59097	0.241128	4.4839	0	0.465323	1.25101	0	4.83559	0.663658	3.02318	0	5.7361	3.08127	3.28946	0	6.0221	2.81764	6.5599	0.673976	4.04671	3.59929	0.135709	0	6.30921	3.12649	3.56343	4.09468	4.48467	0.935104	3.84899	1.88977	4.23361	0	2.70875	4.63947	1.6795	0	3.67472	6.62206	5.96732	3.33109	3.35631	3.64106	5.71289	2.04079	2.45398	5.2153	10.4045	0	4.62291	2.72276	6.18486	0.769627	0	3.38063	1.98568	0.967311	0.465681	0.880515	2.08521
ref|XM_023453831.1|	48.1244	39.0314	30.3151	19.8484	23.1304	40.1717	33.9107	37.8298	27.9684	36.0132	30.0977	30.9597	24.8733	19.0491	24.2303	22.4607	21.684	31.5256	28.8377	23.8709	23.0068	26.3689	23.0271	24.4501	28.9096	31.4721	34.4532	33.8279	31.3256	33.486	28.4908	37.2447	39.2031	34.6057	32.8742	40.7438	24.6484	21.3158	29.884	23.8032	28.2401	33.0158	26.1733	21.9108	31.223	27.5267	28.5398	31.9869	21.3868	27.8666	28.0164	23.8693	32.9338	40.6113	30.5849	33.4727	27.3288	32.9753	35.6521	30.7475	29.038	22.8795	28.8039	26.2238	25.5901	16.7975	37.3603	34.6667	26.7127	14.8242	27.0928	26.4405
ref|XM_023453829.1|	0	0	0	0	0	0	0	0	0	0	0	0	0	0	0	0	0	0	0	0	0	0	0	0	0	0	0	0	0	0	0	0	0	0	0	0	0	0	0	0	0	0	0	0	0	1.5374	0	0	0	0	0	0	0	0	0	0	0	0	0	0	0	0	0	0	0	0	0	0	0	0	0	0
ref|XM_023453281.1|	0.267358	0.514926	0	0.739036	0.192754	0.0816497	0.08191	0	0.268067	0	0.096777	0	0.259097	0.0803759	0	0.176163	0.0930646	0	0	0	0.221219	0.251932	0.267757	0	0.0906256	0.177809	0	0.074347	0.0828719	0.152556	0.122541	0.149878	0	0.271417	0.0987215	0.0760146	0.145418	0.0647897	0.287346	0.431218	0.0935104	0	0.0944884	0.148548	0.0650479	0	0.210885	0.0763411	0	0.153113	0.0636736	0.298366	0	0.0671261	0.066201	0.160926	0.0887298	0.230061	0.170993	0.0776453	0.0627171	0.156709	0.214955	0.0824649	0.0962033	0.0865848	0.0866829	0.248211	0.0744086	0.23284	0.135464	0
ref|XM_023453271.1|	746.063	508.541	545.362	676.112	744.993	751.586	780.111	623.524	514.332	530.683	645.406	501.096	904.334	856.566	898.159	877.994	963.777	865.618	995.636	931.042	808.667	904.436	667.385	821.051	669.723	688.386	695.285	729.939	804.437	621.131	691.255	779.291	633.378	638.238	624.413	821.946	920.934	954.806	933.803	859.245	904.993	871.754	828.758	847.391	993.998	764.526	878.477	849.218	542.662	611.305	758.544	594.494	730.578	818.872	756.148	831.507	716.227	745.396	875.059	883.138	909.837	882.976	973.386	814.918	888.823	669.301	880.958	844.743	976.984	892.71	1021.6	991.644
ref|XM_023453877.1|	3732.85	3481.93	4226.12	6680.99	4024.21	3640.11	4351.63	4257.85	3728.1	3500.63	4338.71	3854.18	3276.71	3289.63	3457.09	3219.37	3524.63	3001.6	3281.51	3290.58	2743.12	2722.04	3413.03	2991.88	3327.77	2913.66	3307.19	3199.3	3030.13	3118.39	3513.07	3243.29	3079.24	2666	3188.6	3343.88	3119.44	3081.79	2985.45	2958.07	3129.61	2985.62	3201.74	3298.8	3050.36	2813.51	2886.88	2940.43	3883.87	3131.55	3349.3	3684.97	3144.42	2991.34	3300.52	3324.66	3247.25	3245.85	3200.23	3354.51	3466.12	3167.16	3232.13	3429.38	3195.2	3482.53	3104.72	3166.5	3107.9	2983.38	3205.75	3019.3
ref|XM_023453622.1|	17.512	8.85672	18.4167	28.4001	29.4913	20.5757	27.5218	24.1221	13.6714	14.4535	15.6779	10.149	12.0048	12.3779	12.8481	11.6267	21.684	12.7603	20.1536	12.1273	8.73816	13.2684	8.70211	12.7628	14.8626	14.6692	17.3064	16.4307	11.7678	15.5607	13.8472	13.8637	12.2571	13.028	15.2031	16.8752	12.3606	12.4396	11.5657	9.40056	9.44455	10.264	10.5827	8.76432	12.2941	13.3973	8.92747	10.3824	8.77409	9.03368	16.9372	9.32394	11.7531	16.6473	13.0416	16.2536	11.4461	12.5	14.278	14.8303	9.09398	10.5778	7.02185	7.99909	9.13932	17.7499	10.5753	10.0939	12.3518	9.39123	8.73742	11.5938
ref|XM_023453643.1|	39.7027	57.1567	49.4561	23.9659	44.237	53.7255	35.467	33.1122	66.2126	59.1387	54.0984	41.4163	108.216	111.401	102.612	106.138	89.7143	117.679	89.2165	115.901	99.1062	117.484	125.377	129.062	45.9472	53.7871	50.7228	52.712	66.9605	74.5235	58.0845	59.5765	59.6315	56.7262	64.1689	47.5091	75.1086	89.2154	84.0487	100.733	94.0714	83.3093	97.2285	119.952	101.605	83.1659	100.311	94.4339	82.1787	82.1453	57.8793	86.3024	68.1931	49.6062	65.6052	50.209	58.2068	58.2053	59.1637	57.2246	80.7169	129.05	112.493	127.821	138.052	61.6484	82.6955	82.1577	92.1922	105.865	103.088	99.4229
ref|XM_023453565.1|	4.14405	2.26567	2.89701	1.68922	2.8913	1.87794	2.37539	2.4033	1.87647	2.52936	1.83876	0.717609	3.80008	2.89353	5.25996	4.49214	3.07113	3.58624	3.03123	4.2983	3.65012	4.11489	3.34697	3.80017	2.62814	2.66713	2.79135	3.19692	3.89498	3.8139	1.96066	3.37226	1.75101	2.57846	3.45525	2.35645	3.49004	3.88738	4.5257	4.22594	2.80531	3.33579	4.063	3.1195	4.22812	4.17294	5.27213	2.9773	2.3502	1.83736	3.69307	2.68529	2.82829	2.8193	3.24385	2.81621	3.283	3.29753	4.36033	2.71759	1.94423	4.93633	4.94396	5.77254	5.8684	5.02192	4.85424	3.8059	4.16688	3.95829	4.33484	5.00451
ref|XM_023453447.1|	5.34716	7.00299	9.51875	7.07363	2.12029	12.1658	5.16033	10.5923	4.02101	9.15386	3.87108	0	16.2367	3.45616	16.4697	3.87558	10.144	5.08746	7.53711	5.98692	13.0519	9.32148	8.63517	21.4387	5.80004	8.00139	15.2328	1.41259	7.70709	10.984	8.76169	9.89195	10.1169	5.97118	15.1044	6.15718	11.488	10.8199	8.33303	10.3492	9.16402	12.9155	11.5276	14.1863	6.30965	9.44402	7.17009	9.00825	3.99534	3.06227	3.43838	10.2936	11.5645	13.3581	10.195	11.9086	6.56601	11.1196	5.55729	8.2304	7.02431	5.24975	5.37387	12.8645	6.73423	3.9829	5.28766	8.68737	12.5006	11.5644	6.3668	14.8467
ref|XM_023453457.1|	79.9401	61.6881	59.4922	44.3421	102.545	71.9334	63.0707	51.1815	60.0471	58.1752	69.873	57.4087	74.2744	90.2621	67.5172	84.558	86.0847	97.4957	85.8575	90.3411	67.0294	91.6193	94.4514	77.4373	80.9286	73.7906	80.8693	78.213	82.3747	79.0239	79.1003	77.8616	72.375	76.404	75.9168	78.6751	67.5468	63.4939	79.3793	84.7775	85.0009	66.2026	71.6222	79.993	75.0003	70.7203	71.5603	83.4408	72.6213	78.0878	74.7528	65.3422	72.9698	52.3584	66.3334	55.1173	66.1924	64.1869	71.3898	61.1845	60.5847	87.0518	76.8821	69.8477	82.1577	85.4592	80.8752	74.7114	72.0275	91.4286	79.6528	68.7286
ref|XM_023453465.1|	3.34198	2.57463	2.89701	0.844612	0	4.57238	5.48797	4.27254	3.75294	4.45648	5.51629	0.92264	2.15914	3.85804	6.98453	2.99476	4.65323	9.59111	4.75166	6.60096	3.09707	4.78671	4.95351	5.30589	3.44377	3.73398	4.46616	5.87341	3.89498	4.65295	2.63463	4.57128	2.04284	2.84988	0.888493	6.38522	6.18028	6.9325	3.87917	2.58731	2.24425	9.40864	2.83465	1.33693	2.73201	4.53898	6.88891	2.82462	3.76032	1.60769	5.98532	3.72958	3.26824	2.48367	4.17066	2.17251	4.61395	1.84048	5.1298	4.81401	2.9477	2.82076	2.57946	3.46352	3.75193	3.20364	2.86054	4.96421	5.50623	0.543294	5.55402	1.25113
ref|XM_023453770.1|	0	0	0	0	0	0	0	0	0	0	0	0	0	0	0	0	0	0	0	0	0	0	0	0	0	0	0	0	0	0.152556	0	0	0	0	0	0	0	0	0	0	0	0	0	0	0	0.146419	0	0	0	0	0.0636736	0	0	0	0	0	0	0	0	0	0	0	0	0	0	0	0	0	0	0	0	0
ref|XM_023453851.1|	0	0	0	0	0	0	0	0	0	0	0	0	0	0	0	0	0	0	0	0	0	0	0	0	0	0	0	0	0	0	0	0	0	0	0	0	0	0	0	0	0	0	0	0	0	0	0	0	0	0	0	0	0	0	0	0	0	0	0	0	0	0	0	0	0	0	0	0	0	0	0	0
ref|XM_023453760.1|	5.7482	8.65075	8.69103	1.26692	3.85507	6.36868	3.93168	5.42969	7.59524	8.67208	5.51629	8.61131	6.39105	6.75158	6.38093	4.13982	2.885	5.42106	3.93241	6.83123	6.41536	6.13035	4.75269	5.30589	5.89066	5.33426	5.82195	7.36035	8.95016	8.61941	6.12706	6.74451	6.90675	6.51402	7.60155	4.86493	6.54383	5.70149	8.04569	7.07198	4.58201	8.55331	7.08663	7.1303	6.83003	7.10131	4.2177	5.87827	2.82024	3.67472	4.5845	4.84845	2.76543	3.55768	3.83966	5.23011	4.08157	4.14109	4.78782	4.73636	5.95812	5.24975	6.37699	5.60761	7.40766	2.77071	6.32785	7.36358	7.66408	4.73442	4.47031	5.33814
ref|XM_023453854.1|	0	0	0	0	0	0	0	0	0	0	0	0	0	0	0	0	0	0	0	0	0	0	0	0	0.0906256	0	0	0	0.0828719	0	0	0	0	0	0	0	0	0	0	0	0	0	0	0	0	0	0	0	0	0	0	0	0	0	0	0	0	0	0	0	0	0	0	0.0824649	0	0	0	0	0	0.0776134	0.0677319	0
ref|XM_023453866.1|	0	0	0	0	0	0	0	0	0	0	0	0	0	0	0.0862288	0	0.186129	0	0.0819251	0	0	0.0839773	0	0	0	0	0	0	0	0.0762779	0	0	0	0	0	0	0	0	0	0	0	0	0.0944884	0	0	0	0.070295	0	0	0	0.0636736	0	0.0628508	0	0	0	0	0	0	0	0	0	0	0	0	0	0	0	0.148817	0.0776134	0	0
ref|XM_023453322.1|	1.87151	2.57463	2.17276	0.31673	0.674638	1.55134	0.65528	1.06814	2.85938	2.6498	2.61298	2.05031	0.950021	1.52714	1.72458	1.67354	0.558387	1.75142	1.39273	2.99346	2.21219	1.17568	1.07103	2.65295	1.45001	2.75603	1.5153	1.93302	2.40328	1.67811	2.02193	1.7236	1.94556	1.76421	1.48082	1.74834	1.23606	0.712687	1.93959	0.94868	1.40266	2.0528	1.22835	0.668465	1.82134	1.39098	1.4059	2.13755	0.861741	0.995236	1.01878	1.26806	1.00561	1.00689	1.12542	0.965558	0.976028	0.996929	0.598477	1.16468	1.50521	1.01861	1.43303	1.15451	1.92407	0.519509	1.90702	0.827368	1.04172	1.55227	0.948247	1.50135
ref|XM_023435229.1|	0	0	0	0	0	0	0	0	0	0	0	0	0	0	0	0	0	0	0	0	0	0	0	0	0	0	0	0	0	0	0	0	0	0	0	0	0	0	0	0	0	0	0	0	0	0	0	0	0	0	0	0	0	0	0	0	0	0	0	0	0	0	0	0	0	0	0	0	0	0	0	0
ref|XM_023435244.1|	0.133679	0.102985	0	0.633459	0	0.0816497	0.16382	0.267034	0	0	0.387108	0	0.0863656	0.241128	0	0.264244	0.186129	0.0834009	0.0819251	0.0767554	0.331829	0	0.0669393	0.286805	0.271877	0.0889043	0.0797528	0.074347	0.0828719	0.0762779	0	0.074939	0	0	0	0.0760146	0	0.0647897	0.143673	0.258731	0.280531	0.0855331	0	0.148548	0.195144	0.0732094	0	0.152682	0.0783401	0	0.191021	0.149183	0.0628508	0.0671261	0.132402	0	0	0.306747	0.170993	0.155291	0	0.470127	0	0.0824649	0	0	0.0866829	0.0827368	0.223226	0.0776134	0.135464	0.0834085
ref|XM_023435206.1|	204.128	115.034	192.858	334.15	210.872	251.399	275.381	221.193	200.425	237.519	264.298	174.379	260.047	433.065	286.969	348.361	284.126	304.163	238.976	289.368	302.075	271.835	368.635	342.015	280.305	249.554	379.464	181.481	281.516	266.363	343.912	281.171	307.496	252.147	301.791	260.426	356.275	379.732	282.82	355.324	296.989	199.292	323.245	285.138	243.995	258.649	310.282	323.381	252.098	142.778	140.018	148.885	173.908	135.528	146.635	146.121	184.558	189.033	158.511	124.931	196.994	343.192	237.167	232.963	220.979	339.759	214.627	192.942	229.178	349.028	253.521	273.33
ref|XM_023435255.1|	0.401037	1.13284	0.310394	0.527883	0.771015	0.244949	0.57337	0.534068	1.34034	0.722673	0.774216	0.615093	0.259097	1.44677	0.431144	0.0880813	0.186129	0.667207	0.16385	0.614043	0.221219	0.167955	0.401636	0.143402	0.81563	0.977948	0.319011	0.446082	0.580103	0.152556	0.980329	0.674451	0.778226	0.949961	0.987215	1.67232	0.218128	0.453528	0.215509	0.258731	0.654573	0.513199	0.661419	0.148548	0.845623	0.366047	0.28118	0.229023	0.31336	0.0765566	0.509389	0.0745915	0.502806	0.805514	0.397206	0.402316	0.798568	0.766868	1.36795	0.621162	0.689888	0.470127	0.429909	0.0824649	0.28861	0.519509	0.60678	0.661895	1.04172	0.853748	0.541856	0.333634
ref|XM_023435218.1|	0.133679	0.720896	0.413859	3.69518	0.963768	0.326599	0.16382	0.445056	0.714846	0.120446	0.096777	0.205031	0.518193	0.40188	0.258686	0.176163	0	0	0.0819251	0	0.442438	0	1.80736	0.286805	0.634379	0.355617	1.11654	0.297388	0.331488	0.0762779	0.183812	0.224817	0.778226	0.678543	0.394886	0.608117	0.0727092	0.194369	0.0718365	0.0862436	0.0935104	0.171066	1.32284	0.37137	0.0650479	0	0.210885	0.305364	0.3917	1.91392	0.191021	0.96969	0.0628508	0.268505	0.264804	0.321853	0.266189	0.306747	0.341987	0.155291	0	0.235063	0	0.0824649	0.192407	0.17317	0	0.0827368	0	0.0776134	0.203196	0.417043
ref|XM_023435266.1|	0	0	0	0	0	0	0	0	0	0	0	0	0.0863656	0	0	0	0	0	0	0	0	0	0	0	0	0	0	0	0	0	0	0	0	0	0	0	0	0	0	0	0	0	0	0	0	0	0	0	0	0	0	0	0	0	0	0	0	0	0	0	0	0	0	0	0	0	0	0	0	0	0	0
ref|XM_023435125.1|	4.94612	8.03284	8.4841	0.739036	4.1442	6.04208	4.25932	5.34068	8.57815	6.6245	7.25828	5.63836	10.3639	7.95721	9.14025	8.89621	7.81742	9.67451	8.60214	9.36415	9.40182	10.4132	9.43844	10.0382	6.97817	8.53481	12.7604	9.51641	8.86729	9.91613	9.12932	9.36738	9.8251	8.14252	9.47726	9.19776	7.1255	8.35787	8.18936	9.22807	9.16402	9.83631	7.46458	10.5469	8.26109	7.24773	10.6146	9.4663	6.26721	9.11024	8.59594	8.20507	5.40517	7.11537	7.67932	5.79335	6.03363	6.82513	8.63517	8.61863	7.65148	7.9138	6.8069	9.48346	10.2938	3.9829	11.7022	9.92842	9.22666	8.53748	9.21154	9.67539
ref|XM_023435169.1|	28.2063	13.903	18.0028	22.0655	39.5145	19.351	25.474	20.8286	21.9815	25.5344	22.549	17.7352	31.178	32.4719	25.4375	34.3517	38.6218	38.1976	32.1147	33.3886	30.8601	36.6981	24.6337	37.428	21.7501	27.7381	32.2999	27.8058	24.2815	35.2404	31.6769	29.7508	24.6114	23.6133	29.419	26.149	31.1195	41.1415	37.2831	36.3086	31.0454	28.2259	31.3701	35.9486	38.6385	37.8493	29.1724	37.4071	18.0182	22.3545	33.365	18.6479	30.4826	26.0449	25.7522	19.5526	23.8683	27.684	27.017	28.8064	25.2123	29.0695	26.2961	31.2542	30.6889	14.4597	30.6858	28.9579	37.0555	35.0037	30.7503	31.6952
ref|XM_023435161.1|	4.14405	4.32538	1.96583	0	0.771015	4.81733	6.14325	2.13627	1.78712	1.44535	0	0.92264	0	4.3403	6.98453	3.87558	1.48903	0.750608	2.13005	2.60968	1.32732	3.19114	2.14206	2.43784	3.1719	0	1.99382	2.89953	5.13806	0	3.67623	1.12409	0.875504	1.35709	2.86292	3.87674	7.27092	4.4057	1.5804	3.19101	0	2.13833	0	0.742739	2.79706	4.17294	2.53062	0	0.705061	0	0	0	0	2.55079	3.44245	8.93141	0.621109	0	1.62444	1.86349	0.689888	1.88051	3.36762	0.907113	5.57979	3.03047	1.04019	0.992842	1.7114	3.33738	2.91247	1.0009
ref|XM_023435148.1|	347.565	354.166	369.472	344.074	485.546	450.706	408.977	339.578	380.298	351.34	405.302	339.224	325.944	326.487	334.395	312.424	371.328	373.553	382.672	317.46	296.987	343.551	309.728	294.047	345.012	385.756	371.568	395.6	364.471	393.594	358.494	342.921	359.054	351.078	358.161	457.532	347.55	321.875	300.564	353.34	355.152	328.789	267.686	278.379	329.143	309.749	313.727	310.708	375.641	410.037	411.968	412.342	385.715	475.387	385.025	401.511	393.872	362.422	447.319	396.612	376.491	409.088	399.887	373.813	375.193	277.504	355.66	361.146	347.934	366.103	401.176	355.487
ref|XM_023435181.1|	9.22385	11.0194	6.93213	3.37845	10.987	10.6961	6.79853	6.40881	5.27199	10.9605	7.06472	5.84339	9.75931	9.64511	7.67436	6.07761	10.144	8.42349	9.99487	6.44745	10.2867	9.40546	10.8442	9.67967	10.2407	9.24605	12.0427	11.7468	8.37006	12.1282	9.00678	11.2409	10.3115	12.0781	11.5504	10.414	8.36155	11.5326	9.48242	6.727	6.2652	9.49418	6.5197	8.61577	9.6271	10.6886	6.95921	10.6878	9.08745	13.7036	15.027	11.4125	11.4388	9.26341	11.188	9.73605	9.76028	8.81899	12.739	12.5785	7.58877	9.24582	7.0935	5.69008	6.44562	4.76217	6.93463	9.26653	7.44086	7.06282	6.70546	8.50767
ref|XM_023435194.1|	5.0798	6.69403	6.51827	4.43421	7.9029	5.87878	4.99651	6.67584	4.91457	5.90183	3.7743	4.10062	5.61376	6.18894	3.8803	5.02063	5.30468	5.83807	4.83358	4.22154	6.41536	6.38228	5.2882	5.30589	6.88754	6.66782	8.85256	9.88815	5.46954	10.2212	6.73976	7.56884	6.42036	6.64972	9.57598	7.52544	6.61653	6.47897	6.32161	5.08837	3.6469	3.93452	3.77954	7.05602	5.72422	6.88169	5.83449	6.18363	6.65891	6.81354	10.5061	6.26569	8.42201	8.52502	9.79775	7.48308	5.9449	7.66868	8.46418	7.3763	4.20204	6.89519	5.15891	4.37064	5.00257	4.84875	5.28766	5.62611	6.32473	5.35533	4.94443	4.58747
ref|XM_023435137.1|	5.7482	6.59105	7.0356	2.00595	5.10797	6.12373	5.07842	5.07364	7.05911	6.86539	6.09695	5.63836	7.5138	5.54594	8.27797	8.72004	4.65323	8.08989	5.73476	6.75447	4.75621	7.22205	5.15433	7.95884	4.07815	6.75673	3.50912	6.61688	7.3756	6.33107	5.94325	6.21994	6.80947	6.10689	7.30539	6.46124	6.90737	5.6367	8.04569	6.29578	5.23658	6.07285	4.62993	4.8278	8.13099	6.00317	7.38098	7.32875	6.26721	6.50731	6.7494	5.22141	5.09091	8.25651	4.70027	7.56354	4.96887	6.05826	5.55729	6.13398	5.89541	5.24975	8.16828	4.7005	6.15701	2.42438	5.37434	5.95705	5.43183	6.3643	5.96041	6.42246
ref|XM_023435107.1|	8.55546	4.73732	6.62174	5.91229	14.4565	7.34847	9.66538	5.87474	3.39552	6.38361	5.9034	2.25534	11.0548	10.3685	10.4337	10.3936	6.14226	8.6737	7.53711	13.1252	11.2822	12.5126	5.6229	12.1892	8.97193	8.80153	12.2819	10.4086	9.36452	10.6026	9.9871	9.06762	6.51764	11.5352	10.6619	9.19776	10.1793	12.3748	9.26691	9.31431	5.98466	5.90179	7.18112	10.1755	9.43195	12.5188	9.63042	11.1458	4.62206	6.96665	12.5437	6.78783	9.74187	8.7264	7.48071	7.88539	8.3406	8.20549	8.37868	8.2304	3.13585	8.30557	7.81002	6.92705	8.46589	5.28167	8.66829	7.44632	9.97075	13.3495	10.7694	9.67539
ref|XM_023435097.1|	9.62489	5.45821	8.27717	8.76285	14.4565	9.71632	10.4845	8.7231	7.14846	9.5152	7.74216	6.45848	9.50021	9.40398	7.76059	7.13458	13.8666	8.9239	11.1418	9.9782	9.40182	9.32148	5.2882	10.4684	10.6032	8.71262	13.7175	14.1259	7.62421	13.2724	9.68075	9.44232	8.94959	8.41394	11.7479	7.98153	10.4701	8.03392	8.90773	9.05558	7.66785	9.66524	8.126	9.72988	9.75719	11.0546	6.04537	8.01582	4.54372	6.3542	12.7347	6.86242	8.54771	10.6059	9.33434	8.12678	6.47728	6.74844	8.72067	7.5316	5.95812	9.40253	5.51717	6.84458	6.63803	6.49386	7.45473	8.77011	8.63139	6.67476	6.70546	6.67268
ref|XM_023435114.1|	0	0	0	0	0	0	0	0.623079	0	0	0	0	0	0	0	0.968894	0	0	0	0	0	0	0.93715	0	0	0	0	0	0	0.305112	0	0.674451	0	0	0	0	0	0	0	0	0	0	0	0	0	0	0	0	0	0	0	0	0	0	0	0	0	0	0	0	0	0	0	0	2.21268	0	0.346732	0	0.297634	0	0	0
ref|XM_023435350.1|	4.14405	3.81045	8.27717	5.59556	0.481884	3.34764	7.53572	1.15715	4.91457	3.01114	4.16141	6.86854	3.19553	0.241128	6.72585	4.2279	6.14226	5.33766	2.78545	1.53511	1.65914	5.5425	3.21309	5.23419	2.99064	7.02344	1.19629	6.31949	4.30934	2.89856	1.53176	4.49634	4.57208	3.79984	1.97443	3.42066	7.70717	1.55495	1.79591	0.603705	4.67552	4.78986	5.76379	2.97096	0.780575	4.24615	5.13154	2.9773	0.705061	5.66519	6.30369	4.17713	3.20539	1.94666	0.926814	1.93112	3.90411	5.44477	2.82139	4.89165	3.76303	3.68266	5.30221	2.63888	9.71654	3.46339	1.64698	4.46779	3.94365	3.57022	3.25113	5.75519
ref|XM_023435343.1|	14.17	12.0493	9.82914	1.7948	11.6616	12.5741	9.99302	13.6187	12.5098	15.417	9.09704	5.74087	14.7685	10.047	9.39894	7.66307	7.53823	11.6761	15.5658	12.9717	11.1716	8.31376	14.2581	10.0382	14.9532	11.3798	17.7051	14.1259	10.6905	15.7133	13.4795	12.3649	11.7707	8.14252	13.3274	12.8465	8.07072	8.48745	12.3559	12.2466	10.3797	10.6916	9.07088	8.09586	13.3348	12.3724	10.0522	13.9704	15.8247	7.65566	14.7086	9.6969	7.16499	15.5733	13.3064	4.02316	12.4222	12.3466	13.594	12.7338	8.02779	12.38	12.0375	13.1944	9.13932	7.79263	13.2625	13.0724	10.7892	11.4868	11.3112	9.8422
ref|XM_023435326.1|	6.14924	5.04627	3.72473	0.739036	4.72246	4.81733	3.84977	5.34068	5.27199	6.02228	3.58075	2.35786	6.21832	4.17955	3.8803	2.99476	2.69887	4.75385	6.22631	4.9891	4.75621	3.35909	5.68984	4.08697	5.70941	4.88974	7.17775	5.79906	4.55795	6.48363	5.51435	5.17079	4.66935	3.52843	5.5284	5.39704	3.27191	3.49864	5.02855	5.17462	4.39499	4.53326	3.49607	3.4166	5.46403	4.6854	4.07711	5.64924	6.26721	3.29194	5.92165	3.95335	2.95399	6.04135	5.56088	1.60926	5.14633	5.13802	5.3008	5.20224	3.26129	5.17139	5.15891	5.27775	3.65573	3.11705	5.63439	5.46063	4.3157	4.65681	4.6735	4.00361
ref|XM_023435337.1|	1.87151	1.54478	5.06977	0.211153	5.58986	3.26599	1.06483	1.6022	1.69776	1.56579	1.06455	0.615093	1.90004	5.70669	1.2072	5.46104	0.744517	1.50122	1.80235	1.30484	1.43793	0.923751	1.67348	5.01909	1.63126	1.51137	2.15332	1.78433	1.57457	2.0595	1.71558	1.57372	5.15574	1.08567	1.77699	1.52029	5.23506	7.25645	1.50857	1.55239	1.30915	1.36853	0.944884	0.965561	1.6262	1.31777	1.19502	1.6795	1.80182	9.33991	1.65551	3.5058	6.66218	1.81241	1.72123	5.14964	1.68587	1.61042	5.81378	1.55291	1.00347	4.93633	1.64799	6.43226	1.15444	0.952433	1.82034	1.65474	1.33935	1.39704	1.42237	1.33454
ref|XM_023435339.1|	0	0	0	0	0	0	0	0	0	0	3.67753	0	0	4.58143	0	0	0	3.08583	0	0	0	2.51932	0	0	0	0	0	0	0	0	0	0	0	8.14252	0	0	0	0	0	0	0	0	0	2.45104	2.60192	0	0	0	0	3.98095	0	0	7.10214	0	0	9.41419	0	0	0	0	0	0	0	0	0	0	0	0	0	3.25976	0	0
ref|XM_023435333.1|	0	3.60448	0	0	0	0	0	0	0	0	0	0	0	0	4.22521	0	0	0	0	4.2983	3.53951	5.79444	0	0	0	0	0	0	1.74031	0	0	0	0	0	0	0	0	0	4.23835	3.01853	0	0	3.40158	4.60498	2.08153	0	0	0	0	0	0	0	0	0	8.14272	4.02316	0	0	0	4.81401	0	0	0	0	0	0	3.72737	1.73747	3.19957	0	5.41856	2.9193
ref|XM_023435323.1|	1.47047	1.33881	2.17276	0.739036	0.771015	1.06145	1.39247	0.445056	0.982914	1.68624	0.96777	0.205031	1.20912	0.723383	1.12097	0.70465	0.372258	0.91741	0.655401	1.07457	0.663658	0.671819	0.870211	0.860415	0.634379	1.60028	0.957033	1.33825	1.16021	0.915335	1.0416	0.74939	0.972782	0.949961	0.987215	1.14022	0.508964	0.712687	1.65224	0.689949	0.654573	1.62513	1.79528	0.742739	1.4961	1.02493	1.19502	1.22146	1.64514	0.535896	0.70041	0.96969	0.439956	1.34252	0.860613	0.965558	0.798568	0.536808	0.598477	0.543517	0.752605	1.01861	1.21808	0.907113	0.86583	0.432924	0.953512	0.661895	1.48817	2.09556	1.01598	1.58476
ref|XM_023435276.1|	0	0	0	0	0	0	0	0	0	0	0	0	0	0	0	0	0	0	0	0	0	0	0	0.215104	0	0	0	0	0	0	0	0	0	0	0	0.0760146	0	0	0.0718365	0	0	0	0	0	0	0	0	0	0	0	0	0	0.0628508	0	0	0	0	0.0766868	0	0	0	0	0	0	0.0962033	0	0.0866829	0	0	0	0	0.0834085
ref|XM_023435288.1|	0	0	0	0	0	0	0	0	0	0	0	0	0	0	0	0	0	0	0	0	0	0	0	0	0	0	0	0	0	0	0	0	0	0	0	0	0	0	0	0	0	0	0	0	0	0	0	0	0	0	0	0	0	0	0	0	0	0	0	0	0	0	0	0	0	0	0	0	0	0	0	0
ref|XM_023435299.1|	0.668395	0.720896	0.413859	0	0.0963768	0.244949	0	0.445056	0.893558	0.602228	0.096777	0.92264	0.604559	0.40188	0.431144	0.440406	0.465323	1.08421	0.983102	1.15133	0.442438	0.419887	0.267757	0.430207	0.634379	0.355617	0.239258	0.223041	0.828719	0.686501	0.245082	0.524573	0.778226	0.407126	0.888493	0.608117	0.218128	0.129579	0.646528	0.431218	0.374042	0.769798	0.188977	0.297096	0.32524	0.439257	0.632655	0.458047	0.23502	0.0765566	0.254694	0.223775	0	0.201378	0.132402	0.0804632	0.17746	0.153374	0.170993	0.310581	0.43902	0.391772	0.644864	0.16493	0.384813	0.0865848	0.346732	0.579158	0.223226	0.0776134	0.203196	0.333634
ref|XM_023435310.1|	2.5399	1.64776	2.06929	2.85057	0.771015	3.42929	1.14674	3.29342	2.85938	3.01114	1.74199	1.23019	4.40464	2.08977	2.67309	3.61133	3.53645	3.75304	3.03123	2.76319	2.43341	3.19114	2.47675	2.15104	1.99376	2.0448	4.46616	2.30476	3.14913	3.50879	2.81845	3.29732	2.52923	4.07126	2.96164	2.73652	3.41733	3.10991	1.5804	2.67355	2.43127	3.33579	1.70079	1.11411	3.57764	2.92838	3.30387	3.05364	2.58522	3.13882	2.80164	1.86479	3.07969	2.41654	2.31704	1.44834	3.19427	2.07054	2.5649	4.19285	1.19162	2.66405	1.71964	2.88627	3.84813	3.20364	1.90702	2.56484	3.4972	1.55227	2.57381	2.16862
ref|XM_023435312.1|	2.94094	0.926866	0	0.422306	3.7587	0	1.6382	0	0	0	0	0.410062	0	0.562631	0.603602	0	0	0	0.737326	0.383777	0.774267	0.671819	0.602454	1.64913	2.35626	0.800139	0	1.48694	0	0	0.490165	0.599512	0	0	0.394886	0.684131	0.945219	0.323949	2.08326	0.603705	0.654573	0	1.79528	1.48548	0	0	0	1.45048	0	0.535896	1.40082	0	0.81706	0.537009	0.463407	2.4139	0.532379	1.07362	0.854967	0	0.940756	1.80215	0.788167	0.577254	0.86583	0	1.12688	0.910105	0	2.09556	1.35464	0.667268
ref|XM_023435497.1|	0.668395	1.54478	1.4485	0.739036	0.28913	1.06145	0.73719	1.6022	1.6084	1.08401	0.483885	0.820125	0.345462	0.482255	0.344915	0.616569	0.465323	1.08421	0.983102	0.767554	0.884877	0.587841	0.468575	0.717012	0.81563	0.711235	0.558269	0.520429	0.497231	0.686501	0.490165	0.449634	0.972782	0.949961	0.69105	0.608117	0.87251	0.388738	0.502855	0.517462	0.561062	0.769798	0.755907	0.594191	0.195144	0.512466	0.984131	0.534388	0.31336	0.153113	0.318368	0.447549	0.0628508	0.402757	0.66201	0.482779	0.354919	0.383434	0.341987	0.155291	0.376303	0.313418	0.716515	0.494789	0.192407	0.259754	0.953512	0.330947	0.52086	0.388067	0.135464	0.500451
ref|XM_023435473.1|	5.21348	3.29552	2.89701	1.47807	2.21667	2.61279	3.35831	2.31429	2.59132	2.28846	2.22587	2.05031	1.29548	1.68789	1.46589	2.64244	1.02371	2.41863	1.39273	3.45399	0.995487	2.18341	1.74042	2.07934	1.81251	2.40042	1.03679	2.15606	1.65744	1.90695	1.83812	1.04915	1.45917	1.76421	1.67826	1.14022	1.38147	1.10142	1.93959	1.20741	1.40266	1.283	1.03937	2.0054	1.6262	2.12307	1.4059	1.22146	0.861741	0.842123	1.40082	1.49183	0.942762	1.61103	1.12542	0.965558	0.887298	0.843555	0.598477	0.388227	1.19162	0.70519	0.93147	1.15451	1.15444	1.03902	1.82034	2.15116	1.86021	1.1642	1.28691	1.83499
ref|XM_023435537.1|	7.75338	4.32538	6.7252	5.3844	10.8906	7.34847	8.84628	6.49782	6.16555	6.6245	7.54861	6.25345	4.49101	6.02819	4.65636	4.2279	7.53823	5.17086	4.91551	6.21718	4.20317	5.45853	4.15024	5.9512	6.43442	7.37906	8.85256	5.65037	6.04965	8.23802	4.47275	6.5197	6.42036	6.2426	7.40411	5.77711	5.30777	4.79444	5.02855	5.3471	3.92744	4.53326	4.81891	4.67926	5.39898	6.58885	4.70977	5.34388	4.62206	4.82307	10.9519	4.62467	3.8339	6.77974	6.8849	7.80493	6.12236	5.98157	7.7802	5.43517	4.01389	5.56316	4.729	6.18486	3.94434	4.24266	4.42083	4.38505	5.65505	5.74339	5.82495	4.83769
ref|XM_023435510.1|	5.48084	10.9164	5.69056	1.26692	9.92681	9.38972	6.88044	8.99014	6.79104	9.2743	6.00018	4.92075	7.94563	5.70669	4.39767	4.93255	5.67694	4.58705	8.02866	0.383777	9.29121	6.97012	3.94942	3.29826	8.97193	7.91248	7.49676	5.65037	9.11591	10.2975	4.96292	10.0418	9.14415	14.7922	9.97087	12.0103	2.83566	3.95217	2.80162	2.58731	4.58201	6.50052	3.02363	3.34233	4.16307	4.24615	3.93652	4.88583	3.44696	10.182	2.99266	4.02794	6.97644	6.64549	8.87094	9.25327	6.38855	9.58586	10.8581	9.9386	3.13585	4.15278	3.51093	2.06162	5.09878	2.51096	5.28766	7.61179	4.91097	5.04487	4.13165	4.50406
ref|XM_023435517.1|	7.35235	7.31194	8.4841	6.22901	5.87899	5.14393	5.40606	7.03189	4.11037	3.85426	5.9034	5.43333	7.34107	6.75158	7.41568	5.81336	5.58387	10.0081	7.70096	10.4387	6.08353	9.06955	8.70211	10.1099	6.43442	6.93454	7.97528	9.66511	8.03857	9.07708	8.08772	6.66957	6.32308	0.949961	7.50283	3.34464	10.8337	6.99729	8.33303	6.81325	9.53806	6.15839	8.50395	10.027	8.52128	8.19946	6.53744	9.08459	8.30405	3.82783	6.55838	9.17476	5.27947	4.49745	4.63407	6.67845	4.79141	4.98464	4.78782	6.75514	6.77345	9.16747	8.02497	6.92705	7.98488	7.09996	6.5879	10.6731	7.29204	9.46884	8.0601	8.25744
ref|XM_023435525.1|	0	0	0	0	0	0	0	0	0	2.52936	0	0.717609	0	0	0	0.792731	0	0.91741	0.491551	0	0	1.25966	2.61063	0	1.08751	1.51137	0.478517	0	0	0	0.735247	0	0	0	0	0	0	0.583107	2.22693	1.9836	0	1.45406	0	0	0.32524	1.90344	2.24944	0	0	0	2.10123	0	2.82829	2.34941	0	0	1.95206	0	0.427484	0	0	0	0	4.12324	0.86583	0	0.693463	0	0.372043	1.55227	0.474124	3.08611
ref|XM_023435410.1|	5.61452	6.9	10.243	2.85057	3.18044	7.02188	4.66887	4.62859	8.39944	6.6245	5.51629	5.02326	4.92284	5.54594	4.82881	5.6372	2.69887	5.08746	3.52278	5.98692	3.76073	4.70273	4.75269	6.0229	4.07815	3.91179	3.42937	4.31212	6.71262	5.03434	4.41148	4.34646	5.54486	5.56406	4.63991	4.86493	4.79881	4.72965	5.38774	4.82964	4.67552	5.21752	4.25198	5.57054	5.39898	4.09973	6.46714	5.80192	4.23036	5.20585	4.39348	5.296	4.211	4.6317	6.22289	5.23011	4.25903	3.45091	5.55729	3.64933	5.20552	5.24975	7.88167	6.51472	6.63803	3.89632	6.41454	5.3779	6.02709	7.45089	6.29907	6.00541
ref|XM_023435452.1|	27.4042	22.0388	21.831	21.1153	38.7435	27.1894	29.7333	22.1638	16.5308	21.8006	18.8715	11.9943	23.4051	21.2192	23.9716	24.2223	14.7042	23.6025	25.8883	27.8622	24.4447	27.6285	23.0271	29.756	23.2001	21.5148	28.8705	24.3115	24.4472	30.5112	22.3025	29.0014	19.3584	23.3419	25.5689	23.4885	20.8675	24.5553	24.0652	26.3905	16.4578	22.1531	19.6536	23.6934	25.5638	25.0376	20.5262	21.7572	25.6955	29.3212	28.2074	26.48	31.9282	25.5751	29.9229	24.4608	26.7077	22.2392	23.5971	25.0018	9.72115	23.5847	22.0687	24.7395	25.3977	31.3437	25.2247	27.1377	26.1918	32.0544	25.0608	24.5221
ref|XM_023435420.1|	19.1161	27.703	22.5553	5.3844	15.3239	21.3922	13.5971	15.755	37.8869	21.4393	18.7747	21.4258	28.2415	31.5877	34.7502	28.0979	20.195	40.6997	29.9846	28.3995	30.0858	30.1479	35.6786	35.8506	28.4564	29.0717	26.6374	16.1333	25.1931	32.2656	27.0816	33.198	28.5998	24.4276	23.4957	26.4531	23.8486	22.2229	34.4815	38.6371	37.2171	41.1414	34.2048	36.617	27.4502	27.6	37.1158	29.9257	33.2945	31.082	25.2784	39.5335	24.449	16.6473	21.5815	15.2075	27.4175	25.46	19.7497	24.303	37.8184	38.1586	34.8943	31.1717	38.0003	30.9974	22.8843	30.1162	37.3531	42.2217	33.3241	33.4468
ref|XM_023435428.1|	7.75338	15.3448	8.07024	4.32864	8.48116	8.81817	3.93168	4.89562	8.13138	3.9747	11.0326	5.84339	22.6278	29.5783	20.0913	22.5488	9.30646	16.7636	14.9923	26.8644	27.763	22.6739	21.4875	20.2914	2.08439	11.3798	7.17775	12.7133	19.1434	11.9756	11.9478	15.962	15.7591	14.6565	8.09516	8.96972	20.504	23.4539	17.8873	22.1646	23.1906	11.1193	13.5118	18.6428	19.3192	17.8631	23.2677	18.0928	15.2763	25.7996	7.89553	24.5406	8.98766	8.9949	15.6896	13.5983	10.2927	9.8926	25.991	7.68689	5.39367	24.5249	21.2089	29.5224	21.5495	9.17799	23.9245	22.008	16.5931	19.9467	20.9292	24.3553
ref|XM_023435397.1|	0	1.64776	0	0.633459	0	0	0	0	0	0	1.2581	0	0.950021	0.562631	0	0.70465	0.837581	0.500406	0	0.844309	0	0.755796	0.267757	0	0	0	1.19629	0	1.07733	1.22045	0	0.374695	0.583669	2.03563	2.66548	1.82435	0.290837	1.42537	1.00571	0	1.87021	0.769798	4.34647	3.78797	1.56115	0.439257	0.492065	0.0763411	0	0	1.01878	0.149183	0.502806	0.604135	0	0	0	0.766868	0	0.388227	2.9477	1.41038	0.644864	0.329859	0	0	0.0866829	0.910105	1.7114	0.465681	0.474124	2.0018
ref|XM_023435402.1|	16.5762	12.3582	22.5553	4.32864	23.0341	18.3712	14.1704	19.7605	17.8712	26.9798	13.2585	14.9673	13.8185	13.3424	13.5379	12.5075	18.3337	15.8462	17.8597	16.2721	14.2686	14.3601	11.6474	15.6309	15.9501	22.7595	22.3308	25.9471	12.1822	20.5188	15.0113	14.5382	16.9264	17.6421	14.6108	10.7181	13.8147	8.29308	14.942	13.1953	11.9693	13.5142	11.2441	10.2498	14.7008	16.3989	15.254	16.6424	11.046	19.5219	24.4507	14.9929	19.2323	20.4063	19.5955	21.0009	18.8107	18.9417	17.9543	17.6255	11.6654	15.5142	11.5359	14.184	16.3546	7.44629	13.8693	16.7128	10.2684	13.0391	12.6659	10.8431
ref|XM_023435462.1|	17.3783	11.6373	16.7613	16.5755	28.3348	16.6565	17.6106	15.577	9.73978	14.2126	14.4198	11.0717	17.6186	18.5668	16.3835	17.5282	16.1002	16.6802	16.1393	18.191	18.4718	18.391	15.5299	19.3593	15.7688	15.0248	18.8217	16.2076	17.8175	19.4509	18.3812	17.9104	12.5489	13.4352	17.375	15.2789	15.6325	18.3355	17.0971	19.4048	13.185	14.8828	17.9528	17.7515	15.5465	15.2276	16.7302	18.0165	15.0413	16.23	19.2294	14.1724	16.2155	16.3788	16.8151	15.9317	14.2855	15.7208	17.4413	15.4514	9.97202	17.8648	15.4051	19.5442	17.4128	23.6377	15.5162	16.1337	15.7002	17.3078	16.933	15.1803
ref|XM_023435485.1|	0	0	0	0	0	0	0	0	0	0	0	0	0	0	0	0	0	0	0	0	0	0	0	0	0	0	0	0	0	0	0	0	0	0	0	0	0	0	0	0	0	0	0	0	0	0	0	0	0	0	0	0	0	0	0	0	0	0	0	0	0	0	0	0	0	0	0	0	0	0	0	0
ref|XM_023435439.1|	0.133679	0	0	0	0	0	0	0	0	0	0	0	0	0	0	0	0	0	0.0819251	0	0	0	0	0	0	0	0	0	0	0	0	0	0	0	0	0	0.0727092	0	0	0	0	0.171066	0	0	0	0	0	0	0	0	0	0	0	0	0	0	0.0887298	0	0	0	0	0	0	0	0	0	0	0	0	0.0776134	0	0
ref|XM_023435618.1|	6.01556	6.48806	3.10394	4.53979	3.27681	4.81733	3.68595	4.80661	2.85938	4.21559	2.90331	3.79308	3.28189	2.6524	5.25996	4.66831	2.97807	3.16924	3.60471	3.76101	4.42438	3.77898	4.15024	3.80017	4.6219	5.06755	4.06739	5.05559	6.38114	3.73762	3.18607	4.72116	5.05847	3.52843	5.33096	4.02877	7.56175	6.54376	4.88488	5.3471	4.76903	5.73072	6.80316	4.08507	5.13879	6.00317	6.11567	4.73315	2.97692	3.29194	2.61062	3.20744	3.8339	3.96044	4.10446	3.0576	3.63792	2.9141	4.01835	4.65872	5.26824	5.01468	5.80377	3.29859	4.71396	4.93533	4.59419	5.95705	5.43183	3.10454	5.21536	6.58927
ref|XM_023435700.1|	0.133679	0	0.103465	0.105577	0.0963768	0.0816497	0	0.0890113	0	0	0	0.102516	0	0.241128	0.344915	0.0880813	0.186129	0.0834009	0	0.307021	0.221219	0	0	0.0717012	0.0906256	0.177809	0.159506	0.074347	0	0.0762779	0.183812	0	0	0.271417	0	0.0760146	0.363546	0.129579	0	0.172487	0	0.0855331	0	0.222822	0.0650479	0	0	0.152682	0.23502	0.153113	0.191021	0.223775	0.125702	0.335631	0	0.160926	0	0.230061	0.0854967	0.155291	0.125434	0.156709	0.214955	0.16493	0.0962033	0	0.260049	0.0827368	0.0744086	0.155227	0.0677319	0.0834085
ref|XM_023435778.1|	3.07462	7.00299	0	0	0	4.65403	0	3.11539	5.54006	7.10629	1.16132	0.92264	5.87286	6.83195	3.62161	4.58023	3.72258	9.75791	5.16128	3.91452	4.09256	5.03864	5.2882	2.58124	1.08751	1.86699	1.83431	0	5.8839	0	6.37214	4.72116	4.37752	3.39272	4.93607	2.50848	7.05279	3.43385	1.86775	8.62436	6.2652	2.82259	1.13386	5.1249	2.66697	4.02652	2.60092	7.86313	7.20729	2.75604	6.94042	7.98129	0.754209	3.89332	1.72123	0.885095	0.887298	2.07054	3.76186	7.99747	1.56793	0.783544	5.01561	4.04078	6.92664	0	3.12058	7.52905	3.4972	7.45089	2.03196	9.25834
ref|XM_023435767.1|	2.5399	0	0	0.950189	2.98768	0	2.53921	1.86924	0	1.44535	3.19364	3.99811	0	0.964511	0	0	1.67516	0	0.573476	0	0	3.19114	1.07103	2.93975	2.53752	0	0	0.74347	0	0	0	0	3.59929	8.14252	0	3.1166	0	0	3.80733	0	0	0	3.2126	1.63403	1.95144	0	5.41272	0	0.705061	3.06227	0	0.671324	2.19978	2.14804	0.728211	1.12648	3.81538	2.37729	1.96642	2.25171	0	0.626835	1.50468	0	0	2.07804	2.08039	0.0827368	0	1.24182	0	4.17043
ref|XM_023435759.1|	8.42178	9.6806	10.1395	0.211153	5.97536	1.71464	1.39247	2.58133	7.50589	2.40891	5.61307	5.43333	4.92284	7.31421	10.9511	12.1552	0.837581	18.515	1.47465	2.37942	14.4899	4.70273	2.74451	6.09461	8.88131	8.1792	24.4043	12.862	19.4749	24.3327	5.26927	17.9854	7.10131	9.63532	11.6491	9.04574	4.7261	4.08175	16.9534	15.6963	5.98466	9.23758	12.9449	7.1303	20.1649	9.37081	6.11567	0.458047	3.05526	2.06703	8.27757	9.99526	0.125702	3.62481	4.89887	3.0576	4.88014	5.29139	12.4825	8.46334	18.6897	6.73848	4.51405	6.59719	4.90637	5.54143	13.0024	8.19095	1.19054	5.43294	7.99237	3.08611
ref|XM_023435785.1|	0	1.95672	1.65543	0	1.73478	11.3493	1.88393	0.623079	5.18264	7.22673	5.32274	2.56289	24.8733	18.8883	8.9678	6.87034	26.8026	7.33928	25.2329	24.5617	20.3522	24.9413	24.3659	16.3479	10.0594	14.2247	3.82813	8.92164	8.95016	3.66134	14.7662	7.19415	12.0625	7.32827	15.3018	6.00515	12.506	17.6228	6.75263	10.6942	17.3929	14.7117	0	19.1627	8.52128	20.3522	13.9184	25.6506	3.36862	15.541	6.04899	13.5757	15.0213	4.83308	9.86395	8.69003	6.8322	8.43555	3.67636	3.2611	8.34137	20.2938	12.3957	12.8645	17.509	3.11705	5.46102	13.1552	26.1174	25.2244	14.2914	9.09153
ref|XM_023435714.1|	14.17	5.76717	12.8296	21.1153	22.9377	13.2273	19.5765	15.933	7.41653	12.8877	10.5487	8.30376	5.87286	6.9927	5.25996	5.98953	17.9615	6.25507	9.58524	8.13607	2.87585	6.97012	3.88248	6.52481	9.78756	11.2019	13.0795	14.4977	5.55242	11.518	8.88423	5.84524	7.68498	7.19256	9.77342	10.0339	5.08964	3.95217	5.45957	4.22594	3.74042	4.44772	5.6693	5.05063	7.15527	8.19946	4.56918	6.25997	6.26721	5.97142	13.4351	5.07222	12.5702	13.828	10.0626	12.9546	6.65474	8.35887	8.20769	10.4821	3.57487	4.85797	3.36762	3.87585	4.32915	6.32069	4.85424	5.62611	6.32473	5.04487	4.60577	5.42155
ref|XM_023435605.1|	2.80726	2.47164	1.65543	0.844612	2.69855	3.18434	3.44022	1.51319	10.1866	2.28846	5.32274	2.56289	14.6821	13.1013	17.2458	25.7197	21.3118	10.3417	16.5489	23.4871	18.14	15.8717	17.8728	23.1595	1.17813	0.533426	3.03061	1.2639	6.38114	7.85663	13.7246	1.3489	1.45917	2.17134	1.57954	3.6487	14.6873	9.4593	6.8963	9.05558	5.61062	8.80991	10.0158	23.322	5.33393	4.90503	9.13836	7.17606	3.917	13.6271	4.64817	31.776	2.95399	1.81241	1.65503	0.804632	5.58998	2.68404	1.45344	1.39762	5.20552	7.44367	7.45176	14.184	13.0837	6.66703	5.46102	7.94274	13.84	2.8717	9.07608	6.08882
ref|XM_023435680.1|	27.5379	42.5329	21.3137	27.8722	37.0087	39.1102	39.8082	25.0122	24.9303	27.2207	38.1302	23.3735	31.178	23.309	25.6962	23.5177	14.3319	25.2705	34.8182	23.7942	20.684	36.866	26.508	23.6614	28.7283	36.4508	32.9379	39.3295	25.6074	21.968	20.7707	30.5751	18.5801	35.5557	22.311	56.7069	33.9552	33.1723	28.3754	23.8895	21.4139	35.4107	25.5119	23.6191	24.9784	24.818	24.3924	25.8796	25.3822	46.0105	32.0278	36.1023	30.1684	39.1345	38.6614	49.2435	51.6408	32.5919	58.4798	44.4131	21.3865	21.1557	28.7323	22.7603	33.8636	28.1401	42.7347	36.2387	42.0408	30.0364	35.1529	31.6118
ref|XM_023435688.1|	2.27254	2.7806	5.79402	3.80075	0	2.61279	0.98292	2.31429	0.178712	0.722673	3.09687	1.3327	4.23191	1.36639	0	0	2.97807	0	1.6385	0.921064	0	1.25966	0.200818	0.788714	0	1.15576	0	1.18955	1.49169	0	1.53176	0.449634	2.2374	1.89992	1.67826	0	1.38147	0	0	0.603705	1.58968	1.19746	0	0	0.975719	1.97665	1.89797	0	0	1.7608	0.509389	0	1.25702	0.671261	0	0	0.709839	0.766868	0.598477	0	0	0	0	0.824649	0	1.55853	0.0866829	3.64042	0.0744086	0	0	1.9184
ref|XM_023435905.1|	0.133679	0	0	0.105577	0.0963768	0	0	0	0.0893558	0	0.096777	0	0.0863656	0.160752	0.172458	0	0	0	0	0.0767554	0	0	0	0.0717012	0	0	0	0	0	0	0	0.074939	0	0	0	0.0760146	0.0727092	0	0.0718365	0	0	0.0855331	0.0944884	0.0742739	0	0.0732094	0	0	0	0.0765566	0.254694	0.522141	0.0628508	0.0671261	0.066201	0.0804632	0	0.153374	0	0	0	0.156709	0.143303	0	0	0.0865848	0	0.165474	0	0	0.135464	0
ref|XM_023435794.1|	19.7845	22.2448	31.5567	0.739036	20.0464	20.4941	16.9554	20.2946	22.4283	26.0162	21.4845	18.9654	22.5414	23.8716	25.4375	26.1601	28.9431	25.7709	24.9052	27.5552	24.7766	27.1247	24.4328	26.6729	24.8314	23.3818	25.7601	28.6236	20.2207	30.4349	23.2215	23.381	27.8216	20.0849	28.6292	20.5239	23.1215	16.3918	24.8554	24.9244	19.1696	25.2323	26.5512	20.2768	27.3852	21.8896	26.1498	23.3604	19.585	23.8857	31.0091	27.3005	25.6431	21.5475	23.4352	26.7138	22.0937	23.3895	23.6826	23.7595	19.7559	24.4466	20.6356	24.657	22.4154	11.1694	26.785	27.5514	23.8107	22.8184	23.0966	21.5194
ref|XM_023435801.1|	0.935753	0	1.55197	5.91229	0	1.06145	0	0.534068	1.6084	0.602228	0.870993	2.6654	3.19553	0.643007	0	1.14506	0.744517	1.41782	0.491551	0.921064	0.884877	0.503864	0	1.14722	0.543753	2.57823	2.31283	3.12257	4.88944	0	0.673976	0.674451	0	3.52843	0.789772	0	2.47211	3.62822	0	0.603705	0.748083	1.11193	0	4.38216	1.04077	2.70875	0.42177	2.06121	0	3.82783	0	0	0.565657	0.805514	1.58882	0	0	1.7638	2.22291	2.87288	0	1.25367	2.65111	1.31944	1.92407	0	1.56029	0.413684	0.967311	1.00897	0.677319	4.08702
ref|XM_023435721.1|	0.133679	0	0	0.105577	0	0	0.08191	0.0890113	0	0	0	0.102516	0.0863656	0.0803759	0.0862288	0.0880813	0	0.166802	0	0	0	0	0	0	0	0	0	0	0	0	0	0.074939	0	0	0.0987215	0	0	0.0647897	0.0718365	0	0	0.0855331	0.188977	0.0742739	0.0650479	0	0	0	0	0	0	0	0	0	0.132402	0	0.0887298	0	0	0	0	0	0.0716515	0	0.0962033	0	0	0.0827368	0	0.0776134	0	0
ref|XM_023435639.1|	3.34198	7.72388	4.44898	0.844612	2.60217	2.85774	2.12966	3.11539	5.27199	3.85426	3.29042	3.89559	2.41824	2.17015	3.19047	2.8186	1.76823	4.00324	3.11316	4.83559	3.09707	3.02318	3.21309	3.22656	2.71877	3.37836	2.07357	2.67649	3.232	2.89856	2.81845	2.47299	2.43195	4.07126	3.15909	2.50848	1.23606	2.72117	2.9453	2.24233	3.27286	3.59239	1.88977	1.93112	1.95144	2.19628	3.30387	3.05364	2.3502	2.90915	2.29225	3.65498	1.69697	2.61792	3.04525	2.33343	2.21825	2.30061	2.99239	2.5623	2.32053	3.05582	3.36762	3.71092	2.59749	2.33779	2.68717	2.73032	2.00903	3.4926	2.23515	3.33634
ref|XM_023435650.1|	17.6456	17.7134	22.6588	11.2967	16.0949	17.718	15.3172	13.5297	16.7989	17.8259	17.1295	9.94401	22.9732	23.7109	23.0231	22.9892	12.7498	21.6008	16.7947	24.1779	21.3477	22.8418	19.814	26.9597	15.1345	15.4694	22.0915	17.3972	23.2041	20.9764	18.565	21.5824	17.5101	16.9636	19.843	16.6472	19.8496	17.4932	24.0652	25.2694	17.767	19.245	23.7166	24.2133	23.092	21.8896	23.1974	23.9711	16.3731	18.4502	24.2596	16.1118	16.9697	15.7075	17.7419	17.1387	12.9546	16.7177	20.4337	17.6255	12.9197	21.8609	23.86	28.5328	28.7648	13.6804	22.8843	25.0693	25.8198	24.5258	25.264	23.0207
ref|XM_023435814.1|	6.95131	3.19254	3.62126	1.47807	4.1442	2.61279	3.19449	4.53957	1.6084	3.01114	2.61298	1.84528	1.38185	1.52714	4.39767	1.67354	0.837581	2.83563	2.2939	3.07021	5.08804	4.87069	2.74451	3.51336	3.44377	3.91179	3.90789	3.27127	3.81211	4.72923	2.75718	2.24817	3.21018	3.39272	2.7642	2.28044	2.10857	4.14654	2.58611	3.01853	1.87021	3.42133	3.02363	3.1195	3.57764	3.14801	3.02269	2.36657	3.44696	2.52637	3.12001	1.7902	3.77105	3.15493	3.64106	2.49436	4.08157	3.29753	3.07788	3.64933	1.56793	4.15278	2.3645	4.78296	2.69369	3.29022	3.81405	4.716	2.97634	3.33738	4.26711	5.08792
ref|XM_023435870.1|	10.5606	10.5045	12.8296	11.719	10.2159	9.96127	8.43673	8.10002	11.9737	7.34718	11.0326	9.12389	13.3867	10.7704	14.1415	11.4506	10.144	12.3433	11.8791	10.8993	9.29121	11.3369	12.3168	13.1213	9.60631	7.37906	8.53355	8.40121	10.4419	10.8315	12.3767	11.5406	8.65776	8.82106	8.58877	9.57784	10.9064	12.8284	11.853	13.3678	10.7537	8.12565	10.4882	11.7353	12.0989	10.9082	12.161	10.077	13.3178	9.1868	9.48737	10.8904	9.61617	7.58525	11.5852	9.33373	7.27584	8.66561	9.66113	6.05633	10.9755	18.0999	12.8256	14.8437	11.9292	18.2694	10.2286	11.9141	11.5333	15.057	12.7336	12.7615
ref|XM_023435839.1|	0.802074	0.720896	1.96583	2.42826	2.02391	1.55134	2.04775	1.15715	1.25098	0.963564	1.64521	0.717609	2.67733	2.0094	2.75932	2.99476	3.07113	3.33604	1.6385	3.14697	2.65463	2.35137	2.14206	2.93975	0.996881	1.15576	1.3558	1.2639	1.49169	1.98323	1.83812	1.7236	1.16734	0.814252	1.28338	0.532102	2.83566	2.26764	2.58611	1.89736	1.21563	2.13833	2.26772	2.45104	3.05725	4.02652	2.03856	1.90853	0.548381	0.842123	1.46449	1.04428	0.691359	1.2754	1.65503	1.44834	0.443649	1.22699	1.28245	0.776453	1.8188	1.88051	2.5078	2.47395	1.92407	1.21219	2.94722	1.48926	3.12516	2.40602	2.64155	2.08521
ref|XM_023435850.1|	19.9182	13.4911	17.1751	14.3584	18.5043	19.351	20.0679	16.8231	14.0289	14.8148	16.6456	12.4044	18.9141	20.4155	17.4182	21.668	22.5216	20.2664	20.3174	19.4959	19.9097	19.3988	18.8099	22.5142	18.2157	17.0696	20.337	18.5124	19.7235	21.5867	18.6263	18.0603	18.4829	18.4564	17.8686	15.583	19.4133	24.6849	16.8816	19.9223	19.5437	18.3896	15.6851	19.6083	21.7911	21.67	17.9252	16.7187	17.3915	16.23	22.4131	14.4708	15.9641	19.9365	16.8151	18.0238	19.0769	15.7208	17.6978	16.9267	20.2576	22.1743	18.6294	18.3897	19.6255	13.0743	18.03	18.9467	21.132	22.3527	20.726	17.5992
ref|XM_023435827.1|	4.54509	5.25224	6.82867	4.11748	5.58986	4.40908	4.17741	4.09452	4.82521	5.05871	3.58075	2.15283	6.04559	5.70669	6.46716	5.02063	4.28097	6.00487	4.91551	5.29612	5.86231	6.88614	5.02045	8.24564	4.53128	5.95659	4.70541	4.75821	5.05519	6.02596	4.84038	5.99512	4.18296	5.29264	5.5284	5.32102	4.87151	7.64518	5.67508	7.15822	5.70413	7.01372	5.57481	6.01619	8.13099	7.61378	6.95921	6.94704	6.34555	4.5934	6.55838	6.1165	4.14815	3.0878	4.17066	3.13806	3.63792	4.98464	4.95881	3.88227	3.82574	7.36532	6.44864	6.59719	7.60006	8.83165	4.94093	6.288	7.44086	9.08077	7.17959	7.00632
ref|XM_023435860.1|	0.668395	0.20597	0.413859	0.527883	0.28913	0.408249	0.24573	0.356045	0.178712	0.240891	0.096777	0.307547	0.604559	0.723383	0.517373	0.264244	0.279194	0.583807	0.573476	0.230266	0.221219	0.503864	0.468575	0.358506	0.271877	0.444522	0.319011	0.371735	0.497231	0.533946	0.428894	0.449634	0.194556	0.542835	0.296164	0.456087	0.218128	0.777476	0.574692	0.344974	0.280531	0.256599	0.661419	0.965561	0.390288	0.585675	0.210885	0.305364	0.3917	0.153113	0.318368	0.522141	0.251403	0.469883	0.264804	0.321853	0.621109	0.536808	0.341987	0.388227	0.188151	0.470127	0.573212	0.742184	0.481017	0.606094	0.693463	0.910105	0.595269	0.698521	0.33866	0.500451
ref|XM_023435629.1|	4.67877	2.88358	4.34551	2.74499	5.10797	4.32743	5.65179	4.89562	3.30616	4.21559	4.45174	3.48553	5.70013	5.54594	6.72585	7.13458	5.77	5.83807	4.66973	5.6799	5.08804	6.55023	5.82372	7.95884	4.07815	4.88974	7.41701	4.38647	6.13252	6.25479	5.57562	5.24573	3.1129	5.02122	6.21945	4.48486	5.08964	6.9325	5.10039	5.43335	4.76903	5.30305	5.10237	6.46183	6.76499	5.56392	5.20183	5.11485	4.07368	4.0575	5.85797	3.87876	5.65657	4.02757	3.57485	4.26455	3.01681	4.75458	6.58325	3.95991	3.88846	6.58177	5.87543	6.51472	6.15701	6.58045	5.46102	5.04695	4.91097	6.51953	5.28309	5.42155
ref|XM_023435660.1|	13.9026	10.9164	13.0365	11.0855	21.7812	16.6565	16.8735	12.8176	10.7227	14.0921	13.8391	7.17609	14.164	18.0846	13.8828	16.3831	19.3574	19.766	20.3174	19.3423	17.0339	17.6352	16.2663	16.9932	14.4095	13.958	19.3799	16.282	15.497	19.2983	17.7685	13.564	14.0081	14.6565	18.9545	14.5948	14.3237	17.2989	16.8816	19.1461	14.4941	14.3696	16.7244	18.1971	14.3756	17.0578	14.6917	14.6575	13.5528	15.0817	21.3943	11.7855	17.0326	13.291	16.0206	15.8512	12.6884	13.8036	14.6199	13.2773	9.97202	13.3986	13.7571	15.8333	15.5849	20.434	14.9095	14.0653	14.6585	16.3764	14.9688	15.6808
ref|XM_023435593.1|	23.2602	21.3179	19.3479	14.8863	27.4674	24.5766	21.4604	14.6869	22.2496	23.246	22.7426	13.8396	23.4914	30.2213	27.3345	26.6886	27.5471	30.2745	31.6231	28.553	30.8601	27.0407	33.2019	28.8956	26.5533	27.1158	27.5147	19.7019	28.4251	31.274	27.0816	26.7532	23.5413	21.7134	30.2088	26.9092	28.2112	24.3609	25.7893	25.9593	26.8375	25.4033	23.4331	26.4415	21.7911	26.4286	24.7439	23.5894	27.0273	34.9864	27.7617	35.5802	29.9798	19.2652	27.672	18.9893	24.9331	26.3803	26.9315	23.8371	12.6689	27.2673	21.5671	31.584	32.3243	31.4303	28.5187	26.8067	30.5075	38.1858	28.2442	27.8584
ref|XM_023435673.1|	4.94612	3.91343	5.69056	5.48998	7.61377	4.16414	6.47089	3.9165	5.09328	4.45648	3.48397	3.79308	7.5138	8.11797	6.81208	6.60609	8.00355	7.00568	6.96364	8.36633	7.41084	6.97012	7.29638	7.38523	5.98129	4.00069	7.098	6.0221	5.22093	7.47524	7.84263	6.36982	5.83669	5.29264	7.10795	5.32102	6.18028	8.8114	7.11181	7.93441	6.63924	6.15839	7.18112	7.35312	6.89508	9.00476	6.53744	8.01582	6.42389	6.3542	8.15022	6.04191	6.15938	5.83997	6.09049	4.5864	5.14633	6.28832	6.32676	4.42578	6.71073	9.6376	6.23368	8.49388	7.60006	6.58045	6.41454	6.70168	8.11053	9.08077	7.38278	6.50586
ref|XM_023435732.1|	12.2985	22.9657	7.75985	0	6.07174	6.61363	4.01359	9.79124	10.2759	19.0304	10.0648	12.3019	7.42744	6.26932	10.175	12.1552	3.72258	4.00324	9.74909	10.7457	11.614	6.04637	18.0736	9.75137	17.2189	8.71262	13.6377	14.572	19.6406	22.4257	14.3373	9.2175	11.3815	19.4063	10.8594	10.9461	11.4153	8.87619	14.3673	19.3186	17.0189	18.8173	21.0709	15.6718	20.5552	15.5936	22.9162	12.978	9.55749	23.3498	10.8245	26.7784	14.8328	7.24962	10.0626	14.1615	13.0433	14.5705	8.54967	15.3738	2.32053	10.3428	5.94708	12.1223	16.2584	4.15607	16.6431	22.6699	9.82193	19.1705	21.471	17.0987
ref|XM_023435748.1|	4.94612	4.53135	3.00047	3.37845	1.92754	4.16414	4.17741	1.24616	5.71877	0	5.41951	8.91885	6.39105	7.15346	1.12097	4.75639	6.0492	7.58948	6.71786	3.76101	5.7517	5.79444	6.69393	6.30971	0.543753	7.91248	5.90171	6.69123	4.22647	2.66973	2.32828	7.11921	2.52923	1.89992	10.7606	11.1741	5.74402	6.73813	7.61467	4.39842	3.92744	9.75078	3.87402	3.56515	6.04946	6.66206	1.26531	7.32875	4.54372	4.5934	7.32247	3.80417	3.20539	12.6868	6.15669	5.14964	6.74347	8.7423	10.3451	8.30805	6.39714	1.80215	7.23681	8.08156	10.0051	1.55853	7.36805	3.39221	5.58064	0	1.62557	6.25564
ref|XM_023435740.1|	3.07462	15.1388	16.9682	0.950189	8.57754	14.3704	7.04426	10.8594	13.2247	14.333	12.7746	13.2245	16.4095	15.9948	17.1595	6.87034	13.4944	20.2664	13.0261	12.8949	14.0474	21.8341	21.2198	13.1213	8.24693	16.8918	9.25132	11.8955	13.2595	10.4501	12.683	18.5849	24.6114	13.4352	13.4261	12.5424	15.2689	7.83955	11.6375	5.95081	13.2785	12.9155	7.65356	12.5523	12.4892	13.9098	8.78688	13.8941	13.7879	12.6318	14.3902	19.3192	14.1414	17.2514	17.6757	14.4834	10.4701	7.51531	21.2032	13.2773	16.181	14.1822	20.349	12.4522	8.5621	8.39873	12.4823	12.0796	14.5097	15.1346	11.9208	9.59198
ref|XM_023435581.1|	10.1596	8.44478	8.58756	2.63941	11.758	10.8594	8.191	6.58683	6.34426	10.9605	8.51638	4.92075	13.5594	12.4583	13.7966	11.5386	8.46888	13.6778	9.17562	15.1976	16.3702	16.4596	11.1789	13.9817	11.6907	10.224	14.834	13.0107	14.254	13.9589	11.7027	11.6905	10.6033	11.9424	14.2159	13.3786	13.6693	14.2537	14.4391	13.109	9.9121	11.718	10.6772	13.8892	15.2212	15.8132	12.161	11.4512	9.16579	10.871	14.0082	8.13048	13.7643	12.6197	9.40054	10.2993	14.2855	11.9631	14.6199	12.1127	5.39367	13.0068	12.3241	12.4522	16.8356	6.8402	13.5225	14.6444	16.6675	19.1705	13.2755	12.4279
ref|XM_023435560.1|	18.0467	14.2119	20.486	11.5078	21.5884	23.5151	19.4946	17.8023	20.2838	18.7895	18.1941	13.6346	24.6142	26.2829	22.1608	25.984	27.5471	28.3563	27.6907	27.0179	25.4402	30.6517	17.605	25.0954	22.9283	25.6044	27.9932	28.4005	23.287	27.8414	25.6111	27.6525	26.0706	21.5777	25.9637	23.0324	31.9193	30.0624	29.9558	25.2694	21.5074	22.6663	27.6851	24.2876	31.5483	32.2854	22.8459	24.7345	13.5528	15.541	33.747	15.8134	19.358	25.7764	20.5885	19.4721	18.4558	20.7054	24.6231	23.4489	12.1671	23.428	20.7073	18.802	23.5698	10.9097	22.8843	22.3389	31.2516	25.1468	20.8614	23.1042
ref|XM_023435570.1|	2.94094	3.50149	2.79355	0.739036	3.85507	2.85774	2.37539	2.58133	2.32325	2.89069	2.22587	1.53773	4.31828	3.77767	3.53538	3.96366	3.25726	4.08665	4.26011	4.52857	3.09707	4.03091	3.61472	5.30589	3.44377	3.28946	3.82813	5.20429	5.05519	5.72085	3.61496	3.97177	2.72379	3.1213	4.73863	3.57269	3.12649	2.78596	4.81305	3.70848	3.83393	4.53326	3.87402	3.34233	5.39898	4.53898	3.16328	4.58047	0.940081	2.44981	4.5845	1.93938	2.63973	2.75217	2.51564	1.85065	2.30698	3.45091	2.5649	3.41639	2.50868	2.19392	3.15267	2.72134	5.38739	0.606094	4.0741	4.21958	3.79484	4.57919	3.92845	3.9202
ref|XM_023435895.1|	27.0032	15.2418	30.5221	30.6172	46.7428	32.5782	38.8253	32.3111	24.5728	28.0638	22.0652	17.3251	20.1232	22.9875	19.9189	20.8753	34.7131	25.9377	32.6881	23.5639	21.1264	26.3689	16.9356	22.0123	25.0127	25.6044	31.9011	33.6792	24.5301	32.4181	28.3683	24.4301	23.3468	22.6633	29.3203	23.0324	25.0847	23.1947	23.4187	21.3022	19.6372	21.7254	20.5985	20.7224	29.9221	32.6514	18.7688	23.8948	13.1611	12.9381	36.676	13.5011	22.3749	30.2739	23.1704	26.6333	19.698	20.7054	24.794	25.0794	14.8639	21.3124	14.5453	17.4001	18.6634	22.5986	18.2901	21.2634	22.6946	21.887	19.6423	18.4333
ref|XM_023435883.1|	8.82282	5.5612	10.4499	15.4142	14.4565	11.3493	12.6141	11.5715	8.13138	8.67208	11.5165	6.66351	8.37746	9.96661	8.01928	9.8651	16.0071	9.2575	11.3876	9.44091	7.30023	9.06955	8.30047	8.17394	7.34067	8.89043	9.9691	9.36772	7.12698	9.30591	9.92583	6.96933	7.00403	8.41394	7.30539	9.34979	9.30677	7.90434	8.04569	7.76193	8.50944	5.13199	9.54333	8.2444	9.3669	9.88327	6.04537	7.48143	5.79717	6.20109	12.48	5.74355	7.6678	8.65927	7.61312	6.51752	7.54203	6.67176	8.89166	7.76453	8.21594	6.42506	6.37699	6.51472	6.54183	10.9963	7.108	7.03263	9.5243	8.0718	5.41856	8.34085
ref|XM_023435548.1|	11.0954	9.88657	10.0361	3.48403	11.3725	13.5539	8.191	6.76486	16.4415	8.06985	6.96795	4.92075	20.2959	10.7704	12.9343	11.7148	8.84113	16.5134	13.7634	10.8225	15.596	17.3833	12.7854	14.2685	9.78756	11.3798	7.81577	7.50904	18.8948	14.4928	11.2125	20.5333	11.6734	12.7566	10.267	17.8634	10.252	12.2453	9.62609	14.9201	16.3643	14.6262	7.84254	12.7008	14.5057	16.9846	16.1679	12.8253	12.1427	18.9095	8.65961	17.0815	10.7475	12.8882	14.2994	10.2993	13.5757	11.7331	14.107	11.4915	11.2264	14.1822	17.1247	14.7612	17.028	15.3255	16.3831	15.5545	20.0159	21.7318	14.3592	16.9319
ref|XM_023436200.1|	27.0032	22.8627	25.9696	7.70709	32.9609	37.3956	23.0167	23.766	31.0065	32.159	28.646	15.3773	36.3599	44.6086	36.9922	34.8802	42.4374	45.7037	43.5842	41.6014	35.6163	47.8671	27.4451	39.0055	35.344	48.8974	50.0847	37.8426	46.8226	58.8866	46.7495	56.4291	48.1527	54.5549	48.3735	52.222	34.246	31.2934	40.0129	34.6699	29.1752	36.3516	25.4174	30.4523	44.753	49.7092	37.4673	34.6589	18.88	30.8523	59.0891	22.6012	33.0595	40.4771	34.2259	34.5187	33.3624	33.3588	56.4278	51.4012	17.5608	26.5622	23.7883	31.8314	27.7066	11.6024	34.5865	38.059	42.6361	40.7471	28.041	36.4495
ref|XR_002762511.1|	0	0	0	0	0	0	0.08191	0	0	0	0	0	0	0	0	0	0	0	0	0	0	0	0	0	0	0	0	0	0	0.0762779	0	0	0	0	0	0	0	0	0	0	0	0	0	0	0	0	0	0	0	0	0.0636736	0	0	0	0	0	0	0	0	0	0	0	0	0	0	0	0	0	0	0	0	0
ref|XM_023435940.1|	7.21867	4.01642	8.27717	7.28478	6.36087	6.85858	6.5528	6.3198	5.27199	7.58807	7.45183	6.561	6.82288	7.71609	7.58814	6.95842	5.95613	6.42187	6.22631	7.06149	5.30926	6.04637	3.81554	6.30971	6.70629	6.04549	7.41701	6.39384	4.88944	4.57668	6.37214	4.94598	6.12853	5.42835	8.88493	6.08117	6.03486	7.83955	8.54854	6.38203	4.86254	5.21752	9.07088	6.38756	5.91936	6.36922	5.27213	5.03851	5.95385	4.89963	6.24001	4.77386	3.51964	4.6317	5.82569	5.95428	4.96887	6.82513	5.47179	4.89165	4.3902	5.56316	6.8069	7.25691	7.98488	7.09996	5.98112	6.03979	5.80387	6.44192	6.29907	6.33905
ref|XM_023435951.1|	47.8571	28.6299	28.4528	44.4477	84.908	43.6826	38.5796	20.1165	18.0499	45.2875	69.2924	20.5031	69.8697	67.998	61.9985	55.6674	49.4173	47.7887	52.9236	70.5382	58.5125	67.0979	43.9122	60.5158	92.2568	57.61	67.7101	85.2016	43.7564	48.3602	38.9681	41.0666	50.1955	40.4412	57.5546	48.7253	48.0608	52.8684	58.3312	45.5366	46.1006	50.0369	45.5434	54.0714	34.6055	44.6577	44.7076	54.5839	25.2255	53.2069	83.8582	50.0509	66.3076	64.8438	54.682	37.4959	59.8926	53.6041	53.4355	46.9754	39.7626	50.3819	39.48	53.1898	59.7423	34.8937	48.8892	46.7463	49.8537	53.9413	57.7753	48.3769
ref|XM_023435974.1|	0	0	0	0	0	0	0	0	0	0	0	0	0	0.0803759	0	0.0880813	0	0	0.0819251	0	0	0.0839773	0	0	0	0	0	0	0	0	0.0612706	0	0.194556	0.135709	0	0	0	0	0	0.172487	0	0	0	0	0	0	0	0	0	0	0	0	0	0	0.132402	0	0	0.0766868	0	0	0.125434	0	0	0	0	0	0	0	0	0.0776134	0	0
ref|XM_023436184.1|	3.07462	3.39851	4.13859	12.0357	4.52971	6.45033	0	1.69121	4.46779	3.25203	9.2906	10.2516	8.46382	10.6096	9.31271	1.58546	8.00355	15.5126	9.25754	4.37506	2.21219	5.12262	6.22536	2.00763	4.07815	3.11165	13.3985	8.40121	2.73477	0	3.98259	11.3158	5.73941	5.02122	3.15909	6.38522	3.12649	6.67334	5.3159	2.06985	3.36637	8.46778	4.25198	9.87843	4.7485	10.6154	3.37416	6.33631	4.62206	4.36373	6.24001	0	6.59933	3.22205	2.44944	2.33343	13.2207	2.22392	7.43821	2.87288	4.20204	1.09696	4.80065	1.31944	1.53925	0	5.37434	3.47495	8.48258	6.28669	3.1834	2.58566
ref|XM_023436190.1|	71.7856	116.167	70.9767	29.1391	112.183	146.316	86.5788	66.1354	120.988	116.832	109.261	75.964	207.968	273.68	177.89	179.069	193.947	232.772	178.187	235.332	179.851	214.982	289.512	223.78	142.735	183.054	170.272	125.795	204.942	213.273	192.635	194.692	194.848	167.057	212.251	168.144	226.562	211.02	203.585	210.866	237.516	183.554	161.859	201.431	175.89	179.656	170.606	172.684	198.905	199.047	148.805	212.064	151.785	103.777	129.489	93.3373	153.769	139.647	128.074	112.197	128.256	207.326	158.708	146.705	193.176	72.8178	172.412	162.495	212.585	277.934	174.41	177.243
ref|XM_023436085.1|	18.0467	43.8717	31.6602	8.02382	14.2638	25.9646	13.1056	15.3099	25.8238	24.33	41.6141	24.2962	47.6738	39.8665	41.5623	34.3517	32.2934	40.6163	31.787	45.4392	38.9346	41.9887	45.5187	40.5829	26.5533	38.2289	32.4594	28.3262	40.9387	36.232	35.9658	37.2447	44.8452	29.0417	32.7755	37.4752	29.9562	34.0794	41.737	35.7049	43.1083	34.8975	38.6457	40.7764	36.2968	31.6265	39.9276	40.0791	31.1794	38.8908	29.4809	44.009	26.6487	23.5613	30.7835	28.323	33.8061	32.2852	33.6002	40.9191	33.7418	32.5954	34.536	34.7177	40.213	15.6719	41.3477	43.4368	37.3531	44.5501	37.0494	32.9464
ref|XM_023436077.1|	0.267358	0.926866	0	0	0.28913	1.1431	0.49146	0.178023	0.982914	0.240891	0.677439	0.307547	0.345462	1.44677	2.84555	0.528488	0.186129	2.50203	1.14695	1.22809	1.43793	1.00773	1.47266	1.64913	1.45001	0	1.11654	1.33825	1.24308	0.762779	0.428894	2.32311	0	2.17134	0.987215	0.608117	1.52689	1.29579	2.08326	1.12117	1.21563	2.30939	1.6063	0.445643	0.715527	1.46419	1.4059	1.98487	0.3917	1.53113	0.891431	0.96969	1.06846	0.134252	0.926814	0.563242	0.709839	0	0.51298	0.388227	1.19162	1.25367	1.21808	1.31944	1.82786	0.17317	1.30024	0.744632	1.11613	1.39704	1.28691	1.25113
ref|XM_023435921.1|	11.229	9.47463	12.8296	6.22901	10.4087	10.8594	9.91111	10.2363	13.0459	13.249	13.8391	8.30376	12.6957	9.96661	13.6242	12.7718	8.9342	14.9288	12.4526	14.3533	10.7291	15.5358	12.8523	12.476	8.42818	11.9132	12.6009	9.66511	12.5137	14.1877	11.4576	13.1893	10.2142	11.2638	9.87215	9.04574	9.01594	7.90434	14.0081	14.5752	14.3071	11.6325	13.6063	16.0432	13.1397	15.1544	12.864	12.1382	8.61741	7.57911	12.3527	9.32394	6.09653	6.1756	7.48071	6.75891	9.49409	8.28218	10.3451	9.0845	10.0347	12.8501	11.9658	15.4209	12.8912	7.9658	11.0954	13.1552	12.9471	11.5644	14.3592	15.0135
ref|XM_023435930.1|	0	0.20597	0	0	0.28913	0	0.08191	0.356045	0.178712	0	0.193554	0	0.345462	0.40188	0.172458	0.176163	0	0.91741	0.327701	0.460532	0.331829	0.755796	0.0669393	0	0.362502	0.0889043	0	0.074347	0.331488	0.610224	0.183812	0	0.0972782	0.678543	0.296164	0.304058	0	0	0.0718365	0.344974	0.187021	0.0855331	0.283465	0.297096	0.455336	0.146419	0.56236	0	0.3917	0	0	0	0.251403	0.268505	0.132402	0.0804632	0	0.0766868	0.341987	0.0776453	0.188151	0.156709	0.286606	0.16493	0.384813	0	0.173366	0.165474	0.818494	0.0776134	0	0.250226
ref|XM_023435908.1|	11.7638	13.903	13.7608	3.1673	8.96304	12.9007	10.0749	8.99014	15.3692	13.249	13.2585	13.6346	17.4458	15.8341	14.314	15.5904	12.0053	17.4308	13.5996	18.4213	15.1535	17.2154	14.1242	16.4913	14.047	15.2915	14.9138	13.1594	16.4086	15.4844	17.0945	18.2102	15.0781	15.7422	18.1647	14.8989	11.3426	15.3552	16.7379	15.7826	18.4215	14.9683	13.7008	15.8203	16.327	15.0079	16.449	16.795	13.3178	16.0769	15.027	12.9789	13.6386	11.7471	13.7698	12.1499	13.0433	13.0368	15.9879	12.6562	11.6654	19.5103	17.4113	16.9053	16.066	9.00482	14.5627	16.2164	18.0069	17.5406	15.5783	13.5122
ref|XM_023436134.1|	4.27773	0	0.310394	1.37249	1.44565	2.69444	0.08191	1.78023	0.446779	4.93827	0.677439	0	0	1.12526	0	0	0	0	0	0.153511	0.11061	0	3.81554	1.00382	0	0.0889043	2.07357	0.223041	0.165744	0	0.551435	0	0	1.76421	0	0	2.98108	1.42537	0.574692	1.81112	1.58968	0	1.32284	2.22822	1.88639	0.585675	0.773245	0	0.15668	2.37326	0.636736	0	2.32548	3.42343	4.96508	4.42548	0	0.460121	0	0	0	0.156709	4.15579	6.59719	4.42535	5.80118	0.866829	0.165474	0	0.23284	0	2.58566
ref|XM_023436126.1|	26.6021	46.6523	19.7617	2.53384	26.4072	20.9023	13.8428	15.1319	34.402	25.1731	15.7747	21.2207	47.9329	42.6796	41.5623	36.5537	31.9211	47.7053	45.3865	45.9765	33.5147	53.4096	40.4313	43.3075	39.7846	39.2957	32.2201	48.1025	44.4193	47.8263	28.7359	45.7877	33.1719	39.0841	37.218	36.0309	26.5388	30.192	34.7689	47.779	31.2325	43.8785	22.7717	35.8	38.5734	38.2885	38.0999	48.3239	23.8154	33.0725	29.7993	48.2607	27.6543	21.279	26.017	18.8284	21.4726	28.5275	29.5819	27.9523	43.3375	38.9422	34.4644	23.585	29.0534	27.8803	35.0199	44.9261	41.6688	44.3949	35.2206	46.0415
ref|XM_023436119.1|	0	0	0	0	0	0	0	0	0	0	0	0	7.5138	0	0	0	0	0	0	0	0	0	0	0	0	6.31221	0	0	0	0	0	0	8.36592	0	0	0	0	0	0	0	0	0	0	0	0	0	0	0	0	0	0	0	0	0	0	0	0	0	0	0	0	0	5.73212	0	0	0	0	6.53621	0	0	0	0
ref|XM_023436151.1|	1.20311	1.02985	0.413859	0.739036	0.481884	0.898147	0.57337	0.445056	0	1.3249	0.677439	0	1.72731	0.482255	0	0.440406	0.744517	2.00162	0	2.22591	2.21219	0.755796	2.07512	1.00382	0	1.42247	6.14096	0.594776	1.90605	1.83067	0.673976	0.74939	1.45917	1.22138	1.08594	0.83616	1.89044	1.68453	0.790201	2.58731	1.40266	0.427666	0.377954	1.4112	2.47182	1.46419	3.02269	2.06121	1.01842	0.22967	1.97388	0	1.38272	1.40965	2.38324	2.09204	0.17746	1.99386	1.28245	0.388227	0	0.783544	2.00624	3.29859	3.27091	1.03902	1.73366	4.13684	1.26495	1.78511	0.33866	1.58476
ref|XM_023436142.1|	2.40622	5.5612	1.4485	0	5.3971	1.1431	2.4573	1.24616	4.91457	3.25203	3.00009	3.17798	13.0412	5.22443	8.79534	4.40406	3.53645	18.2648	3.19508	9.59442	9.51243	10.4972	4.61881	4.37378	5.98129	4.62302	4.06739	5.87341	9.69601	6.86501	3.61496	6.81945	10.6033	4.47839	13.0312	5.09298	3.27191	1.61974	6.46528	7.84817	6.63924	8.72438	2.83465	5.422	6.17956	11.201	8.29481	11.0695	1.48846	4.89963	2.86531	8.20507	0.754209	2.68505	0.529608	0.885095	3.90411	2.45398	5.55729	4.58107	9.34485	5.56316	5.30221	1.48437	3.07851	0.779263	2.16707	4.88147	7.96172	5.43294	4.74124	4.00361
ref|XM_023436163.1|	0	0	0.103465	0	0	0	0	0	0.178712	0.120446	0.096777	0	0	0	0.0862288	0	0	0	0	0	0.221219	0	0	0	0	0	0	0	0	0	0	0	0	0	0	0	0	0.0647897	0.143673	0	0.0935104	0	0.0944884	0.0742739	0	0.146419	0	0	0	0	0.127347	0	0	0	0	0	0	0	0	0	0.0627171	0	0	0	0.0962033	0	0	0	0	0	0	0
ref|XM_023436174.1|	0.133679	0	0	0.31673	0.771015	0.489898	0.65528	0.0890113	0	0.240891	0.096777	0	0.345462	0.562631	0.431144	0.616569	0.279194	0.500406	0.573476	0.460532	0.663658	0.923751	0.200818	0.358506	0.271877	0.266713	0.398764	0.223041	0.248616	0.533946	0.673976	0.149878	0.875504	0.135709	0.493607	0.228044	0.218128	0.388738	0.790201	0.172487	1.21563	0.256599	0.56693	0.817013	0.715527	0.585675	0.351475	0.152682	0.23502	0.22967	0.318368	0.372958	0.251403	0	0.132402	0.0804632	0.266189	0.230061	0.0854967	0.232936	0.376303	0.626835	0.286606	0.329859	0.28861	0.606094	0.173366	0.165474	0.967311	0.698521	0.270928	0.333634
ref|XM_023436107.1|	125.391	51.0806	67.4589	74.4314	341.752	512.597	249.662	202.946	283.705	194.279	417.98	332.458	1798.3	2271.26	1271.44	1570.58	1546.36	2043.16	1778.19	2298.67	1817.76	2353.72	992.844	2192.77	584.535	814.63	951.291	454.334	1114.38	1077.73	1297.1	1411.48	728.808	1083.91	885.926	742.662	1340.61	1370.5	1576.6	1635.18	2204.41	1913.72	1764.85	2367.48	2367.68	1774.38	1575.59	1720.73	228.048	270.781	687.166	484.323	373.774	312.271	401.642	392.902	460.33	515.182	546.666	431.32	1330.54	973.005	851.077	1554.3	1431.51	512.582	1460.52	1083.52	1591.6	1422.11	1397.38	1160.88
ref|XR_002762499.1|	0.133679	0	0.103465	0	0.0963768	0	0	0	0.178712	0	0	0	0.259097	0	0.517373	0.176163	0	0.250203	0.0819251	0.153511	0.221219	0	0.133879	0	0.0906256	0.266713	0.0797528	0.148694	0	0.152556	0.122541	0.074939	0	0.271417	0.197443	0	0	0	0	0.172487	0.0935104	0	0.0944884	0.0742739	0.0650479	0.146419	0.492065	0.0763411	0.15668	0.0765566	0.127347	0.298366	0.251403	0.335631	0.198603	0	0	0.0766868	0.0854967	0.155291	0.125434	0	0.0716515	0	0.28861	0.17317	0.173366	0.413684	0	0.310454	0.135464	0.0834085
ref|XM_023435985.1|	0.668395	0.617911	0.413859	0	3.08406	0.244949	2.37539	2.75935	0	1.08401	0.774216	0	2.41824	0.884135	0.776059	0	1.20984	1.25101	1.47465	0	0.663658	1.8475	0.401636	0.860415	0.543753	0	0.717775	4.23778	1.49169	0	1.47049	1.7236	0.875504	0	0.69105	1.36826	0	0	1.43673	0	0	0	0	0	0	0.219628	0	1.60316	0	1.07179	1.84653	0.298366	2.13693	2.08091	3.44245	0	2.30698	0.613495	1.28245	1.39762	0	0.626835	0.429909	0	2.02027	0	0.346732	0	0	1.94034	2.23515	0.834085
ref|XM_023435993.1|	5.88188	3.29552	4.65591	4.43421	5.49348	6.69528	4.17741	3.9165	4.11037	4.69738	4.25819	4.6132	3.36826	4.50105	3.79407	5.46104	5.21162	5.67126	5.98054	7.29176	6.74719	6.88614	3.88248	7.24182	6.70629	4.62302	8.05503	5.12994	6.29826	5.41573	5.94325	3.22238	4.28024	5.42835	6.9105	4.63689	5.81673	4.21133	5.45957	5.69208	3.45988	5.90179	6.99214	6.01619	4.42326	5.71033	4.99095	5.80192	3.76032	5.20585	3.94776	4.02794	7.16499	6.91399	4.50167	6.91983	3.10554	4.90796	4.95881	7.45395	3.88846	5.17139	4.8723	5.60761	3.55952	3.89632	7.02132	6.70168	5.72946	3.95829	2.84474	4.42065
ref|XM_023436064.1|	2316.52	2106.25	2676.63	4549.19	2807.84	2456.51	2964.98	2837.32	2545.03	2279.31	2640.27	2479.44	2141.17	2193.78	2318.87	2153.67	2432.61	2058.42	2257.45	2223.22	1844.86	1793.42	2327.41	2013.51	2524.19	2063.2	2205.32	2159.11	2034.17	2071.71	2394.76	2181.1	2111.62	1801.67	2054.79	2254.29	2079.34	2061.48	1994.4	1958.51	2093.32	2039.28	2067.97	2136.64	1969.52	1785.8	1968.33	1985.1	2283.69	2129.04	2177.7	2421.54	2092.49	1947.87	2146.44	2141.85	2124.72	2118.78	2063.12	2134.47	2299.52	2058.37	2123.04	2202.47	2099.35	4431.58	1944.21	2039.13	2013.42	1949.65	2091.22	1980.87
ref|XM_023436023.1|	5.34716	5.5612	5.17323	6.01786	9.92681	6.12373	6.14325	6.67584	3.39552	4.45648	5.61307	3.69056	3.54099	3.37579	3.27669	2.64244	3.44339	2.50203	4.75166	2.60968	2.3228	3.27512	2.67757	2.86805	5.16566	5.24536	6.45997	5.79906	2.73477	4.80551	4.22767	4.19659	3.01562	4.88551	3.35653	5.77711	1.89044	1.68453	2.29877	3.01853	2.61829	2.13833	2.4567	2.82241	2.79706	2.19628	3.02269	2.21389	5.01377	7.11977	8.59594	5.51977	7.16499	8.59214	8.01032	7.644	7.89695	8.20549	7.6947	5.90104	0.940756	2.50734	2.29285	2.96874	3.07851	4.76217	3.98741	2.48211	2.45548	2.17318	2.84474	2.75248
ref|XM_023436034.1|	3.87669	1.85373	3.41433	3.90633	3.56594	2.44949	2.62112	3.9165	3.30616	3.01114	2.22587	2.05031	4.05918	4.6618	4.4839	3.17093	2.79194	3.25264	3.68663	3.07021	3.53951	3.35909	2.94533	3.29826	3.35315	3.46727	3.03061	2.82518	3.232	4.04273	3.06353	3.4472	2.91835	1.89992	1.87571	3.04058	2.3994	3.88738	3.44815	4.39842	3.45988	3.50686	2.83465	2.89668	2.79706	3.22121	2.74151	2.51926	2.27186	2.37326	3.6294	3.20744	2.07408	2.75217	3.24385	2.97714	2.75062	4.21778	3.59086	2.5623	2.88499	2.82076	2.93771	3.95831	3.75193	4.06949	3.20727	3.22674	3.72043	4.34635	4.47031	3.66997
ref|XM_023436040.1|	12.4321	9.78359	13.5539	21.9599	14.5529	10.8594	16.7915	15.2209	8.57815	12.7672	13.452	8.71382	14.7685	14.1462	14.2278	13.2122	14.1458	14.0114	12.6165	14.6603	10.8397	15.1159	10.8442	11.9741	15.9501	15.0248	16.4291	15.0924	11.6849	13.3486	14.0922	14.3883	12.6462	13.8423	11.9453	12.6184	13.3058	15.3552	14.6546	12.8503	11.7823	11.2048	14.7402	11.5867	11.4484	14.2026	12.7937	11.9856	12.2211	16.3066	18.338	12.9043	13.7015	16.9158	17.0799	16.5754	14.6404	15.7208	16.6719	14.5973	10.9755	13.3203	13.0406	10.9678	13.1799	22.5986	12.3957	10.5076	14.4353	13.3495	13.7496	13.9292
ref|XM_023435909.1|	2715.29	2470	3139.01	5349.67	3251.75	2966.74	3460.86	3385.9	2976.98	2682.32	3258.48	3061.01	2510.91	2705.37	2834.34	2628.61	3145.68	2485.1	2746.05	2676.31	2212.97	2286.28	2716.06	2518.79	2837.03	2386.19	2638.38	2498.88	2356.3	2539.06	2748.17	2634.63	2517.07	2141.75	2488.97	2597.49	2517.41	2586.21	2416.58	2423.27	2496.54	2429.57	2578.21	2548.34	2307.58	2247.53	2319.24	2391.69	2860.27	2524.23	2617.75	2763.84	2483.23	2470.17	2652.94	2668.48	2486.39	2451.14	2408.96	2413.6	2646.1	2352.2	2462.52	2552.86	2533.9	5208.51	2339.66	2326.56	2241.04	2376.06	2495.52	2394.49
ref|XM_023436094.1|	48.1244	65.4985	49.87	14.6751	34.1174	52.3375	30.8801	42.0133	63.6213	59.3796	48.195	55.5634	77.8154	83.6713	64.4992	66.0609	76.6852	90.3232	80.0409	83.126	65.8127	92.1231	64.9311	77.0071	66.6098	73.9684	77.4399	74.9417	70.9383	78.2612	72.7894	73.8899	75.5852	79.5253	75.0283	65.6006	64.493	57.4685	77.2242	73.4796	70.1328	82.5395	66.3308	79.9187	83.0012	82.4338	77.0434	76.1884	57.7366	75.8676	74.7528	70.8619	62.0966	58.1984	59.0513	57.6921	59.0053	63.5734	76.7761	65.7656	75.7622	55.3966	59.7574	62.5908	70.036	34.201	73.1604	82.2404	81.775	70.6282	66.5128	71.2309
ref|XM_023436051.1|	0	0	0.103465	0	0.0963768	0	0	0	0	0	0.096777	0.205031	0	0.241128	0.0862288	0.0880813	0	0	0	0.0767554	0	0.0839773	0	0	0	0	0.159506	0	0	0.0762779	0.0612706	0	0	0.135709	0	0	0.0727092	0	0	0	0.0935104	0	0.0944884	0.0742739	0.0650479	0	0.070295	0.0763411	0.0783401	0	0.0636736	0	0.125702	0.134252	0.066201	0.0804632	0	0	0	0.155291	0	0.0783544	0	0	0	0	0.0866829	0.0827368	0.0744086	0.0776134	0	0
ref|XM_023435962.1|	23.9285	19.7731	21.7276	10.3465	34.2138	23.4335	24.2454	19.3154	13.5821	23.4869	19.1619	11.9943	28.0688	21.0585	27.5932	24.6628	17.6823	25.5207	27.7726	31.0092	27.763	33.6749	19.881	27.1031	27.8221	26.2268	30.5453	30.854	25.856	29.2907	23.8343	28.4019	23.0549	31.3487	26.8522	27.5173	29.8108	31.8765	36.2056	29.9265	19.2631	25.9165	26.0788	29.1896	27.9706	32.5782	33.1793	38.0179	14.963	22.2014	36.9944	21.0348	29.477	31.5493	29.327	27.1966	24.0458	29.141	29.9239	31.6793	11.979	28.3643	20.7789	26.2238	28.2838	15.0658	31.5526	29.4543	30.5075	30.3469	26.5509	26.2737
ref|XM_023436004.1|	11.229	9.06269	9.62221	5.27883	11.0833	10.0429	10.8121	7.29892	8.39944	9.5152	7.74216	5.63836	11.8321	12.6994	13.5379	14.2692	7.91049	12.7603	10.896	13.1252	10.9504	13.6883	10.1748	14.9139	10.6938	10.6685	12.1224	11.5238	12.8451	15.103	11.1512	12.6647	9.04687	9.22819	12.2415	10.642	10.5428	15.2256	13.0742	15.7826	10.4732	9.49418	10.2992	12.0324	11.8387	15.374	13.6372	13.1307	10.8893	10.5648	12.9894	11.9346	11.5017	10.9416	11.85	11.0235	9.40536	9.66254	11.5421	12.1903	7.14975	13.712	12.0375	13.7716	13.1799	11.4292	13.4359	13.9825	14.2864	14.8242	12.5981	13.5122
ref|XM_023436236.1|	0	0	0	0	0	0	0	0	0	0	0	0	0	0	0	0	0	0	0	0	0	0	0	0	0	0	0	0	0	0	0	0	0	0	0	0	0	0	0	0	0	0	0	0	0	0	0	0	0	0	0	0	0	0	0	0	0	0	0	0	0	0	0	0	0	0	0	0	0	0	0	0
ref|XM_023436248.1|	0	0	0	0	0	0	0	0	0	0	0	0	0	0	0	0	0	0	0	0	0	0	0	0	0	0	0	0	0	0	0	0	0	0	0	0	0	0	0	0	0	0	0	0	0	0	0	0	0	0	0	0	0	0	0	0	0	0	0	0	0	0	0	0	0	0	0	0	0	0	0	0
ref|XM_023436260.1|	0	0	0	0	0	0	0	0	0	0	0	0	0	0	0	0	0	0	0	0	0	0	0	0	0	0	0	0	0	0	0	0	0	0	0	0	0	0	0	0	0	0	0	0	0	0	0	0	0	0	0	0	0	0	0	0	0	0	0	0	0	0	0	0	0	0	0	0	0	0	0	0
ref|XM_023436271.1|	0	0	0	0	0	0	0	0	0	0	0	0	0	0	0	0	0	0	0	0	0	0	0	0	0	0	0	0	0	0	0	0	0	0	0	0	0	0	0	0	0	0	0	0	0	0	0	0	0	0	0	0	0	0	0	0	0	0	0	0	0	0	0	0	0	0	0	0	0	0	0	0
ref|XM_023436305.1|	0	0	0	0	0	0	0	0	0	0	0	0	0	0	0	0	0	0	0	0	0	0	0	0	0	0	0	0	0	0	0	0	0	0	0	0	0	0	0	0	0	0	0	0	0	0	0	0	0	0	0	0	0	0	0	0	0	0	0	0	0	0	0	0	0	0	0	0	0	0	0	0
ref|XM_023436316.1|	0	0	0	0	0	0	0	0	0	0	0	0	0	0	0	0	0	0	0	0	0	0	0	0	0	0	0	0	0	0	0	0	0	0	0	0	0	0	0	0	0	0	0	0	0	0	0	0	0	0	0	0	0	0	0	0	0	0	0	0	0	0	0	0	0	0	0	0	0	0	0	0
ref|XM_023436328.1|	0	0	0	0	0	0	0	0	0	0	0	0	0	0	0	0	0	0	0	0	0	0	0	0	0	0	0	0	0	0	0	0	0	0	0	0	0	0	0	0	0	0	0	0	0	0	0	0	0	0	0	0	0	0	0	0	0	0	0	0	0	0	0	0	0	0	0	0	0	0	0	0
ref|XM_023436340.1|	0	0	0	0	0	0	0	0	0	0	0	0	0	0	0	0	0	0	0	0	0	0	0	0	0	0	0	0	0	0	0	0	0	0	0	0	0	0	0	0	0	0	0	0	0	0	0	0	0	0	0	0	0	0	0	0	0	0	0	0	0	0	0	0	0	0	0	0	0	0	0	0
ref|XM_023436354.1|	0	0	0	0	0	0	0	0	0	0	0	0	0	0	0	0	0	0	0	0	0	0	0	0	0	0	0	0	0	0	0	0	0	0	0	0	0	0	0	0	0	0	0	0	0	0	0	0	0	0	0	0	0	0	0	0	0	0	0	0	0	0	0	0	0	0	0	0	0	0	0	0
ref|XM_023436373.1|	0	0	0	0	0	0	0	0	0	0	0	0	0	0	0	0	0	0	0	0	0	0	0	0	0	0	0	0	0	0	0	0	0	0	0	0	0	0	0	0	0	0	0	0	0	0	0	0	0	0	0	0	0	0	0	0	0	0	0	0	0	0	0	0	0	0	0	0	0	0	0	0
ref|XM_023436380.1|	0	0	0	0	0	0	0	0	0	0	0	0	0	0	0	0	0	0	0	0	0	0	0	0	0	0	0	0	0	0	0	0	0	0	0	0	0	0	0	0	0	0	0	0	0	0	0	0	0	0	0	0	0	0	0	0	0	0	0	0	0	0	0	0	0	0	0	0	0	0	0	0
ref|XM_023436391.1|	0	0	0	0	0	0	0	0	0	0	0	0	0	0	0	0	0	0	0	0	0	0	0	0	0	0	0	0	0	0	0	0	0	0	0	0	0	0	0	0	0	0	0	0	0	0	0	0	0	0	0	0	0	0	0	0	0	0	0	0	0	0	0	0	0	0	0	0	0	0	0	0
ref|XM_023436403.1|	0	0	0	0	0	0	0	0	0	0	0	0	0	0	0	0	0	0	0	0	0	0	0	0	0	0	0	0	0	0	0	0	0	0	0	0	0	0	0	0	0	0	0	0	0	0	0	0	0	0	0	0	0	0	0	0	0	0	0	0	0	0	0	0	0	0	0	0	0	0	0	0
ref|XM_023436415.1|	0	0	0	0	0	0	0	0	0	0	0	0	0	0	0	0	0	0	0	0	0	0	0	0	0	0	0	0	0	0	0	0	0	0	0	0	0	0	0	0	0	0	0	0	0	0	0	0	0	0	0	0	0	0	0	0	0	0	0	0	0	0	0	0	0	0	0	0	0	0	0	0
ref|XM_023436439.1|	0	0	0	0	0	0	0	0	0	0	0	0	0	0	0	0	0	0	0	0	0	0	0	0	0	0	0	0	0	0	0	0	0	0	0	0	0	0	0	0	0	0	0	0	0	0	0	0	0	0	0	0	0	0	0	0	0	0	0	0	0	0	0	0	0	0	0	0	0	0	0	0
ref|XM_023436450.1|	0	0	0	0	0	0	0	0	0	0	0	0	0	0	0	0	0	0	0	0	0	0	0	0	0	0	0	0	0	0	0	0	0	0	0	0	0	0	0	0	0	0	0	0	0	0	0	0	0	0	0	0	0	0	0	0	0	0	0	0	0	0	0	0	0	0	0	0	0	0	0	0
ref|XM_023436475.1|	0	0	0	0	0	0	0	0	0	0	0	0	0	0	0	0	0	0	0	0	0	0	0	0	0	0	0	0	0	0	0	0	0	0	0	0	0	0	0	0	0	0	0	0	0	0	0	0	0	0	0	0	0	0	0	0	0	0	0	0	0	0	0	0	0	0	0	0	0	0	0	0
ref|XM_023436486.1|	0	0	0	0	0	0	0	0	0	0	0	0	0	0	0	0	0	0	0	0	0	0	0	0	0	0	0	0	0	0	0	0	0	0	0	0	0	0	0	0	0	0	0	0	0	0	0	0	0	0	0	0	0	0	0	0	0	0	0	0	0	0	0	0	0	0	0	0	0	0	0	0
ref|XM_023436497.1|	0	0	0	0	0	0	0	0	0	0	0	0	0	0	0	0	0	0	0	0	0	0	0	0	0	0	0	0	0	0	0	0	0	0	0	0	0	0	0	0	0	0	0	0	0	0	0	0	0	0	0	0	0	0	0	0	0	0	0	0	0	0	0	0	0	0	0	0	0	0	0	0
ref|XM_023436539.1|	0	0	0	0	0	0	0	0	0	0	0	0	0	0	0	0	0	0	0	0	0	0	0	0	0	0	0	0	0	0	0	0	0	0	0	0	0	0	0	0	0	0	0	0	0	0	0	0	0	0	0	0	0	0	0	0	0	0	0	0	0	0	0	0	0	0	0	0	0	0	0	0
ref|XM_023436551.1|	0	0	0	0	0	0	0	0	0	0	0	0	0	0	0	0	0	0	0	0	0	0	0	0	0	0	0	0	0	0	0	0	0	0	0	0	0	0	0	0	0	0	0	0	0	0	0	0	0	0	0	0	0	0	0	0	0	0	0	0	0	0	0	0	0	0	0	0	0	0	0	0
ref|XM_023436575.1|	0	0	0	0	0	0	0	0	0	0	0	0	0	0	0	0	0	0	0	0	0	0	0	0	0	0	0	0	0	0	0	0	0	0	0	0	0	0	0	0	0	0	0	0	0	0	0	0	0	0	0	0	0	0	0	0	0	0	0	0	0	0	0	0	0	0	0	0	0	0	0	0
ref|XM_023436585.1|	0	0	0	0	0	0	0	0	0	0	0	0	0	0	0	0	0	0	0	0	0	0	0	0	0	0	0	0	0	0	0	0	0	0	0	0	0	0	0	0	0	0	0	0	0	0	0	0	0	0	0	0	0	0	0	0	0	0	0	0	0	0	0	0	0	0	0	0	0	0	0	0
ref|XM_023436701.1|	0	0	0	0	0	0	0	0	0	0	0	0	0	0	0	0	0	0	0	0	0	0	0	0	0	0	0	0	0	0	0	0	0	0	0	0	0	0	0	0	0	0	0	0	0	0	0	0	0	0	0	0	0	0	0	0	0	0	0	0	0	0	0	0	0	0	0	0	0	0	0	0
ref|XM_023436721.1|	0	0	0	0	0	0	0	0	0	0	0	0	0	0	0	0	0	0	0	0	0	0	0	0	0	0	0	0	0	0	0	0	0	0	0	0	0	0	0	0	0	0	0	0	0	0	0	0	0	0	0	0	0	0	0	0	0	0	0	0	0	0	0	0	0	0	0	0	0	0	0	0
ref|XM_023436744.1|	0	0	0	0	0	0	0	0	0	0	0	0	0	0	0	0	0	0	0	0	0	0	0	0	0	0	0	0	0	0	0	0	0	0	0	0	0	0	0	0	0	0	0	0	0	0	0	0	0	0	0	0	0	0	0	0	0	0	0	0	0	0	0	0	0	0	0	0	0	0	0	0
ref|XM_023436756.1|	0	0	0	0	0	0	0	0	0	0	0	0	0	0	0	0	0	0	0	0	0	0	0	0	0	0	0	0	0	0	0	0	0	0	0	0	0	0	0	0	0	0	0	0	0	0	0	0	0	0	0	0	0	0	0	0	0	0	0	0	0	0	0	0	0	0	0	0	0	0	0	0
ref|XM_023436765.1|	0	0	0	0	0	0	0	0	0	0	0	0	0	0	0	0	0	0	0	0	0	0	0	0	0	0	0	0	0	0	0	0	0	0	0	0	0	0	0	0	0	0	0	0	0	0	0	0	0	0	0	0	0	0	0	0	0	0	0	0	0	0	0	0	0	0	0	0	0	0	0	0
ref|XM_023436778.1|	0	0	0	0	0	0	0	0	0	0	0	0	0	0	0	0	0	0	0	0	0	0	0	0	0	0	0	0	0	0	0	0	0	0	0	0	0	0	0	0	0	0	0	0	0	0	0	0	0	0	0	0	0	0	0	0	0	0	0	0	0	0	0	0	0	0	0	0	0	0	0	0
ref|XM_023436803.1|	0	0	0	0	0	0	0	0	0	0	0	0	0	0	0	0	0	0	0	0	0	0	0	0	0	0	0	0	0	0	0	0	0	0	0	0	0	0	0	0	0	0	0	0	0	0	0	0	0	0	0	0	0	0	0	0	0	0	0	0	0	0	0	0	0	0	0	0	0	0	0	0
ref|XM_023436824.1|	0	0	0	0	0	0	0	0	0	0	0	0	0	0	0	0	0	0	0	0	0	0	0	0	0	0	0	0	0	0	0	0	0	0	0	0	0	0	0	0	0	0	0	0	0	0	0	0	0	0	0	0	0	0	0	0	0	0	0	0	0	0	0	0	0	0	0	0	0	0	0	0
ref|XM_023436878.1|	0	0	0	0	0	0	0	0	0	0	0	0	0	0	0	0	0	0	0	0	0	0	0	0	0	0	0	0	0	0	0	0	0	0	0	0	0	0	0	0	0	0	0	0	0	0	0	0	0	0	0	0	0	0	0	0	0	0	0	0	0	0	0	0	0	0	0	0	0	0	0	0
ref|XM_023436889.1|	0	0	0	0	0	0	0	0	0	0	0	0	0	0	0	0	0	0	0	0	0	0	0	0	0	0	0	0	0	0	0	0	0	0	0	0	0	0	0	0	0	0	0	0	0	0	0	0	0	0	0	0	0	0	0	0	0	0	0	0	0	0	0	0	0	0	0	0	0	0	0	0
ref|XM_023436898.1|	0	0	0	0	0	0	0	0	0	0	0	0	0	0	0	0	0	0	0	0	0	0	0	0	0	0	0	0	0	0	0	0	0	0	0	0	0	0	0	0	0	0	0	0	0	0	0	0	0	0	0	0	0	0	0	0	0	0	0	0	0	0	0	0	0	0	0	0	0	0	0	0
ref|XM_023436908.1|	0	0	0	0	0	0	0	0	0	0	0	0	0	0	0	0	0	0	0	0	0	0	0	0	0	0	0	0	0	0	0	0	0	0	0	0	0	0	0	0	0	0	0	0	0	0	0	0	0	0	0	0	0	0	0	0	0	0	0	0	0	0	0	0	0	0	0	0	0	0	0	0
ref|XM_023436918.1|	0	0	0	0	0	0	0	0	0	0	0	0	0	0	0	0	0	0	0	0	0	0	0	0	0	0	0	0	0	0	0	0	0	0	0	0	0	0	0	0	0	0	0	0	0	0	0	0	0	0	0	0	0	0	0	0	0	0	0	0	0	0	0	0	0	0	0	0	0	0	0	0
ref|XM_023436930.1|	0	0	0	0	0	0	0	0	0	0	0	0	0	0	0	0	0	0	0	0	0	0	0	0	0	0	0	0	0	0	0	0	0	0	0	0	0	0	0	0	0	0	0	0	0	0	0	0	0	0	0	0	0	0	0	0	0	0	0	0	0	0	0	0	0	0	0	0	0	0	0	0
ref|XM_023436941.1|	0	0	0	0	0	0	0	0	0	0	0	0	0	0	0	0	0	0	0	0	0	0	0	0	0	0	0	0	0	0	0	0	0	0	0	0	0	0	0	0	0	0	0	0	0	0	0	0	0	0	0	0	0	0	0	0	0	0	0	0	0	0	0	0	0	0	0	0	0	0	0	0
ref|XM_023436963.1|	0	0	0	0	0	0	0	0	0	0	0	0	0	0	0	0	0	0	0	0	0	0	0	0	0	0	0	0	0	0	0	0	0	0	0	0	0	0	0	0	0	0	0	0	0	0	0	0	0	0	0	0	0	0	0	0	0	0	0	0	0	0	0	0	0	0	0	0	0	0	0	0
ref|XM_023437024.1|	0	0	0	0	0	0	0	0	0	0	0	0	0	0	0	0	0	0	0	0	0	0	0	0	0	0	0	0	0	0	0	0	0	0	0	0	0	0	0	0	0	0	0	0	0	0	0	0	0	0	0	0	0	0	0	0	0	0	0	0	0	0	0	0	0	0	0	0	0	0	0	0
ref|XM_023437036.1|	0	0	0	0	0	0	0	0	0	0	0	0	0	0	0	0	0	0	0	0	0	0	0	0	0	0	0	0	0	0	0	0	0	0	0	0	0	0	0	0	0	0	0	0	0	0	0	0	0	0	0	0	0	0	0	0	0	0	0	0	0	0	0	0	0	0	0	0	0	0	0	0
ref|XM_023437073.1|	0	0	0	0	0	0	0	0	0	0	0	0	0	0	0	0	0	0	0	0	0	0	0	0	0	0	0	0	0	0	0	0	0	0	0	0	0	0	0	0	0	0	0	0	0	0	0	0	0	0	0	0	0	0	0	0	0	0	0	0	0	0	0	0	0	0	0	0	0	0	0	0
ref|XM_023437096.1|	0	0	0	0	0	0	0	0	0	0	0	0	0	0	0	0	0	0	0	0	0	0	0	0	0	0	0	0	0	0	0	0	0	0	0	0	0	0	0	0	0	0	0	0	0	0	0	0	0	0	0	0	0	0	0	0	0	0	0	0	0	0	0	0	0	0	0	0	0	0	0	0
ref|XM_023437108.1|	0	0	0	0	0	0	0	0	0	0	0	0	0	0	0	0	0	0	0	0	0	0	0	0	0	0	0	0	0	0	0	0	0	0	0	0	0	0	0	0	0	0	0	0	0	0	0	0	0	0	0	0	0	0	0	0	0	0	0	0	0	0	0	0	0	0	0	0	0	0	0	0
ref|XM_023437116.1|	0	0	0	0	0	0	0	0	0	0	0	0	0	0	0	0	0	0	0	0	0	0	0	0	0	0	0	0	0	0	0	0	0	0	0	0	0	0	0	0	0	0	0	0	0	0	0	0	0	0	0	0	0	0	0	0	0	0	0	0	0	0	0	0	0	0	0	0	0	0	0	0
ref|XM_023437133.1|	0	0	0	0	0	0	0	0	0	0	0	0	0	0	0	0	0	0	0	0	0	0	0	0	0	0	0	0	0	0	0	0	0	0	0	0	0	0	0	0	0	0	0	0	0	0	0	0	0	0	0	0	0	0	0	0	0	0	0	0	0	0	0	0	0	0	0	0	0	0	0	0
ref|XM_023437150.1|	0	0	0	0	0	0	0	0	0	0	0	0	0	0	0	0	0	0	0	0	0	0	0	0	0	0	0	0	0	0	0	0	0	0	0	0	0	0	0	0	0	0	0	0	0	0	0	0	0	0	0	0	0	0	0	0	0	0	0	0	0	0	0	0	0	0	0	0	0	0	0	0
ref|XM_023437155.1|	0	0	0	0	0	0	0	0	0	0	0	0	0	0	0	0	0	0	0	0	0	0	0	0	0	0	0	0	0	0	0	0	0	0	0	0	0	0	0	0	0	0	0	0	0	0	0	0	0	0	0	0	0	0	0	0	0	0	0	0	0	0	0	0	0	0	0	0	0	0	0	0
ref|XM_023437185.1|	0	0	0	0	0	0	0	0	0	0	0	0	0	0	0	0	0	0	0	0	0	0	0	0	0	0	0	0	0	0	0	0	0	0	0	0	0	0	0	0	0	0	0	0	0	0	0	0	0	0	0	0	0	0	0	0	0	0	0	0	0	0	0	0	0	0	0	0	0	0	0	0
ref|XM_023437205.1|	0	0	0	0	0	0	0	0	0	0	0	0	0	0	0	0	0	0	0	0	0	0	0	0	0	0	0	0	0	0	0	0	0	0	0	0	0	0	0	0	0	0	0	0	0	0	0	0	0	0	0	0	0	0	0	0	0	0	0	0	0	0	0	0	0	0	0	0	0	0	0	0
ref|XM_023437210.1|	0	0	0	0	0	0	0	0	0	0	0	0	0	0	0	0	0	0	0	0	0	0	0	0	0	0	0	0	0	0	0	0	0	0	0	0	0	0	0	0	0	0	0	0	0	0	0	0	0	0	0	0	0	0	0	0	0	0	0	0	0	0	0	0	0	0	0	0	0	0	0	0
ref|XM_023437215.1|	0	0	0	0	0	0	0	0	0	0	0	0	0	0	0	0	0	0	0	0	0	0	0	0	0	0	0	0	0	0	0	0	0	0	0	0	0	0	0	0	0	0	0	0	0	0	0	0	0	0	0	0	0	0	0	0	0	0	0	0	0	0	0	0	0	0	0	0	0	0	0	0
ref|XM_023437238.1|	0	0	0	0	0	0	0	0	0	0	0	0	0	0	0	0	0	0	0	0	0	0	0	0	0	0	0	0	0	0	0	0	0	0	0	0	0	0	0	0	0	0	0	0	0	0	0	0	0	0	0	0	0	0	0	0	0	0	0	0	0	0	0	0	0	0	0	0	0	0	0	0
ref|XM_023437245.1|	0	0	0	0	0	0	0	0	0	0	0	0	0	0	0	0	0	0	0	0	0	0	0	0	0	0	0	0	0	0	0	0	0	0	0	0	0	0	0	0	0	0	0	0	0	0	0	0	0	0	0	0	0	0	0	0	0	0	0	0	0	0	0	0	0	0	0	0	0	0	0	0
ref|XM_023437256.1|	0	0	0	0	0	0	0	0	0	0	0	0	0	0	0	0	0	0	0	0	0	0	0	0	0	0	0	0	0	0	0	0	0	0	0	0	0	0	0	0	0	0	0	0	0	0	0	0	0	0	0	0	0	0	0	0	0	0	0	0	0	0	0	0	0	0	0	0	0	0	0	0
ref|XM_023437263.1|	0	0	0	0	0	0	0	0	0	0	0	0	0	0	0	0	0	0	0	0	0	0	0	0	0	0	0	0	0	0	0	0	0	0	0	0	0	0	0	0	0	0	0	0	0	0	0	0	0	0	0	0	0	0	0	0	0	0	0	0	0	0	0	0	0	0	0	0	0	0	0	0
ref|XM_023437267.1|	0	0	0	0	0	0	0	0	0	0	0	0	0	0	0	0	0	0	0	0	0	0	0	0	0	0	0	0	0	0	0	0	0	0	0	0	0	0	0	0	0	0	0	0	0	0	0	0	0	0	0	0	0	0	0	0	0	0	0	0	0	0	0	0	0	0	0	0	0	0	0	0
ref|XM_023437270.1|	0	0	0	0	0	0	0	0	0	0	0	0	0	0	0	0	0	0	0	0	0	0	0	0	0	0	0	0	0	0	0	0	0	0	0	0	0	0	0	0	0	0	0	0	0	0	0	0	0	0	0	0	0	0	0	0	0	0	0	0	0	0	0	0	0	0	0	0	0	0	0	0
ref|XM_023437283.1|	0	0	0	0	0	0	0	0	0	0	0	0	0	0	0	0	0	0	0	0	0	0	0	0	0	0	0	0	0	0	0	0	0	0	0	0	0	0	0	0	0	0	0	0	0	0	0	0	0	0	0	0	0	0	0	0	0	0	0	0	0	0	0	0	0	0	0	0	0	0	0	0
ref|XM_023437295.1|	0	0	0	0	0	0	0	0	0	0	0	0	0	0	0	0	0	0	0	0	0	0	0	0	0	0	0	0	0	0	0	0	0	0	0	0	0	0	0	0	0	0	0	0	0	0	0	0	0	0	0	0	0	0	0	0	0	0	0	0	0	0	0	0	0	0	0	0	0	0	0	0
ref|XM_023437306.1|	0	0	0	0	0	0	0	0	0	0	0	0	0	0	0	0	0	0	0	0	0	0	0	0	0	0	0	0	0	0	0	0	0	0	0	0	0	0	0	0	0	0	0	0	0	0	0	0	0	0	0	0	0	0	0	0	0	0	0	0	0	0	0	0	0	0	0	0	0	0	0	0
ref|XM_023437317.1|	0	0	0	0	0	0	0	0	0	0	0	0	0	0	0	0	0	0	0	0	0	0	0	0	0	0	0	0	0	0	0	0	0	0	0	0	0	0	0	0	0	0	0	0	0	0	0	0	0	0	0	0	0	0	0	0	0	0	0	0	0	0	0	0	0	0	0	0	0	0	0	0
ref|XM_023437327.1|	0	0	0	0	0	0	0	0	0	0	0	0	0	0	0	0	0	0	0	0	0	0	0	0	0	0	0	0	0	0	0	0	0	0	0	0	0	0	0	0	0	0	0	0	0	0	0	0	0	0	0	0	0	0	0	0	0	0	0	0	0	0	0	0	0	0	0	0	0	0	0	0
ref|XM_023437338.1|	0	0	0	0	0	0	0	0	0	0	0	0	0	0	0	0	0	0	0	0	0	0	0	0	0	0	0	0	0	0	0	0	0	0	0	0	0	0	0	0	0	0	0	0	0	0	0	0	0	0	0	0	0	0	0	0	0	0	0	0	0	0	0	0	0	0	0	0	0	0	0	0
ref|XM_023437351.1|	0	0	0	0	0	0	0	0	0	0	0	0	0	0	0	0	0	0	0	0	0	0	0	0	0	0	0	0	0	0	0	0	0	0	0	0	0	0	0	0	0	0	0	0	0	0	0	0	0	0	0	0	0	0	0	0	0	0	0	0	0	0	0	0	0	0	0	0	0	0	0	0
ref|XM_023437371.1|	0	0	0	0	0	0	0	0	0	0	0	0	0	0	0	0	0	0	0	0	0	0	0	0	0	0	0	0	0	0	0	0	0	0	0	0	0	0	0	0	0	0	0	0	0	0	0	0	0	0	0	0	0	0	0	0	0	0	0	0	0	0	0	0	0	0	0	0	0	0	0	0
ref|XM_023437398.1|	0	0	0	0	0	0	0	0	0	0	0	0	0	0	0	0	0	0	0	0	0	0	0	0	0	0	0	0	0	0	0	0	0	0	0	0	0	0	0	0	0	0	0	0	0	0	0	0	0	0	0	0	0	0	0	0	0	0	0	0	0	0	0	0	0	0	0	0	0	0	0	0
ref|XM_023437411.1|	0	0	0	0	0	0	0	0	0	0	0	0	0	0	0	0	0	0	0	0	0	0	0	0	0	0	0	0	0	0	0	0	0	0	0	0	0	0	0	0	0	0	0	0	0	0	0	0	0	0	0	0	0	0	0	0	0	0	0	0	0	0	0	0	0	0	0	0	0	0	0	0
ref|XM_023437427.1|	0	0	0	0	0	0	0	0	0	0	0	0	0	0	0	0	0	0	0	0	0	0	0	0	0	0	0	0	0	0	0	0	0	0	0	0	0	0	0	0	0	0	0	0	0	0	0	0	0	0	0	0	0	0	0	0	0	0	0	0	0	0	0	0	0	0	0	0	0	0	0	0
ref|XM_023437441.1|	0	0	0	0	0	0	0	0	0	0	0	0	0	0	0	0	0	0	0	0	0	0	0	0	0	0	0	0	0	0	0	0	0	0	0	0	0	0	0	0	0	0	0	0	0	0	0	0	0	0	0	0	0	0	0	0	0	0	0	0	0	0	0	0	0	0	0	0	0	0	0	0
ref|XM_023437453.1|	0	0	0	0	0	0	0	0	0	0	0	0	0	0	0	0	0	0	0	0	0	0	0	0	0	0	0	0	0	0	0	0	0	0	0	0	0	0	0	0	0	0	0	0	0	0	0	0	0	0	0	0	0	0	0	0	0	0	0	0	0	0	0	0	0	0	0	0	0	0	0	0
ref|XM_023437462.1|	0	0	0	0	0	0	0	0	0	0	0	0	0	0	0	0	0	0	0	0	0	0	0	0	0	0	0	0	0	0	0	0	0	0	0	0	0	0	0	0	0	0	0	0	0	0	0	0	0	0	0	0	0	0	0	0	0	0	0	0	0	0	0	0	0	0	0	0	0	0	0	0
ref|XM_023437473.1|	0	0	0	0	0	0	0	0	0	0	0	0	0	0	0	0	0	0	0	0	0	0	0	0	0	0	0	0	0	0	0	0	0	0	0	0	0	0	0	0	0	0	0	0	0	0	0	0	0	0	0	0	0	0	0	0	0	0	0	0	0	0	0	0	0	0	0	0	0	0	0	0
ref|XM_023437484.1|	0	0	0	0	0	0	0	0	0	0	0	0	0	0	0	0	0	0	0	0	0	0	0	0	0	0	0	0	0	0	0	0	0	0	0	0	0	0	0	0	0	0	0	0	0	0	0	0	0	0	0	0	0	0	0	0	0	0	0	0	0	0	0	0	0	0	0	0	0	0	0	0
ref|XM_023437519.1|	0	0	0	0	0	0	0	0	0	0	0	0	0	0	0	0	0	0	0	0	0	0	0	0	0	0	0	0	0	0	0	0	0	0	0	0	0	0	0	0	0	0	0	0	0	0	0	0	0	0	0	0	0	0	0	0	0	0	0	0	0	0	0	0	0	0	0	0	0	0	0	0
ref|XM_023437528.1|	0	0	0	0	0	0	0	0	0	0	0	0	0	0	0	0	0	0	0	0	0	0	0	0	0	0	0	0	0	0	0	0	0	0	0	0	0	0	0	0	0	0	0	0	0	0	0	0	0	0	0	0	0	0	0	0	0	0	0	0	0	0	0	0	0	0	0	0	0	0	0	0
ref|XM_023437593.1|	0	0	0	0	0	0	0	0	0	0	0	0	0	0	0	0	0	0	0	0	0	0	0	0	0	0	0	0	0	0	0	0	0	0	0	0	0	0	0	0	0	0	0	0	0	0	0	0	0	0	0	0	0	0	0	0	0	0	0	0	0	0	0	0	0	0	0	0	0	0	0	0
ref|XM_023437623.1|	0	0	0	0	0	0	0	0	0	0	0	0	0	0	0	0	0	0	0	0	0	0	0	0	0	0	0	0	0	0	0	0	0	0	0	0	0	0	0	0	0	0	0	0	0	0	0	0	0	0	0	0	0	0	0	0	0	0	0	0	0	0	0	0	0	0	0	0	0	0	0	0
ref|XM_023437634.1|	0	0	0	0	0	0	0	0	0	0	0	0	0	0	0	0	0	0	0	0	0	0	0	0	0	0	0	0	0	0	0	0	0	0	0	0	0	0	0	0	0	0	0	0	0	0	0	0	0	0	0	0	0	0	0	0	0	0	0	0	0	0	0	0	0	0	0	0	0	0	0	0
ref|XM_023437647.1|	0	0	0	0	0	0	0	0	0	0	0	0	0	0	0	0	0	0	0	0	0	0	0	0	0	0	0	0	0	0	0	0	0	0	0	0	0	0	0	0	0	0	0	0	0	0	0	0	0	0	0	0	0	0	0	0	0	0	0	0	0	0	0	0	0	0	0	0	0	0	0	0
ref|XM_023437658.1|	0	0	0	0	0	0	0	0	0	0	0	0	0	0	0	0	0	0	0	0	0	0	0	0	0	0	0	0	0	0	0	0	0	0	0	0	0	0	0	0	0	0	0	0	0	0	0	0	0	0	0	0	0	0	0	0	0	0	0	0	0	0	0	0	0	0	0	0	0	0	0	0
ref|XM_023437668.1|	0	0	0	0	0	0	0	0	0	0	0	0	0	0	0	0	0	0	0	0	0	0	0	0	0	0	0	0	0	0	0	0	0	0	0	0	0	0	0	0	0	0	0	0	0	0	0	0	0	0	0	0	0	0	0	0	0	0	0	0	0	0	0	0	0	0	0	0	0	0	0	0
ref|XM_023437679.1|	0	0	0	0	0	0	0	0	0	0	0	0	0	0	0	0	0	0	0	0	0	0	0	0	0	0	0	0	0	0	0	0	0	0	0	0	0	0	0	0	0	0	0	0	0	0	0	0	0	0	0	0	0	0	0	0	0	0	0	0	0	0	0	0	0	0	0	0	0	0	0	0
ref|XM_023437684.1|	0	0	0	0	0	0	0	0	0	0	0	0	0	0	0	0	0	0	0	0	0	0	0	0	0	0	0	0	0	0	0	0	0	0	0	0	0	0	0	0	0	0	0	0	0	0	0	0	0	0	0	0	0	0	0	0	0	0	0	0	0	0	0	0	0	0	0	0	0	0	0	0
ref|XM_023437732.1|	0	0	0	0	0	0	0	0	0	0	0	0	0	0	0	0	0	0	0	0	0	0	0	0	0	0	0	0	0	0	0	0	0	0	0	0	0	0	0	0	0	0	0	0	0	0	0	0	0	0	0	0	0	0	0	0	0	0	0	0	0	0	0	0	0	0	0	0	0	0	0	0
ref|XM_023437804.1|	0	0	0	0	0	0	0	0	0	0	0	0	0	0	0	0	0	0	0	0	0	0	0	0	0	0	0	0	0	0	0	0	0	0	0	0	0	0	0	0	0	0	0	0	0	0	0	0	0	0	0	0	0	0	0	0	0	0	0	0	0	0	0	0	0	0	0	0	0	0	0	0
ref|XM_023437815.1|	0	0	0	0	0	0	0	0	0	0	0	0	0	0	0	0	0	0	0	0	0	0	0	0	0	0	0	0	0	0	0	0	0	0	0	0	0	0	0	0	0	0	0	0	0	0	0	0	0	0	0	0	0	0	0	0	0	0	0	0	0	0	0	0	0	0	0	0	0	0	0	0
ref|XM_023437827.1|	0	0	0	0	0	0	0	0	0	0	0	0	0	0	0	0	0	0	0	0	0	0	0	0	0	0	0	0	0	0	0	0	0	0	0	0	0	0	0	0	0	0	0	0	0	0	0	0	0	0	0	0	0	0	0	0	0	0	0	0	0	0	0	0	0	0	0	0	0	0	0	0
ref|XM_023437849.1|	0	0	0	0	0	0	0	0	0	0	0	0	0	0	0	0	0	0	0	0	0	0	0	0	0	0	0	0	0	0	0	0	0	0	0	0	0	0	0	0	0	0	0	0	0	0	0	0	0	0	0	0	0	0	0	0	0	0	0	0	0	0	0	0	0	0	0	0	0	0	0	0
ref|XM_023437861.1|	0	0	0	0	0	0	0	0	0	0	0	0	0	0	0	0	0	0	0	0	0	0	0	0	0	0	0	0	0	0	0	0	0	0	0	0	0	0	0	0	0	0	0	0	0	0	0	0	0	0	0	0	0	0	0	0	0	0	0	0	0	0	0	0	0	0	0	0	0	0	0	0
ref|XM_023437915.1|	0	0	0	0	0	0	0	0	0	0	0	0	0	0	0	0	0	0	0	0	0	0	0	0	0	0	0	0	0	0	0	0	0	0	0	0	0	0	0	0	0	0	0	0	0	0	0	0	0	0	0	0	0	0	0	0	0	0	0	0	0	0	0	0	0	0	0	0	0	0	0	0
ref|XM_023438063.1|	0.802074	1.85373	0.517323	0	0.0963768	0.408249	0.16382	0.178023	1.87647	0.843119	0.870993	0.820125	0.431828	0.964511	0.431144	0.880813	0.651452	0.834009	1.06503	1.45835	0.663658	0.755796	0.602454	0.717012	0.725005	0.977948	0.638022	0.892164	0.580103	1.14417	0.735247	1.42384	0.875504	0.949961	0.592329	0.456087	0.363546	0.194369	1.14938	0.431218	0.561062	1.36853	0.472442	0.519917	0.780575	0.878513	1.19502	0.839752	0.3917	0.22967	0.636736	0.447549	0.439956	0.335631	0.529608	0.321853	0.354919	0.153374	0.427484	0.232936	0.376303	0.235063	1.28973	0.412324	0.57722	0.17317	0.780146	0.579158	0.52086	0.853748	0.33866	0.834085
ref|XM_023438262.1|	0	0	0	0	0	0	0	0	0	0	0	0	0	0	0	0	0	0	0	0	0	0	0	0	0	0	0	0	0	0	0	0	0	0	0	0	0	0	0	0	0	0	0	0	0	0	0	0	0	0	0	0.149183	0	0	0	0	0	0.0766868	0	0	0	0	0	0	0	0	0	0	0	0	0	0
ref|XM_023438291.1|	0.401037	0.823881	0.620788	3.69518	1.83116	0.898147	3.52213	2.13627	1.51905	0.481782	1.2581	0.820125	4.23191	1.52714	2.67309	2.11395	3.35032	2.66883	3.11316	1.91888	3.20768	2.18341	1.74042	2.00763	1.35938	4.0896	3.34962	2.97388	3.31488	1.60184	1.71558	2.77274	1.75101	2.17134	1.3821	0.912175	0.87251	3.10991	1.72408	2.15609	1.49617	2.56599	0.188977	1.78257	0.910671	2.04986	3.02269	3.12999	1.09676	3.52161	1.40082	1.93938	1.31987	0.604135	1.58882	1.85065	1.24222	1.30368	2.05192	1.55291	2.50868	3.13418	2.00624	1.56683	1.63546	5.36826	1.73366	1.24105	1.41376	2.25079	2.09969	2.66907
ref|XM_023438284.1|	0	0.102985	0.103465	0	0	0	0	0	0.0893558	0	0	0	0.0863656	0	0	0	0	0	0	0.153511	0	0	0.0669393	0	0	0.0889043	0	0.074347	0.0828719	0.0762779	0.0612706	0	0	0	0	0	0	0	0	0	0	0.0855331	0	0	0	0	0.070295	0	0	0.0765566	0.0636736	0.149183	0.0628508	0	0	0	0.0887298	0	0.25649	0	0	0.0783544	0.0716515	0.0824649	0.0962033	0	0	0.0827368	0	0.0776134	0	0
ref|XM_023438095.1|	0	0.308955	0	0	0	0.163299	0	0	0.178712	0	0	0	0	0	0	0.176163	0	0	0	0.153511	0	0.503864	0	0	0	0	0	0.297388	0	0	0	0	0.194556	0	0	0	0	0	0	0	0	0	0	0	0	0	0	0	0	0.22967	0	0	0.251403	0	0	0	0.17746	0	0.170993	0	0	0	0.286606	0.16493	0	0	0	0	0	0.155227	0	0
ref|XM_023438103.1|	0	0.823881	0.724252	0.211153	0.192754	0.979797	0.16382	0.71209	1.34034	1.20446	0.387108	0.307547	0.863656	0.321504	0.776059	0.70465	0.0930646	1.33441	0.655401	0.230266	1.21671	0.419887	0.334697	0	0.271877	1.33356	0.717775	0.520429	0.414359	0.686501	1.22541	0.599512	1.16734	0	1.28338	0.532102	0.727092	0.518318	0.431019	0.603705	0.748083	0.256599	0.188977	0.742739	0.780575	0.292838	0.351475	0	0.783401	0.382783	0.827757	0.745915	0.314254	0.604135	0.595809	1.04602	0.354919	0.383434	0.940464	0.776453	0.376303	0.548481	0.859818	0.577254	0.769627	0.952433	0.866829	0.496421	1.11613	0.310454	0.541856	0.0834085
ref|XM_023438086.1|	0.802074	0.308955	0.103465	0	0.0963768	0.408249	0.40955	0.178023	0.982914	0.120446	0.677439	1.23019	1.38185	0.884135	1.55212	0.880813	0.930646	1.00081	0.573476	1.61186	1.65914	1.25966	1.60654	1.36232	0.634379	0.977948	1.43555	1.41259	1.57457	0.686501	1.16414	1.04915	1.26462	2.17134	0.888493	1.59631	0.581673	1.16621	1.36489	1.12117	0.935104	0.940864	1.70079	1.7083	1.36601	1.17135	1.75738	1.90853	1.01842	0.91868	1.01878	1.04428	0.879911	1.00689	0.595809	0.402316	1.06476	0.613495	1.02596	0.310581	1.44249	1.17532	0.859818	1.73176	1.82786	0.0865848	1.38693	0.827368	1.78581	1.7075	0.812783	1.58476
ref|XM_023438077.1|	0	0	0	0	0	0	0	0	0.178712	0	0	0.102516	0.0863656	0	0.172458	0.0880813	0	0.0834009	0	0.0767554	0.11061	0.251932	0.200818	0	0	0	0	0.148694	0.248616	0	0.122541	0.074939	0	0.135709	0	0.152029	0	0.0647897	0.143673	0.0862436	0.187021	0	0	0.222822	0.130096	0	0.210885	0.152682	0.0783401	0.0765566	0.0636736	0.0745915	0.0628508	0.134252	0	0	0.17746	0.0766868	0.0854967	0	0.125434	0	0	0.247395	0.192407	0	0.173366	0.0827368	0.223226	0.155227	0	0.166817
ref|XM_023438122.1|	28.741	15.6537	21.4172	19.5317	33.25	31.1902	25.3102	21.0957	12.4205	27.9434	22.1619	7.99621	36.619	38.1786	37.1646	34.8802	12.936	27.8559	21.9559	37.9939	34.3996	34.1788	36.7497	43.1641	22.1126	24.5376	26.2387	26.6906	37.9553	32.3418	30.2677	40.617	18.191	24.8347	24.1868	28.1254	35.7002	37.9668	30.746	41.4832	19.0761	24.548	33.7324	37.6569	23.2872	28.5517	34.9366	30.4601	28.6725	29.7805	26.4882	26.7784	33.688	32.3548	30.7835	23.6562	26.9739	30.2913	28.8124	26.4771	7.02431	31.0284	30.4519	38.1812	35.499	16.3645	29.9056	38.059	31.6236	47.0337	31.1567	36.6163
ref|XM_023438130.1|	0.668395	0.514926	0	1.37249	0.385507	0	0	0.356045	0	0.843119	0	0	0.345462	0.40188	1.55212	1.05698	1.3029	1.50122	0	0.383777	0	2.51932	0.93715	1.79253	0	0.533426	0.717775	0.74347	3.232	0.533946	0.367623	0.374695	0	1.6285	0.789772	1.52029	1.74502	1.36058	1.5804	1.29365	0	0.855331	1.03937	0.37137	0.715527	0.951722	0.773245	0.305364	0.47004	1.22491	0.509389	0.745915	1.75982	0.805514	1.72123	1.60926	0	0.690182	2.05192	1.78584	0.313585	0.940253	0.429909	1.97916	1.53925	0	0.780146	0.330947	1.04172	2.01795	1.6933	0
ref|XM_023438114.1|	17.1109	17.1985	16.2439	15.7309	32.0935	20.2491	24.0815	16.3781	20.5518	13.1286	20.1296	11.8918	32.6462	36.8122	28.283	39.4604	35.3645	36.5296	42.1095	39.9128	31.9662	32.4153	44.9832	35.994	37.2471	34.8505	36.6863	19.4046	24.613	40.6561	35.4757	25.779	32.9773	39.4912	35.8359	30.9379	39.0448	33.7554	32.4701	28.6329	36.282	32.0749	27.2127	28.5955	31.8735	32.7246	28.8913	35.804	24.6771	22.3545	30.4997	25.9579	17.6611	9.93467	14.7628	13.035	20.674	22.3159	20.9467	16.7714	23.5189	35.1028	19.9191	16.1631	21.3571	35.4998	25.138	18.2021	24.406	28.717	27.296	22.4369
ref|XM_023437995.1|	3.87669	3.91343	4.34551	1.68922	3.27681	4.89898	2.86685	3.20441	3.93165	3.9747	3.67753	2.87044	6.39105	7.31421	6.03602	6.16569	3.53645	5.67126	4.83358	5.83341	6.19414	5.71046	5.42208	6.38141	3.71565	4.80083	5.10418	3.86604	5.80103	5.79712	5.14673	5.62043	4.96119	4.61409	4.24502	4.63689	4.28984	5.24797	5.89059	6.29578	6.07817	5.98732	3.87402	4.60498	4.35821	4.53898	6.74832	6.79436	3.29028	3.67472	5.60328	4.02794	3.45679	3.02068	4.03826	4.42548	3.37173	3.83434	4.10384	4.1152	5.70725	6.97354	6.59194	4.78296	6.83044	5.7146	5.89444	5.46063	4.16688	5.97624	6.57	5.42155
ref|XM_023438020.1|	2.13886	1.95672	2.48315	2.21711	4.62609	2.69444	3.60404	3.47144	2.32325	2.40891	3.48397	3.38301	4.66374	4.90293	3.62161	5.90144	5.02549	6.92228	6.30824	5.91016	4.09256	7.0541	4.75269	3.36996	2.90002	3.64508	3.82813	4.23778	3.48062	6.02596	4.53402	5.17079	4.28024	3.66413	4.83735	1.97638	4.65339	3.43385	5.53141	3.19101	4.86254	4.61879	3.59056	5.64482	6.17956	6.2228	4.56918	4.35144	0.940081	2.52637	4.71185	2.31234	3.14254	2.95355	2.11843	1.60926	1.50841	3.29753	3.93285	2.79523	4.20204	5.09304	4.37074	5.11282	4.71396	3.03047	5.46102	6.45347	5.05978	5.27771	4.06392	5.33814
ref|XM_023438004.1|	2.67358	0	0	0	0	0	0	0	0	0	0	0	0.863656	0	0.862288	0	0	0.834009	0.819251	0	0	0	1.33879	0	0	0	0	0	1.65744	0	0	0.74939	0	1.35709	0	0	0	0	0	0	0.935104	0	0.944884	1.48548	1.95144	0	0	0	0	0	0	0	0.628508	0	0	0	1.7746	1.53374	0	0	0.627171	1.56709	0	1.6493	0	0	0	0	0.744086	0	0.677319	0
ref|XM_023438011.1|	6.14924	6.07612	6.82867	2.95614	5.20435	7.83837	4.75078	5.16265	6.07619	6.38361	6.00018	4.30565	10.0184	11.7349	9.48517	9.8651	5.77	9.0907	7.78289	9.51766	9.29121	9.23751	8.70211	10.2533	6.16254	7.37906	7.97528	6.09645	9.03304	9.07708	8.02645	8.91774	7.68498	7.05685	6.41689	7.22139	6.76195	8.29308	9.41058	10.0043	9.53806	9.49418	6.70867	7.35312	7.02518	7.24773	10.8254	10.7641	5.17045	5.51208	8.85063	6.1911	5.40517	4.69883	6.3553	7.0003	5.32379	5.90489	6.75424	6.36692	9.21941	11.1263	10.3178	7.5043	10.6786	9.26458	9.27507	8.60463	6.77118	9.46884	10.363	8.50767
ref|XM_023438272.1|	0.133679	0.102985	0	0	0	0	0.16382	0	0.357423	0.240891	0.096777	0.307547	0.259097	0.0803759	0.172458	0.0880813	0.0930646	0.166802	0	0.0767554	0.11061	0	0.0669393	0	0.0906256	0.177809	0.239258	0.297388	0	0.0762779	0	0	0	0.407126	0.0987215	0.152029	0.0727092	0	0.143673	0.172487	0.0935104	0.171066	0.0944884	0	0.0650479	0	0	0.0763411	0	0.0765566	0	0.447549	0.0628508	0	0	0.24139	0	0.0766868	0	0	0.0627171	0	0.286606	0.16493	0	0	0.0866829	0.165474	0.223226	0.155227	0	0
ref|XM_023437964.1|	3.87669	2.88358	2.58662	1.47807	2.31304	1.3064	1.55629	2.22528	1.78712	3.13158	1.64521	1.64025	2.59097	1.84865	3.8803	3.08284	1.39597	3.00243	2.37583	3.07021	4.20317	0.671819	2.47675	3.94357	2.35626	1.77809	1.83431	2.08172	2.73477	2.74601	2.45082	2.47299	0.875504	2.98559	3.15909	2.50848	1.52689	2.00848	4.09468	2.58731	2.52478	3.25026	2.26772	2.59959	4.42326	1.61061	3.44446	3.66437	2.42854	1.68425	2.73797	2.23775	4.27385	2.8193	2.38324	3.45992	1.95206	1.7638	2.5649	1.00939	2.00695	3.99608	5.58882	2.55641	4.23295	1.1256	2.86054	6.03979	3.19957	4.50158	3.58979	3.08611
ref|XM_023437954.1|	0.534716	1.13284	2.58662	0.422306	0.771015	0.979797	1.96584	0.534068	0.714846	1.44535	0	0.307547	2.07277	1.12526	0.344915	0.616569	0	0.750608	0	1.76537	0	2.93921	0.669393	0.788714	0.362502	1.42247	1.11654	0.297388	1.49169	0.839057	0.183812	1.42384	0.875504	0.407126	0	0	3.27191	2.78596	0	1.89736	0	0.684265	1.41733	3.7137	0.975719	2.12307	1.75738	0	0	2.37326	0	0	0	0.268505	1.25782	0	1.24222	1.30368	1.11146	1.78584	0	1.09696	1.14642	2.72134	2.69369	0	2.25376	0	1.56258	1.31943	2.16742	2.66907
ref|XM_023438177.1|	7.21867	5.45821	8.79449	6.12344	9.25217	7.34847	7.28999	5.42969	6.16555	6.74495	5.32274	4.51068	10.623	9.24323	6.63962	8.63196	7.81742	9.3409	8.52021	8.67336	8.62755	8.1458	7.4972	9.89477	7.15942	7.73468	7.49676	6.54253	9.4474	6.94129	7.2912	7.26909	6.51764	8.00681	8.49005	6.53725	6.68924	10.7551	8.90773	8.71061	8.78998	7.86905	7.46458	8.91287	7.67566	8.12625	6.46714	9.00825	7.67733	9.33991	8.27757	7.38456	6.85074	8.12226	8.14272	7.80493	7.63076	7.20856	9.66113	4.65872	7.58877	11.4397	9.95956	8.57635	10.4862	8.48531	8.58161	6.9499	10.1196	11.4092	10.0243	10.7597
ref|XM_023437982.1|	43.8467	38.2075	46.5591	11.6134	36.7196	49.2348	32.0268	39.432	47.8947	47.3351	47.2272	30.9597	49.6602	55.1379	50.875	50.6467	59.9336	62.0503	55.6272	62.7859	46.1242	62.2272	58.1703	57.8629	52.2003	49.6975	59.0171	47.7308	50.1375	66.133	55.5111	58.977	53.6003	52.5193	51.1377	43.1003	38.8267	34.0794	53.159	45.7954	51.2437	54.1425	52.63	55.4826	54.5752	51.3198	53.9163	48.0186	31.4144	38.1252	44.1895	35.5802	30.4826	31.8849	27.341	31.4611	37.444	35.2759	33.8567	39.9097	41.6441	41.4495	46.8601	45.5206	54.5473	18.5292	47.849	53.5307	48.1423	59.3743	44.1612	45.124
ref|XM_023437988.1|	0	0.823881	0.724252	0	1.83116	1.38805	0	0.534068	2.05518	3.37247	0.677439	2.87044	0	1.12526	0	1.76163	1.20984	5.50446	0	2.37942	0.663658	2.01546	1.27185	0	0.996881	1.33356	1.19629	2.89953	2.32041	2.36462	3.1248	0	0.680947	0	0	0	0	0.712687	4.59754	3.44974	5.33009	2.0528	2.74016	2.67386	2.92716	1.5374	6.04537	2.36657	0.548381	3.44505	1.2098	0	3.33109	0.402757	2.05223	3.86223	1.15349	0	0	1.39762	2.32053	2.03722	0	0	0	1.03902	3.554	0.992842	3.42279	1.39704	2.50608	0
ref|XM_023437975.1|	4.41141	5.35523	1.86236	1.90038	3.37319	2.93939	2.94876	1.78023	3.21681	4.21559	0.774216	5.12578	6.13195	4.42067	6.2947	3.61133	0.837581	4.00324	8.60214	3.30048	4.75621	6.2983	3.54778	8.60415	2.71877	3.82289	6.38022	5.42733	6.71262	2.51717	1.71558	4.72116	5.83669	1.22138	7.00922	5.92914	3.85359	7.90434	5.67508	8.79685	2.52478	2.22386	0.850395	5.1249	2.53687	6.9549	0.70295	9.00825	2.11518	2.60293	4.39348	5.44518	5.46802	4.22895	5.82569	2.01158	2.21825	1.22699	2.82139	1.86349	1.12891	3.52595	2.57946	7.00951	2.40508	4.67558	2.42712	5.04695	6.25032	5.97624	1.89649	7.42336
ref|XM_023437933.1|	16.9772	15.9627	16.7613	14.6751	19.179	15.1052	17.3649	15.2209	8.57815	15.8988	14.323	9.53395	9.50021	9.24323	9.31271	10.9221	10.9816	9.50771	13.6815	12.5879	12.4989	11.3369	12.0491	13.0496	20.3001	12.98	15.791	21.858	9.36452	13.1198	11.6414	11.8404	10.4088	10.8567	15.2031	10.9461	8.94323	8.87619	11.4938	8.53812	9.81859	12.4023	13.1339	13.1465	9.75719	10.6154	10.8957	10.9931	14.1796	17.608	15.4727	15.3659	19.8608	19.3323	15.2262	16.5754	15.3503	10.9662	12.1405	13.8985	6.45986	11.5965	10.1745	10.3081	13.4685	14.3731	10.4019	11.7486	11.0125	9.85691	9.7534	10.0924
ref|XM_023437942.1|	39.0343	36.5597	40.3512	45.9258	53.2	45.6422	48.4088	38.8979	35.2955	37.2177	42.8722	28.2943	45.0828	44.7694	38.2856	43.6002	41.0415	45.7871	42.4372	41.0641	38.9346	45.0119	42.2387	46.9643	41.5971	42.5852	46.8149	47.4334	43.6735	54.8438	44.5437	46.2374	37.1603	38.5413	46.5965	43.4803	44.4253	53.7107	46.55	45.1917	42.3602	38.9176	41.008	47.6839	45.9889	48.6843	40.4899	44.2015	43.2437	43.2545	54.6956	38.7876	41.8586	44.1019	40.4488	44.1743	40.5495	41.1041	43.5178	36.6486	34.9334	44.8971	42.3461	37.7689	43.4839	47.5351	36.8402	40.6238	47.5471	52.5443	40.3682	45.7079
ref|XM_023438226.1|	2.00519	1.54478	2.79355	7.49593	3.46957	2.69444	4.34123	3.73847	2.05518	2.52936	3.09687	2.6654	3.36826	2.97391	3.01801	3.52325	4.28097	1.50122	2.45775	2.53293	2.65463	2.85523	1.8743	3.87187	2.44689	1.9559	3.11036	2.60214	1.40882	1.75439	2.81845	2.47299	2.52923	1.89992	2.96164	2.43247	3.05379	3.95217	2.58611	2.67355	1.87021	2.22386	3.11812	2.82241	2.27668	2.63554	2.24944	3.66437	1.80182	1.7608	2.67429	0.895098	2.13693	2.88642	2.18463	2.01158	1.86333	2.68404	2.22291	1.39762	2.38325	2.19392	2.29285	2.55641	2.59749	6.8402	3.20727	3.144	2.15785	1.78511	2.64155	2.83589
ref|XM_023438214.1|	0.668395	1.33881	0.931182	0.633459	1.15652	0.571548	0.65528	0.623079	0.357423	1.08401	0.290331	0.307547	1.03639	0.884135	0.862288	1.4093	0.651452	0.834009	0.737326	1.61186	1.21671	1.51159	0.669393	0.932116	2.17501	0.533426	0.797528	0.594776	0.828719	1.22045	0.919059	0.899268	0.583669	0.814252	0.493607	0.380073	0.945219	1.49016	1.07755	1.72487	0.374042	0.513199	0.944884	1.48548	0.845623	0.951722	0.913836	1.2978	0.3917	0.612453	1.27347	0.0745915	0.942762	0.604135	0.860613	0.885095	0.976028	0.766868	0.683974	1.08703	0.752605	1.01861	1.00312	1.89669	1.34685	0.952433	0.60678	1.32379	1.19054	0.853748	0.948247	1.33454
ref|XM_023438165.1|	0.267358	0	0.103465	0.211153	0.578261	0.163299	0.49146	0	0.357423	0.602228	0	0	0.345462	0.160752	0.603602	0.528488	0.372258	0.333604	0.16385	0.153511	0.331829	0.167955	0.401636	0.860415	0	0.355617	0.638022	0.074347	0.414359	0.228834	0.428894	0.374695	0.291835	0.271417	0.0987215	0.304058	0.290837	0.583107	0.574692	0.603705	0.561062	0.684265	0.188977	0.817013	0.260192	0.585675	0.42177	0.152682	0.0783401	0.22967	0.254694	0.223775	0.125702	0.0671261	0.264804	0.160926	0.17746	0.153374	0.0854967	0.0776453	0.188151	0.235063	0.573212	0.16493	0.769627	0.0865848	0.433415	0.165474	0.52086	1.08659	0.677319	0.333634
ref|XM_023438238.1|	0	0	0	0.105577	0.0963768	0	0	0	0	0	0	0	0	0.0803759	0	0	0	0	0	0	0	0	0	0	0	0	0	0	0	0	0.0612706	0	0	0	0	0	0.0727092	0	0	0	0	0	0	0	0	0.0732094	0	0	0	0	0	0	0.0628508	0	0	0	0	0	0	0	0	0.0783544	0	0	0.0962033	0	0	0	0.0744086	0.155227	0	0
ref|XM_023438031.1|	1.87151	0.617911	1.34504	0.527883	3.46957	3.42929	2.78494	2.49232	2.94874	0.481782	1.35488	0.717609	3.02279	6.6712	3.10424	4.40406	1.95436	5.67126	3.60471	3.91452	2.76524	5.71046	1.8743	6.23801	1.63126	1.33356	4.70541	3.19692	2.56903	4.34784	1.96066	5.39561	0.778226	0.949961	4.73863	2.88855	3.12649	4.85923	7.03998	5.60584	1.40266	2.90813	2.4567	3.86224	3.70773	8.85834	4.49888	1.6795	0.31336	0	7.51349	0.895098	2.38833	2.08091	0.728211	3.13806	1.06476	0.536808	3.93285	2.09642	3.19857	4.23114	2.72276	3.87585	2.50129	0	3.0339	2.31663	4.16688	4.57919	4.26711	3.9202
ref|XM_023438039.1|	1.73783	0.514926	1.7589	1.7948	2.40942	2.53114	0.8191	0.356045	1.16163	2.89069	2.61298	1.53773	2.07277	0.0803759	1.2072	1.49738	5.49081	0.91741	1.14695	1.68862	1.76975	0.755796	1.60654	0	3.35315	2.66713	2.07357	0.892164	2.81764	2.13578	4.22767	1.04915	3.1129	3.1213	1.77699	0.760146	1.89044	0.842266	0.431019	0.862436	3.17935	2.56599	2.4567	1.78257	3.70773	0.0732094	0.84354	3.43535	0.783401	1.30146	0.636736	0.372958	0.439956	2.14804	1.39022	1.12648	0.976028	2.76073	1.36795	1.78584	0.752605	0.70519	0.429909	0.494789	1.05824	2.68413	1.12688	1.98568	1.56258	1.1642	0	1.33454
ref|XM_023438190.1|	0.401037	0.308955	1.4485	0.844612	0.867391	0.489898	0.98292	0.890113	0.62549	0.602228	0.290331	0.205031	1.20912	1.60752	1.03475	0.616569	0.930646	1.33441	0.573476	1.07457	0.995487	1.59557	0.535514	0.717012	0.634379	0.711235	0.558269	1.1152	0.745847	0.991613	1.10287	0.899268	0.194556	0.814252	0.296164	0.684131	1.30877	1.55495	1.65224	1.03492	0.374042	1.283	1.41733	1.18838	1.43105	2.04986	0.351475	0.916093	0.15668	0.45934	1.33715	0.149183	0.565657	0.87264	0.397206	0.563242	0.17746	0.306747	0.940464	0.698808	0.43902	0.940253	0.429909	1.07204	0.57722	0.259754	0.346732	1.15832	1.93462	1.47466	0.745051	1.08431
ref|XM_023438141.1|	7.21867	13.3881	11.8984	2.53384	6.16812	13.2273	6.71662	8.18904	13.0459	12.2854	12.9681	9.32892	11.573	14.0658	9.48517	13.6526	14.6111	11.9263	15.9754	15.8884	11.061	15.7877	15.7977	14.6271	14.047	13.3356	15.7113	14.795	13.4252	15.9421	12.0703	13.1143	17.0237	14.1137	16.3878	12.6944	9.5249	9.32972	13.8644	15.5239	12.8109	15.396	11.2441	14.4091	13.3348	12.5188	12.864	12.8253	14.2579	14.2395	16.6188	15.2913	14.2671	10.9416	15.0276	14.0811	11.8011	13.6503	14.7054	14.675	10.8501	13.5553	9.88791	13.8541	12.8912	6.58045	14.476	19.1122	11.7566	14.2033	13.4109	13.5956
ref|XM_023438302.1|	6.01556	5.45821	9.62221	4.85652	4.81884	4.81733	5.07842	3.73847	4.46779	4.21559	3.96786	3.99811	3.54099	0.964511	4.31144	3.08284	3.1642	4.75385	0.983102	4.75883	2.65463	3.19114	2.67757	3.65676	3.8969	2.1337	3.74838	2.5278	2.81764	3.35623	2.69591	5.62043	2.62651	3.79984	3.25781	2.5845	4.50797	4.01696	3.66366	1.9836	4.39499	2.90813	1.41733	2.22822	2.21163	2.04986	1.82767	2.29023	4.23036	3.21538	2.86531	3.05825	7.6678	3.89332	2.91284	3.9427	3.54919	2.60735	2.7359	3.33875	1.25434	2.89911	3.79753	3.46352	2.8861	4.06949	4.85424	2.64758	3.86925	2.25079	2.70928	1.25113
ref|XM_023438309.1|	579.365	610.805	436.724	485.652	567.659	469.159	465.904	594.061	412.198	446.973	314.719	370.594	269.979	260.739	352.935	292.782	294.084	320.843	329.749	306.561	373.418	339.604	472.792	354.276	342.655	297.385	335.6	313.298	299.416	406.104	403.589	347.267	378.899	334.25	391.233	410.859	323.774	322.523	333.824	316.6	260.613	336.487	324.946	344.334	383.783	478.716	304.307	319.564	654.218	499.838	317.286	337.825	490.739	444.643	423.686	443.513	420.846	444.937	339.251	365.709	266.046	279.255	283.812	373.896	361.532	430.067	379.845	331.113	330.225	388.921	265.035	305.442
ref|XM_023438202.1|	30.7462	20.803	36.2126	56.8002	54.5493	37.3139	44.3952	44.5946	24.7516	31.3158	31.3558	22.3484	19.2595	22.9875	17.0733	19.0256	42.3444	24.0195	33.0978	23.1034	18.3612	28.8042	17.8728	23.0878	29.9971	23.5596	36.2078	33.4561	19.7235	31.7316	24.2019	22.5566	22.9577	24.1561	28.2343	25.3129	21.1584	17.558	22.1256	18.3699	16.9254	19.6726	18.0473	21.1681	21.2707	22.9145	14.6214	22.2916	20.1334	17.5315	32.8556	17.9766	27.4029	30.7438	26.5466	33.7945	23.5134	19.7085	28.8979	25.9335	16.4319	18.9618	14.7602	16.5754	12.9875	43.1192	18.3768	21.0152	14.3609	19.0929	17.4071	18.9337
ref|XM_023438153.1|	18.0467	11.0194	19.2444	25.4439	31.5152	24.5766	25.474	24.5671	16.6202	18.9099	16.6456	13.122	16.7549	18.2453	18.7979	16.7354	24.7552	19.0988	22.3656	20.8775	14.7111	18.3071	13.3879	17.2083	21.297	19.0255	24.4841	24.0884	15.7457	22.3494	22.3638	18.0603	19.0665	21.1706	20.6328	17.2553	18.5408	17.6228	17.5999	16.7313	16.6448	15.4815	17.4804	15.449	17.3028	19.5469	14.4105	16.1843	13.0045	16.0769	24.6417	15.2913	17.9125	21.3461	18.2715	23.4953	20.3191	19.2484	19.8352	18.169	15.303	17.3947	12.8973	17.0702	15.7773	14.9792	15.6896	18.1194	15.3282	18.5496	15.917	15.931
ref|XM_023438333.1|	97.5857	57.0538	76.15	85.8337	171.647	151.787	130.892	93.4618	95.1639	122.011	138.875	83.0376	154.076	198.609	172.026	200.121	236.105	177.978	191.131	200.562	191.355	203.309	168.62	201.337	166.479	140.469	209.75	133.602	143.534	206.103	184.976	162.543	165.081	159.322	168.419	158.49	200.386	232.53	186.847	181.457	153.544	168.329	158.646	198.237	175.369	204.181	167.232	178.104	114.768	106.95	181.597	105.025	130.855	123.311	106.716	90.9234	121.826	129.294	124.483	118.642	128.695	151.929	102.39	128.81	159.024	149.099	142.247	140.901	171.512	191.24	144.201	146.549
ref|XM_023438322.1|	7.75338	4.73732	6.62174	4.64537	7.13188	7.02188	6.71662	5.87474	5.4507	4.57693	6.58084	4.6132	8.20473	8.11797	7.15699	8.36772	5.86307	7.42268	8.11059	8.13607	8.40633	8.9016	7.02863	7.17012	6.34379	5.51207	8.37404	7.80643	7.9557	9.38219	7.59755	7.8686	6.80947	7.05685	7.70027	6.68928	7.41634	8.87619	7.97385	8.02066	5.61062	6.84265	7.93702	7.72449	9.88729	7.0281	6.74832	6.48899	5.71883	5.66519	8.72329	6.26569	6.41078	8.12226	8.07652	6.35659	5.76744	7.97543	7.9512	6.6775	4.64106	9.40253	7.81002	9.07113	5.96461	5.62801	7.54141	6.9499	7.51527	8.38225	9.34701	8.00722
ref|XM_023438050.1|	2.67358	1.95672	1.86236	0.422306	0.867391	1.38805	1.88393	0.623079	2.05518	1.44535	0.774216	1.64025	2.93643	2.97391	2.41441	1.58546	0.372258	2.41863	1.06503	2.53293	1.65914	1.51159	2.54369	1.57743	1.72189	0.889043	0.558269	0.594776	1.07733	0.839057	1.40922	2.02335	1.07006	0.814252	1.48082	1.74834	0.87251	1.231	1.93959	2.41482	1.30915	1.283	0.944884	1.48548	1.4961	0.805304	1.96826	1.75585	1.64514	2.06703	0.509389	1.04428	0.691359	0.805514	0.993015	0.965558	1.15349	1.1503	1.19695	0.776453	1.50521	1.80215	2.14955	2.14409	1.15444	1.21219	1.38693	1.24105	1.63699	3.33738	1.96423	2.08521
ref|XR_002762567.1|	0	0	0	0	0	0	0	0	0	0	0	0	0	0.0803759	0	0.0880813	0	0	0	0	0	0	0.0669393	0.0717012	0	0	0	0	0	0	0	0	0	0	0	0	0	0	0	0	0	0	0	0	0	0	0	0.0763411	0	0	0	0	0	0	0	0	0	0	0	0	0	0	0	0	0	0	0	0	0	0	0	0.0834085
ref|XM_023438839.1|	3.2083	2.57463	3.82819	1.90038	2.60217	2.28619	2.12966	2.04726	2.59132	3.61337	2.90331	2.35786	2.7637	2.41128	3.36292	2.29011	2.51274	3.41944	1.9662	2.9167	2.87585	4.28284	3.68166	3.80017	1.99376	2.84494	2.63184	3.7917	3.06626	3.27995	3.24734	2.99756	2.82107	3.25701	4.63991	2.73652	2.54482	2.72117	2.87346	3.3635	3.55339	3.42133	3.02363	2.52531	2.79706	2.56233	2.53062	2.90096	2.42854	3.13882	3.69307	2.6107	2.38833	1.94666	3.24385	2.65529	2.66189	2.60735	4.01835	1.94113	2.1951	2.89911	2.29285	3.13366	2.7899	1.47194	2.77385	2.81305	3.57161	4.26874	2.30289	3.00271
ref|XM_023438751.1|	28.8747	18.3314	29.6944	18.5815	43.0804	28.904	28.177	35.0704	23.0538	23.8482	18.1941	17.6327	17.8777	20.1744	19.9189	22.1965	45.6016	24.6033	38.5867	25.099	23.0068	24.7733	19.0108	21.0802	31.0846	23.8264	32.1404	28.5492	19.6406	24.8666	25.6724	20.2335	20.7203	19.1349	26.7535	22.2723	22.758	16.7157	22.7722	17.7662	17.4864	20.1003	19.6536	17.8257	23.8726	22.1825	18.6985	24.7345	16.4514	13.9333	27.4433	14.247	25.0146	27.5888	21.6477	24.8631	21.7388	20.2453	16.6719	27.0982	18.8151	19.4319	14.6169	18.3072	15.7773	17.0572	16.5564	22.7526	17.9325	16.2988	15.2397	18.1831
ref|XM_023438610.1|	66.0374	43.6657	78.4262	60.2842	116.712	82.1396	87.5618	79.5761	54.507	64.1975	64.8406	48.1823	70.0425	76.3571	72.2597	75.5737	108.048	79.3977	104.373	92.1064	65.8127	92.795	44.5816	67.8294	73.1348	69.7899	82.8631	88.3242	57.8446	78.8714	71.319	68.6441	60.507	64.8687	70.4871	65.1445	77.5807	57.922	74.4944	55.9721	51.8983	61.5839	68.5986	67.4407	66.0237	72.9166	52.651	60.6912	26.714	37.6659	80.2924	33.7154	63.5421	78.4704	66.201	69.9225	54.3026	53.7575	60.9592	84.0122	45.219	36.3565	32.2432	35.5424	49.8333	37.0583	53.57	60.3979	66.2236	62.7893	46.5996	55.2998
ref|XM_023438619.1|	1.60415	0	0.724252	0	0.385507	0	0	0.623079	0.536135	2.28846	0	0	2.67733	0.321504	0.603602	0	0	0.834009	0	0.460532	0	0.839773	0	0.788714	3.1719	0	0.478517	2.00737	0.994463	0.915335	1.83812	1.19902	0.875504	2.17134	2.66548	1.36826	0.290837	0.777476	0.287346	0.344974	0	0.427666	2.36221	0.37137	1.23591	0.439257	1.4059	1.83219	0.47004	0.22967	0	1.34265	0.942762	0.335631	0.66201	3.9427	0.354919	0.996929	0.51298	0.465872	0	2.11557	1.21808	0	2.02027	0	1.47361	2.48211	0	0.698521	0	0.333634
ref|XM_023438688.1|	4.81244	3.19254	3.41433	0.950189	3.27681	4.89898	2.12966	2.04726	4.37843	2.40891	1.2581	5.43333	3.10916	1.36639	1.37966	1.23314	1.95436	1.75142	1.06503	1.15133	1.76975	1.76352	2.14206	2.00763	4.2594	1.77809	1.3558	2.30476	3.31488	3.05112	1.77685	1.87348	2.2374	1.89992	2.56676	2.50848	2.54482	1.10142	1.72408	1.3799	3.17935	2.13833	2.17323	0.965561	2.99221	2.92838	0.84354	1.37414	2.3502	2.67948	3.88409	2.08856	3.07969	2.21516	2.44944	2.33343	2.12952	4.0644	1.62444	1.86349	1.63064	1.25367	3.36762	1.97916	1.63546	1.81828	2.60049	1.65474	1.78581	2.09556	1.96423	1.75158
ref|XM_023438696.1|	0	0.308955	0	0	0	1.1431	0.24573	0.623079	0	0	0	0	0	0.160752	0	0	0	0	0.16385	0.537287	0.331829	0	0.736332	0	0	0.266713	0	0.520429	0	0	0	0.224817	0	0	0	1.59631	0.87251	0	0	0	0	0.513199	0.0944884	0.148548	0	0	0.14059	0	0.705061	1.45458	0	0	1.25702	0.87264	0	0	0.443649	0.460121	0	0	0.564454	0.156709	0.573212	0	0	0	1.30024	0	0.446451	0.23284	0	0
ref|XM_023438491.1|	1.06943	1.54478	1.4485	0.527883	0.385507	0.489898	0.73719	0.445056	1.87647	1.44535	1.54843	0.820125	0.518193	0.321504	0.258686	0	0.279194	1.08421	0.491551	0.230266	0.221219	0.335909	0.0669393	0.645311	0.271877	0.533426	0.478517	0.669123	0.414359	0.305112	0.551435	0.224817	0.389113	0.678543	0.394886	0.228044	0.218128	0.518318	0.287346	0.172487	0.467552	0.171066	0.0944884	0.148548	0.130096	0.366047	0.773245	0.458047	0.548381	0.765566	0.191021	0.745915	0.439956	0.537009	0.331005	0.563242	0.354919	0.306747	0.598477	0.232936	0.564454	0.391772	0.286606	0.742184	0.28861	0.17317	0.346732	0.496421	0.446451	0.388067	0.745051	0.333634
ref|XM_023438827.1|	0.133679	0.411941	0.103465	0.527883	0.0963768	0.734847	0.24573	0	0.357423	0.481782	0.774216	0.102516	0.345462	0.482255	0.172458	0.528488	0.186129	0.250203	0.245775	0.537287	0.663658	0.251932	0.200818	0.286805	0.181251	0.177809	0	0.074347	0.165744	0.0762779	0.306353	0.599512	0.291835	0.135709	0.0987215	0.228044	0.363546	0.194369	0.287346	0.172487	0.187021	0.256599	0.188977	0.148548	0.195144	0.366047	0.42177	0.152682	0.23502	0.306227	0.254694	0.223775	0.314254	0.0671261	0.331005	0.321853	0.266189	0.536808	0	0.155291	0.0627171	0.626835	0.214955	0.247395	0.481017	0	0.346732	0.0827368	0.297634	0.23284	0.203196	0
ref|XM_023438503.1|	0.534716	0.411941	0.103465	0	0.385507	0.816497	0.16382	0.267034	0.0893558	0.120446	0.677439	0	1.12275	0.803759	0.172458	0.70465	0.0930646	1.83482	0.655401	0.230266	2.87585	2.43534	2.61063	0.215104	1.81251	1.77809	2.71159	3.04823	1.49169	0.839057	1.59304	2.62287	2.52923	0.949961	1.97443	0.912175	0.290837	1.55495	2.65795	4.05345	0.561062	1.11193	1.6063	1.33693	0.195144	2.56233	1.4762	2.36657	0.15668	0.535896	1.01878	0.223775	0.377105	0.201378	0.397206	0	0.532379	0.383434	0.51298	0.698808	0.752605	0.470127	0.644864	1.15451	0.769627	0.346339	0.866829	0.496421	0.52086	0.931361	1.6933	1.08431
ref|XM_023438439.1|	1.60415	1.64776	2.06929	5.80671	3.37319	2.93939	3.2764	3.73847	2.05518	2.6498	2.22587	2.35786	2.85006	2.3309	2.41441	2.55436	4.09484	2.41863	3.27701	2.60968	3.53951	2.35137	1.67348	3.08315	2.90002	2.40042	3.03061	4.01474	2.56903	2.59345	2.02193	2.54793	2.43195	2.44276	2.36932	3.19261	1.5996	3.95217	2.51428	3.01853	2.43127	2.22386	2.92914	2.82241	2.66697	3.0748	2.60092	2.5956	1.9585	2.37326	4.13879	2.23775	3.51964	3.02068	4.96508	2.33343	2.48443	2.99079	2.7359	2.09642	2.38325	3.76101	1.93459	1.56683	3.36712	3.46339	2.86054	3.144	3.72043	3.4926	3.31887	2.25203
ref|XM_023438428.1|	7.35235	11.8433	7.55292	3.27287	4.62609	6.28703	6.06134	6.67584	8.4888	12.6468	10.4519	4.6132	4.14555	6.59082	5.77733	9.24853	3.35032	6.25507	3.93241	4.91234	4.09256	6.80216	4.88657	8.03054	3.71565	6.2233	5.98146	7.06296	5.13806	5.11062	5.75943	6.36982	5.83669	4.88551	5.5284	4.7129	5.74402	3.82259	5.96243	5.51959	5.04956	5.21752	4.44095	7.87303	4.55336	5.34429	5.97508	3.66437	5.32713	9.49302	6.24001	5.14682	4.77666	4.43032	5.03128	6.83937	4.08157	5.75151	6.07027	6.6775	4.51563	6.97354	7.38011	6.01993	4.52156	1.81828	4.76756	4.38505	5.28301	6.75237	4.8767	6.33905
ref|XM_023438886.1|	10.2933	40.3702	14.1747	0	21.3957	26.1279	15.8905	7.03189	19.1221	32.8816	5.9034	5.74087	35.669	39.3038	52.8583	38.2273	7.25904	55.962	19.2524	49.6607	35.8375	48.119	56.296	53.1306	19.3939	33.7836	34.852	44.9056	49.3916	53.6997	22.1799	34.5469	15.2727	33.9272	40.772	48.5733	48.6424	55.2656	51.9378	48.1239	14.4941	34.5554	38.0788	47.1639	46.7695	55.4195	51.5263	49.8507	22.797	47.4651	44.4442	34.9088	44.6241	39.5373	37.205	41.1167	49.5112	43.7882	51.0415	40.2203	2.25782	49.6767	46.8601	50.7984	59.2613	0	42.3879	55.7646	46.8774	51.2249	42.9421	45.7913
ref|XM_023438895.1|	1.33679	5.25224	0.827717	3.90633	3.18044	1.55134	2.04775	8.99014	3.75294	4.09515	0	0.92264	1.72731	2.25053	2.84555	0	1.67516	2.58543	2.78545	5.06585	1.76975	1.09171	0	4.23037	2.71877	0	5.50294	1.04086	0.994463	3.58506	2.75718	1.87348	0	0	0	0.684131	4.07171	3.56343	4.5257	2.41482	5.14307	4.61879	1.98426	1.7083	1.36601	1.5374	1.68708	4.19876	1.9585	2.67948	6.04899	1.26806	3.20539	3.28918	3.57485	3.62084	2.30698	2.83741	3.41987	2.48465	0.627171	6.11165	2.57946	1.23697	0.673423	1.55853	0	3.30947	2.52989	2.48363	1.76103	1.58476
ref|XM_023438874.1|	21.3886	7.10597	26.28	6.33459	8.19203	11.5126	8.02718	10.5033	18.0499	7.10629	33.6784	25.8339	18.7413	15.8341	0	14.2692	34.8992	6.17167	27.2811	1.84213	14.6005	9.90933	6.22536	4.94739	21.3876	17.0696	9.41083	2.75084	5.63529	6.33107	23.1603	14.688	40.0786	23.2062	10.1683	3.04058	7.41634	0.518318	4.23835	10.3492	35.1599	15.9947	0.472442	1.55975	14.5707	5.56392	6.04537	0.0763411	14.5713	4.89963	9.169	20.2889	7.60495	12.4183	10.9894	7.40261	2.21825	8.97236	5.2153	17.4702	35.9369	0.391772	2.79441	2.30902	0	20.0877	13.0024	2.73032	9.82193	9.08077	8.60196	10.6763
ref|XM_023438355.1|	6.14924	7.92985	6.7252	3.69518	7.13188	6.85858	6.14325	4.09452	5.36135	6.14272	5.12918	3.38301	8.032	9.0021	8.36419	8.10348	6.42146	9.59111	6.71786	8.75011	9.29121	9.15353	7.69802	9.39286	5.61879	5.33426	6.61948	5.20429	7.3756	7.55152	6.2496	7.11921	6.03125	6.2426	7.10795	6.53725	8.14343	10.1072	8.40487	8.96934	5.98466	5.98732	7.93702	10.1755	9.95234	10.5422	7.0295	7.32875	4.3087	5.8183	9.29635	8.27966	6.78788	7.98801	6.3553	6.1152	5.58998	6.4417	7.18172	6.52221	4.95465	9.16747	9.02809	7.42184	9.04311	3.20364	7.80146	7.69453	9.82193	9.31361	6.70546	6.92291
ref|XR_002762552.1|	0	0	0	0	0.0963768	0.0816497	0.32764	0	0	0	0	0	0	0	0	0	0	0	0	0	0.11061	0.167955	0.200818	0	0	0.177809	0	0.148694	0.0828719	0	0.122541	0.149878	0	0.271417	0	0	0	0	0.0718365	0.172487	0	0.0855331	0.0944884	0.0742739	0	0.0732094	0.210885	0.305364	0	0.22967	0.382042	0.0745915	0.125702	0	0.264804	0.321853	0.266189	0.153374	0.170993	0	0.313585	0.235063	0.143303	0.16493	0.192407	0.17317	0	0.0827368	0.0744086	0.23284	0.33866	0.0834085
ref|XM_023438367.1|	0	0.102985	0	0	0	0	0	0	0.0893558	0	0.096777	0	0	0	0	0	0.0930646	0	0	0	0	0.0839773	0	0	0	0	0	0	0	0	0	0	0	0	0	0	0	0	0	0	0	0	0	0	0	0	0	0	0.0783401	0.0765566	0	0	0	0	0	0	0.0887298	0	0	0	0	0	0	0	0	0	0	0	0.0744086	0	0	0
ref|XM_023438763.1|	49.8623	45.8284	37.1438	30.6172	28.7203	41.8047	40.2178	43.8826	34.8488	35.1701	24.1943	31.9849	31.5234	18.4865	31.9909	28.6264	21.3118	24.7701	31.705	27.9389	25.8827	29.3081	23.2279	23.518	29.5439	28.3605	29.1895	28.2518	31.2427	26.2396	26.5302	29.3761	30.8372	26.1918	29.2216	27.5173	38.245	32.5892	30.6742	27.7704	26.0894	32.7592	37.5119	30.2295	36.9472	32.2121	27.0636	29.6203	30.7093	29.1681	27.9527	23.7201	36.4535	40.6113	31.9089	42.8064	38.1538	39.2637	36.6781	34.0863	33.2401	26.1704	35.7541	31.4191	34.3446	26.7547	44.2083	35.5768	37.2043	25.6124	30.2084	33.1966
ref|XM_023438514.1|	13.1005	14.6239	16.2439	5.80671	12.8181	9.96127	13.4332	10.5033	15.2798	12.6468	13.6456	6.45848	21.4187	19.2902	26.6447	19.554	14.0528	22.1846	17.0404	22.5661	16.3702	16.9634	17.672	25.1671	14.8626	14.4914	17.3064	17.0998	19.7235	16.3235	20.3418	18.1352	14.0081	12.7566	15.7954	14.0627	15.4871	13.4763	24.6399	18.9736	16.3643	22.4097	24.2835	23.3963	19.3843	20.2058	14.8323	19.925	11.1243	12.785	16.2368	11.7855	15.2727	14.7006	16.0206	12.4718	15.3503	13.3435	15.4749	15.9949	13.0452	17.0813	19.8475	23.9973	23.8584	11.1694	21.0639	21.1806	18.8254	20.0243	19.9132	18.2665
ref|XM_023438523.1|	56.5462	56.7448	30.3151	26.7109	42.1167	56.2567	36.9414	37.2067	31.8107	47.9373	37.4527	34.8553	59.5922	44.5283	54.9278	57.1647	40.4831	54.711	51.449	60.6367	61.8308	51.73	81.1304	48.47	55.4629	42.3185	35.171	54.7194	45.4138	41.0375	37.6201	55.6048	54.6703	25.9204	51.5326	69.8574	36.5	45.2232	45.1133	49.1589	80.98	75.0981	47.4332	51.1747	40.0695	40.7044	50.9639	47.0261	35.8798	41.7234	39.605	100.176	53.486	32.0863	75.9326	43.3697	41.2594	44.7851	48.8186	32.3004	46.7869	47.4828	64.7013	71.4146	45.1194	33.8547	75.3275	77.028	53.2765	74.5865	57.7076	65.142
ref|XM_023438532.1|	1.06943	0	0	0	0.385507	0	0	0	0	0	0	0	0	0	0	0	0	0	0	0	0	0	0	0	1.17813	0	0	0	0.994463	0.839057	0	0	0	0	0	0	0	0	0	0	0.561062	0	0	0	0.32524	0	0	0	0	0	0	0	0.879911	0	1.45642	0	0.443649	0	0.427484	0	0	0	1.14642	0	0	0	0	0	0	0	0	0
ref|XM_023438740.1|	14.3037	8.23881	18.0028	16.3644	21.6848	15.9217	15.8086	18.6034	11.4375	13.8512	13.8391	10.5591	10.623	10.7704	10.2612	8.89621	18.2407	12.0931	16.5489	13.7392	10.8397	13.1844	8.96987	13.193	9.69694	13.958	15.3923	17.3228	10.7733	15.7895	13.6633	12.2151	10.4088	10.1782	12.8338	10.642	8.50697	10.9495	13.0024	10.0905	9.07051	11.547	10.9607	10.9183	12.2941	13.8366	9.48983	10.0007	6.58057	9.49302	21.1396	8.35425	11.4388	13.828	12.512	14.0811	8.78425	9.50917	12.9955	13.1221	10.0347	9.95101	8.38323	12.2048	10.9672	6.40728	10.1419	10.8385	11.9054	11.7972	9.88886	12.0108
ref|XM_023438816.1|	1.60415	0.617911	1.03465	1.58365	1.34928	0.571548	1.80202	1.51319	0.446779	0.843119	0.774216	0.512578	0.77729	1.20564	1.63835	1.49738	1.3029	1.25101	0.737326	1.15133	0.884877	1.76352	1.27185	1.43402	0.725005	0.977948	1.03679	0.892164	0.828719	0.839057	1.22541	1.19902	0.583669	1.4928	1.18466	1.36826	1.81773	1.29579	1.14938	0.517462	0.935104	1.283	1.41733	1.11411	1.88639	1.97665	1.4059	0.916093	0.548381	0.535896	1.46449	0.96969	0.879911	1.00689	0.860613	1.12648	0.621109	1.07362	1.96642	1.08703	1.06619	1.17532	1.14642	1.6493	1.15444	1.64511	1.12688	0.827368	1.33935	1.08659	1.55783	1.9184
ref|XM_023438462.1|	34.0882	35.4269	23.0726	29.1391	43.2732	36.3341	29.7333	27.1484	36.9039	28.4251	37.2592	22.1434	45.0828	56.7454	41.7347	51.0871	44.4849	46.9547	45.2227	45.8229	43.359	51.898	40.2975	58.4365	34.8002	27.8271	41.3119	31.3744	38.8669	43.1733	46.0142	40.8418	29.0862	38.5413	41.5617	35.5748	46.0249	47.2317	40.3003	42.0869	38.9003	37.8912	46.2048	45.3071	54.4451	45.7559	31.7031	40.8425	28.6725	31.771	48.4556	30.0604	37.1448	37.5235	32.3723	28.5644	38.0651	36.3496	40.1835	38.4344	29.3516	46.1508	35.8974	35.7897	38.7699	31.69	41.3477	38.4726	45.4636	44.162	40.165	41.1204
ref|XM_023438468.1|	11.6301	11.2254	19.9687	7.39036	13.0109	13.4722	13.9247	12.2836	9.293	12.165	12.4842	8.61131	8.98202	12.2171	11.4684	13.1241	18.799	17.8478	19.4163	16.4256	9.29121	11.7568	11.5805	10.1816	9.87819	12.8022	12.3617	15.0924	9.77888	15.1793	11.2125	11.1659	13.6189	6.10689	9.08237	10.186	11.7062	15.1608	14.0081	16.1276	12.5304	14.9683	8.03151	11.0668	6.17956	15.1544	15.5352	12.9016	10.3409	11.4835	13.8808	9.99526	11.4388	10.4717	12.6444	15.0466	10.6476	7.89875	9.66113	10.5598	11.6654	12.5367	11.8942	15.1735	12.6026	10.9963	13.4359	13.6516	11.9798	19.0153	12.8691	11.3436
ref|XM_023438478.1|	69.5131	71.0597	49.7665	30.406	63.0304	63.1969	53.7329	53.5848	53.4348	60.9454	51.8725	44.5943	64.3423	60.4427	57.9458	59.2787	53.6983	71.2244	61.28	65.3956	64.596	63.5708	69.0814	66.8973	64.2535	60.8106	67.5506	62.2284	66.5461	68.345	60.229	60.4758	59.0479	49.9408	66.5383	61.9519	70.2371	69.3898	65.6586	69.1674	62.1844	62.4392	61.0395	68.7034	68.1702	69.9882	65.5853	65.9587	67.7642	67.7526	65.4565	59.1511	74.4782	65.3137	69.3125	65.8994	63.1756	72.0089	59.9332	62.0386	55.3792	69.9705	64.1998	61.7662	65.8031	50.479	66.4858	76.0352	67.0421	76.5269	64.1421	64.5582
ref|XM_023438343.1|	81.8116	122.449	95.6013	31.9897	58.1152	76.8324	59.9581	63.9991	107.495	84.7936	68.131	73.1961	83.6019	81.5815	85.8839	79.4493	44.2057	100.081	66.6871	83.7401	73.3342	82.1298	108.977	83.6753	63.0754	78.5914	66.3543	66.6149	87.4298	78.1086	70.2161	91.4256	77.628	69.2114	74.2385	72.4419	88.3416	84.6801	82.1091	101.94	89.2089	90.4085	95.1498	99.6013	83.7167	75.4789	100.1	80.8452	131.455	109.017	71.7602	105.099	89.9395	78.6047	93.0124	76.6814	85.8017	83.2052	91.396	71.6666	68.6125	127.169	115.144	105.473	99.2819	55.7606	90.2369	89.0248	94.7965	100.975	99.9046	93.0005
ref|XM_023438798.1|	1.06943	0.411941	0.310394	0.633459	1.83116	0.898147	0.57337	0.445056	0.357423	0.602228	0.580662	0.92264	1.29548	1.04489	1.37966	0.968894	0.465323	1.08421	0.901177	1.07457	0.774267	1.25966	1.47266	1.14722	0.906256	0.889043	0.398764	0.817817	0.662975	0.991613	0.857788	1.42384	0.680947	0.271417	1.08594	0.456087	0.799801	1.231	0.933874	1.3799	0.654573	1.11193	1.13386	0.594191	0.520384	1.46419	1.05443	0.763411	0.626721	1.83736	0.764083	0.820507	1.13131	1.00689	0.529608	0.482779	0.709839	1.38036	1.02596	0.931744	0.627171	0.940253	1.14642	1.31944	0.86583	1.29877	0.520097	1.24105	0.892903	1.94034	1.21917	1.66817
ref|XM_023438913.1|	5.0798	9.16568	6.41481	4.32864	10.2159	9.22642	6.96235	7.20991	6.2549	12.6468	7.06472	6.25345	15.4594	15.3518	8.70911	11.8029	17.8684	15.7628	12.1249	20.9542	12.3883	11.253	8.70211	8.81925	8.97193	15.9139	15.472	10.1112	10.8562	16.2472	17.4621	14.1635	8.07409	12.3495	12.8338	11.4022	11.7789	10.7551	14.4391	10.4355	6.63924	10.435	9.35435	15.1519	11.3834	16.3989	12.6531	15.0392	11.1243	6.50731	17.0009	5.51977	8.73626	8.25651	10.526	11.1039	12.6884	9.04905	6.83974	12.5009	4.3902	12.2233	9.24305	8.98867	11.5444	10.3036	10.662	13.8171	9.22666	16.8421	10.4985	8.59108
ref|XM_023438905.1|	19.9182	5.76717	10.0361	3.48403	28.142	24.3316	14.9895	11.8385	15.2798	13.1286	15.4843	10.0465	20.2959	27.6493	24.3165	22.5488	32.2934	23.1021	28.3461	22.7963	22.0113	32.2473	25.8386	31.6202	25.1939	21.5148	26.3184	23.1219	23.7014	33.1046	26.5302	21.4326	29.4753	25.5132	27.0497	17.7114	25.3755	23.3891	21.4791	25.2694	23.0036	16.5934	22.4882	22.3564	32.3288	30.8944	17.2926	24.7345	12.9261	14.2395	20.7576	13.7248	25.1403	23.7627	19.8603	12.0695	13.9306	22.6993	21.8872	18.4019	15.9301	18.1782	15.5484	18.802	17.7014	5.62801	21.2373	18.3676	19.8671	22.5855	16.0525	20.018
ref|XM_023438677.1|	6.81763	4.32538	8.4841	4.11748	7.32464	8.49157	6.14325	7.03189	8.93558	6.98584	9.19382	4.10062	11.4003	12.3779	13.4517	10.4817	11.7261	14.4284	11.3876	14.0462	9.95487	13.6883	7.63108	12.6194	6.70629	7.02344	10.8464	7.06296	9.77888	11.2891	12.5605	8.99268	9.63054	10.3139	9.27982	8.89371	12.2878	10.6903	14.7983	11.5566	9.07051	11.6325	10.3937	11.5125	12.8144	14.4955	11.0363	10.6114	2.3502	3.13882	9.80574	2.90907	6.22223	6.1756	7.87792	7.24169	4.43649	6.21163	9.06265	7.14337	7.77692	8.69734	6.01873	9.07113	10.4862	2.8573	7.88815	12.0796	11.6077	11.4092	7.65371	10.0924
ref|XM_023438729.1|	30.7462	28.8358	32.281	31.9897	59.1754	44.0092	40.4635	34.2693	37.3507	33.6043	34.8397	26.244	44.9965	46.0554	42.3383	45.6261	66.1689	50.2908	52.7598	45.5159	43.912	50.3864	36.6158	46.1039	41.4159	38.4067	51.2013	39.2552	37.3752	47.9788	45.4015	40.542	35.5065	34.7414	39.8835	36.639	43.6982	51.2487	42.8146	43.6393	43.2018	42.7666	41.2914	43.376	47.2899	48.9039	35.7099	39.2393	38.8567	40.2688	53.8679	39.7573	39.596	41.4839	43.0969	41.519	42.7678	39.7238	42.3209	44.2578	36.6268	43.8785	36.0407	38.4286	44.4459	38.5302	37.0136	38.8863	49.9281	49.5174	37.7267	44.2899
ref|XM_023438592.1|	27.6716	25.9523	29.9013	31.1451	61.392	40.1717	39.8902	27.5935	18.2286	31.6772	33.872	16.9151	40.16	38.9019	41.0449	39.8127	30.246	39.7822	35.3917	45.9765	46.0136	47.1953	35.7456	46.8926	50.7503	37.8732	53.5141	46.9873	36.878	40.4273	34.8017	38.2938	32.6855	34.8771	41.5617	37.0191	34.9004	43.0852	40.5158	39.7583	26.2764	32.4171	33.0709	39.2909	28.8162	36.8975	34.5852	35.4223	31.8061	44.4029	57.6883	54.0043	47.0124	47.8609	45.8773	46.0249	54.2139	44.1716	53.4355	42.5496	20.7594	52.0273	34.8943	37.439	44.0611	45.5436	37.1003	44.1815	40.6271	45.3263	44.974	39.7859
ref|XR_002762560.1|	0.802074	1.44179	1.03465	0	0.674638	1.1431	0.57337	0.71209	0.268067	1.3249	0.483885	0.717609	1.29548	1.28601	1.81081	1.84971	0.372258	1.08421	0.983102	1.68862	0.774267	1.00773	1.27185	1.57743	1.17813	0.889043	1.3558	0.817817	2.32041	1.44928	0.735247	1.57372	0.875504	1.4928	0.987215	1.97638	1.67231	0.388738	2.3706	1.63863	0.654573	0.940864	1.41733	1.7083	1.36601	1.46419	2.31974	1.75585	0.47004	0.91868	0.318368	0.96969	1.13131	1.00689	0.926814	0.563242	0.443649	0.690182	0.854967	1.00939	0.43902	0.70519	1.43303	2.06162	1.44305	0.259754	1.21356	1.73747	1.93462	2.63886	1.15144	2.33544
ref|XM_023438655.1|	38.9006	31.9254	44.2829	17.3145	23.9015	34.9461	26.7846	30.8869	38.1549	39.3857	36.7753	31.9849	41.0236	38.4197	42.1659	39.6366	29.2223	41.2001	36.6205	47.7418	36.28	40.4771	32.6664	42.5188	33.169	34.6727	38.9991	39.85	41.5188	45.5379	40.2548	37.7693	41.4405	35.6914	38.3039	37.6272	29.9562	23.9074	42.8864	36.5673	40.0224	34.812	41.2914	39.588	40.7851	35.4334	40.2791	38.8576	19.9767	16.4597	24.1323	20.1397	17.7868	22.0174	21.1181	23.0929	17.746	21.2423	19.9207	22.1289	27.5328	20.0587	34.536	31.9139	35.3066	23.8108	33.1129	36.2387	37.7251	36.3231	31.7663	35.0316
ref|XM_023438556.1|	6.01556	7.51791	7.65638	2.21711	8.28841	7.43012	5.7337	6.49782	7.23782	10.3583	6.77439	6.86854	7.94563	7.95721	6.03602	6.78226	6.70065	8.25669	8.68407	8.28958	7.63206	7.30603	7.89884	8.53245	8.06568	9.33495	8.21454	6.98862	8.61868	8.39057	6.37214	9.44232	8.85232	6.92114	8.78621	7.37341	8.65239	7.38603	7.6865	7.15822	8.04189	8.98098	7.93702	8.69005	7.09023	7.83341	6.32655	7.93947	6.18887	7.50255	8.15022	7.68293	7.9192	6.37698	5.75949	7.88539	7.98568	6.82513	9.40464	6.98808	7.46333	7.52203	7.30846	7.7517	10.871	3.80973	9.18839	10.1766	8.55699	8.77032	7.24732	7.67358
ref|XM_023438787.1|	4.81244	4.01642	3.5178	2.63941	3.27681	3.51094	3.35831	2.22528	2.68067	3.13158	2.5162	2.25534	3.02279	3.29541	2.75932	2.55436	2.69887	2.58543	2.78545	3.91452	2.3228	2.85523	1.60654	2.36614	2.26564	4.00069	3.19011	3.7917	3.97785	3.50879	2.51209	2.02335	2.52923	5.29264	2.86292	2.20442	4.07171	2.20285	3.95101	2.06985	1.68319	2.56599	2.26772	2.0054	2.47182	3.00159	3.16328	3.20633	1.88016	1.68425	3.82042	1.56642	2.26263	3.55768	3.17765	2.49436	2.48443	4.21778	2.99239	2.32936	2.13238	1.33203	2.79441	3.62845	2.30888	2.77071	3.72737	2.64758	2.82753	2.17318	1.76103	2.58566
ref|XM_023438569.1|	8.02074	7.51791	10.1395	7.39036	10.5051	8.24662	8.10909	6.14178	7.6846	9.63564	7.45183	3.38301	15.114	14.3873	13.9691	12.1552	10.2371	15.0956	12.2888	14.8138	11.8352	17.3833	13.7226	14.9139	6.97817	10.1351	11.5642	8.5499	12.6794	12.5859	12.0703	14.0885	8.26865	8.41394	9.1811	9.27378	14.1783	13.1523	13.7208	15.8688	12.8109	11.547	14.5512	13.5179	12.3591	15.5936	13.0046	11.8329	8.14737	8.72746	11.3339	8.8018	10.5589	8.32364	9.13574	9.41419	6.92093	9.96929	9.49014	9.16215	7.02431	12.2233	12.0375	13.7716	14.9115	8.48531	13.0024	14.4789	12.7983	16.5317	12.3949	12.9283
ref|XM_023438580.1|	0	0	0.103465	0	0.0963768	0.326599	0.16382	0.267034	0.178712	0.120446	0.290331	0	0.518193	0.40188	0.172458	0.528488	0.465323	0.250203	0.327701	0.307021	0.331829	0.167955	0.133879	0.430207	0	0.177809	0.239258	0.074347	0.248616	0.457668	0.122541	0	0.194556	0.271417	0.0987215	0.228044	0.290837	0.129579	0.215509	0.258731	0.467552	0.0855331	0.188977	0.222822	0.130096	0.219628	0.070295	0.381706	0	0.0765566	0.382042	0	0.125702	0.0671261	0.198603	0.0804632	0.0887298	0.306747	0.0854967	0.155291	0.313585	0.235063	0.143303	0.742184	0.192407	0.17317	0.433415	0.165474	0.52086	0.23284	0.33866	0.250226
ref|XM_023438450.1|	222.843	232.437	254.626	97.7639	174.249	211.146	158.742	197.605	255.468	253.779	259.556	269.821	264.883	246.352	235.75	252	211.443	232.855	227.916	263.885	191.908	227.747	255.173	255.185	276.408	270.891	275.386	296.793	254.5	282	264.076	246.1	293.002	235.455	281.159	255.941	247.575	245.294	250.494	255.971	247.148	248.046	274.016	269.986	252.581	222.776	255.382	241.009	258.757	270.015	295.573	267.411	235.565	242.258	270.299	281.299	268.408	272.238	270.341	262.985	253.377	298.452	268.693	301.327	275.623	162.953	246.006	285.69	218.464	229.891	256.975	234.128
ref|XM_023438718.1|	4.27773	1.85373	1.4485	1.16134	0.867391	2.44949	2.21157	2.84836	1.87647	3.37247	1.83876	3.69056	1.81368	1.92902	2.67309	2.29011	0.558387	1.00081	1.22888	1.76537	1.88036	0.335909	1.5396	1.79253	1.63126	1.9559	1.11654	2.30476	2.0718	0.610224	1.89939	0.599512	1.84829	1.89992	1.08594	1.74834	0.945219	1.55495	1.72408	1.89736	2.33776	1.7962	1.22835	1.63403	1.95144	0.805304	1.75738	2.21389	0.705061	1.83736	0.891431	1.86479	1.06846	1.40965	1.32402	1.77019	1.33095	1.22699	2.4794	0.698808	2.38325	1.48873	2.00624	1.97916	2.50129	1.7317	2.5138	2.48211	1.48817	1.78511	2.30289	0.58386
ref|XM_023438710.1|	1.33679	6.38508	5.48363	0.422306	2.12029	2.36784	1.96584	1.6022	3.12745	2.04757	2.41943	3.07547	0.518193	0	2.24195	0.528488	1.11677	2.83563	1.47465	3.99128	0.553048	3.35909	2.54369	0.860415	1.72189	1.06685	1.67481	1.04086	2.56903	1.83067	2.51209	1.87348	2.72379	2.17134	3.06037	1.14022	1.89044	0	1.93959	0.603705	0.841593	1.7962	2.26772	1.11411	0.975719	2.92838	1.4059	0.992434	3.44696	0.91868	0.827757	1.64101	0.879911	1.00689	1.52262	1.36787	0.798568	1.22699	1.02596	1.7082	1.94423	0.548481	0.716515	2.06162	1.73166	1.21219	2.34044	0.910105	2.45548	1.31943	0.270928	3.83679
ref|XM_023438666.1|	0.267358	0.411941	0.206929	0.844612	1.2529	0.244949	1.39247	0.178023	0.0893558	0.240891	0.193554	0.205031	0.431828	0.40188	0.431144	0.264244	0.279194	0.583807	0.409626	0.460532	0.221219	0.0839773	1.00409	0.0717012	0.362502	1.06685	0.319011	0.669123	0.165744	0.228834	0.306353	0.074939	0.194556	0.542835	0.0987215	0.380073	0.290837	0.518318	0.287346	1.03492	1.68319	0.342133	0.377954	0.0742739	0.390288	0.658885	0.14059	0	0.3917	1.30146	0.636736	3.05825	0.754209	0.671261	0.66201	0.563242	1.06476	0.306747	0.76947	0.0776453	2.38325	0.548481	1.14642	1.56683	0.384813	0.17317	1.12688	0.579158	0.818494	0.388067	2.91247	0.917494
ref|XM_023438644.1|	0.401037	0.102985	0.827717	0.211153	0.771015	0.816497	0.16382	0.623079	0.982914	0.120446	0.193554	0.410062	0.259097	0.160752	0.172458	0.176163	0.0930646	0.333604	0.16385	0.230266	0.331829	0	0.133879	0.143402	0.634379	0	0.0797528	0.074347	0.331488	0.457668	0.367623	0.224817	0.0972782	0	0.394886	0.684131	0.436255	0.583107	0	0.344974	0.0935104	0.342133	0.0944884	0.148548	0.32524	0.292838	0.28118	0.152682	0.705061	0.382783	0.318368	0.298366	0.942762	1.07402	0.926814	1.04602	0.621109	0.690182	0.51298	0.543517	0.313585	0.0783544	0.788167	0.494789	0.384813	1.21219	0.260049	0.579158	0.223226	0.853748	0.474124	0.500451
ref|XM_023438633.1|	11.0954	14.4179	12.6227	2.85057	12.8181	18.5345	7.53572	14.5978	20.2838	21.9211	11.5165	25.4239	18.8277	12.2171	12.5894	10.0413	16.3794	19.1822	14.4188	11.8971	21.9007	18.643	14.1911	15.846	17.3095	18.3143	15.7113	21.1145	27.0162	27.0787	16.1754	16.9362	19.2611	19.9492	20.1392	19.6878	19.7769	17.8172	18.6775	19.2323	19.8242	24.8046	17.7638	18.3457	19.1891	22.4021	18.6985	18.5509	11.751	15.0817	14.9633	13.5757	12.5073	13.4252	18.4039	13.5178	14.9066	18.9417	17.6978	15.6067	24.2088	14.4172	26.1528	21.0285	17.7014	10.0438	22.0175	26.1448	20.3879	19.7138	16.3234	23.3544
ref|XM_023438775.1|	2.80726	1.54478	3.62126	1.47807	1.54203	1.95959	1.39247	1.95825	2.94874	2.89069	2.70976	3.07547	1.12275	1.28601	1.12097	1.93779	1.20984	1.33441	1.14695	2.30266	1.43793	1.34364	2.00818	1.79253	2.62814	2.22261	0.877281	1.1152	2.40328	1.60184	1.59304	1.57372	2.43195	2.57846	1.57954	1.52029	2.03586	1.03664	1.65224	1.72487	1.21563	1.283	1.70079	1.63403	1.69125	1.68382	1.54649	1.22146	2.82024	2.37326	1.52817	1.41724	1.63412	2.88642	1.52262	1.85065	1.24222	1.7638	2.22291	2.09642	1.31706	1.25367	2.14955	1.6493	2.02027	1.1256	1.99371	1.65474	1.78581	1.47466	1.15144	0.917494
ref|XM_023438414.1|	12.1648	8.03284	9.72568	17.1034	15.9986	11.431	17.3649	12.3726	9.11429	9.63564	9.2906	6.25345	8.98202	10.4489	11.296	8.72004	14.6111	12.0097	13.4357	10.5155	6.96841	10.7491	7.76496	11.6156	11.3282	9.60167	13.239	8.6986	9.86175	8.23802	10.5385	12.2151	9.33871	9.49961	9.87215	8.81769	9.16136	9.91282	10.1289	9.83177	9.35104	10.0929	9.92128	10.9183	12.0339	9.73685	10.5443	10.5351	7.28563	8.34467	9.99676	6.63865	10.7475	12.9553	9.53295	11.5867	7.89695	7.66868	9.57563	9.39508	7.21246	9.71595	8.16828	10.8029	11.1596	12.728	9.53512	10.4248	9.30107	11.1763	9.21154	8.67449
ref|XM_023438393.1|	1.20311	3.08955	1.65543	2.00595	0.385507	0	0	13.7967	0.0893558	0	2.70976	3.17798	0	0	0	0	2.04742	1.16761	0	0	3.98195	0	0	2.36614	0.181251	1.42247	3.03061	4.68386	0	0	1.53176	2.32311	1.75101	0.678543	0.888493	0.304058	0	0	1.36489	0	0.0935104	0.769798	1.32284	1.33693	0	6.58885	0.28118	1.06878	1.88016	4.89963	0	0	2.63973	1.2754	5.16368	2.33343	1.50841	4.37115	0	2.48465	2.1951	0.0783544	1.28973	4.04078	0	0.0865848	0	0	0	0.543294	0	0
ref|XM_023438385.1|	5.7482	9.78359	14.7954	11.1911	10.3123	8.73652	9.41965	3.11539	9.91849	8.79252	6.38728	12.0968	8.11836	12.6994	6.8983	10.7459	12.2845	13.0939	7.70096	5.83341	4.42438	8.1458	21.8222	9.17776	5.98129	9.51276	9.41083	6.31949	8.37006	8.92452	8.51661	7.26909	6.90675	7.32827	5.5284	11.1741	6.25299	8.42266	5.3159	7.93441	8.69647	8.21118	4.44095	7.1303	9.23681	7.83341	7.45127	4.12242	19.585	15.2348	10.1878	20.8856	11.2503	7.11537	13.174	13.196	12.2447	6.9785	8.12219	4.9693	5.58182	9.32418	7.88167	14.7612	9.62033	7.44629	6.76127	8.19095	7.14322	12.4958	11.2435	3.83679
ref|XM_023438382.1|	23.5275	27.806	22.5553	16.2588	25.7326	28.4141	25.6378	12.0165	31.1852	22.8846	28.0653	18.0427	33.5962	37.3748	36.0436	34.8802	34.9923	30.0243	32.4424	41.8317	25.772	34.4307	53.3506	37.2846	25.647	23.7375	26.2387	19.7763	30.9941	33.6386	34.6791	29.3012	29.4753	19.6778	33.4666	33.2944	34.755	36.1527	31.7517	36.2223	34.8794	33.7856	28.1575	33.4975	26.0842	30.1623	30.6486	30.9945	44.2621	33.838	24.5143	37.9671	29.8541	24.3668	25.0902	19.4721	29.6358	23.3128	28.1284	24.8465	25.714	38.0019	27.5858	28.3679	33.7674	20.8669	33.4596	28.2133	36.3114	43.6188	30.3439	36.7832
ref|XM_023438402.1|	3.60933	1.54478	0.310394	0.31673	0	0	0	2.93737	0	1.08401	0.290331	1.02516	0	0	0	0	0	0	0	0	0.11061	0	0	0	0	0	0.398764	0.297388	0	0	0	0	1.65373	1.4928	2.07315	0	0	0	0	0	0.280531	0	0	0	0	0	0	1.52682	2.27186	0.68901	0	0	0.691359	0	0	0	0	0	0	0	0.0627171	0	0.0716515	0	0.57722	0	0	0	0	0	0.541856	0
ref|XM_023438552.1|	29.2757	17.0955	32.9018	12.8803	27.1783	15.6767	19.986	24.5671	17.6031	19.8735	17.0328	29.0119	23.0596	21.4604	23.8854	21.0514	26.5234	17.264	18.1874	34.7702	4.6456	16.0397	20.8851	15.129	28.3658	22.315	22.6498	38.5117	25.3588	31.5791	5.208	20.6082	21.1094	20.7634	18.7571	31.09	22.758	18.7242	19.3959	27.3392	18.141	17.1066	19.5591	29.4867	21.726	25.3305	21.6509	6.41265	9.32247	18.7564	33.938	17.6782	23.2548	27.9245	15.491	26.1505	19.4318	33.9723	23.2551	19.8772	23.7071	20.5289	14.7602	24.657	27.1293	16.884	23.8378	13.3206	24.7781	11.8749	30.0052	18.0996
ref|XM_023438544.1|	9.35753	17.9194	11.3811	0	4.72246	15.1052	7.20808	5.34068	27.1642	25.7753	19.3554	10.0465	12.7821	18.7276	14.6589	18.9375	15.821	24.9369	21.4644	11.8203	26.6569	22.4219	14.1242	25.1671	16.222	27.4714	23.8461	5.87341	8.5358	14.9505	33.2699	18.2102	22.6658	21.8491	29.2216	5.85312	13.5966	14.8368	20.9763	15.4376	20.6658	20.6135	17.9528	10.027	26.8648	15.1544	20.3153	37.1018	26.949	26.3355	16.2368	25.0628	17.1583	16.1103	27.341	21.0814	17.3023	9.66254	20.8612	28.4182	7.40062	20.9206	25.2213	22.4304	5.19498	0.346339	8.14819	25.0693	14.0632	25.3796	9.07608	16.2647
ref|XM_023438850.1|	27.8052	30.4836	28.9701	18.687	29.2986	22.8619	28.177	19.9385	25.7345	27.9434	33.2913	29.5245	38.6918	27.6493	35.1814	31.7093	30.5252	33.3604	24.2498	49.7375	30.0858	51.73	31.0598	44.7416	37.7002	22.7595	24.2448	28.5492	22.5412	32.9521	27.9394	26.978	23.3468	19.542	31.5909	26.149	43.0438	37.3189	39.0791	35.8773	20.1982	43.793	38.5513	34.4631	34.3453	40.4116	32.0545	40.9188	38.7	34.9098	39.2229	35.8039	35.6992	28.9985	29.1284	33.4727	30.5231	30.6747	41.0384	30.437	21.5747	36.9833	37.2588	36.9443	53.8739	13.8536	29.8189	29.7853	22.0249	47.189	30.8858	28.6925
ref|XM_023438861.1|	35.9597	29.7627	26.7973	26.6053	33.7319	30.4553	28.6685	28.2166	24.5728	32.2794	24.291	24.7063	25.7369	23.1483	25.0926	25.4555	25.4066	23.6025	25.6426	24.485	28.0948	25.6971	29.0517	28.0352	30.5408	26.5824	32.5391	30.1849	29.9168	32.0367	26.8978	32.7484	29.1835	26.8703	29.9126	29.5697	25.2301	25.3328	30.8897	30.7027	24.3127	26.6008	28.63	26.9614	24.9784	28.4053	26.0795	27.4065	23.9721	26.7183	26.6156	26.2562	30.1055	26.5819	29.5919	27.1966	27.3288	24.5398	22.9986	24.7689	25.9022	27.5808	27.0126	25.0693	29.5344	39.6558	25.7448	28.3787	28.8705	33.2962	26.8896	29.1096
ref|XM_023438933.1|	0	0	0	0	0	0	0	0	0	0	0	0	0	0	0	0	0	0	0	0	0	0	0	0	0	0	0	0	0	0	0	0	0	0	0	0	0	0	0	0	0	0	0	0	0	0	0	0	0	0	0	0	0	0	0	0	0	0	0	0	0	0	0	0	0	0	0	0	0	0	0	0
ref|XM_023438944.1|	0	0	0	0	0	0	0	0	0	0	0	0	0	0	0	0	0	0	0	0	0	0	0	0	0	0	0	0	0	0	0	0	0	0	0	0	0	0	0	0	0	0	0	0	0	0	0	0	0	0	0	0	0	0	0	0	0	0	0	0	0	0	0	0	0	0	0	0	0	0	0	0
ref|XM_023438965.1|	0	0	0	0	0	0	0	0	0	0	0	0	0	0	0	0	0	0	0	0	0	0	0	0	0	0	0	0	0	0	0	0	0	0	0	0	0	0	0	0	0	0	0	0	0	0	0	0	0	0	0	0	0	0	0	0	0	0	0	0	0	0	0	0	0	0	0	0	0	0	0	0
ref|XM_023438976.1|	0	0	0	0	0	0	0	0	0	0	0	0	0	0	0	0	0	0	0	0	0	0	0	0	0	0	0	0	0	0	0	0	0	0	0	0	0	0	0	0	0	0	0	0	0	0	0	0	0	0	0	0	0	0	0	0	0	0	0	0	0	0	0	0	0	0	0	0	0	0	0	0
ref|XM_023438999.1|	0	0	0	0	0	0	0	0	0	0	0	0	0	0	0	0	0	0	0	0	0	0	0	0	0	0	0	0	0	0	0	0	0	0	0	0	0	0	0	0	0	0	0	0	0	0	0	0	0	0	0	0	0	0	0	0	0	0	0	0	0	0	0	0	0	0	0	0	0	0	0	0
ref|XM_023439010.1|	0	0	0	0	0	0	0	0	0	0	0	0	0	0	0	0	0	0	0	0	0	0	0	0	0	0	0	0	0	0	0	0	0	0	0	0	0	0	0	0	0	0	0	0	0	0	0	0	0	0	0	0	0	0	0	0	0	0	0	0	0	0	0	0	0	0	0	0	0	0	0	0
ref|XM_023439021.1|	0	0	0	0	0	0	0	0	0	0	0	0	0	0	0	0	0	0	0	0	0	0	0	0	0	0	0	0	0	0	0	0	0	0	0	0	0	0	0	0	0	0	0	0	0	0	0	0	0	0	0	0	0	0	0	0	0	0	0	0	0	0	0	0	0	0	0	0	0	0	0	0
ref|XM_023439031.1|	0	0	0	0	0	0	0	0	0	0	0	0	0	0	0	0	0	0	0	0	0	0	0	0	0	0	0	0	0	0	0	0	0	0	0	0	0	0	0	0	0	0	0	0	0	0	0	0	0	0	0	0	0	0	0	0	0	0	0	0	0	0	0	0	0	0	0	0	0	0	0	0
ref|XM_023439043.1|	0	0	0	0	0	0	0	0	0	0	0	0	0	0	0	0	0	0	0	0	0	0	0	0	0	0	0	0	0	0	0	0	0	0	0	0	0	0	0	0	0	0	0	0	0	0	0	0	0	0	0	0	0	0	0	0	0	0	0	0	0	0	0	0	0	0	0	0	0	0	0	0
ref|XM_023439063.1|	0	0	0	0	0	0	0	0	0	0	0	0	0	0	0	0	0	0	0	0	0	0	0	0	0	0	0	0	0	0	0	0	0	0	0	0	0	0	0	0	0	0	0	0	0	0	0	0	0	0	0	0	0	0	0	0	0	0	0	0	0	0	0	0	0	0	0	0	0	0	0	0
ref|XM_023439075.1|	0	0	0	0	0	0	0	0	0	0	0	0	0	0	0	0	0	0	0	0	0	0	0	0	0	0	0	0	0	0	0	0	0	0	0	0	0	0	0	0	0	0	0	0	0	0	0	0	0	0	0	0	0	0	0	0	0	0	0	0	0	0	0	0	0	0	0	0	0	0	0	0
ref|XM_023439085.1|	0	0	0	0	0	0	0	0	0	0	0	0	0	0	0	0	0	0	0	0	0	0	0	0	0	0	0	0	0	0	0	0	0	0	0	0	0	0	0	0	0	0	0	0	0	0	0	0	0	0	0	0	0	0	0	0	0	0	0	0	0	0	0	0	0	0	0	0	0	0	0	0
ref|XM_023439096.1|	0	0	0	0	0	0	0	0	0	0	0	0	0	0	0	0	0	0	0	0	0	0	0	0	0	0	0	0	0	0	0	0	0	0	0	0	0	0	0	0	0	0	0	0	0	0	0	0	0	0	0	0	0	0	0	0	0	0	0	0	0	0	0	0	0	0	0	0	0	0	0	0
ref|XM_023439107.1|	0	0	0	0	0	0	0	0	0	0	0	0	0	0	0	0	0	0	0	0	0	0	0	0	0	0	0	0	0	0	0	0	0	0	0	0	0	0	0	0	0	0	0	0	0	0	0	0	0	0	0	0	0	0	0	0	0	0	0	0	0	0	0	0	0	0	0	0	0	0	0	0
ref|XM_023439119.1|	0	0	0	0	0	0	0	0	0	0	0	0	0	0	0	0	0	0	0	0	0	0	0	0	0	0	0	0	0	0	0	0	0	0	0	0	0	0	0	0	0	0	0	0	0	0	0	0	0	0	0	0	0	0	0	0	0	0	0	0	0	0	0	0	0	0	0	0	0	0	0	0
ref|XM_023439131.1|	0	0	0	0	0	0	0	0	0	0	0	0	0	0	0	0	0	0	0	0	0	0	0	0	0	0	0	0	0	0	0	0	0	0	0	0	0	0	0	0	0	0	0	0	0	0	0	0	0	0	0	0	0	0	0	0	0	0	0	0	0	0	0	0	0	0	0	0	0	0	0	0
ref|XM_023439140.1|	0	0	0	0	0	0	0	0	0	0	0	0	0	0	0	0	0	0	0	0	0	0	0	0	0	0	0	0	0	0	0	0	0	0	0	0	0	0	0	0	0	0	0	0	0	0	0	0	0	0	0	0	0	0	0	0	0	0	0	0	0	0	0	0	0	0	0	0	0	0	0	0
ref|XM_023439149.1|	0	0	0	0	0	0	0	0	0	0	0	0	0	0	0	0	0	0	0	0	0	0	0	0	0	0	0	0	0	0	0	0	0	0	0	0	0	0	0	0	0	0	0	0	0	0	0	0	0	0	0	0	0	0	0	0	0	0	0	0	0	0	0	0	0	0	0	0	0	0	0	0
ref|XM_023439153.1|	0	0	0	0	0	0	0	0	0	0	0	0	0	0	0	0	0	0	0	0	0	0	0	0	0	0	0	0	0	0	0	0	0	0	0	0	0	0	0	0	0	0	0	0	0	0	0	0	0	0	0	0	0	0	0	0	0	0	0	0	0	0	0	0	0	0	0	0	0	0	0	0
ref|XM_023439159.1|	0	0	0	0	0	0	0	0	0	0	0	0	0	0	0	0	0	0	0	0	0	0	0	0	0	0	0	0	0	0	0	0	0	0	0	0	0	0	0	0	0	0	0	0	0	0	0	0	0	0	0	0	0	0	0	0	0	0	0	0	0	0	0	0	0	0	0	0	0	0	0	0
ref|XM_023439166.1|	0	0	0	0	0	0	0	0	0	0	0	0	0	0	0	0	0	0	0	0	0	0	0	0	0	0	0	0	0	0	0	0	0	0	0	0	0	0	0	0	0	0	0	0	0	0	0	0	0	0	0	0	0	0	0	0	0	0	0	0	0	0	0	0	0	0	0	0	0	0	0	0
ref|XM_023439171.1|	0	0	0	0	0	0	0	0	0	0	0	0	0	0	0	0	0	0	0	0	0	0	0	0	0	0	0	0	0	0	0	0	0	0	0	0	0	0	0	0	0	0	0	0	0	0	0	0	0	0	0	0	0	0	0	0	0	0	0	0	0	0	0	0	0	0	0	0	0	0	0	0
ref|XM_023439178.1|	0	0	0	0	0	0	0	0	0	0	0	0	0	0	0	0	0	0	0	0	0	0	0	0	0	0	0	0	0	0	0	0	0	0	0	0	0	0	0	0	0	0	0	0	0	0	0	0	0	0	0	0	0	0	0	0	0	0	0	0	0	0	0	0	0	0	0	0	0	0	0	0
ref|XM_023439184.1|	0	0	0	0	0	0	0	0	0	0	0	0	0	0	0	0	0	0	0	0	0	0	0	0	0	0	0	0	0	0	0	0	0	0	0	0	0	0	0	0	0	0	0	0	0	0	0	0	0	0	0	0	0	0	0	0	0	0	0	0	0	0	0	0	0	0	0	0	0	0	0	0
ref|XM_023439187.1|	0	0	0	0	0	0	0	0	0	0	0	0	0	0	0	0	0	0	0	0	0	0	0	0	0	0	0	0	0	0	0	0	0	0	0	0	0	0	0	0	0	0	0	0	0	0	0	0	0	0	0	0	0	0	0	0	0	0	0	0	0	0	0	0	0	0	0	0	0	0	0	0
ref|XM_023439192.1|	0	0	0	0	0	0	0	0	0	0	0	0	0	0	0	0	0	0	0	0	0	0	0	0	0	0	0	0	0	0	0	0	0	0	0	0	0	0	0	0	0	0	0	0	0	0	0	0	0	0	0	0	0	0	0	0	0	0	0	0	0	0	0	0	0	0	0	0	0	0	0	0
ref|XM_023439198.1|	0	0	0	0	0	0	0	0	0	0	0	0	0	0	0	0	0	0	0	0	0	0	0	0	0	0	0	0	0	0	0	0	0	0	0	0	0	0	0	0	0	0	0	0	0	0	0	0	0	0	0	0	0	0	0	0	0	0	0	0	0	0	0	0	0	0	0	0	0	0	0	0
ref|XM_023439207.1|	0	0	0	0	0	0	0	0	0	0	0	0	0	0	0	0	0	0	0	0	0	0	0	0	0	0	0	0	0	0	0	0	0	0	0	0	0	0	0	0	0	0	0	0	0	0	0	0	0	0	0	0	0	0	0	0	0	0	0	0	0	0	0	0	0	0	0	0	0	0	0	0
ref|XM_023439221.1|	0	0	0	0	0	0	0	0	0	0	0	0	0	0	0	0	0	0	0	0	0	0	0	0	0	0	0	0	0	0	0	0	0	0	0	0	0	0	0	0	0	0	0	0	0	0	0	0	0	0	0	0	0	0	0	0	0	0	0	0	0	0	0	0	0	0	0	0	0	0	0	0
ref|XM_023439233.1|	0	0	0	0	0	0	0	0	0	0	0	0	0	0	0	0	0	0	0	0	0	0	0	0	0	0	0	0	0	0	0	0	0	0	0	0	0	0	0	0	0	0	0	0	0	0	0	0	0	0	0	0	0	0	0	0	0	0	0	0	0	0	0	0	0	0	0	0	0	0	0	0
ref|XM_023439257.1|	0	0	0	0	0	0	0	0	0	0	0	0	0	0	0	0	0	0	0	0	0	0	0	0	0	0	0	0	0	0	0	0	0	0	0	0	0	0	0	0	0	0	0	0	0	0	0	0	0	0	0	0	0	0	0	0	0	0	0	0	0	0	0	0	0	0	0	0	0	0	0	0
ref|XM_023439268.1|	0	0	0	0	0	0	0	0	0	0	0	0	0	0	0	0	0	0	0	0	0	0	0	0	0	0	0	0	0	0	0	0	0	0	0	0	0	0	0	0	0	0	0	0	0	0	0	0	0	0	0	0	0	0	0	0	0	0	0	0	0	0	0	0	0	0	0	0	0	0	0	0
ref|XM_023439279.1|	0	0	0	0	0	0	0	0	0	0	0	0	0	0	0	0	0	0	0	0	0	0	0	0	0	0	0	0	0	0	0	0	0	0	0	0	0	0	0	0	0	0	0	0	0	0	0	0	0	0	0	0	0	0	0	0	0	0	0	0	0	0	0	0	0	0	0	0	0	0	0	0
ref|XM_023439291.1|	0	0	0	0	0	0	0	0	0	0	0	0	0	0	0	0	0	0	0	0	0	0	0	0	0	0	0	0	0	0	0	0	0	0	0	0	0	0	0	0	0	0	0	0	0	0	0	0	0	0	0	0	0	0	0	0	0	0	0	0	0	0	0	0	0	0	0	0	0	0	0	0
ref|XM_023439302.1|	0	0	0	0	0	0	0	0	0	0	0	0	0	0	0	0	0	0	0	0	0	0	0	0	0	0	0	0	0	0	0	0	0	0	0	0	0	0	0	0	0	0	0	0	0	0	0	0	0	0	0	0	0	0	0	0	0	0	0	0	0	0	0	0	0	0	0	0	0	0	0	0
ref|XM_023439313.1|	0	0	0	0	0	0	0	0	0	0	0	0	0	0	0	0	0	0	0	0	0	0	0	0	0	0	0	0	0	0	0	0	0	0	0	0	0	0	0	0	0	0	0	0	0	0	0	0	0	0	0	0	0	0	0	0	0	0	0	0	0	0	0	0	0	0	0	0	0	0	0	0
ref|XM_023439321.1|	0	0	0	0	0	0	0	0	0	0	0	0	0	0	0	0	0	0	0	0	0	0	0	0	0	0	0	0	0	0	0	0	0	0	0	0	0	0	0	0	0	0	0	0	0	0	0	0	0	0	0	0	0	0	0	0	0	0	0	0	0	0	0	0	0	0	0	0	0	0	0	0
ref|XM_023439326.1|	0	0	0	0	0	0	0	0	0	0	0	0	0	0	0	0	0	0	0	0	0	0	0	0	0	0	0	0	0	0	0	0	0	0	0	0	0	0	0	0	0	0	0	0	0	0	0	0	0	0	0	0	0	0	0	0	0	0	0	0	0	0	0	0	0	0	0	0	0	0	0	0
ref|XM_023439330.1|	0	0	0	0	0	0	0	0	0	0	0	0	0	0	0	0	0	0	0	0	0	0	0	0	0	0	0	0	0	0	0	0	0	0	0	0	0	0	0	0	0	0	0	0	0	0	0	0	0	0	0	0	0	0	0	0	0	0	0	0	0	0	0	0	0	0	0	0	0	0	0	0
ref|XM_023439336.1|	0	0	0	0	0	0	0	0	0	0	0	0	0	0	0	0	0	0	0	0	0	0	0	0	0	0	0	0	0	0	0	0	0	0	0	0	0	0	0	0	0	0	0	0	0	0	0	0	0	0	0	0	0	0	0	0	0	0	0	0	0	0	0	0	0	0	0	0	0	0	0	0
ref|XM_023439339.1|	0	0	0	0	0	0	0	0	0	0	0	0	0	0	0	0	0	0	0	0	0	0	0	0	0	0	0	0	0	0	0	0	0	0	0	0	0	0	0	0	0	0	0	0	0	0	0	0	0	0	0	0	0	0	0	0	0	0	0	0	0	0	0	0	0	0	0	0	0	0	0	0
ref|XM_023439349.1|	0	0	0	0	0	0	0	0	0	0	0	0	0	0	0	0	0	0	0	0	0	0	0	0	0	0	0	0	0	0	0	0	0	0	0	0	0	0	0	0	0	0	0	0	0	0	0	0	0	0	0	0	0	0	0	0	0	0	0	0	0	0	0	0	0	0	0	0	0	0	0	0
ref|XM_023439372.1|	0	0	0	0	0	0	0	0	0	0	0	0	0	0	0	0	0	0	0	0	0	0	0	0	0	0	0	0	0	0	0	0	0	0	0	0	0	0	0	0	0	0	0	0	0	0	0	0	0	0	0	0	0	0	0	0	0	0	0	0	0	0	0	0	0	0	0	0	0	0	0	0
ref|XM_023439384.1|	0	0	0	0	0	0	0	0	0	0	0	0	0	0	0	0	0	0	0	0	0	0	0	0	0	0	0	0	0	0	0	0	0	0	0	0	0	0	0	0	0	0	0	0	0	0	0	0	0	0	0	0	0	0	0	0	0	0	0	0	0	0	0	0	0	0	0	0	0	0	0	0
ref|XM_023439395.1|	0	0	0	0	0	0	0	0	0	0	0	0	0	0	0	0	0	0	0	0	0	0	0	0	0	0	0	0	0	0	0	0	0	0	0	0	0	0	0	0	0	0	0	0	0	0	0	0	0	0	0	0	0	0	0	0	0	0	0	0	0	0	0	0	0	0	0	0	0	0	0	0
ref|XM_023439459.1|	0	0	0	0	0	0	0	0	0	0	0	0	0	0	0	0	0	0	0	0	0	0	0	0	0	0	0	0	0	0	0	0	0	0	0	0	0	0	0	0	0	0	0	0	0	0	0	0	0	0	0	0	0	0	0	0	0	0	0	0	0	0	0	0	0	0	0	0	0	0	0	0
ref|XM_023439469.1|	0	0	0	0	0	0	0	0	0	0	0	0	0	0	0	0	0	0	0	0	0	0	0	0	0	0	0	0	0	0	0	0	0	0	0	0	0	0	0	0	0	0	0	0	0	0	0	0	0	0	0	0	0	0	0	0	0	0	0	0	0	0	0	0	0	0	0	0	0	0	0	0
ref|XM_023439482.1|	0	0	0	0	0	0	0	0	0	0	0	0	0	0	0	0	0	0	0	0	0	0	0	0	0	0	0	0	0	0	0	0	0	0	0	0	0	0	0	0	0	0	0	0	0	0	0	0	0	0	0	0	0	0	0	0	0	0	0	0	0	0	0	0	0	0	0	0	0	0	0	0
ref|XM_023439491.1|	0	0	0	0	0	0	0	0	0	0	0	0	0	0	0	0	0	0	0	0	0	0	0	0	0	0	0	0	0	0	0	0	0	0	0	0	0	0	0	0	0	0	0	0	0	0	0	0	0	0	0	0	0	0	0	0	0	0	0	0	0	0	0	0	0	0	0	0	0	0	0	0
ref|XM_023439503.1|	0	0	0	0	0	0	0	0	0	0	0	0	0	0	0	0	0	0	0	0	0	0	0	0	0	0	0	0	0	0	0	0	0	0	0	0	0	0	0	0	0	0	0	0	0	0	0	0	0	0	0	0	0	0	0	0	0	0	0	0	0	0	0	0	0	0	0	0	0	0	0	0
ref|XM_023439559.1|	0	0	0	0	0	0	0	0	0	0	0	0	0	0	0	0	0	0	0	0	0	0	0	0	0	0	0	0	0	0	0	0	0	0	0	0	0	0	0	0	0	0	0	0	0	0	0	0	0	0	0	0	0	0	0	0	0	0	0	0	0	0	0	0	0	0	0	0	0	0	0	0
ref|XM_023439595.1|	0	0	0	0	0	0	0	0	0	0	0	0	0	0	0	0	0	0	0	0	0	0	0	0	0	0	0	0	0	0	0	0	0	0	0	0	0	0	0	0	0	0	0	0	0	0	0	0	0	0	0	0	0	0	0	0	0	0	0	0	0	0	0	0	0	0	0	0	0	0	0	0
ref|XM_023439637.1|	0	0	0	0	0	0	0	0	0	0	0	0	0	0	0	0	0	0	0	0	0	0	0	0	0	0	0	0	0	0	0	0	0	0	0	0	0	0	0	0	0	0	0	0	0	0	0	0	0	0	0	0	0	0	0	0	0	0	0	0	0	0	0	0	0	0	0	0	0	0	0	0
ref|XM_023439649.1|	0	0	0	0	0	0	0	0	0	0	0	0	0	0	0	0	0	0	0	0	0	0	0	0	0	0	0	0	0	0	0	0	0	0	0	0	0	0	0	0	0	0	0	0	0	0	0	0	0	0	0	0	0	0	0	0	0	0	0	0	0	0	0	0	0	0	0	0	0	0	0	0
ref|XM_023439652.1|	0	0	0	0	0	0	0	0	0	0	0	0	0	0	0	0	0	0	0	0	0	0	0	0	0	0	0	0	0	0	0	0	0	0	0	0	0	0	0	0	0	0	0	0	0	0	0	0	0	0	0	0	0	0	0	0	0	0	0	0	0	0	0	0	0	0	0	0	0	0	0	0
ref|XM_023439701.1|	0	0	0	0	0	0	0	0	0	0	0	0	0	0	0	0	0	0	0	0	0	0	0	0	0	0	0	0	0	0	0	0	0	0	0	0	0	0	0	0	0	0	0	0	0	0	0	0	0	0	0	0	0	0	0	0	0	0	0	0	0	0	0	0	0	0	0	0	0	0	0	0
ref|XM_023439748.1|	0	0	0	0	0	0	0	0	0	0	0	0	0	0	0	0	0	0	0	0	0	0	0	0	0	0	0	0	0	0	0	0	0	0	0	0	0	0	0	0	0	0	0	0	0	0	0	0	0	0	0	0	0	0	0	0	0	0	0	0	0	0	0	0	0	0	0	0	0	0	0	0
ref|XM_023439759.1|	0	0	0	0	0	0	0	0	0	0	0	0	0	0	0	0	0	0	0	0	0	0	0	0	0	0	0	0	0	0	0	0	0	0	0	0	0	0	0	0	0	0	0	0	0	0	0	0	0	0	0	0	0	0	0	0	0	0	0	0	0	0	0	0	0	0	0	0	0	0	0	0
ref|XM_023439769.1|	0	0	0	0	0	0	0	0	0	0	0	0	0	0	0	0	0	0	0	0	0	0	0	0	0	0	0	0	0	0	0	0	0	0	0	0	0	0	0	0	0	0	0	0	0	0	0	0	0	0	0	0	0	0	0	0	0	0	0	0	0	0	0	0	0	0	0	0	0	0	0	0
ref|XM_023439781.1|	0	0	0	0	0	0	0	0	0	0	0	0	0	0	0	0	0	0	0	0	0	0	0	0	0	0	0	0	0	0	0	0	0	0	0	0	0	0	0	0	0	0	0	0	0	0	0	0	0	0	0	0	0	0	0	0	0	0	0	0	0	0	0	0	0	0	0	0	0	0	0	0
ref|XM_023439838.1|	0	0	0	0	0	0	0	0	0	0	0	0	0	0	0	0	0	0	0	0	0	0	0	0	0	0	0	0	0	0	0	0	0	0	0	0	0	0	0	0	0	0	0	0	0	0	0	0	0	0	0	0	0	0	0	0	0	0	0	0	0	0	0	0	0	0	0	0	0	0	0	0
ref|XM_023439849.1|	0	0	0	0	0	0	0	0	0	0	0	0	0	0	0	0	0	0	0	0	0	0	0	0	0	0	0	0	0	0	0	0	0	0	0	0	0	0	0	0	0	0	0	0	0	0	0	0	0	0	0	0	0	0	0	0	0	0	0	0	0	0	0	0	0	0	0	0	0	0	0	0
ref|XM_023439860.1|	0	0	0	0	0	0	0	0	0	0	0	0	0	0	0	0	0	0	0	0	0	0	0	0	0	0	0	0	0	0	0	0	0	0	0	0	0	0	0	0	0	0	0	0	0	0	0	0	0	0	0	0	0	0	0	0	0	0	0	0	0	0	0	0	0	0	0	0	0	0	0	0
ref|XM_023439871.1|	0	0	0	0	0	0	0	0	0	0	0	0	0	0	0	0	0	0	0	0	0	0	0	0	0	0	0	0	0	0	0	0	0	0	0	0	0	0	0	0	0	0	0	0	0	0	0	0	0	0	0	0	0	0	0	0	0	0	0	0	0	0	0	0	0	0	0	0	0	0	0	0
ref|XM_023439883.1|	0	0	0	0	0	0	0	0	0	0	0	0	0	0	0	0	0	0	0	0	0	0	0	0	0	0	0	0	0	0	0	0	0	0	0	0	0	0	0	0	0	0	0	0	0	0	0	0	0	0	0	0	0	0	0	0	0	0	0	0	0	0	0	0	0	0	0	0	0	0	0	0
ref|XM_023439906.1|	0	0	0	0	0	0	0	0	0	0	0	0	0	0	0	0	0	0	0	0	0	0	0	0	0	0	0	0	0	0	0	0	0	0	0	0	0	0	0	0	0	0	0	0	0	0	0	0	0	0	0	0	0	0	0	0	0	0	0	0	0	0	0	0	0	0	0	0	0	0	0	0
ref|XM_023439917.1|	0	0	0	0	0	0	0	0	0	0	0	0	0	0	0	0	0	0	0	0	0	0	0	0	0	0	0	0	0	0	0	0	0	0	0	0	0	0	0	0	0	0	0	0	0	0	0	0	0	0	0	0	0	0	0	0	0	0	0	0	0	0	0	0	0	0	0	0	0	0	0	0
ref|XM_023439930.1|	0	0	0	0	0	0	0	0	0	0	0	0	0	0	0	0	0	0	0	0	0	0	0	0	0	0	0	0	0	0	0	0	0	0	0	0	0	0	0	0	0	0	0	0	0	0	0	0	0	0	0	0	0	0	0	0	0	0	0	0	0	0	0	0	0	0	0	0	0	0	0	0
ref|XM_023439942.1|	0	0	0	0	0	0	0	0	0	0	0	0	0	0	0	0	0	0	0	0	0	0	0	0	0	0	0	0	0	0	0	0	0	0	0	0	0	0	0	0	0	0	0	0	0	0	0	0	0	0	0	0	0	0	0	0	0	0	0	0	0	0	0	0	0	0	0	0	0	0	0	0
ref|XM_023439953.1|	0	0	0	0	0	0	0	0	0	0	0	0	0	0	0	0	0	0	0	0	0	0	0	0	0	0	0	0	0	0	0	0	0	0	0	0	0	0	0	0	0	0	0	0	0	0	0	0	0	0	0	0	0	0	0	0	0	0	0	0	0	0	0	0	0	0	0	0	0	0	0	0
ref|XM_023439964.1|	0	0	0	0	0	0	0	0	0	0	0	0	0	0	0	0	0	0	0	0	0	0	0	0	0	0	0	0	0	0	0	0	0	0	0	0	0	0	0	0	0	0	0	0	0	0	0	0	0	0	0	0	0	0	0	0	0	0	0	0	0	0	0	0	0	0	0	0	0	0	0	0
ref|XM_023439973.1|	0	0	0	0	0	0	0	0	0	0	0	0	0	0	0	0	0	0	0	0	0	0	0	0	0	0	0	0	0	0	0	0	0	0	0	0	0	0	0	0	0	0	0	0	0	0	0	0	0	0	0	0	0	0	0	0	0	0	0	0	0	0	0	0	0	0	0	0	0	0	0	0
ref|XM_023439985.1|	0	0	0	0	0	0	0	0	0	0	0	0	0	0	0	0	0	0	0	0	0	0	0	0	0	0	0	0	0	0	0	0	0	0	0	0	0	0	0	0	0	0	0	0	0	0	0	0	0	0	0	0	0	0	0	0	0	0	0	0	0	0	0	0	0	0	0	0	0	0	0	0
ref|XM_023439995.1|	0	0	0	0	0	0	0	0	0	0	0	0	0	0	0	0	0	0	0	0	0	0	0	0	0	0	0	0	0	0	0	0	0	0	0	0	0	0	0	0	0	0	0	0	0	0	0	0	0	0	0	0	0	0	0	0	0	0	0	0	0	0	0	0	0	0	0	0	0	0	0	0
ref|XM_023440007.1|	0	0	0	0	0	0	0	0	0	0	0	0	0	0	0	0	0	0	0	0	0	0	0	0	0	0	0	0	0	0	0	0	0	0	0	0	0	0	0	0	0	0	0	0	0	0	0	0	0	0	0	0	0	0	0	0	0	0	0	0	0	0	0	0	0	0	0	0	0	0	0	0
ref|XM_023440021.1|	0	0	0	0	0	0	0	0	0	0	0	0	0	0	0	0	0	0	0	0	0	0	0	0	0	0	0	0	0	0	0	0	0	0	0	0	0	0	0	0	0	0	0	0	0	0	0	0	0	0	0	0	0	0	0	0	0	0	0	0	0	0	0	0	0	0	0	0	0	0	0	0
ref|XM_023440031.1|	0	0	0	0	0	0	0	0	0	0	0	0	0	0	0	0	0	0	0	0	0	0	0	0	0	0	0	0	0	0	0	0	0	0	0	0	0	0	0	0	0	0	0	0	0	0	0	0	0	0	0	0	0	0	0	0	0	0	0	0	0	0	0	0	0	0	0	0	0	0	0	0
ref|XM_023440042.1|	0	0	0	0	0	0	0	0	0	0	0	0	0	0	0	0	0	0	0	0	0	0	0	0	0	0	0	0	0	0	0	0	0	0	0	0	0	0	0	0	0	0	0	0	0	0	0	0	0	0	0	0	0	0	0	0	0	0	0	0	0	0	0	0	0	0	0	0	0	0	0	0
ref|XM_023440076.1|	0	0	0	0	0	0	0	0	0	0	0	0	0	0	0	0	0	0	0	0	0	0	0	0	0	0	0	0	0	0	0	0	0	0	0	0	0	0	0	0	0	0	0	0	0	0	0	0	0	0	0	0	0	0	0	0	0	0	0	0	0	0	0	0	0	0	0	0	0	0	0	0
ref|XM_023440087.1|	0	0	0	0	0	0	0	0	0	0	0	0	0	0	0	0	0	0	0	0	0	0	0	0	0	0	0	0	0	0	0	0	0	0	0	0	0	0	0	0	0	0	0	0	0	0	0	0	0	0	0	0	0	0	0	0	0	0	0	0	0	0	0	0	0	0	0	0	0	0	0	0
ref|XM_023440099.1|	0	0	0	0	0	0	0	0	0	0	0	0	0	0	0	0	0	0	0	0	0	0	0	0	0	0	0	0	0	0	0	0	0	0	0	0	0	0	0	0	0	0	0	0	0	0	0	0	0	0	0	0	0	0	0	0	0	0	0	0	0	0	0	0	0	0	0	0	0	0	0	0
ref|XM_023440109.1|	0	0	0	0	0	0	0	0	0	0	0	0	0	0	0	0	0	0	0	0	0	0	0	0	0	0	0	0	0	0	0	0	0	0	0	0	0	0	0	0	0	0	0	0	0	0	0	0	0	0	0	0	0	0	0	0	0	0	0	0	0	0	0	0	0	0	0	0	0	0	0	0
ref|XM_023440130.1|	0	0	0	0	0	0	0	0	0	0	0	0	0	0	0	0	0	0	0	0	0	0	0	0	0	0	0	0	0	0	0	0	0	0	0	0	0	0	0	0	0	0	0	0	0	0	0	0	0	0	0	0	0	0	0	0	0	0	0	0	0	0	0	0	0	0	0	0	0	0	0	0
ref|XM_023440141.1|	0	0	0	0	0	0	0	0	0	0	0	0	0	0	0	0	0	0	0	0	0	0	0	0	0	0	0	0	0	0	0	0	0	0	0	0	0	0	0	0	0	0	0	0	0	0	0	0	0	0	0	0	0	0	0	0	0	0	0	0	0	0	0	0	0	0	0	0	0	0	0	0
ref|XM_023440167.1|	0	0	0	0	0	0	0	0	0	0	0	0	0	0	0	0	0	0	0	0	0	0	0	0	0	0	0	0	0	0	0	0	0	0	0	0	0	0	0	0	0	0	0	0	0	0	0	0	0	0	0	0	0	0	0	0	0	0	0	0	0	0	0	0	0	0	0	0	0	0	0	0
ref|XM_023440201.1|	0	0	0	0	0	0	0	0	0	0	0	0	0	0	0	0	0	0	0	0	0	0	0	0	0	0	0	0	0	0	0	0	0	0	0	0	0	0	0	0	0	0	0	0	0	0	0	0	0	0	0	0	0	0	0	0	0	0	0	0	0	0	0	0	0	0	0	0	0	0	0	0
ref|XM_023440276.1|	0	0	0	0	0	0	0	0	0	0	0	0	0	0	0	0	0	0	0	0	0	0	0	0	0	0	0	0	0	0	0	0	0	0	0	0	0	0	0	0	0	0	0	0	0	0	0	0	0	0	0	0	0	0	0	0	0	0	0	0	0	0	0	0	0	0	0	0	0	0	0	0
ref|XM_023440285.1|	0	0	0	0	0	0	0	0	0	0	0	0	0	0	0	0	0	0	0	0	0	0	0	0	0	0	0	0	0	0	0	0	0	0	0	0	0	0	0	0	0	0	0	0	0	0	0	0	0	0	0	0	0	0	0	0	0	0	0	0	0	0	0	0	0	0	0	0	0	0	0	0
ref|XM_023440297.1|	0	0	0	0	0	0	0	0	0	0	0	0	0	0	0	0	0	0	0	0	0	0	0	0	0	0	0	0	0	0	0	0	0	0	0	0	0	0	0	0	0	0	0	0	0	0	0	0	0	0	0	0	0	0	0	0	0	0	0	0	0	0	0	0	0	0	0	0	0	0	0	0
ref|XM_023440308.1|	0	0	0	0	0	0	0	0	0	0	0	0	0	0	0	0	0	0	0	0	0	0	0	0	0	0	0	0	0	0	0	0	0	0	0	0	0	0	0	0	0	0	0	0	0	0	0	0	0	0	0	0	0	0	0	0	0	0	0	0	0	0	0	0	0	0	0	0	0	0	0	0
ref|XM_023440355.1|	0	0	0	0	0	0	0	0	0	0	0	0	0	0	0	0	0	0	0	0	0	0	0	0	0	0	0	0	0	0	0	0	0	0	0	0	0	0	0	0	0	0	0	0	0	0	0	0	0	0	0	0	0	0	0	0	0	0	0	0	0	0	0	0	0	0	0	0	0	0	0	0
ref|XM_023440410.1|	0	0	0	0	0	0	0	0	0	0	0	0	0	0	0	0	0	0	0	0	0	0	0	0	0	0	0	0	0	0	0	0	0	0	0	0	0	0	0	0	0	0	0	0	0	0	0	0	0	0	0	0	0	0	0	0	0	0	0	0	0	0	0	0	0	0	0	0	0	0	0	0
ref|XM_023440456.1|	0	0	0	0	0	0	0	0	0	0	0	0	0	0	0	0	0	0	0	0	0	0	0	0	0	0	0	0	0	0	0	0	0	0	0	0	0	0	0	0	0	0	0	0	0	0	0	0	0	0	0	0	0	0	0	0	0	0	0	0	0	0	0	0	0	0	0	0	0	0	0	0
ref|XM_023440469.1|	0	0	0	0	0	0	0	0	0	0	0	0	0	0	0	0	0	0	0	0	0	0	0	0	0	0	0	0	0	0	0	0	0	0	0	0	0	0	0	0	0	0	0	0	0	0	0	0	0	0	0	0	0	0	0	0	0	0	0	0	0	0	0	0	0	0	0	0	0	0	0	0
ref|XM_023440501.1|	0	0	0	0	0	0	0	0	0	0	0	0	0	0	0	0	0	0	0	0	0	0	0	0	0	0	0	0	0	0	0	0	0	0	0	0	0	0	0	0	0	0	0	0	0	0	0	0	0	0	0	0	0	0	0	0	0	0	0	0	0	0	0	0	0	0	0	0	0	0	0	0
ref|XM_023440547.1|	3.34198	1.44179	2.37969	0.739036	2.8913	2.04124	2.53921	2.84836	1.78712	3.85426	2.90331	3.17798	2.33187	2.41128	1.46589	2.64244	2.32661	0.91741	1.47465	1.53511	1.43793	1.25966	1.80736	1.86423	1.72189	2.1337	2.79135	3.04823	2.48616	4.04273	1.71558	2.6978	2.52923	2.30705	3.75142	0.608117	1.67231	1.68453	2.22693	1.72487	1.30915	2.13833	1.51181	1.7083	2.79706	2.04986	0.70295	1.22146	2.11518	1.91392	3.56572	1.26806	1.63412	2.8193	2.38324	2.01158	2.12952	1.99386	2.90689	2.09642	1.69336	2.03722	1.86294	1.56683	1.53925	1.55853	1.64698	1.98568	2.90193	1.86272	1.15144	1.58476
ref|XM_023440555.1|	0.668395	0.617911	1.13811	0.211153	0	0	0	0.356045	0	1.20446	0.483885	0	0	0.321504	0.258686	0.352325	1.3029	0.750608	0.573476	0.153511	0	0.419887	0	0	0.81563	0	0	0.446082	0.331488	0.305112	0.735247	0.224817	0.194556	0	0	0.83616	0.218128	0.907056	0.933874	0.431218	0	0	0	0.594191	0.32524	0.366047	0.351475	1.37414	0	1.07179	1.52817	0.372958	0.754209	0	0	1.04602	0.532379	0.690182	0.25649	0.465872	0.501737	0.156709	0	0	0.673423	0	0	0	0	0	0.203196	0.250226
ref|XM_023440577.1|	15.2394	9.16568	14.0712	8.86843	17.2515	13.4722	14.9895	12.4616	10.4546	12.0446	12.2907	5.84339	19.4323	18.0846	17.5907	17.5282	13.3082	14.345	12.043	20.1867	15.4853	19.6507	10.0409	20.2914	11.5094	10.5796	17.0671	13.0107	18.3976	17.7728	14.3373	16.1119	10.7006	12.7566	12.9325	11.7823	14.9054	13.4763	19.324	15.8688	13.6525	13.6853	16.3465	18.717	20.0348	20.4986	19.8232	15.4209	5.01377	5.89486	15.5364	8.27966	9.36477	9.19628	7.54691	11.0235	7.98568	7.97543	12.568	7.68689	7.21246	13.2419	16.0499	17.8124	18.0862	13.4206	16.8165	14.5617	18.3045	16.454	18.4231	18.1831
ref|XM_023440567.1|	0	0	0	0.105577	0	0	0	0.178023	0.0893558	0	0.096777	0	0	0	0	0.0880813	0	0	0	0	0	0	0	0	0	0	0	0.074347	0	0	0	0	0	0	0	0	0	0	0	0	0	0	0	0.148548	0.0650479	0.0732094	0	0	0	0	0	0	0	0	0	0	0.17746	0	0	0	0	0	0	0	0	0	0	0	0	0.0776134	0	0.0834085
ref|XM_023440525.1|	0	0	0.206929	0	0.0963768	0	0	0.178023	0.0893558	0	0.193554	0	0.0863656	0	0	0	0.186129	0.0834009	0	0.0767554	0	0	0	0.0717012	0.0906256	0	0	0	0	0	0	0.074939	0	0	0	0	0	0	0.0718365	0	0	0	0	0.148548	0	0.0732094	0.070295	0	0	0	0	0	0	0.0671261	0	0.160926	0	0.0766868	0.0854967	0	0	0	0	0	0	0.0865848	0.0866829	0.0827368	0	0.0776134	0	0
ref|XM_023440513.1|	8.02074	7.10597	10.3465	2.74499	5.58986	5.87878	6.38898	5.07364	5.80813	6.86539	6.09695	5.84339	4.23191	5.78707	5.77733	4.05174	2.79194	4.58705	3.19508	6.44745	2.65463	3.94693	3.07921	5.9512	4.2594	5.60097	3.98764	5.12994	5.46954	6.78874	4.47275	5.7703	4.18296	5.42835	5.03479	4.7129	3.85359	2.85075	5.38774	3.3635	3.92744	3.59239	5.10237	4.97635	4.29316	3.8801	4.42859	5.03851	3.68198	4.28717	5.7943	4.32631	4.77666	4.96733	5.82569	6.27613	4.1703	5.29139	5.89927	5.27988	2.88499	4.85797	6.44864	5.36022	5.09878	3.46339	4.85424	5.95705	4.83656	6.75237	4.13165	4.25383
ref|XM_023440536.1|	0	0.308955	0.103465	0	0	0.0816497	0	0.0890113	0.536135	0	0.096777	0.205031	0.172731	0.160752	0.344915	0.616569	0.0930646	0.417005	0.16385	0.383777	0.11061	0.335909	0.0669393	0.286805	0.271877	0.444522	0.159506	0	0.580103	0.305112	0.0612706	0.224817	0.194556	0.135709	0.0987215	0.532102	0.290837	0.0647897	0.646528	0.258731	0	0	0.188977	0.222822	0	0.219628	0.492065	0.152682	0	0.0765566	0	0.596732	0.0628508	0	0.198603	0	0.0887298	0.153374	0	0.0776453	0.250868	0.235063	0	0.16493	0.0962033	0	0.260049	0	0	0.0776134	0	0.166817
ref|XM_023440589.1|	14.17	6.9	11.6915	2.63941	17.7333	13.064	4.99651	11.8385	14.3863	15.7784	12.6778	10.2516	11.6594	13.0209	11.6409	6.51801	10.3302	12.2599	8.11059	11.2063	15.3747	10.2452	10.9111	8.03054	8.97193	7.29015	16.6683	11.2264	17.6517	12.4333	10.4773	16.4116	12.938	13.1637	19.9417	16.3431	10.4701	10.3016	9.69793	10.263	16.3643	9.75078	8.22049	12.1066	12.4892	11.3475	16.5193	11.9856	10.7326	12.6318	10.5061	13.5011	14.2671	9.59904	6.6201	8.20725	10.2039	14.1871	7.09623	11.4915	9.97202	13.2419	12.0375	7.58677	9.62033	10.3036	11.7889	6.12253	10.1196	18.0839	9.21154	12.5947
ref|XM_023440597.1|	15.1057	27.0851	14.2781	2.95614	10.7942	19.9225	13.9247	8.81211	9.02493	12.6468	11.71	10.149	17.1867	16.4771	14.5727	16.0308	12.7498	14.345	18.4332	16.5024	10.2867	14.696	21.0859	20.2197	17.5814	25.7823	15.9506	15.5385	13.7567	21.0527	14.7049	17.4608	22.1794	18.9992	15.7954	12.9225	19.5588	12.634	18.9648	15.6101	17.4864	19.416	17.1969	18.8656	16.9125	18.0095	9.70072	15.8026	20.3684	24.4216	18.529	15.1421	19.2952	17.3857	20.1913	22.0469	21.5613	16.5644	20.2627	17.9361	10.6619	15.1224	16.1932	18.8845	18.6634	4.76217	17.6833	23.0836	20.9088	16.2988	16.3234	13.5122
ref|XM_023440690.1|	1.73783	2.26567	3.41433	2.11153	1.54203	1.63299	3.11258	2.58133	1.69776	3.01114	2.61298	1.43522	1.29548	1.52714	1.72458	1.67354	0.930646	0.91741	1.80235	1.84213	1.21671	1.25966	1.5396	2.43784	1.72189	2.66713	2.47234	1.78433	0.994463	1.52556	1.71558	1.57372	1.55645	1.76421	2.07315	1.67232	1.67231	0.583107	1.36489	1.03492	1.40266	1.5396	1.22835	0.594191	1.04077	0.951722	1.89797	0.992434	1.09676	0.842123	1.52817	1.71561	1.82267	1.2754	1.85363	1.93112	1.24222	1.53374	0.76947	0.776453	0.940756	0.861899	1.64799	2.06162	1.82786	1.47194	1.30024	1.40653	1.19054	1.55227	1.55783	1.0009
ref|XM_023440679.1|	27.6716	15.6537	27.2112	38.0075	35.9486	33.803	33.1735	34.4474	19.837	22.7642	27.4847	20.0931	23.2323	22.2641	24.8339	24.3985	33.8755	26.0211	29.6569	23.8709	19.5779	26.4529	17.0026	24.8803	24.0158	25.8712	30.5453	26.988	22.1268	26.1633	23.5279	24.8798	21.693	21.8491	22.311	22.2723	23.2669	23.3243	22.9158	20.0948	21.6944	22.4097	25.5119	21.1681	23.6124	26.3554	19.4717	21.5282	19.35	18.0674	32.9829	14.247	21.8092	24.8367	22.4421	27.1966	23.4247	21.3189	24.794	23.6818	20.3831	18.3349	15.1901	18.7195	20.4913	40.6083	21.584	18.7813	22.2482	22.9736	20.5228	20.018
ref|XM_023440766.1|	20.7202	31.5134	30.1082	3.37845	13.1072	25.8013	14.3342	22.6089	34.67	37.3381	28.5492	31.4723	41.8873	49.0293	42.2521	42.279	41.5999	50.2074	45.7962	41.7549	36.28	48.7069	53.0159	43.6661	30.9939	34.4949	43.3058	33.2331	49.4745	54.9964	51.0384	53.8062	47.1799	54.962	40.5745	33.9785	46.752	29.5441	49.2798	42.6044	50.7761	47.2998	46.8662	42.9303	57.9577	31.6997	45.7621	39.3157	24.5204	17.8377	32.6009	18.7225	15.9012	21.6817	17.0799	18.8284	23.957	23.6962	50.0156	25.39	44.1528	34.7894	42.4894	40.0779	39.251	20.3474	46.8955	50.304	38.7669	27.6304	33.4596	34.6145
ref|XM_023440774.1|	0	19.1552	0	0	1.63841	7.83837	0	2.84836	14.4756	0	3.09687	6.561	19.5186	7.79646	11.1235	2.8186	8.9342	10.7587	4.50588	9.90144	20.3522	13.5204	12.9193	18.4989	5.80004	14.4025	10.2881	6.31949	13.3424	4.88179	1.96066	9.06762	9.43598	8.68535	12.7351	12.2383	2.32669	16.7805	13.9363	16.7313	12.0628	16.5934	6.14174	23.8419	4.16307	26.6482	14.762	18.5509	7.59899	25.723	12.3527	40.727	10.9989	6.44411	16.4179	9.49466	8.51806	9.81592	8.20769	17.6255	6.02084	17.7081	13.8287	18.6371	24.8205	2.77071	12.309	21.5116	19.1974	31.8991	17.0007	24.1885
ref|XM_023440655.1|	13.9026	9.78359	9.51875	13.4082	6.16812	6.12373	10.7302	4.00551	7.14846	8.55163	7.45183	4.20314	5.70013	3.85804	4.74258	6.34185	2.23355	7.33928	3.76856	9.36415	4.97743	4.53478	3.14615	6.0229	6.25316	6.31221	4.46616	5.50168	6.62975	5.41573	4.59529	3.82189	3.30746	2.71417	6.12073	6.53725	5.96215	2.72117	5.38774	3.88096	5.33009	5.13199	6.89765	4.8278	5.46403	6.14959	7.73245	6.25997	4.3087	3.75128	3.18368	5.89273	6.15938	7.04824	3.90586	8.04632	2.04079	5.59814	4.10384	4.34814	3.01042	3.91772	7.95332	6.59719	6.54183	5.54143	5.89444	4.05411	4.01806	4.65681	5.89268	5.58837
ref|XM_023440648.1|	0.935753	3.29552	4.55244	1.47807	2.02391	2.36784	1.72011	4.7176	2.59132	0.843119	1.35488	2.87044	1.81368	2.81316	4.4839	3.08284	2.14049	1.25101	2.2939	2.14915	2.98646	5.20659	2.40981	2.86805	1.35938	1.33356	1.67481	1.04086	2.90052	2.21206	1.77685	3.89683	0.680947	2.44276	3.06037	1.0642	2.61753	4.66486	2.08326	2.32858	0	1.19746	1.88977	2.67386	0.910671	0	0	1.60316	1.64514	3.29194	2.80164	1.56642	2.70258	1.87953	5.29608	1.12648	3.63792	1.53374	2.99239	1.63055	0.878039	1.80215	1.50468	2.39148	2.11647	3.11705	1.21356	4.13684	2.90193	3.02692	2.37062	3.66997
ref|XM_023440744.1|	0	8.3418	0.931182	0	0	0.734847	1.39247	3.47144	0.714846	0	3.7743	0	0.863656	3.85804	4.39767	1.32122	0	1.66802	2.45775	1.3816	0	0.923751	1.13797	1.50573	0.996881	1.86699	0	2.45345	1.16021	0.686501	1.22541	1.19902	0	3.25701	0	0.456087	2.32669	0	0.574692	0	1.21563	1.62513	3.11812	0.594191	1.88639	3.44084	2.46033	0	3.29028	1.53113	1.27347	0	3.14254	4.76596	0	1.77019	0.709839	2.14723	0.854967	2.17407	0.43902	0.70519	0.573212	3.46352	2.11647	0.606094	1.64698	0	2.97634	3.02692	1.28691	2.58566
ref|XM_023440737.1|	44.6488	26.1582	28.4528	7.39036	28.2384	32.2516	27.6856	33.9133	24.4835	35.7723	20.42	25.2188	29.537	18.6472	32.422	28.3622	23.1731	31.3587	33.6712	30.9324	30.6389	34.2628	22.8932	29.039	27.6408	22.2261	24.7234	21.7093	31.1598	24.2564	22.6088	28.5518	27.5297	22.5276	26.6548	31.242	34.1733	24.6201	37.5705	23.027	23.6581	30.963	29.0079	21.6137	27.0599	29.9427	28.4695	27.8645	13.7095	19.8282	25.2784	17.902	29.7284	33.9658	31.6441	34.5187	28.8372	34.5858	30.6933	39.5991	25.0868	25.0734	31.67	22.9252	30.6889	16.1914	37.9671	38.6381	28.052	21.1885	26.4155	27.4414
ref|XM_023440702.1|	9.22385	27.2911	11.4846	1.58365	8.77029	15.5134	10.2387	9.43519	23.4112	26.0162	9.96803	17.8377	16.7549	31.3466	19.5739	22.0203	16.4724	19.4324	15.1562	22.2591	20.684	23.5137	23.8304	27.5333	20.3908	20.8925	21.6928	25.0549	17.8175	21.0527	21.8736	27.2778	28.6971	36.0985	27.3458	24.4007	17.741	11.0142	21.8383	26.1318	26.2764	19.5871	22.3937	23.322	23.027	20.8647	28.2586	24.8109	19.5067	20.3641	11.2066	29.6874	17.4725	13.9622	14.167	7.32215	16.6812	12.6533	5.38629	21.7407	21.4492	26.1704	22.4269	27.0485	29.342	6.58045	33.4596	27.4686	29.0193	27.2423	22.6902	26.6073
ref|XM_023440726.1|	6.81763	9.37165	15.0024	0	3.37319	8.65487	1.31056	8.10002	14.565	6.50406	13.9359	12.6094	18.7413	1.52714	15.5212	15.15	16.2863	20.9336	16.5489	19.4959	20.0203	18.1391	15.463	13.1213	10.3313	11.9132	11.8832	9.88815	20.1379	17.5439	11.1512	6.66957	8.85232	4.88551	15.1044	11.7823	8.14343	9.00577	15.3012	11.9016	16.4578	25.4889	17.0079	18.0486	15.5465	14.349	12.0907	12.9016	1.9585	8.72746	13.0531	7.08619	5.78227	6.51123	8.47373	16.6559	5.76744	8.81899	19.5787	5.04695	14.1741	3.21253	19.6325	13.2768	11.9292	9.52433	11.7022	17.3747	10.4916	15.6779	11.4467	12.8449
ref|XM_023440710.1|	1.87151	0	1.34504	1.16134	0	0.734847	1.14674	0.71209	3.57423	1.56579	0	0	2.67733	5.14406	0.862288	0.616569	1.02371	3.41944	4.91551	3.22372	0	1.42761	6.22536	1.14722	3.1719	2.1337	4.46616	2.60214	2.48616	5.49201	1.65431	3.14744	2.72379	0	0	1.21623	1.96315	2.20285	1.07755	2.32858	0	1.36853	1.03937	5.79337	1.88639	0.951722	1.96826	0.916093	1.33178	0.765566	1.52817	1.04428	0.565657	1.61103	0	0	0	2.07054	0.598477	0	1.50521	1.56709	1.00312	0.742184	3.36712	0	0	3.30947	0	1.00897	1.35464	1.0009
ref|XM_023440718.1|	1.33679	1.02985	0	0	0	0	0.8191	0	1.78712	0	1.93554	0	3.45462	1.60752	1.72458	0	0	2.41863	1.6385	2.30266	0	2.43534	1.33879	2.15104	0.906256	0	1.59506	0	2.40328	1.52556	1.22541	0.74939	2.91835	0	0	0.760146	0	0.647897	2.87346	3.44974	2.61829	0	0	3.7137	0.650479	0.732094	1.4059	3.05364	2.3502	0.765566	0.636736	1.49183	0.628508	0.671261	1.25782	0.804632	0	0	0	0.776453	1.88151	0	0.716515	0	1.92407	0	0.866829	0.827368	2.23226	0	1.35464	1.66817
ref|XM_023440636.1|	33.0187	19.6702	28.0389	21.5376	40.1891	24.8215	34.8117	32.4001	27.879	30.9545	25.162	22.4509	23.4914	35.3654	31.4735	34.1755	54.5358	36.0292	47.3527	40.4501	31.4131	31.9954	28.4492	36.9261	29.9971	32.2723	39.8764	35.2405	25.6903	43.7073	36.8236	32.9732	35.4093	26.5989	29.419	30.3298	33.8098	29.0906	31.0334	26.908	29.2687	30.4498	31.3701	33.7946	39.4191	40.3384	22.635	32.8267	23.8937	27.4838	43.4254	21.4824	34.6308	31.8178	31.9089	37.2545	31.5878	33.5888	35.3956	29.7382	23.8952	31.4201	30.1653	24.9869	27.8028	33.7681	34.4131	26.2276	32.591	33.2186	31.5631	32.1957
ref|XM_023440627.1|	14.3037	10.2985	16.037	11.6134	17.637	19.2693	15.8086	10.6814	18.9434	16.0193	9.00026	13.2245	15.0276	14.9499	11.5547	8.01539	17.7753	14.5118	12.2888	17.1932	12.9413	17.6352	9.43844	10.7552	14.5907	10.9352	16.0303	16.505	12.0993	14.4928	16.8494	14.688	10.6033	13.8423	16.289	7.98153	11.1972	14.6425	17.8873	17.9387	15.8968	11.2048	15.3071	11.5867	11.9038	17.7167	16.3084	12.978	11.2026	12.0194	18.2743	13.9486	13.4501	13.6266	18.0729	12.8741	11.0912	12.6533	10.9436	16.7714	17.3726	12.6934	5.23056	15.5034	14.7191	9.87067	9.88185	16.9611	20.1647	14.048	13.4109	14.4297
ref|XM_023440755.1|	0	0	0	0.105577	0.578261	0	0	0	0	0	0	0	0	0.0803759	0.0862288	0	0	0	0	0	0	0	0	0	0.0906256	0.0889043	0	0	0	0.0762779	0.122541	0.074939	0	0	0	0	0	0	0	0	0	0	0	0	0.0650479	0.0732094	0	0	0	0	0	0	0	0	0.066201	0	0	0	0.0854967	0	0	0.0783544	0	0	0	0.346339	0.173366	0	0	0	0	0
ref|XM_023440785.1|	0.668395	0.617911	1.55197	0.105577	0.385507	0.244949	1.06483	0.267034	0.714846	0.963564	0.483885	0.512578	0.259097	0.40188	0.862288	0.440406	0.0930646	0.250203	0.245775	0.99782	0.331829	0.419887	0.401636	0.501909	0.181251	0.977948	0.478517	0.817817	0.994463	0.228834	0.735247	0.374695	0.194556	0.135709	0.493607	0.608117	0.727092	0	0.718365	0.258731	0.467552	0.513199	0.283465	0.37137	0.520384	0.146419	0.84354	0.229023	0.705061	0.45934	0.573063	0.895098	0.565657	0.402757	0.595809	0.804632	0.266189	0.0766868	0.170993	0.543517	0.188151	0.548481	0.429909	0.742184	0.86583	0.432924	0.60678	0.330947	0.52086	0.620908	0.33866	0.417043
ref|XM_023440797.1|	2.5399	2.0597	1.65543	0.844612	0.481884	1.06145	1.06483	1.78023	1.34034	1.3249	1.06455	0.410062	1.29548	0.723383	0.862288	1.05698	0.558387	0.750608	0.983102	1.99564	0.553048	0.923751	0.803272	0.860415	1.17813	0.977948	0.877281	1.1152	0.911591	0.991613	0.673976	0.899268	0.875504	0.407126	0.592329	0.760146	0.436255	0.453528	1.43673	0.603705	0.841593	0.684265	0.755907	0.668465	0.910671	0.878513	1.12472	0.610729	0.548381	0.612453	0.254694	1.34265	0.314254	0.335631	1.12542	1.04602	0.354919	0.383434	0.25649	0.698808	0.376303	0.470127	0.573212	0.577254	0.57722	0.432924	0.520097	0.496421	1.04172	0.620908	0.745051	1.08431
ref|XM_023440615.1|	0	0	0	0	0	0	0	0	0	0	0	0	0	0	0	0	0	0	0	0	0	0	0	0	0	0	0	0	0	0	0	0	0	0	0	0	0	0	0	0	0	0	0	0	0	0	0	0	0	0	0	0	0.125702	0	0	0	0	0	0	0	0	0	0	0	0	0	0	0	0	0	0	0
ref|XM_023440608.1|	0.267358	0.102985	0	0	0	0.0816497	0	0	0.0893558	0	0	0	0.172731	0.0803759	0.0862288	0	0	0	0	0	0	0.0839773	0.133879	0.215104	0.181251	0	0.0797528	0	0	0.0762779	0.122541	0.074939	0.0972782	0.135709	0	0.0760146	0	0.0647897	0.143673	0.0862436	0	0	0	0	0	0.0732094	0.070295	0.152682	0.0783401	0.0765566	0.0636736	0.149183	0.0628508	0	0.198603	0.160926	0	0.153374	0.0854967	0	0	0	0.143303	0	0	0	0.0866829	0.0827368	0.223226	0.155227	0.135464	0.0834085
ref|XM_023440666.1|	1.87151	2.47164	2.37969	0.844612	0.867391	1.55134	1.88393	0.623079	1.16163	0.602228	1.64521	0.820125	1.64095	1.04489	2.15572	0.968894	1.02371	1.00081	1.80235	1.53511	2.3228	1.25966	1.40573	2.07934	1.63126	1.24466	1.43555	1.93302	0.994463	1.90695	1.53176	1.49878	1.36189	1.22138	1.97443	1.0642	1.01793	1.231	1.43673	1.20741	0.841593	1.11193	1.13386	1.55975	1.95144	1.68382	1.54649	0.763411	2.03684	1.99047	1.59184	2.53611	2.13693	1.00689	2.25083	1.85065	1.50841	1.61042	1.28245	1.86349	1.37978	1.80215	1.14642	1.07204	2.02027	2.25121	1.73366	1.98568	1.63699	3.02692	1.55783	0.417043
ref|XM_023440819.1|	0	0	0	0	0	0	0	0	0	0	0	0	0	0	0	0	0	0	0	0	0	0	0	0	0	0	0	0	0	0	0	0	0	0	0	0	0	0	0	0	0	0	0	0	0	0	0	0	0	0	0	0	0	0	0	0	0	0	0	0	0	0	0	0	0	0	0	0	0	0	0	0
ref|XM_023440830.1|	0	0	0	0	0	0	0	0	0	0	0	0	0	0	0	0	0	0	0	0	0	0	0	0	0	0	0	0	0	0	0	0	0	0	0	0	0	0	0	0	0	0	0	0	0	0	0	0	0	0	0	0	0	0	0	0	0	0	0	0	0	0	0	0	0	0	0	0	0	0	0	0
ref|XM_023440842.1|	0	0	0	0	0	0	0	0	0	0	0	0	0	0	0	0	0	0	0	0	0	0	0	0	0	0	0	0	0	0	0	0	0	0	0	0	0	0	0	0	0	0	0	0	0	0	0	0	0	0	0	0	0	0	0	0	0	0	0	0	0	0	0	0	0	0	0	0	0	0	0	0
ref|XM_023440853.1|	0	0	0	0	0	0	0	0	0	0	0	0	0	0	0	0	0	0	0	0	0	0	0	0	0	0	0	0	0	0	0	0	0	0	0	0	0	0	0	0	0	0	0	0	0	0	0	0	0	0	0	0	0	0	0	0	0	0	0	0	0	0	0	0	0	0	0	0	0	0	0	0
ref|XM_023440865.1|	0	0	0	0	0	0	0	0	0	0	0	0	0	0	0	0	0	0	0	0	0	0	0	0	0	0	0	0	0	0	0	0	0	0	0	0	0	0	0	0	0	0	0	0	0	0	0	0	0	0	0	0	0	0	0	0	0	0	0	0	0	0	0	0	0	0	0	0	0	0	0	0
ref|XM_023440876.1|	0	0	0	0	0	0	0	0	0	0	0	0	0	0	0	0	0	0	0	0	0	0	0	0	0	0	0	0	0	0	0	0	0	0	0	0	0	0	0	0	0	0	0	0	0	0	0	0	0	0	0	0	0	0	0	0	0	0	0	0	0	0	0	0	0	0	0	0	0	0	0	0
ref|XM_023440889.1|	0	0	0	0	0	0	0	0	0	0	0	0	0	0	0	0	0	0	0	0	0	0	0	0	0	0	0	0	0	0	0	0	0	0	0	0	0	0	0	0	0	0	0	0	0	0	0	0	0	0	0	0	0	0	0	0	0	0	0	0	0	0	0	0	0	0	0	0	0	0	0	0
ref|XM_023440900.1|	0	0	0	0	0	0	0	0	0	0	0	0	0	0	0	0	0	0	0	0	0	0	0	0	0	0	0	0	0	0	0	0	0	0	0	0	0	0	0	0	0	0	0	0	0	0	0	0	0	0	0	0	0	0	0	0	0	0	0	0	0	0	0	0	0	0	0	0	0	0	0	0
ref|XM_023440919.1|	0	0	0	0	0	0	0	0	0	0	0	0	0	0	0	0	0	0	0	0	0	0	0	0	0	0	0	0	0	0	0	0	0	0	0	0	0	0	0	0	0	0	0	0	0	0	0	0	0	0	0	0	0	0	0	0	0	0	0	0	0	0	0	0	0	0	0	0	0	0	0	0
ref|XM_023440932.1|	0	0	0	0	0	0	0	0	0	0	0	0	0	0	0	0	0	0	0	0	0	0	0	0	0	0	0	0	0	0	0	0	0	0	0	0	0	0	0	0	0	0	0	0	0	0	0	0	0	0	0	0	0	0	0	0	0	0	0	0	0	0	0	0	0	0	0	0	0	0	0	0
ref|XM_023440952.1|	0	0	0	0	0	0	0	0	0	0	0	0	0	0	0	0	0	0	0	0	0	0	0	0	0	0	0	0	0	0	0	0	0	0	0	0	0	0	0	0	0	0	0	0	0	0	0	0	0	0	0	0	0	0	0	0	0	0	0	0	0	0	0	0	0	0	0	0	0	0	0	0
ref|XM_023440975.1|	0	0	0	0	0	0	0	0	0	0	0	0	0	0	0	0	0	0	0	0	0	0	0	0	0	0	0	0	0	0	0	0	0	0	0	0	0	0	0	0	0	0	0	0	0	0	0	0	0	0	0	0	0	0	0	0	0	0	0	0	0	0	0	0	0	0	0	0	0	0	0	0
ref|XM_023441022.1|	0	0	0	0	0	0	0	0	0	0	0	0	0	0	0	0	0	0	0	0	0	0	0	0	0	0	0	0	0	0	0	0	0	0	0	0	0	0	0	0	0	0	0	0	0	0	0	0	0	0	0	0	0	0	0	0	0	0	0	0	0	0	0	0	0	0	0	0	0	0	0	0
ref|XM_023441032.1|	0	0	0	0	0	0	0	0	0	0	0	0	0	0	0	0	0	0	0	0	0	0	0	0	0	0	0	0	0	0	0	0	0	0	0	0	0	0	0	0	0	0	0	0	0	0	0	0	0	0	0	0	0	0	0	0	0	0	0	0	0	0	0	0	0	0	0	0	0	0	0	0
ref|XM_023441054.1|	0	0	0	0	0	0	0	0	0	0	0	0	0	0	0	0	0	0	0	0	0	0	0	0	0	0	0	0	0	0	0	0	0	0	0	0	0	0	0	0	0	0	0	0	0	0	0	0	0	0	0	0	0	0	0	0	0	0	0	0	0	0	0	0	0	0	0	0	0	0	0	0
ref|XM_023441063.1|	0	0	0	0	0	0	0	0	0	0	0	0	0	0	0	0	0	0	0	0	0	0	0	0	0	0	0	0	0	0	0	0	0	0	0	0	0	0	0	0	0	0	0	0	0	0	0	0	0	0	0	0	0	0	0	0	0	0	0	0	0	0	0	0	0	0	0	0	0	0	0	0
ref|XM_023441077.1|	0	0	0	0	0	0	0	0	0	0	0	0	0	0	0	0	0	0	0	0	0	0	0	0	0	0	0	0	0	0	0	0	0	0	0	0	0	0	0	0	0	0	0	0	0	0	0	0	0	0	0	0	0	0	0	0	0	0	0	0	0	0	0	0	0	0	0	0	0	0	0	0
ref|XM_023441113.1|	0	0	0	0	0	0	0	0	0	0	0	0	0	0	0	0	0	0	0	0	0	0	0	0	0	0	0	0	0	0	0	0	0	0	0	0	0	0	0	0	0	0	0	0	0	0	0	0	0	0	0	0	0	0	0	0	0	0	0	0	0	0	0	0	0	0	0	0	0	0	0	0
ref|XM_023441123.1|	0	0	0	0	0	0	0	0	0	0	0	0	0	0	0	0	0	0	0	0	0	0	0	0	0	0	0	0	0	0	0	0	0	0	0	0	0	0	0	0	0	0	0	0	0	0	0	0	0	0	0	0	0	0	0	0	0	0	0	0	0	0	0	0	0	0	0	0	0	0	0	0
ref|XM_023441144.1|	0	0	0	0	0	0	0	0	0	0	0	0	0	0	0	0	0	0	0	0	0	0	0	0	0	0	0	0	0	0	0	0	0	0	0	0	0	0	0	0	0	0	0	0	0	0	0	0	0	0	0	0	0	0	0	0	0	0	0	0	0	0	0	0	0	0	0	0	0	0	0	0
ref|XM_023441155.1|	0	0	0	0	0	0	0	0	0	0	0	0	0	0	0	0	0	0	0	0	0	0	0	0	0	0	0	0	0	0	0	0	0	0	0	0	0	0	0	0	0	0	0	0	0	0	0	0	0	0	0	0	0	0	0	0	0	0	0	0	0	0	0	0	0	0	0	0	0	0	0	0
ref|XM_023441164.1|	0	0	0	0	0	0	0	0	0	0	0	0	0	0	0	0	0	0	0	0	0	0	0	0	0	0	0	0	0	0	0	0	0	0	0	0	0	0	0	0	0	0	0	0	0	0	0	0	0	0	0	0	0	0	0	0	0	0	0	0	0	0	0	0	0	0	0	0	0	0	0	0
ref|XM_023441198.1|	0	0	0	0	0	0	0	0	0	0	0	0	0	0	0	0	0	0	0	0	0	0	0	0	0	0	0	0	0	0	0	0	0	0	0	0	0	0	0	0	0	0	0	0	0	0	0	0	0	0	0	0	0	0	0	0	0	0	0	0	0	0	0	0	0	0	0	0	0	0	0	0
ref|XM_023441209.1|	0	0	0	0	0	0	0	0	0	0	0	0	0	0	0.0862288	0	0	0	0	0	0	0	0	0	0	0	0	0	0	0	0	0	0	0.135709	0	0	0	0	0	0	0	0	0	0	0	0	0	0	0	0	0	0	0	0	0	0	0	0	0	0	0	0	0	0	0	0	0	0.0827368	0	0	0	0
ref|XM_023441252.1|	0	0	0	0	0	0	0	0	0	0	0	0	0	0	0	0	0	0	0	0	0	0	0	0	0	0	0	0	0	0	0	0	0	0	0	0	0	0	0	0	0	0	0	0	0	0	0	0	0	0	0	0	0	0	0	0	0	0	0	0	0	0	0	0	0	0	0	0	0	0	0	0
ref|XM_023441325.1|	0	0	0	0	0	0	0	0	0	0	0	0	0	0	0	0	0	0	0	0	0	0	0	0	0	0	0	0	0	0	0	0	0	0	0	0	0	0	0	0	0	0	0	0	0	0	0	0	0	0	0	0	0	0	0	0	0	0	0	0	0	0	0	0	0	0	0	0	0	0	0	0
ref|XM_023441337.1|	0	0	0	0	0	0	0	0	0	0	0	0	0	0	0	0	0	0	0	0	0	0	0	0	0	0	0	0	0	0	0	0	0	0	0	0	0	0	0	0	0	0	0	0	0	0	0	0	0	0	0	0	0	0	0	0	0	0	0	0	0	0	0	0	0	0	0	0	0	0	0	0
ref|XM_023441382.1|	0	0	0	0	0	0	0	0	0	0	0	0	0	0	0	0	0	0	0	0	0	0	0	0	0	0	0	0	0	0	0	0	0	0	0	0	0	0	0	0	0	0	0	0	0	0	0	0	0	0	0	0	0	0	0	0	0	0	0	0	0	0	0	0	0	0	0	0	0	0	0	0
ref|XM_023441391.1|	0	0	0	0	0	0	0	0	0	0	0	0	0	0	0	0	0	0	0	0	0	0	0	0	0	0	0	0	0	0	0	0	0	0	0	0	0	0	0	0	0	0	0	0	0	0	0	0	0	0	0	0	0	0	0	0	0	0	0	0	0	0	0	0	0	0	0	0	0	0	0	0
ref|XM_023441928.1|	0	0	0	0	0	0	0	0	0	0	0	0	0	0	0	0	0	0	0	0	0	0	0	0	0	0	0	0	0	0	0	0	0	0	0	0	0	0	0	0	0	0	0	0	0	0	0	0	0	0	0	0	0	0	0	0	0	0	0	0	0	0	0	0	0	0	0	0	0	0	0	0
ref|XM_023441432.1|	0	0	0	0	0	0	0	0	0	0	0	0	0	0	0	0	0	0	0	0	0	0	0	0	0	0	0	0	0	0	0	0	0	0	0	0	0	0	0	0	0	0	0	0	0	0	0	0	0	0	0	0	0	0	0	0	0	0	0	0	0	0	0	0	0	0	0	0	0	0	0	0
ref|XM_023441439.1|	0	0	0	0	0	0	0	0	0	0	0	0	0	0	0	0	0	0	0	0	0	0	0	0	0	0	0	0	0	0	0	0	0	0	0	0	0	0	0	0	0	0	0	0	0	0	0	0	0	0	0	0	0	0	0	0	0	0	0	0	0	0	0	0	0	0	0	0	0	0	0	0
ref|XM_023441444.1|	0	0	0	0	0	0	0	0	0	0	0	0	0	0	0	0	0	0	0	0	0	0	0	0	0	0	0	0	0	0	0	0	0	0	0	0	0	0	0	0	0	0	0	0	0	0	0	0	0	0	0	0	0	0	0	0	0	0	0	0	0	0	0	0	0	0	0	0	0	0	0	0
ref|XM_023441476.1|	0	0	0	0	0	0	0	0	0	0	0	0	0	0	0	0	0	0	0	0	0	0	0	0	0	0	0	0	0	0	0	0	0	0	0	0	0	0	0	0	0	0	0	0	0	0	0	0	0	0	0	0	0	0	0	0	0	0	0	0	0	0	0	0	0	0	0	0	0	0	0	0
ref|XM_023441488.1|	0	0	0	0	0	0	0	0	0	0	0	0	0	0	0	0	0	0	0	0	0	0	0	0	0	0	0	0	0	0	0	0	0	0	0	0	0	0	0	0	0	0	0	0	0	0	0	0	0	0	0	0	0	0	0	0	0	0	0	0	0	0	0	0	0	0	0	0	0	0	0	0
ref|XM_023441497.1|	0	0	0	0	0	0	0	0	0	0	0	0	0	0	0	0	0	0	0	0	0	0	0	0	0	0	0	0	0	0	0	0	0	0	0	0	0	0	0	0	0	0	0	0	0	0	0	0	0	0	0	0	0	0	0	0	0	0	0	0	0	0	0	0	0	0	0	0	0	0	0	0
ref|XM_023441507.1|	0	0	0	0	0	0	0	0	0	0	0	0	0	0	0	0	0	0	0	0	0	0	0	0	0	0	0	0	0	0	0	0	0	0	0	0	0	0	0	0	0	0	0	0	0	0	0	0	0	0	0	0	0	0	0	0	0	0	0	0	0	0	0	0	0	0	0	0	0	0	0	0
ref|XM_023441525.1|	0	0	0	0	0	0	0	0	0	0	0	0	0	0	0	0	0	0	0	0	0	0	0	0	0	0	0	0	0	0	0	0	0	0	0	0	0	0	0	0	0	0	0	0	0	0	0	0	0	0	0	0	0	0	0	0	0	0	0	0	0	0	0	0	0	0	0	0	0	0	0	0
ref|XM_023441530.1|	0	0	0	0	0	0	0	0	0	0	0	0	0	0	0	0	0	0	0	0	0	0	0	0	0	0	0	0	0	0	0	0	0	0	0	0	0	0	0	0	0	0	0	0	0	0	0	0	0	0	0	0	0	0	0	0	0	0	0	0	0	0	0	0	0	0	0	0	0	0	0	0
ref|XM_023441535.1|	0	0	0	0	0	0	0	0	0	0	0	0	0	0	0	0	0	0	0	0	0	0	0	0	0	0	0	0	0	0	0	0	0	0	0	0	0	0	0	0	0	0	0	0	0	0	0	0	0	0	0	0	0	0	0	0	0	0	0	0	0	0	0	0	0	0	0	0	0	0	0	0
ref|XM_023441542.1|	0	0	0	0	0	0	0	0	0	0	0	0	0	0	0	0	0	0	0	0	0	0	0	0	0	0	0	0	0	0	0	0	0	0	0	0	0	0	0	0	0	0	0	0	0	0	0	0	0	0	0	0	0	0	0	0	0	0	0	0	0	0	0	0	0	0	0	0	0	0	0	0
ref|XM_023441545.1|	0	0	0	0	0	0	0	0	0	0	0	0	0	0	0	0	0	0	0	0	0	0	0	0	0	0	0	0	0	0	0	0	0	0	0	0	0	0	0	0	0	0	0	0	0	0	0	0	0	0	0	0	0	0	0	0	0	0	0	0	0	0	0	0	0	0	0	0	0	0	0	0
ref|XM_023441562.1|	0	0	0	0	0	0	0	0	0	0	0	0	0	0	0	0	0	0	0	0	0	0	0	0	0	0	0	0	0	0	0	0	0	0	0	0	0	0	0	0	0	0	0	0	0	0	0	0	0	0	0	0	0	0	0	0	0	0	0	0	0	0	0	0	0	0	0	0	0	0	0	0
ref|XM_023441571.1|	0	0	0	0	0	0	0	0	0	0	0	0	0	0	0	0	0	0	0	0	0	0	0	0	0	0	0	0	0	0	0	0	0	0	0	0	0	0	0	0	0	0	0	0	0	0	0	0	0	0	0	0	0	0	0	0	0	0	0	0	0	0	0	0	0	0	0	0	0	0	0	0
ref|XM_023441599.1|	0	0	0	0	0	0	0	0	0	0	0	0	0	0	0	0	0	0	0	0	0	0	0	0	0	0	0	0	0	0	0	0	0	0	0	0	0	0	0	0	0	0	0	0	0	0	0	0	0	0	0	0	0	0	0	0	0	0	0	0	0	0	0	0	0	0	0	0	0	0	0	0
ref|XM_023441610.1|	0	0	0	0	0	0	0	0	0	0	0	0	0	0	0	0	0	0	0	0	0	0	0	0	0	0	0	0	0	0	0	0	0	0	0	0	0	0	0	0	0	0	0	0	0	0	0	0	0	0	0	0	0	0	0	0	0	0	0	0	0	0	0	0	0	0	0	0	0	0	0	0
ref|XM_023441621.1|	0	0	0	0	0	0	0	0	0	0	0	0	0	0	0	0	0	0	0	0	0	0	0	0	0	0	0	0	0	0	0	0	0	0	0	0	0	0	0	0	0	0	0	0	0	0	0	0	0	0	0	0	0	0	0	0	0	0	0	0	0	0	0	0	0	0	0	0	0	0	0	0
ref|XM_023441664.1|	0	0	0	0	0	0	0	0	0	0	0	0	0	0	0	0	0	0	0	0	0	0	0	0	0	0	0	0	0	0	0	0	0	0	0	0	0	0	0	0	0	0	0	0	0	0	0	0	0	0	0	0	0	0	0	0	0	0	0	0	0	0	0	0	0	0	0	0	0	0	0	0
ref|XM_023441675.1|	0	0	0	0	0	0	0	0	0	0	0	0	0	0	0	0	0	0	0	0	0	0	0	0	0	0	0	0	0	0	0	0	0	0	0	0	0	0	0	0	0	0	0	0	0	0	0	0	0	0	0	0	0	0	0	0	0	0	0	0	0	0	0	0	0	0	0	0	0	0	0	0
ref|XM_023441687.1|	0	0	0	0	0	0	0	0	0	0	0	0	0	0	0	0	0	0	0	0	0	0	0	0	0	0	0	0	0	0	0	0	0	0	0	0	0	0	0	0	0	0	0	0	0	0	0	0	0	0	0	0	0	0	0	0	0	0	0	0	0	0	0	0	0	0	0	0	0	0	0	0
ref|XM_023441718.1|	0	0	0	0	0	0	0	0	0	0	0	0	0	0	0	0	0	0	0	0	0	0	0	0	0	0	0	0	0	0	0	0	0	0	0	0	0	0	0	0	0	0	0	0	0	0	0	0	0	0	0	0	0	0	0	0	0	0	0	0	0	0	0	0	0	0	0	0	0	0	0	0
ref|XM_023441748.1|	0	0	0	0	0	0	0	0	0	0	0	0	0	0	0	0	0	0	0	0	0	0	0	0	0	0	0	0	0	0	0	0	0	0	0	0	0	0	0	0	0	0	0	0	0	0	0	0	0	0	0	0	0	0	0	0	0	0	0	0	0	0	0	0	0	0	0	0	0	0	0	0
ref|XM_023441760.1|	0	0	0	0	0	0	0	0	0	0	0	0	0	0	0	0	0	0	0	0	0	0	0	0	0	0	0	0	0	0	0	0	0	0	0	0	0	0	0	0	0	0	0	0	0	0	0	0	0	0	0	0	0	0	0	0	0	0	0	0	0	0	0	0	0	0	0	0	0	0	0	0
ref|XM_023441771.1|	0	0	0	0	0	0	0	0	0	0	0	0	0	0	0	0	0	0	0	0	0	0	0	0	0	0	0	0	0	0	0	0	0	0	0	0	0	0	0	0	0	0	0	0	0	0	0	0	0	0	0	0	0	0	0	0	0	0	0	0	0	0	0	0	0	0	0	0	0	0	0	0
ref|XM_023441793.1|	0	0	0	0	0	0	0	0	0	0	0	0	0	0	0	0	0	0	0	0	0	0	0	0	0	0	0	0	0	0	0	0	0	0	0	0	0	0	0	0	0	0	0	0	0	0	0	0	0	0	0	0	0	0	0	0	0	0	0	0	0	0	0	0	0	0	0	0	0	0	0	0
ref|XM_023441805.1|	0	0	0	0	0	0	0	0	0	0	0	0	0	0	0	0	0	0	0	0	0	0	0	0	0	0	0	0	0	0	0	0	0	0	0	0	0	0	0	0	0	0	0	0	0	0	0	0	0	0	0	0	0	0	0	0	0	0	0	0	0	0	0	0	0	0	0	0	0	0	0	0
ref|XM_023441827.1|	0	0	0	0	0	0	0	0	0	0	0	0	0	0	0	0	0	0	0	0	0	0	0	0	0	0	0	0	0	0	0	0	0	0	0	0	0	0	0	0	0	0	0	0	0	0	0	0	0	0	0	0	0	0	0	0	0	0	0	0	0	0	0	0	0	0	0	0	0	0	0	0
ref|XM_023441843.1|	0	0	0	0	0	0	0	0	0	0	0	0	0	0	0	0	0	0	0	0	0	0	0	0	0	0	0	0	0	0	0	0	0	0	0	0	0	0	0	0	0	0	0	0	0	0	0	0	0	0	0	0	0	0	0	0	0	0	0	0	0	0	0	0	0	0	0	0	0	0	0	0
ref|XM_023441854.1|	0	0	0	0	0	0	0	0	0	0	0	0	0	0	0	0	0	0	0	0	0	0	0	0	0	0	0	0	0	0	0	0	0	0	0	0	0	0	0	0	0	0	0	0	0	0	0	0	0	0	0	0	0	0	0	0	0	0	0	0	0	0	0	0	0	0	0	0	0	0	0	0
ref|XM_023441865.1|	0	0	0	0	0	0	0	0	0	0	0	0	0	0	0	0	0	0	0	0	0	0	0	0	0	0	0	0	0	0	0	0	0	0	0	0	0	0	0	0	0	0	0	0	0	0	0	0	0	0	0	0	0	0	0	0	0	0	0	0	0	0	0	0	0	0	0	0	0	0	0	0
ref|XM_023442184.1|	50.9317	51.4926	29.5909	15.4142	26.3109	33.4764	33.1735	35.6935	35.7423	40.5901	29.0331	28.0893	51.4739	34.642	58.1182	54.7865	16.0071	47.0381	33.7532	36.6123	55.526	49.7146	56.296	59.2969	32.9877	32.7168	31.5821	32.787	48.8115	43.1733	33.6375	51.1834	33.9501	36.6413	33.1704	38.6914	56.495	60.2544	57.8284	58.4732	56.2932	65.3473	59.1497	56.3739	57.1771	57.3962	65.8665	55.729	47.2391	49.3025	30.9454	46.7689	35.6992	36.3152	37.4698	40.3925	34.2497	42.4078	44.1163	34.2416	36.2505	52.8892	66.4926	56.0761	59.1651	42.6863	65.1856	60.8116	58.1875	49.595	55.2693	62.89
ref|XM_023442299.1|	2.94094	1.85373	1.4485	3.1673	2.79493	1.55134	2.12966	1.24616	0.804202	2.6498	1.2581	0.92264	2.41824	2.3309	2.41441	1.58546	2.41968	2.25183	1.88428	2.60968	1.32732	1.51159	0.803272	1.72083	3.08127	2.1337	1.83431	2.00737	1.74031	1.06789	2.0832	2.02335	2.2374	2.44276	2.36932	2.05239	2.47211	2.59159	1.65224	2.06985	1.49617	2.56599	2.17323	1.63403	2.27668	1.97665	2.39003	1.06878	1.5668	3.06227	2.48327	2.68529	2.82829	4.02757	1.85363	2.17251	3.19427	2.07054	2.5649	1.78584	2.32053	1.7238	1.71964	2.47395	1.73166	1.64511	1.47361	1.32379	1.7114	1.1642	2.37062	1.66817
ref|XM_023442514.1|	4.14405	10.1955	6.62174	0.739036	1.83116	4.49073	3.2764	3.64946	8.13138	1.92713	4.74207	8.40628	5.18193	6.9927	7.15699	8.54388	4.56016	6.50527	9.01177	5.44963	8.51694	11.5889	6.56005	6.66821	2.35626	6.75673	7.89552	4.53517	4.55795	6.86501	5.33054	9.74207	7.49042	6.2426	2.66548	4.02877	3.05379	3.36906	2.08326	8.88309	3.27286	9.83631	7.46458	6.31328	6.50479	3.29442	6.81862	9.4663	5.40547	5.43552	2.80164	19.8413	3.14254	4.29607	5.89189	2.25297	5.50125	7.51531	7.43821	4.65872	4.13933	6.81684	4.5857	8.74128	3.84813	3.46339	6.0678	7.44632	6.47355	4.65681	6.23134	2.50226
ref|XM_023442506.1|	1.87151	3.19254	4.9663	0.422306	0.771015	2.20454	1.55629	2.31429	4.11037	1.44535	1.93554	1.9478	2.07277	3.61692	4.31144	2.20203	1.02371	2.75223	2.94931	1.53511	3.76073	0.839773	0.535514	5.44929	3.26252	1.68918	3.42937	2.60214	3.81211	1.98323	2.81845	1.42384	3.21018	1.35709	4.63991	4.1808	3.05379	0	2.3706	1.72487	3.27286	2.99366	2.17323	3.04523	1.4961	3.29442	5.06124	1.83219	5.48381	3.06227	2.67429	4.25172	2.13693	2.48367	3.11145	2.4139	1.95206	3.45091	2.99239	1.86349	1.63064	1.7238	4.65735	2.22655	2.69369	1.03902	2.68717	6.03979	1.93462	4.26874	2.50608	6.00541
ref|XM_023442523.1|	3.07462	9.78359	1.4485	0	2.12029	0.816497	0	0.445056	5.36135	7.10629	3.29042	1.02516	2.33187	3.37579	3.8803	0.792731	2.32661	7.33928	0	6.60096	2.10158	3.02318	9.03681	1.21892	6.79692	4.53412	0	2.67649	7.54134	5.26318	2.94099	2.54793	3.1129	4.88551	4.44247	4.56087	4.50797	3.82259	9.62609	3.53599	7.57434	4.61879	3.40158	6.16473	7.02518	6.44243	5.13154	5.34388	5.01377	8.115	3.50205	7.38456	4.211	2.08091	1.91983	4.5864	3.90411	0.920242	1.96642	4.50343	2.50868	4.15278	8.31158	4.28817	8.08108	0.865848	6.24117	1.07558	9.44989	6.28669	3.99618	3.75338
ref|XM_023442042.1|	0	50.1538	9.41528	0	0	12.4924	7.45381	0	0	4.33604	0	18.6578	12.9548	7.31421	28.5417	48.9732	8.46888	7.92309	11.4695	17.4235	37.6073	22.338	21.0189	14.4836	10.9657	0	10.2084	13.9029	24.5301	18.0016	0	12.0652	0	34.6057	14.2159	7.37341	19.7042	8.42266	25.1428	42.6044	12.9044	0	0	42.1876	7.54556	16.8382	31.6328	34.6589	4.85708	37.8955	41.8336	36.6244	69.073	64.2397	63.9502	44.7375	37.5327	29.2177	23.9391	28.8064	9.78387	12.7718	29.9503	23.1726	43.6763	0	9.70849	34.5013	16.6675	49.6726	18.6263	30.0271
ref|XM_023442050.1|	150.255	130.276	111.845	49.7265	114.881	109.656	109.923	90.3464	175.495	142.246	117.1	81.4999	192.336	198.207	174.7	139.697	177.195	217.009	237.829	206.932	196.996	249.749	140.305	182.408	185.782	241.02	262.068	204.231	226.655	205.798	242.264	216.199	245.336	213.334	232.785	214.513	157.779	218.924	237.994	207.071	211.24	263.955	150.898	214.652	263.834	244.08	217.633	211.694	121.584	145.075	215.472	151.719	162.469	189.698	128.364	185.79	164.416	221.165	262.56	246.446	246.729	230.832	183.571	164.352	177.495	97.6677	245.746	227.775	251.799	178.433	203.67	200.514
ref|XM_023442149.1|	0.133679	0	0	0.105577	0.192754	0	0	0.0890113	0	0.240891	0	0.102516	0.0863656	0.0803759	0.0862288	0	0.0930646	0	0	0.0767554	0	0	0	0.0717012	0	0	0.0797528	0.074347	0.0828719	0.0762779	0	0	0	0	0	0.228044	0	0.0647897	0	0.0862436	0	0.0855331	0.188977	0	0	0	0	0.152682	0.15668	0.22967	0	0	0.0628508	0.0671261	0.132402	0.0804632	0	0.0766868	0.170993	0.0776453	0.0627171	0.0783544	0.0716515	0	0	0	0.0866829	0.0827368	0	0.0776134	0.0677319	0.166817
ref|XM_023442383.1|	3.60933	9.6806	2.89701	4.22306	4.52971	4.49073	5.89752	2.31429	3.48488	3.37247	3.19364	2.25534	4.14555	7.47496	10.6061	8.36772	4.74629	10.3417	13.108	15.3511	14.6005	13.3524	12.9193	11.1137	2.17501	2.40042	4.78517	4.38647	4.97231	4.95807	6.61722	5.09585	2.2374	3.52843	7.60155	4.86493	5.74402	10.7551	8.54854	10.7805	2.89882	6.24392	8.50395	8.02158	13.2047	18.6684	5.34242	12.4436	1.88016	1.83736	7.83185	2.75989	6.03368	4.56458	5.42848	8.04632	5.85617	7.05519	6.83974	6.6775	1.75608	11.2047	2.3645	7.33937	16.4508	8.65848	10.3153	7.77726	5.35742	8.77032	5.41856	6.67268
ref|XM_023442203.1|	1.47047	0.926866	1.13811	0.633459	1.63841	0.898147	0.40955	0.534068	2.05518	1.68624	0	2.76792	1.98641	4.3403	3.19047	1.14506	5.21162	2.41863	5.16128	2.14915	2.65463	4.03091	2.47675	5.23419	0.906256	2.22261	1.5153	1.56129	3.232	2.0595	2.0832	2.54793	3.89113	0	0.789772	1.74834	4.28984	1.36058	2.87346	1.3799	0	3.07919	3.49607	4.38216	1.82134	2.56233	0.773245	2.9773	2.89858	1.53113	0.764083	0.522141	1.82267	0.402757	1.72123	0.321853	0	0.920242	1.53894	0.698808	2.69683	3.91772	2.72276	2.47395	2.50129	1.81828	3.64068	0.910105	2.30667	3.02692	3.1834	0.500451
ref|XM_023442195.1|	55.0758	47.1672	37.4542	17.3145	35.1775	40.09	31.5353	35.2485	33.8658	43.3604	33.3881	25.3213	42.9237	36.4907	52.6858	47.1235	20.9395	45.8705	38.4229	42.7527	46.6773	46.1875	35.9464	43.0924	35.6159	41.8739	39.3181	41.2626	43.5906	44.3175	35.0468	46.687	34.7283	42.8839	41.1668	41.96	48.8606	43.733	51.3631	49.4176	42.0797	45.247	48.945	50.8034	49.8918	50.1485	52.4401	50.5378	30.0826	40.8812	34.2564	33.5662	42.7385	46.3842	40.9122	44.8985	41.7917	39.3404	45.2278	48.6836	26.0903	44.5837	54.2402	48.5718	50.9878	30.5644	57.124	56.0956	54.8391	45.171	46.2609	53.6317
ref|XM_023442415.1|	3313.64	4120.33	4285.09	3812.9	3683.52	3955.68	3902.19	3932.34	4383.79	3798.85	4518.13	4851.75	3670.8	3746.48	3704.73	3511.71	4038.17	3590.49	3581.69	3844.52	3244.18	3236.32	3867.28	3426.67	3806.55	3586.49	3822.71	3679.73	3629.29	3579.57	3995.58	3678.91	3740.25	3215.62	3717.16	3956.18	3703.08	3772.12	3603.46	3624.3	3734.06	3764.48	3938.46	3731.45	3694.92	3365.88	3496.33	3531.84	3996.91	4049.23	4023.98	4543.67	3769.48	3684.15	4015.49	3824.42	3942.27	4039.25	3897.45	4110.85	4256.36	3894.61	4084.93	4137.76	3924.42	2967.35	3976.67	3987.59	3882.79	3810.82	4000.18	3764.39
ref|XM_023442428.1|	216.159	194.436	167.716	128.487	220.221	195.388	177.581	164.493	163.878	171.394	170.811	128.349	184.045	189.848	186.168	194.219	173.1	201.58	183.021	209.772	180.957	206.836	208.583	213.024	185.057	176.653	193.002	193.153	185.716	217.087	182.831	191.394	164.789	172.621	179.278	186.084	164.614	172.6	189.217	213.194	187.956	190.055	179.717	195.489	185.647	192.248	186.141	202.38	171.8	185.65	159.375	176.857	165.486	167.748	167.025	163.743	156.164	148.696	157.143	154.592	144.312	182.409	181.493	190.494	195.485	174.295	168.165	192.446	191.379	213.67	194.052	201.682
ref|XM_023442161.1|	3.87669	5.87015	6.93213	1.05577	2.21667	4.16414	3.03067	3.20441	4.91457	4.93827	6.00018	5.02326	3.71372	3.61692	4.4839	2.99476	2.04742	3.41944	3.27701	3.76101	1.65914	3.02318	2.74451	1.64913	4.07815	4.1785	2.79135	3.71735	2.40328	3.1274	3.06353	2.17323	4.4748	2.98559	4.54119	3.34464	2.47211	1.81411	3.66366	2.58731	3.45988	3.93452	3.59056	3.49087	2.99221	2.48912	5.06124	3.66437	1.5668	3.06227	2.80164	3.72958	2.07408	2.28229	2.84664	2.97714	1.86333	2.30061	2.39391	1.94113	2.69683	1.7238	3.86918	2.30902	2.50129	1.90487	4.76756	3.8059	2.75312	3.02692	1.96423	2.50226
ref|XM_023442173.1|	0.401037	1.54478	1.55197	0	0.192754	0.734847	0.16382	0.71209	1.6084	0.722673	0.774216	0.92264	0.863656	0.643007	0.68983	0.352325	0.930646	1.50122	0.737326	0.844309	0.553048	0.251932	0.93715	0.215104	0.634379	1.06685	0.398764	0.817817	0.662975	0.839057	0.796518	0.599512	0.972782	0.949961	0.987215	1.21623	0.436255	0.259159	0.574692	0.517462	0.467552	0.769798	0.56693	0.519917	0.195144	0.219628	0.14059	0.68707	0.23502	0.45934	0.254694	1.04428	0.125702	0.134252	0.397206	0.0804632	0.0887298	0.460121	0.341987	0.310581	0.43902	0.235063	1.00312	0	0.481017	0.0865848	0.60678	0.661895	0.595269	0.465681	0.474124	0.667268
ref|XR_002762626.1|	0	0.102985	0	0	0.0963768	0.163299	0	0	0	0.240891	0	0.102516	0.0863656	0.0803759	0.0862288	0	0	0.166802	0.0819251	0	0	0.0839773	0.200818	0.0717012	0.0906256	0.266713	0	0.297388	0.165744	0.152556	0	0	0.0972782	0	0	0.152029	0.0727092	0.0647897	0	0	0	0.0855331	0.0944884	0.0742739	0	0	0.070295	0.152682	0	0	0.191021	0.0745915	0.0628508	0	0	0	0.0887298	0	0.0854967	0	0.0627171	0	0	0.16493	0.192407	0	0	0.248211	0.0744086	0	0.135464	0
ref|XM_023442310.1|	1.87151	1.85373	2.58662	1.26692	2.02391	1.95959	2.62112	1.24616	1.6084	3.49292	2.32265	2.05031	3.28189	2.49165	2.15572	2.20203	3.07113	2.08502	1.14695	1.53511	1.76975	2.01546	0.93715	2.79635	1.90314	1.86699	2.07357	2.60214	2.81764	2.66973	2.0832	2.6978	3.30746	1.6285	2.17187	2.5845	3.34462	3.62822	3.59182	3.62223	2.99233	2.90813	2.74016	2.15394	3.2524	2.41591	2.60092	1.98487	0.861741	2.22014	2.4196	2.68529	2.38833	3.0878	2.51564	1.85065	2.12952	2.37729	3.16338	2.71759	3.63759	3.6043	2.93771	2.63888	3.17471	1.47194	1.64698	2.56484	3.57161	2.25079	3.04794	2.25203
ref|XM_023442406.1|	17.6456	20.0821	25.4523	13.8305	10.8906	13.6355	18.8393	13.1737	11.8843	13.249	10.839	9.02137	8.37746	6.9927	10.6924	12.2433	3.90871	8.42349	8.43829	15.8884	7.41084	12.3447	10.5764	15.129	10.6938	9.69057	8.77281	8.47555	9.03304	10.2212	8.39407	7.94354	7.78226	8.54965	7.99644	11.0221	10.1793	6.2846	10.3445	5.77832	8.977	8.55331	9.35435	8.91287	7.09023	8.71192	11.1769	7.02338	9.24413	10.7179	9.61472	12.7552	12.4445	9.12915	10.5922	12.6327	8.60679	10.5828	9.31914	9.00686	4.82922	8.93241	10.1029	16.328	9.33172	12.5548	11.1821	9.76295	10.566	9.236	9.88886	9.59198
ref|XM_023442287.1|	7.88706	6.07612	6.00095	2.74499	3.56594	4.65403	3.76786	4.45056	5.80813	3.61337	6.29051	4.40817	5.09557	5.14406	3.44915	4.2279	4.93242	4.75385	5.32513	5.44963	3.87134	3.695	3.54778	3.15485	5.25628	4.62302	4.06739	4.9069	5.3038	4.04273	4.96292	7.34402	4.37752	6.10689	6.61434	3.34464	4.21713	4.08175	4.95672	4.13969	2.99233	4.19112	2.83465	3.49087	5.39898	4.24615	2.53062	4.96217	4.54372	7.50255	7.13145	5.96732	9.17621	6.51123	7.87792	9.01188	7.18711	7.20856	7.01073	4.89165	4.95465	5.01468	4.8723	4.86543	5.00257	4.15607	3.90073	5.21242	5.28301	5.04487	4.94443	5.33814
ref|XM_023442223.1|	9.09017	9.57762	10.243	7.1792	7.32464	5.96043	10.0749	4.09452	8.75687	8.43119	5.12918	4.92075	9.58658	10.8507	11.0373	9.8651	4.56016	13.3441	9.42139	8.44309	13.3838	9.57342	13.4548	13.2647	7.97505	8.97934	9.80959	9.51641	9.03304	10.2975	11.6414	9.36738	9.53326	7.32827	10.267	9.8819	9.67032	14.7073	11.1347	10.263	11.4083	8.12565	9.92128	10.027	11.6436	9.95648	12.864	11.1458	16.2164	14.4692	8.15022	12.7552	9.23907	6.37698	9.79775	10.2188	7.63076	9.81592	9.49014	8.92921	10.5365	15.4358	13.0406	13.0294	13.6609	15.4121	12.4823	11.9141	11.0125	15.1346	12.5304	11.0099
ref|XM_023442214.1|	5.21348	4.94329	6.10441	3.37845	7.13188	6.77693	3.19449	6.40881	5.89748	3.9747	6.00018	6.76603	9.41385	7.23383	7.93305	7.31074	5.49081	7.08908	8.35636	7.52202	3.53951	6.2983	9.63926	10.325	7.97505	6.57892	7.33726	6.0221	8.45293	8.46685	6.80103	8.99268	4.28024	9.49961	7.00922	6.08117	8.07072	10.8847	7.25549	12.4191	8.69647	8.63885	8.40947	9.72988	6.69994	7.97983	8.57599	8.09216	8.61741	8.19156	7.25879	7.98129	7.85635	6.51123	6.95111	3.54038	7.4533	6.4417	7.01073	4.19285	8.96854	11.9099	6.66359	10.638	10.1014	16.1914	6.5879	10.2594	10.9381	6.28669	9.88886	8.34085
ref|XM_023442234.1|	11.3627	7.20896	10.0361	7.49593	17.0587	9.96127	11.4674	12.0165	6.52297	12.165	6.96795	5.02326	7.42744	6.10857	5.94979	6.78226	7.91049	5.75466	7.45519	8.82687	7.30023	10.3292	4.68575	5.5927	8.88131	10.5796	10.9261	14.2746	7.12698	11.2129	6.37214	6.96933	7.5877	8.27823	9.6747	5.70109	6.47112	5.70149	7.75834	8.45188	5.98466	7.35585	8.31498	6.75893	8.58633	9.15118	5.6236	6.64168	7.36397	8.88057	12.6074	7.0116	9.36477	13.291	9.99635	11.989	7.36457	7.51531	8.20769	9.9386	3.44944	6.73848	4.51405	6.01993	7.60006	3.9829	8.14819	8.27368	5.05978	5.51055	6.84093	6.17223
ref|XM_023442091.1|	5.7482	8.85672	7.34599	0.844612	4.81884	8.00167	4.66887	4.62859	8.04202	8.67208	6.87117	7.07357	7.5138	7.31421	6.8983	8.01539	7.72436	9.1741	8.76599	8.90362	8.29572	7.64194	9.7062	9.10606	7.4313	10.4907	7.2575	8.92164	9.61314	8.46685	9.80329	8.46811	8.36592	6.37831	10.0696	7.8295	8.65239	7.90434	7.90201	9.31431	6.63924	7.35585	6.42521	10.2498	9.88729	9.37081	7.38098	8.70289	7.20729	8.88057	8.34124	11.2633	8.73626	7.1825	7.28211	5.23011	6.47728	8.12881	6.41225	5.97869	7.46333	7.75709	7.23681	7.91663	6.54183	3.72315	8.06151	7.69453	9.5987	8.84793	8.39876	10.1758
ref|XM_023442062.1|	5.48084	21.9358	7.0356	4.64537	1.92754	0	6.71662	5.16265	8.84622	8.31074	16.7424	23.066	8.98202	5.14406	6.55339	5.46104	15.5418	13.0939	10.3226	13.5089	8.18511	12.4286	9.90702	6.95502	7.7938	8.71262	2.47234	5.65037	5.8839	9.76358	10.5998	6.44476	11.0897	10.721	5.42968	9.72987	4.50797	7.06208	9.55425	6.55452	8.977	7.61245	0	6.16473	5.07374	4.39257	10.6146	4.12242	2.89858	0.91868	5.73063	8.8018	3.58249	4.43032	6.6863	3.13806	2.21825	2.45398	4.10384	4.58107	9.34485	8.07051	5.51717	6.67965	2.9823	9.00482	4.16078	2.15116	6.17591	10.7107	9.68567	9.17494
ref|XM_023442069.1|	28.0726	43.2538	34.7641	0.950189	14.071	32.8232	13.8428	21.1847	52.8986	42.7582	26.3234	33.01	33.6826	50.2349	27.2483	44.0406	18.5199	50.4576	32.852	58.4108	32.5192	40.4771	23.5626	39.0772	37.1565	45.7857	29.7478	31.8949	37.3752	31.7316	35.9046	37.1698	28.5998	28.7702	37.7116	23.5645	23.2669	17.6228	39.2227	27.5117	35.3469	27.3706	26.5512	28.1498	40.0045	31.6265	33.3901	30.3074	17.7832	18.297	14.4539	22.8996	14.9585	15.7075	10.7246	14.4029	15.9714	19.5551	15.3894	12.268	27.7837	16.8462	25.6512	31.6665	34.537	5.54143	31.2925	36.9834	36.237	31.2006	24.8576	30.2773
ref|XM_023442116.1|	0	0	0	0	0	0	0	0	0	0	0	0	0	0	0	0	0	0	0	0	0	0	0	0	0	0	0	0	0	0	0	0	0	0	0	0	0	0	0	0	0	0	0	0	0	0	0	0	0	0	0	0	0	0	0	0	0	0	0	0	0	0	0	0	0	0	0	0	0	0	0	0
ref|XM_023442102.1|	6.41659	5.14926	4.44898	3.27287	11.758	10.3695	7.94527	8.99014	3.48488	9.03341	3.48397	9.12389	9.15475	8.92173	3.96653	3.69941	8.84113	5.42106	5.40706	4.52857	6.30475	7.0541	5.15433	4.44548	4.80316	6.84563	8.37404	8.10382	8.37006	9.76358	5.08546	6.59463	7.00403	7.05685	7.20667	6.2332	5.88944	7.64518	7.32732	4.48467	4.39499	6.24392	2.55119	7.27884	8.65138	9.51722	4.2177	6.64168	4.77874	8.34467	9.80574	5.81814	9.93042	7.65238	7.41451	7.72447	6.03363	7.13188	5.89927	8.38569	7.52605	5.71987	4.5857	3.71092	6.54183	2.8573	5.63439	7.28084	6.1015	4.0359	5.28309	6.08882
ref|XM_023442079.1|	13.5016	11.0194	12.6227	6.44017	13.6855	13.4722	9.74729	12.1055	10.812	10.2379	12.3875	6.66351	15.8913	13.1013	13.0206	11.891	12.0053	17.5976	12.9442	16.1186	11.8352	18.2231	13.5887	14.9139	10.0594	11.8243	13.558	11.8955	15.1656	17.01	14.7662	15.6623	11.2843	12.8923	14.1172	11.7062	14.0329	17.3636	13.2179	12.8503	12.5304	15.0538	14.2677	14.112	15.8717	15.8132	11.3175	12.1382	14.3362	14.9285	19.1658	11.0395	13.6386	13.2238	14.2332	12.7936	10.825	15.3374	14.5344	11.4139	9.97202	14.1038	13.972	17.2352	15.2001	8.22556	13.0024	16.0509	15.3282	18.0839	15.3752	12.9283
ref|XM_023442360.1|	2.00519	2.36866	3.41433	5.17325	3.56594	1.55134	3.11258	2.84836	2.68067	1.80668	2.70976	1.43522	2.41824	3.45616	3.79407	3.17093	3.72258	2.58543	3.03123	1.99564	3.53951	3.61103	3.01227	2.86805	1.63126	2.31151	2.63184	2.08172	1.74031	2.59345	3.24734	2.84768	1.36189	2.03563	2.46804	2.05239	3.34462	2.91554	3.7355	2.7598	2.61829	2.99366	3.11812	2.74813	3.18735	4.09973	1.75738	2.67194	2.89858	1.91392	1.71919	0.895098	2.19978	1.14114	2.31704	1.60926	2.04079	1.61042	2.05192	1.31997	1.94423	2.42899	1.71964	2.06162	2.69369	3.20364	2.42712	1.73747	4.46451	3.41499	2.57381	2.9193
ref|XM_023442346.1|	433.521	505.863	577.54	165.122	321.513	197.184	206.004	223.507	385.749	249.322	196.844	178.172	187.327	145.32	258.169	211.131	145.739	170.305	195.965	187.053	386.138	245.802	508.27	283.722	414.884	245.732	373.562	390.619	275.632	449.353	432.509	253.444	325.104	314.437	467.94	405.234	219.291	286.694	158.399	351.529	211.24	277.812	249.638	449.134	253.947	304.99	317.734	274.294	762.014	642.004	330.912	736.368	719.453	378.659	569.991	458.077	630.248	543.786	288.124	395.215	165.071	541.586	299.288	515.57	364.707	535.873	315.959	306.54	266.383	693.787	341.64	435.559
ref|XM_023442441.1|	4.01037	5.97314	6.41481	6.12344	6.55362	3.91919	4.0955	3.82748	5.89748	5.42005	3.96786	3.99811	5.44103	5.70669	6.81208	5.98953	4.4671	6.00487	5.32513	6.60096	7.96389	5.71046	10.3087	6.23801	2.90002	3.82289	4.70541	4.08908	5.55242	6.02596	4.47275	4.87104	3.79385	3.39272	4.04758	4.25682	4.87151	6.41418	5.24406	6.1233	5.61062	4.36219	5.00788	5.1249	4.81355	6.14959	4.49888	4.80949	7.20729	5.43552	4.96654	5.89273	4.46241	3.22205	4.10446	3.37945	4.34776	3.75766	3.67636	2.95052	4.32748	6.50342	5.08726	8.08156	5.8684	5.88777	5.02761	5.12968	6.92	10.8659	5.21536	4.50406
ref|XM_023442452.1|	1.87151	1.33881	2.17276	2.74499	3.37319	1.87794	2.86685	1.42418	1.25098	2.52936	2.22587	1.12767	1.64095	2.0094	1.89703	1.49738	1.48903	2.41863	1.80235	2.07239	1.65914	2.18341	1.80736	1.86423	1.35938	0.800139	1.27604	1.63563	2.0718	1.75439	1.83812	1.57372	1.36189	1.35709	1.28338	1.82435	2.25398	1.94369	1.36489	0.776193	1.30915	1.19746	1.41733	1.26266	1.88639	1.97665	1.26531	1.52682	1.01842	0.995236	2.1649	2.16315	1.88552	1.87953	1.72123	2.09204	1.41968	1.84048	1.88093	1.78584	0.689888	2.03722	1.14642	1.81423	2.11647	4.50241	0.866829	2.23389	2.38107	1.55227	1.76103	1.9184
ref|XM_023442464.1|	2268.4	1916.14	2885.94	5657.11	3209.16	2507.22	3134.94	3073.56	2355.51	2287.98	2661.66	2461.3	2196.28	2292.88	2286.62	2394.22	2851.03	2147.24	2494.37	2247.47	1824.4	1886.47	2375.07	2185.17	2219.78	2232.12	2399.04	2295.91	2091.44	2215.26	2562.27	2429.07	2068.23	1887.44	2363.39	2301.49	2014.55	2241.72	2030.82	2039.49	2254.25	2080.85	2181.55	2125.13	1854.78	2039.39	1929.32	2031.36	3638.98	1983.66	2179.23	2188.14	1956.23	2042.45	2108.57	2161.16	1987.37	1940.41	1930.43	1952.7	2121.66	1927.13	1800.32	2097.16	2059.23	5550.17	1844.79	1895.17	1771	1842.31	1981.43	2022.24
ref|XM_023442475.1|	112.424	63.3359	84.0133	150.658	117.483	95.2852	133.759	97.1113	74.0759	67.329	89.7123	90.1112	87.0565	94.8436	102.785	85.7911	117.82	95.1605	101.669	81.5142	86.7179	71.9686	63.5923	96.2231	99.5069	97.9726	108.942	81.0382	97.2087	116.019	90.803	115.931	117.707	93.5033	99.8074	92.2817	95.758	110.078	103.588	99.0939	96.1287	89.7243	81.3545	80.81	101.995	114.792	94.4765	92.1437	49.8243	62.9296	81.7569	63.7012	58.8912	74.1072	79.1102	82.7966	58.7391	74.3096	97.1243	80.9064	81.1559	70.8324	81.1095	113.224	82.7349	120.872	75.1541	76.1179	100.526	98.181	86.155	101.175
ref|XM_023442334.1|	4.14405	2.47164	3.10394	3.1673	3.7587	3.91919	4.42314	3.29342	2.94874	3.37247	2.70976	0.717609	3.54099	2.97391	4.13898	3.25901	4.18791	3.75304	4.01433	3.91452	3.53951	4.19887	3.01227	4.44548	4.16878	2.31151	3.50912	3.94039	2.48616	3.73762	3.24734	3.37226	3.01562	2.57846	3.75142	3.26863	3.34462	3.82259	2.22693	3.79472	2.61829	3.59239	2.36221	3.04523	3.77278	3.00159	3.37416	2.44292	2.66356	3.36849	4.07511	3.5058	3.01684	2.41654	2.97905	3.45992	2.75062	3.14416	2.5649	3.41639	1.75608	3.68266	2.29285	3.54599	2.11647	4.15607	3.12058	3.22674	3.05075	3.80306	3.25113	3.00271
ref|XM_023442321.1|	7.21867	4.73732	7.55292	7.07363	7.9029	6.45033	6.96235	7.1209	4.91457	5.66094	7.35505	3.99811	5.18193	8.60022	6.8983	8.36772	6.23533	6.50527	7.70096	6.52421	5.41987	6.80216	6.42617	6.09461	5.61879	5.24536	5.50294	6.61688	5.05519	5.79712	5.75943	5.7703	4.4748	6.78543	6.31817	6.38522	7.27092	6.02544	5.3159	4.48467	3.74042	5.55965	6.42521	7.1303	6.76499	6.00317	4.85036	6.48899	5.56215	5.05274	6.62206	5.44518	4.83951	6.44411	6.4215	6.51752	5.85617	5.44477	4.53133	4.9693	3.26129	6.11165	2.93771	6.84458	6.63803	4.589	5.89444	7.94274	6.39914	6.44192	5.89268	7.33995
ref|XM_023442137.1|	22.8591	13.8	17.8994	11.4023	21.2029	18.1262	19.2488	17.4462	19.2115	15.2966	16.2585	12.6094	22.9732	23.1483	19.6602	18.7613	23.2661	25.8543	25.8883	23.6406	20.7946	24.8573	17.7389	25.3822	19.0314	19.6479	21.5332	18.8841	20.6351	21.6629	18.565	20.6082	17.0237	17.235	18.1647	19.8398	18.8317	20.6031	22.3411	21.9921	18.7956	18.2186	19.2756	22.6535	23.5474	23.8663	17.7143	19.5433	14.3362	14.3926	19.4841	15.2913	15.9641	17.3185	19.6617	16.0122	14.6404	16.1809	19.9207	19.256	20.6339	21.9392	17.8412	21.9357	22.704	15.6719	20.1971	20.8497	23.2899	23.8273	17.678	20.6019
ref|XM_023442126.1|	16.1752	23.9955	26.7973	8.86843	16.8659	21.4739	19.4127	15.755	18.4073	18.3077	17.6134	14.0446	26.687	25.9614	27.6794	24.6628	19.9158	28.7733	26.298	30.1649	24.1129	27.5446	33.3358	28.8956	21.6595	19.559	22.0118	17.7689	27.5963	24.7903	23.099	25.9289	23.5413	18.5921	25.865	28.3534	29.3745	30.8399	26.795	33.0313	29.3623	26.4297	23.2441	24.8818	23.8726	28.6981	27.7665	28.1699	31.9628	27.4838	25.4694	32.4473	24.2604	16.8487	25.5536	23.978	21.9163	26.3036	25.478	24.3806	17.4981	27.4241	28.0874	25.0693	25.0129	12.8146	25.4848	24.1592	32.6654	33.6066	22.9611	26.7741
ref|XM_023442245.1|	5.34716	5.04627	4.13859	6.01786	7.22826	4.24579	5.56988	4.80661	4.28908	4.69738	3.58075	1.53773	4.75011	6.43007	4.4839	6.34185	3.81565	5.25426	5.16128	6.21718	4.31378	5.45853	6.62699	6.30971	5.07503	4.35631	4.14714	4.46082	4.80657	5.79712	6.73976	6.74451	6.2258	5.69976	4.34374	5.09298	5.88944	6.54376	5.24406	5.69208	5.51711	4.53326	4.15749	4.53071	4.94364	4.6854	3.86623	4.58047	6.18887	6.81354	5.7943	5.59436	5.46802	5.6386	5.22988	4.74733	4.61395	3.91103	6.07027	5.59046	3.19857	7.28696	4.80065	4.86543	6.34942	3.9829	5.80776	5.95705	5.28301	8.22702	3.86072	5.50496
ref|XM_023442256.1|	4.41141	3.39851	4.13859	8.76285	5.3971	4.16414	5.56988	5.60771	5.18264	5.17916	4.25819	4.20314	5.35466	5.70669	5.51864	7.57499	5.77	5.67126	6.22631	5.14261	4.6456	5.12262	4.35105	4.37378	3.44377	5.06755	3.82813	4.68386	4.30934	4.34784	4.53402	4.72116	3.40474	3.79984	3.35653	4.1808	4.94422	5.24797	4.09468	4.05345	4.11446	4.53326	4.9134	4.67926	6.2446	4.39257	3.37416	3.81706	4.7004	3.59816	5.34858	4.62467	4.14815	3.62481	3.70726	4.02316	3.54919	4.83127	4.18934	4.27049	5.20552	6.50342	5.87543	5.93747	4.90637	9.35116	4.85424	5.29516	4.68774	5.27771	5.48629	4.58747
ref|XM_023442369.1|	6.28291	5.35523	5.69056	10.2409	6.65	5.47053	6.38898	6.14178	4.55714	4.93827	4.93563	3.2805	5.5274	4.09917	5.34619	6.78226	6.97984	5.17086	5.57091	6.14043	5.19865	6.04637	4.68575	5.521	4.80316	3.37836	5.42319	5.94776	5.3038	5.49201	5.39181	4.4214	5.15574	4.34268	5.92329	5.54906	5.23506	6.21981	4.88488	4.39842	5.51711	4.02006	4.34647	4.97635	5.13879	6.00317	4.49888	3.81706	5.71883	4.5934	7.64083	5.59436	3.45679	6.24273	5.16368	6.27613	5.58998	4.44784	6.24126	4.34814	5.70725	5.09304	5.08726	5.11282	6.44562	9.87067	4.42083	5.21242	5.50623	5.12249	4.80897	6.00541
ref|XM_023442542.1|	5.21348	8.13583	11.2776	4.32864	8.67391	2.69444	7.04426	6.85387	4.55714	3.37247	5.03241	1.64025	1.46821	3.69729	3.70784	5.10871	0	5.33766	4.09626	1.91888	3.87134	2.68727	5.2882	1.07552	5.80004	8.80153	4.94467	2.00737	5.96678	3.96645	2.45082	0.599512	1.55645	3.52843	7.50283	2.96457	2.3994	2.26764	3.23264	7.33071	2.7118	4.61879	3.2126	4.23361	4.35821	4.6854	2.67121	1.75585	3.83866	2.37326	4.26613	4.32631	3.14254	3.28918	2.64804	4.18409	3.283	6.67176	2.13742	6.21162	3.44944	2.50734	6.44864	6.43226	7.98488	4.76217	8.84166	3.144	2.15785	1.86272	2.16742	4.83769
ref|XM_023442534.1|	29.8104	25.6433	21.1068	10.8744	21.9739	21.0656	17.283	20.3836	22.6964	20.3553	15.5811	18.7603	18.9141	14.7892	18.453	11.8029	13.6805	16.9304	19.0066	18.6516	15.4853	18.0551	16.1324	18.2121	17.672	15.1137	17.1468	22.6015	19.3092	21.3578	18.2586	29.3012	20.5257	14.6565	20.7315	17.0273	17.6683	18.4651	19.9705	11.9879	16.0838	17.0211	12.9449	16.7116	17.5629	16.9114	17.5738	19.3143	24.0504	25.4934	24.769	24.3914	26.2088	23.0243	24.6268	22.7711	23.4247	22.4692	22.0582	15.5291	13.3587	21.0773	16.6948	18.6371	16.547	19.9145	15.0828	21.1806	16.8907	19.0929	14.5624	16.5983
ref|XM_023442394.1|	33.5534	31.6164	43.9725	49.9377	47.8993	39.4368	48.6545	38.2748	31.9894	31.0749	36.2914	27.5767	41.2827	47.5825	43.8042	47.9162	53.326	44.2025	49.3189	43.29	40.0407	43.2483	43.7783	47.1794	38.244	36.273	38.2016	38.14	36.6294	40.6561	41.5415	35.2213	34.0474	30.263	40.3771	37.8553	42.6076	46.3246	39.9411	36.3086	38.5263	40.4572	38.9292	38.1768	43.7773	41.583	36.9049	34.9642	43.8704	32.6897	39.605	38.713	37.899	31.2808	37.6684	40.3925	32.7413	34.9692	35.2246	32.4557	38.5083	39.2556	36.1124	41.3974	40.0206	57.2326	35.3666	37.3971	34.0047	43.3083	41.1133	40.0361
ref|XM_023442029.1|	4.67877	4.94329	5.58709	3.06172	10.6015	6.69528	5.65179	2.93737	4.19972	3.73381	9.09704	3.17798	12.0048	10.9311	12.5894	10.834	16.5655	13.928	16.3031	16.5792	14.4899	19.3148	11.5805	14.0534	7.88442	5.95659	11.1654	8.47555	11.6849	11.518	9.55821	12.7396	9.04687	8.41394	11.9453	9.80588	9.08865	9.52409	12.1404	12.1604	12.5304	10.435	12.8504	13.6664	10.9931	10.5422	10.7551	14.1994	9.32247	11.0242	12.289	11.2633	11.1246	9.06203	11.7176	8.77049	10.4701	9.66254	10.0031	11.7244	12.9824	11.9099	9.24305	16.6579	13.1799	7.09996	11.8756	11.5832	11.6821	14.2033	12.5304	11.5938
ref|XM_023442493.1|	7.35235	24.8194	16.7613	12.1413	14.9384	24.005	20.1499	19.4935	25.109	12.165	25.162	14.1471	21.9369	7.39458	12.4169	17.8805	9.95791	36.6964	12.043	13.2787	8.18511	5.03864	14.3919	11.1137	10.6938	28.4494	7.17775	16.3563	4.80657	19.3746	18.565	12.7396	24.7087	25.9204	16.8814	27.0612	13.5966	8.22829	20.5452	10.608	8.60295	20.1858	12.9449	6.5361	14.7008	1.39098	9.56013	11.6038	11.6727	21.8186	23.3682	9.92067	5.34232	8.45789	11.9824	9.33373	27.9499	21.9324	22.5711	6.13398	12.9824	0.313418	20.7789	10.9678	9.62033	8.5719	15.0828	16.5474	3.86925	11.4092	18.2876	9.25834
ref|XM_023442485.1|	15.2394	9.6806	14.5885	0	13.2036	10.0429	7.69954	7.74398	3.8423	19.1508	7.93572	17.7352	16.7549	39.9468	25.6962	18.8494	25.7789	15.2624	25.4787	31.2394	29.754	44.8439	25.37	35.4921	23.6533	18.1365	32.5391	22.3784	36.878	22.5783	18.1361	29.526	29.2807	21.1706	32.5781	14.4428	24.1394	31.2286	28.9501	32.0826	37.2171	21.5543	30.2363	36.9884	27.4502	46.3416	31.7031	32.445	16.2947	15.6941	15.6637	27.748	30.734	28.73	23.8324	30.3346	9.2279	15.7975	27.9574	33.6981	18.5015	38.472	17.6979	29.5224	27.8028	8.91824	28.692	22.8354	37.2787	36.944	21.8774	27.6082
ref|XM_023442266.1|	8.42178	7.00299	7.96678	5.3844	9.25217	8.73652	7.53572	7.65497	5.4507	9.5152	8.12927	5.02326	8.63656	8.19834	8.36419	6.78226	5.58387	8.42349	9.09369	9.2874	7.52145	9.06955	7.56414	9.32116	7.06879	7.64577	10.5274	10.1855	9.69601	9.15335	7.41374	7.8686	7.97681	7.8711	9.87215	8.13356	7.27092	9.52409	9.12323	7.24446	5.89115	6.07285	9.07088	8.91287	8.65138	8.49229	7.73245	8.09216	5.32713	6.96665	10.8245	6.04191	8.48486	8.25651	7.61312	10.0579	7.18711	7.97543	8.46418	7.5316	3.95118	9.16747	7.02185	9.07113	7.88867	4.93533	6.32785	8.93558	6.1015	8.77032	6.97639	7.8404
ref|XM_023442277.1|	27.6716	18.1254	24.8315	18.8982	26.6	25.5564	23.9996	21.8078	20.5518	22.8846	21.6781	13.9421	25.6506	25.5595	23.4542	23.6058	25.1274	24.5199	24.0041	22.4126	25.3296	23.9335	21.5545	26.9597	20.4814	26.2268	28.5515	25.7984	24.3643	27.8414	24.2019	27.2778	27.0433	21.8491	32.6768	23.4885	23.7032	28.0539	24.6399	26.0456	27.0245	24.1203	23.6221	22.6535	28.1007	29.723	21.44	26.3377	18.9583	22.7373	33.556	20.4381	27.5915	30.0725	23.7	27.1161	22.8923	25.9202	24.0246	28.5735	19.8813	25.6219	21.9254	22.183	24.8205	12.9011	25.0514	24.8211	27.1591	25.1468	22.487	24.1051
ref|XM_023442772.1|	0	0	0	0	0	0	0	0	0	0	0	0	0	0	0	0	0	0	0	0	0	0	0	0	0	0	0	0	0	0	0	0	0	0	0	0	0	0	0	0	0	0	0	0	0	0	0	0	0	0	0	0	0	0	0	0	0	0	0	0	0	0	0	0	0	0	0	0	0	0	0	0
ref|XM_023442854.1|	0.534716	1.33881	0.310394	0	0	0.244949	0	0.356045	1.34034	0.843119	0.677439	0.820125	1.20912	1.60752	1.55212	1.4093	1.11677	2.00162	0.901177	1.53511	0.774267	1.93148	1.74042	1.72083	1.35938	1.86699	1.03679	1.41259	1.49169	0.915335	2.26701	1.3489	0.972782	1.4928	1.3821	0.912175	0.508964	0.647897	1.50857	1.46614	1.02861	0.855331	0.56693	1.55975	1.04077	1.17135	2.03856	1.22146	0.548381	0.382783	0.318368	0.820507	0.314254	0.268505	0.397206	0.402316	0.443649	0.613495	0.427484	0.310581	0.689888	0.70519	0.573212	0.577254	0.962033	0.0865848	0.520097	1.15832	0.669677	0.388067	0.33866	0.667268
ref|XM_023442824.1|	2.13886	4.73732	4.13859	1.05577	0.674638	2.12289	1.88393	2.58133	2.23389	3.01114	2.80653	2.05031	1.72731	3.37579	1.89703	1.32122	1.02371	1.58462	1.39273	2.76319	1.88036	2.26739	1.47266	2.07934	1.17813	1.68918	0.877281	1.78433	1.57457	1.22045	1.40922	0.974207	0.875504	1.22138	1.67826	1.82435	1.52689	0.907056	1.36489	0.94868	2.05723	1.71066	1.32284	1.18838	1.23591	1.46419	1.96826	1.75585	1.33178	2.14359	1.40082	2.31234	2.01123	1.2754	1.19162	1.20695	1.50841	1.45705	1.62444	1.00939	1.19162	1.41038	1.71964	2.80381	1.53925	0.865848	1.38693	1.15832	1.48817	2.01795	1.62557	1.50135
ref|XM_023442835.1|	3.47565	16.7866	6.7252	0.527883	0.28913	3.67424	0.98292	2.84836	15.1905	3.25203	1.54843	6.25345	4.23191	4.98331	3.8803	5.02063	1.02371	3.50284	2.37583	1.68862	1.65914	0.419887	24.3659	4.01527	0	2.93384	0.239258	0	1.24308	2.36462	3.61496	5.02091	2.33468	0.542835	2.46804	1.52029	1.67231	8.55224	2.9453	8.88309	5.61062	9.66524	10.0158	8.8386	1.69125	1.39098	9.13836	3.05364	10.1059	11.3304	0.70041	19.2446	1.00561	0.402757	2.25083	0.402316	2.57316	1.1503	3.16338	0.232936	1.88151	12.1449	7.23681	10.3081	4.32915	12.5548	1.04019	2.06842	4.83656	6.98521	9.34701	3.33634
ref|XM_023442842.1|	8.55546	8.65075	5.17323	5.3844	7.22826	4.32743	7.86336	5.42969	3.12745	5.42005	3.29042	1.84528	6.47742	2.6524	9.83008	6.69418	1.76823	4.00324	3.68663	4.9891	8.51694	9.15353	4.75269	7.81543	5.89066	4.0896	6.06121	5.50168	8.86729	5.64457	5.02419	6.29488	3.98841	5.56406	5.92329	6.91733	8.65239	8.03392	6.46528	5.77832	3.55339	5.21752	8.03151	6.46183	6.63489	7.17452	5.6939	5.95461	9.08745	4.82307	4.83919	6.04191	7.85635	7.11537	9.73155	7.40261	5.85617	6.90182	6.66874	7.3763	1.94423	5.79823	6.73524	6.59719	8.85071	7.09996	9.27507	9.18379	7.73849	7.76134	5.01216	9.25834
ref|XM_023442794.1|	0.935753	1.54478	1.34504	0.105577	0.481884	0.653198	0.98292	0.890113	1.96583	1.3249	1.45166	0.92264	0.77729	0.643007	0.776059	1.32122	0.837581	0.750608	0.737326	0.921064	0.774267	0.755796	0.535514	0.645311	0.81563	1.24466	0.398764	0.520429	0.828719	0.839057	0.367623	0.974207	0.486391	0.949961	0.69105	1.14022	0.799801	0.129579	1.14938	0.776193	0.841593	0.513199	1.32284	0.817013	0.32524	0.732094	0.773245	0.916093	0.23502	0.153113	0.445715	0.895098	0.81706	0.604135	0.794412	0.563242	0.621109	0.230061	1.11146	1.00939	0.376303	0	1.00312	0.742184	0.57722	0.17317	0.953512	0.827368	1.33935	0.698521	0.406392	0.750677
ref|XM_023442783.1|	28.2063	55.2	36.7299	3.5896	23.7087	31.3535	18.3478	27.7715	54.3283	42.2764	28.646	42.544	48.8829	41.9562	41.2174	31.7973	30.8974	57.1296	36.8663	39.0685	42.1423	46.4395	45.184	39.4357	32.8971	38.3178	33.7354	43.1956	48.2314	47.9025	37.4363	41.0666	43.2888	40.1698	51.8288	34.3586	38.0269	33.1723	41.6652	48.2102	35.3469	51.3199	31.1812	36.9884	51.1927	48.5378	40.7711	44.2778	44.3405	58.7955	41.3242	63.2536	49.8407	41.4839	47.6647	44.2548	44.01	50.6133	45.7407	40.6861	48.4803	49.2849	60.3306	38.5936	48.9675	26.7547	43.2548	62.1354	46.7286	46.8785	38.3363	46.8756
ref|XM_023442806.1|	0	0.102985	0.206929	0	0	0	0.24573	0.267034	0.268067	0	0.193554	0.307547	0.518193	0.643007	0.517373	0.440406	0.372258	0.250203	0.16385	0.383777	0.553048	0.335909	0.401636	0.645311	0.996881	0.177809	0.239258	1.1152	0.248616	0	0.612706	0.224817	0.0972782	0.542835	0.0987215	0.608117	0.145418	0.129579	0.143673	0.431218	0.280531	0.0855331	0.283465	0.445643	0.780575	0	0.56236	0.0763411	0	0.153113	0	0.0745915	0.377105	0.134252	0	0.160926	0.0887298	0.153374	0	0.155291	0	0	0	0.16493	0.0962033	0.346339	0.173366	0.413684	1.26495	0.388067	0.203196	0.417043
ref|XM_023442814.1|	2.40622	3.50149	2.48315	0.105577	1.63841	1.95959	1.6382	2.67034	2.32325	3.01114	1.54843	1.12767	2.41824	1.92902	2.58686	1.58546	0.837581	2.41863	1.55658	1.84213	2.76524	1.93148	2.07512	4.23037	0.81563	2.1337	2.71159	2.08172	2.48616	3.05112	2.45082	2.32311	2.72379	2.30705	2.7642	1.67232	1.67231	1.03664	2.44244	2.50107	1.49617	2.90813	1.32284	2.15394	3.1223	3.36763	1.75738	1.2978	2.19352	0.91868	1.08245	1.19346	1.31987	2.08091	1.58882	1.12648	1.59714	2.30061	1.53894	1.47526	0.43902	1.33203	1.36138	2.22655	1.73166	0.779263	2.34044	3.30947	1.7114	2.63886	1.76103	2.50226
ref|XM_023443293.1|	82.3463	78.1657	79.6678	79.1824	79.7036	86.6303	69.8692	70.7639	89.0877	78.2896	95.906	69.3005	98.8886	105.935	92.6097	102.35	121.17	109.505	119.856	116.208	78.0904	106.903	88.2929	105.759	94.6131	92.4605	88.2066	100.814	88.9215	84.4397	90.0678	86.4047	93.4843	83.5965	95.9573	92.2057	104.12	96.2775	93.6748	84.605	89.5829	83.0527	91.9372	96.7046	94.6448	91.2189	87.7985	80.3872	86.7225	95.4661	115.377	93.0902	102.07	108.409	101.42	91.9694	97.4253	100.23	118.156	111.266	92.7586	93.6335	88.418	88.1549	87.4488	54.3753	95.6979	97.6295	105.288	90.4973	89.2707	94.5018
ref|XM_023443236.1|	2.27254	1.85373	2.06929	3.06172	1.54203	0.653198	2.62112	1.95825	0.62549	1.44535	2.80653	2.25534	1.55458	2.73278	1.63835	2.37819	1.3029	1.41782	1.06503	1.22809	0.774267	0.923751	1.40573	1.43402	1.54063	1.24466	0.877281	1.04086	1.24308	1.75439	1.47049	0.824329	0.972782	1.22138	0.789772	1.0642	1.52689	0.712687	1.36489	1.03492	0.654573	1.283	1.6063	0.742739	0.975719	0.878513	0.70295	0.839752	0.861741	0.765566	1.59184	0.745915	0.81706	0.805514	0.794412	1.28741	0.621109	0.690182	0.427484	1.00939	1.25434	0.313418	0.573212	0.659719	0.57722	2.59754	0.953512	0.910105	0.744086	1.1642	1.01598	0.917494
ref|XM_023443223.1|	0	0	0	0	0	0	0	0	0	0	0	0	0	0	0	0	0	0	0	0	0	0	0	0	0	0	0	0	0	0	0	0	0	0	0	0	0	0	0	0	0	0	0	0	0	0	0	0	0	0	0	0	0	0	0	0	0	0	0	0	0	0	0	0	0	0	0	0	0	0	0	0
ref|XM_023443304.1|	0	0.102985	0.310394	0	0	0	0	0.0890113	0.0893558	0.120446	0.096777	0	0	0	0	0	0	0	0.0819251	0.153511	0	0	0	0.0717012	0	0	0	0	0.0828719	0.0762779	0.0612706	0.074939	0	0.135709	0	0.304058	0	0.0647897	0	0	0	0	0	0	0	0	0	0.0763411	0.15668	0	0.0636736	0.223775	0	0	0	0.0804632	0.266189	0.0766868	0	0.232936	0	0	0	0	0	0	0	0	0	0	0	0
ref|XM_023442981.1|	0	1.13284	1.13811	0.31673	0.0963768	0.163299	0	0.178023	0.804202	0	0.290331	0.410062	0.604559	0.562631	0.948517	0.968894	0.837581	0.583807	0.573476	1.30484	0.774267	0.671819	0.468575	0.860415	0.543753	0.800139	0.717775	0.520429	0.248616	0.915335	0.673976	0.299756	0.486391	1.08567	0.296164	0.608117	0.581673	0.777476	0.718365	0.776193	1.02861	0.769798	0.944884	0.965561	0.455336	1.02493	0.492065	0.916093	0	0	1.01878	0.149183	0.188552	0.469883	0.463407	0.0804632	0.709839	0.306747	0.341987	0.232936	0.564454	0.470127	0.429909	0.907113	1.15444	0.17317	1.38693	0.744632	0.818494	1.1642	1.4901	0.58386
ref|XM_023442993.1|	2.67358	8.65075	12.6227	1.68922	2.12029	1.87794	2.29348	2.04726	1.96583	1.56579	0.96777	0.717609	2.5046	1.12526	7.76059	4.31598	0.837581	1.75142	3.44086	2.14915	6.19414	1.17568	25.1692	0.717012	0.543753	0.533426	0.398764	0.297388	0.580103	1.67811	2.69591	0.524573	0.291835	0.949961	1.08594	0.760146	1.16335	1.231	0.718365	2.67355	1.49617	1.0264	3.49607	3.04523	2.60192	3.29442	1.19502	0.610729	8.30405	5.28241	1.59184	10.8904	1.13131	1.07402	5.09748	1.60926	6.38855	0.920242	1.02596	0.776453	0.376303	3.6043	3.22432	11.6275	3.65573	1.90487	1.73366	1.65474	1.04172	6.3643	1.96423	5.50496
ref|XM_023442913.1|	1.47047	1.95672	0.620788	0	1.73478	0.816497	0.57337	0	0.446779	1.92713	0	0	2.7637	1.04489	0.344915	2.73052	0.279194	0	0.409626	2.30266	4.20317	3.35909	0.602454	1.72083	1.26876	1.06685	1.19629	2.15606	1.16021	0.915335	0.306353	2.09829	0	1.08567	0.394886	0.684131	0.799801	1.231	1.5804	0.94868	1.7767	1.45406	0	0.817013	0.390288	3.14801	1.33561	1.75585	0	0.91868	2.54694	1.56642	2.82829	3.42343	1.12542	1.36787	1.68587	3.14416	2.99239	1.55291	0.43902	1.48873	2.2212	1.48437	2.9823	0	0.866829	1.572	1.11613	3.33738	2.23515	4.08702
ref|XM_023442904.1|	12.8332	14.7269	18.7271	7.70709	14.071	14.6153	13.9247	15.755	10.812	12.4059	12.0004	14.5572	12.6957	14.3873	16.211	10.3055	13.5874	16.2632	14.6646	15.2743	12.0564	12.6806	11.1789	12.7628	14.6813	13.6913	14.2757	15.9103	13.8396	12.0519	15.3789	11.4657	12.5489	10.3139	11.9453	12.9985	14.5418	12.634	16.235	12.7641	11.0342	13.9419	10.2992	13.7407	14.3105	11.4939	12.0205	14.3521	10.0275	8.49779	11.2066	9.39853	11.2503	9.46478	10.4598	13.5178	10.2039	9.12573	12.3115	13.1997	12.9824	9.87266	11.5359	13.6892	11.0634	7.87922	13.0024	14.148	13.3935	9.236	9.48247	12.6781
ref|XM_023443355.1|	134.615	127.805	89.1865	64.2961	161.624	151.705	114.51	94.886	98.7381	120.205	105.487	74.1188	181.886	212.032	157.626	171.318	212.559	214.09	211.039	219.06	184.386	220.86	181.071	195.529	151.888	145.447	179.763	165.199	156.545	161.709	174.192	162.168	150.684	144.258	153.216	155.07	192.679	163.4	188.643	188.097	155.601	165.25	161.575	194.301	178.166	208.134	159.64	176.73	119.625	135.658	157.083	127.999	172.148	166.741	158.022	136.707	144.097	152.76	164.496	176.1	140.298	163.682	143.518	153.632	156.908	109.183	154.902	165.391	191.453	225.389	156.732	169.152
ref|XM_023443176.1|	141.165	75.1791	108.948	205.98	231.304	190.489	205.184	145.444	125.187	140.439	192.296	111.229	288.72	371.096	274.466	340.522	331.496	279.31	362.683	333.041	284.377	285.523	264.009	296.987	219.133	175.675	246.197	207.354	188.451	193.593	225.292	228.939	183.856	198.406	179.574	217.782	289.092	311.509	264.789	304.526	252.291	238.21	281.953	271.917	246.857	247.082	210.252	234.825	135.92	178.683	275.579	229.518	181.01	155.934	186.025	164.467	214.194	174.769	209.296	203.12	177.552	214.534	167.306	208.141	195.581	320.537	181.254	199.313	291.607	271.647	230.492	277.75
ref|XM_023442949.1|	0	1.02985	0.206929	0	0	0.244949	0	0.534068	0	0.240891	0.193554	0	0	0.562631	0.172458	0.70465	0	0.250203	0.16385	0.307021	0.221219	1.09171	0.468575	1.72083	0.725005	1.60028	1.5153	0.594776	1.24308	0.915335	0.980329	1.12409	0.778226	0	0.394886	0.228044	0.799801	0.712687	1.65224	1.63863	1.02861	0.769798	0.56693	1.33693	1.95144	1.09814	1.12472	1.22146	0.15668	0.45934	0.318368	0.596732	0.188552	0.402757	0.132402	0.321853	0.443649	0.383434	0.25649	0	0.125434	0.861899	0.859818	1.23697	1.15444	0	0.520097	0.0827368	0	1.1642	1.01598	0.750677
ref|XM_023442956.1|	0.133679	0.20597	0.103465	0	1.06015	0.571548	0.08191	0.0890113	0.446779	0.120446	0.290331	0.307547	1.29548	1.12526	1.12097	0.528488	0.837581	1.50122	1.47465	1.3816	0.995487	1.25966	0.669393	1.07552	0.81563	0.444522	0.638022	0.371735	1.07733	0.610224	0.551435	0.824329	0.486391	2.30705	0.69105	0.456087	0.581673	0.777476	1.00571	0.258731	0.187021	0.256599	0.850395	0.742739	0.910671	1.61061	1.12472	0.305364	0.23502	0.22967	0.955104	0.298366	0.691359	0.335631	0.595809	0.563242	0.354919	0.536808	0.940464	0.776453	0.43902	0.783544	0.716515	0.659719	1.25064	0	0.866829	1.32379	1.11613	1.00897	0.880515	1.33454
ref|XM_023442871.1|	3.34198	3.19254	4.55244	2.53384	7.03551	5.79713	5.7337	3.64946	4.19972	3.85426	4.25819	2.76792	8.032	8.19834	6.72585	6.87034	5.11855	8.8405	9.33947	8.13607	5.86231	9.40546	6.76087	10.1816	5.61879	3.55617	6.93849	4.38647	6.04965	6.02596	7.22993	8.39317	4.86391	7.05685	4.93607	6.53725	6.54383	7.32124	7.6865	9.83177	6.35871	6.24392	9.25986	7.87303	9.30186	9.00476	6.95921	5.34388	2.82024	3.75128	7.76818	4.99763	4.02245	3.89332	3.57485	4.5864	4.08157	3.98772	5.38629	4.1152	5.1428	6.73848	5.87543	6.92705	8.6583	5.1085	6.32785	5.79158	8.63139	8.45987	7.45051	6.42246
ref|XM_023442882.1|	16.8436	8.54777	16.4509	24.2826	29.2022	17.718	25.3921	22.9649	11.3482	17.9464	17.7102	9.53395	7.60017	9.24323	6.38093	8.63196	18.1476	8.6737	12.2888	9.2874	5.86231	11.085	6.82781	9.10606	12.8688	13.7802	18.5824	19.4046	8.61868	16.476	13.0506	10.5664	13.0353	14.1137	15.2031	12.3904	8.28885	6.15502	7.6865	5.95081	6.35871	8.04011	7.84254	8.46723	10.7329	12.226	6.46714	8.47386	9.79251	9.26335	19.6751	7.08619	13.6386	17.05	14.7628	16.5754	11.5349	12.8067	14.8764	14.0538	6.77345	7.36532	5.94708	7.91663	7.40766	13.0743	7.88815	9.34926	7.96172	6.51953	6.90866	7.59017
ref|XM_023442892.1|	42.911	27.497	50.1803	30.7228	70.9333	44.8257	48.3269	51.4485	34.8488	50.828	29.6138	21.8358	22.8869	27.8904	21.9883	20.1706	38.3426	24.1029	28.1003	28.0925	21.9007	33.339	19.5463	24.235	42.0503	48.5418	47.8517	61.4849	26.1046	45.4617	29.5324	25.779	29.9617	43.4268	46.3991	28.8855	22.6853	16.0678	26.9387	20.9572	16.9254	22.9229	20.504	20.7967	28.6211	32.0657	23.2677	28.4752	22.1702	36.5175	53.5495	27.0021	45.6297	57.3257	45.9435	49.6458	37.0003	38.2667	40.8674	42.9379	12.6689	22.4094	15.1901	21.0285	17.7976	10.6499	24.0978	26.3931	18.5277	18.2392	19.9809	21.6028
ref|XM_023443165.1|	3.07462	3.19254	2.79355	0.422306	0.385507	2.12289	1.39247	1.95825	3.8423	3.37247	2.12909	2.35786	2.33187	2.6524	2.84555	2.11395	1.76823	3.50284	2.78545	4.60532	1.99097	3.44307	1.47266	2.58124	3.1719	3.64508	1.67481	2.60214	1.90605	1.90695	2.81845	2.32311	1.84829	2.03563	3.25781	2.81254	2.3994	1.36058	2.44244	2.41482	2.43127	1.45406	1.22835	1.93112	1.6262	2.04986	2.24944	2.36657	1.41012	1.60769	1.2098	2.23775	1.50842	2.21516	1.39022	1.20695	1.06476	1.53374	1.45344	1.63055	2.13238	1.64544	2.29285	1.6493	2.7899	0.952433	1.99371	2.39937	2.23226	2.01795	1.4901	2.41885
ref|XM_023442938.1|	0	0.20597	0	0.105577	0	0.0816497	0	0	0.0893558	0.120446	0.387108	0.205031	0.431828	0.0803759	0	0.264244	0	0.166802	0.0819251	0.153511	0.11061	0.0839773	0	0	0.181251	0	0	0.074347	0	0.0762779	0.0612706	0.074939	0	0	0.0987215	0.0760146	0.0727092	0.259159	0.0718365	0.0862436	0.280531	0.0855331	0.0944884	0.222822	0.455336	0.0732094	0	0.229023	0	0.0765566	0.445715	0	0.0628508	0	0.198603	0.0804632	0.354919	0.230061	0.0854967	0.155291	0.125434	0.235063	0.143303	0.247395	0	0.0865848	0.0866829	0.0827368	0.297634	0.0776134	0.0677319	0
ref|XM_023443005.1|	0	0	0	0	0	0	0	0	0	0	0	0	0	0	0	0	0	0	0	0	0	0	0	0	0	0	0	0	0	0	0	0.074939	0	0	0	0	0	0	0	0	0	0	0	0	0.0650479	0	0	0	0	0	0	0	0	0	0.066201	0	0	0	0	0	0	0	0	0	0	0	0	0	0	0	0	0
ref|XM_023443199.1|	153.597	111.842	218	338.162	121.531	120.923	210.672	167.163	136.536	147.064	198.199	148.443	97.6794	159.144	126.584	126.132	127.498	122.516	99.7029	122.348	103.641	73.0603	111.856	119.956	111.56	108.908	109.501	116.725	96.8772	96.2628	139.023	88.4281	103.601	82.1037	106.027	124.74	125.423	126.146	106.318	99.1802	115.672	94.5141	113.386	106.657	89.1807	95.9776	93.7736	95.7317	82.8055	85.2841	100.095	73.0997	82.146	109.751	85.8627	106.855	89.0847	94.5549	93.6189	105.753	119.351	106.484	92.4305	96.6488	79.945	168.581	85.6427	86.1291	96.4335	111.996	94.8247	101.758
ref|XM_023443108.1|	0	0	0	0	0	0	0	0	0	0	0	0	0	0	0	0	0	0	0	0	0	0	0	0	0	0	0	0	0	0	0	0	0	0	0	0	0	0	0	0	0	0	0	0	0	0	0	0	0	0	0	0	0	0	0	0	0	0	0	0	0	0	0	0	0	0	0	0	0	0	0	0
ref|XM_023443101.1|	519.878	381.457	782.4	998.965	407.096	390.531	665.928	551.425	456.161	454.32	622.954	470.444	317.653	464.171	457.789	473.261	412.276	424.01	339.825	405.422	284.267	249.833	372.986	438.095	413.434	366.108	355.857	361.401	310.355	265.447	399.545	296.684	305.843	264.903	337.035	380.301	355.257	373.253	350.562	325.915	338.414	302.189	330.142	305.043	253.167	262.017	307.752	308.342	341.876	258.455	279.464	191.999	264.036	270.72	261.56	354.762	254.033	264.109	270.512	261.509	285.175	265.151	248.058	284.009	248.686	577.521	226.156	241.261	255.221	284.764	260.226	257.399
ref|XM_023443119.1|	16.1752	13.594	27.4181	41.9139	17.3478	16.9015	27.5218	21.3627	16.5308	22.0415	28.646	19.9905	13.473	18.165	14.9176	18.0567	20.1019	12.9271	12.2888	16.1954	13.7156	7.97785	13.5217	16.9215	13.0501	14.2247	15.0733	14.7207	11.7678	10.8315	15.1338	10.8662	12.2571	9.3639	15.0057	15.3549	14.5418	14.7073	12.4996	12.5053	15.1487	11.6325	11.5276	11.3639	9.3669	12.592	11.3175	9.92434	12.2211	10.4117	14.3902	6.1911	9.67902	12.754	8.20893	12.4718	13.5757	14.3404	10.3451	13.8985	13.1706	12.6934	12.0375	12.0399	11.7368	21.3865	10.662	9.51474	14.212	13.5824	10.9726	12.4279
ref|XM_023443209.1|	8.55546	6.38508	14.3816	18.7926	7.13188	8.49157	13.1875	10.1473	9.293	8.06985	13.2585	7.27861	5.5274	9.48436	8.53665	7.92731	10.4232	6.08827	5.57091	5.52639	6.63658	5.20659	6.76087	7.95884	5.34691	6.93454	6.30047	7.286	6.29826	6.33107	6.80103	3.67201	5.3503	3.66413	6.71306	5.62508	6.68924	7.70997	4.5257	5.51959	5.51711	4.44772	4.44095	7.35312	4.8786	5.56392	5.13154	3.74071	4.7004	4.82307	7.38614	3.65498	5.97082	5.97423	5.75949	7.08076	4.25903	4.6779	5.81378	6.05633	5.45639	7.20861	5.44552	4.12324	5.8684	7.9658	4.85424	5.62611	5.28301	6.13146	5.62175	5.00451
ref|XM_023443016.1|	1.06943	2.47164	1.4485	0.211153	0.963768	1.38805	0.73719	1.42418	2.05518	1.20446	0.870993	1.9478	0.863656	2.17015	1.55212	1.05698	0.837581	1.66802	1.6385	2.22591	0.884877	2.09943	1.27185	2.29444	1.35938	2.40042	0.957033	2.23041	2.23754	1.06789	1.65431	1.12409	1.07006	1.4928	1.28338	0.760146	1.96315	0.712687	1.5804	0.776193	1.58968	1.45406	0.755907	0.965561	1.43105	1.61061	1.96826	1.06878	0.940081	1.22491	1.46449	1.7902	0.942762	0.805514	0.860613	1.28741	1.15349	1.7638	1.36795	0.698808	0.878039	1.25367	1.93459	2.06162	1.25064	0.519509	1.30024	1.40653	2.00903	1.39704	1.15144	1.66817
ref|XM_023443257.1|	0.802074	1.44179	1.13811	0.105577	0.192754	0.816497	0.16382	0.890113	2.14454	1.68624	1.2581	2.25534	0.950021	1.20564	0.948517	1.49738	1.3029	1.91822	1.14695	1.61186	1.32732	1.76352	1.27185	1.21892	1.35938	1.24466	1.3558	0.817817	1.82318	0.686501	1.96066	0.824329	1.26462	0.542835	1.3821	1.21623	0.87251	0.777476	1.00571	0.431218	0.748083	0.855331	0.944884	0.742739	1.10582	1.24456	1.75738	1.2978	0.3917	0.153113	0.445715	0.96969	0.81706	0.469883	0.926814	0.804632	0.532379	0.383434	0.51298	0.543517	1.31706	0.548481	0.788167	0.742184	1.05824	0.519509	1.21356	1.40653	1.11613	1.08659	0.745051	0.750677
ref|XM_023443281.1|	798.866	558.797	657.518	372.157	489.209	632.704	744.234	585.872	756.575	850.466	983.642	486.026	627.446	964.752	750.88	836.86	494.638	746.772	545.458	758.573	641.093	676.857	772.68	757.524	659.845	548.273	599.262	538.718	552.01	678.569	621.774	463.498	660.227	539.849	654.622	610.625	718.439	670.444	642.937	658.901	656.63	498.573	732.663	618.405	596.815	517.957	605.381	589.811	667.536	508.872	552.751	643.054	512.548	539.694	549.601	626.889	674.524	557.36	523.325	527.056	368.714	659.196	539.035	616.095	562.79	203.907	530.066	493.774	605.016	723.202	540.636	509.709
ref|XM_023443268.1|	1217.01	1171.56	1941	1050.8	770.147	1004.45	1237.5	1099.11	1416.74	1320.69	1978.22	1437.68	840.337	1276.45	1106.57	1098.02	920.409	1207.9	792.79	1111.88	708.565	673.918	897.522	1087.71	887.406	856.682	813.638	830.679	848.608	741.116	878.498	667.332	771.805	748.705	860.358	907.69	1016.76	904.14	876.549	829.664	983.916	754.06	904.632	896.189	733.481	752.666	838.62	729.745	878.427	712.666	764.529	587.632	784.064	841.829	808.05	962.42	744.443	786.577	793.41	849.362	953.049	845.288	899.37	856.892	716.619	839.959	777.546	749.513	801.231	843.192	825.178	711.975
ref|XM_023443314.1|	4.81244	20.0821	10.1395	0	5.10797	7.10353	2.94876	3.20441	13.4927	12.7672	11.8068	4.30565	15.2867	21.2192	7.76059	18.0567	16.7516	12.1765	12.2068	14.8905	17.9188	23.2617	17.8059	21.7972	14.4095	22.9373	12.4414	13.3825	11.4363	17.5439	9.43567	16.3367	16.2455	12.0781	23.8906	15.887	17.1594	11.0142	22.3411	25.0107	9.25753	22.5807	15.9685	21.9851	18.7989	14.7151	11.0363	19.6197	3.76032	16.4597	16.8735	12.606	19.2323	9.39766	13.7036	5.71289	14.3742	4.52452	29.0689	19.1007	13.4842	22.0959	11.3209	21.6883	17.028	4.67558	17.0765	12.4933	20.1647	18.5496	14.8333	15.514
ref|XM_023443324.1|	12.1648	41.297	15.0024	4.64537	12.7217	22.7803	8.68246	11.5715	19.6583	14.5739	16.4521	24.2962	25.4778	18.0846	31.4735	16.4712	21.7771	30.2745	24.3318	24.1012	14.3793	20.6584	28.3823	27.6767	16.8564	9.06824	26.7172	12.862	24.1157	21.968	31.4318	24.58	21.8876	20.492	16.1903	16.7992	10.4701	21.7045	16.8097	13.454	31.0454	25.5744	22.7717	22.5793	22.1163	33.9692	28.5398	22.1389	44.4972	27.4838	20.7576	32.7457	17.1583	12.9553	21.1181	17.2996	21.9163	21.8558	5.72828	14.7526	21.3238	17.8648	25.0064	20.7811	28.7648	13.1609	20.1104	25.6484	26.415	28.2513	27.025	21.9364
ref|XM_023443026.1|	0	0.308955	0.413859	0	0.192754	0	0.08191	0.0890113	0	0.361337	0.290331	0.205031	0.431828	0.482255	0.258686	0.352325	0.279194	0.166802	0.409626	0.537287	0.221219	0.335909	0.267757	0.788714	0.362502	0.533426	0.239258	0.074347	0.331488	0.457668	0.367623	0.674451	0.194556	0.135709	0.394886	0.456087	0.363546	0.518318	0.215509	0.689949	0.280531	0.684265	0.850395	0.668465	0.455336	0.512466	0.632655	0.534388	0.31336	0.0765566	0.127347	0.298366	0.188552	0.268505	0.132402	0.160926	0.17746	0.0766868	0.51298	0.465872	0.43902	0.156709	0.788167	1.15451	0.192407	0.0865848	0.780146	0.496421	0.669677	0.465681	0.745051	0.750677
ref|XM_023443340.1|	0.401037	0.308955	0.620788	0.31673	0.771015	0.244949	0.8191	0.623079	1.07227	0.361337	1.06455	0.512578	0.690924	0.803759	1.37966	0.792731	0.744517	1.08421	0.983102	1.45835	0.331829	1.93148	0.535514	1.29062	0.634379	0.889043	0.239258	1.04086	0.497231	0.762779	0.612706	0.899268	0.972782	0.949961	0.987215	0.304058	0.799801	1.55495	0.646528	1.46614	0.654573	0.855331	1.32284	0.594191	0.910671	0.585675	1.05443	0.992434	0.23502	0.45934	0.764083	0.447549	0.628508	1.61103	0.66201	0.643706	0.709839	0.153374	0.854967	0.931744	0.564454	1.01861	1.21808	1.31944	1.15444	0.692679	0.953512	1.24105	0.744086	1.00897	0.880515	0.834085
ref|XM_023442926.1|	7.75338	12.3582	12.8296	2.32268	8.77029	7.83837	6.96235	8.54508	11.4375	10.5992	7.06472	9.43143	12.6094	12.5386	14.2278	11.6267	12.1915	14.6786	11.3876	16.6559	13.2732	15.4518	10.0409	15.2724	11.1469	11.8243	13.0795	12.7877	15.3313	14.7216	11.9478	14.3134	11.6734	9.3639	14.1172	9.50182	15.2689	11.9861	18.3183	13.0228	11.4083	15.3104	14.6457	16.266	17.628	17.5703	13.7778	15.3446	10.5759	9.03368	11.907	11.4125	12.8844	9.73329	10.4598	8.77049	13.132	9.66254	11.4566	10.948	8.78039	11.283	13.3988	13.5242	14.5267	4.41583	13.3492	14.2307	12.203	15.7555	11.5144	13.1785
ref|XM_023442967.1|	448.226	342.837	324.465	307.756	362.377	274.833	418.314	227.869	319.447	266.546	204.49	170.073	305.302	303.419	310.596	353.03	313.814	340.109	439.528	341.485	367.003	375.043	310.331	302.651	407.634	369.931	454.352	377.237	374.415	354.692	485.998	393.88	358.957	377.134	414.729	498.276	344.641	489.227	374.124	415.349	410.511	390.801	287.245	403.902	392.174	380.469	379.171	345.52	392.014	379.032	478.316	526.467	491.933	478.207	437.125	498.711	479.673	454.293	504.773	455.545	434.629	457.041	408.629	353.197	385.102	711.727	409.23	410.209	446.749	469.872	464.37	401.278
ref|XM_023443090.1|	35.6923	23.7896	39.5235	68.4136	60.2355	46.7036	54.1425	50.9144	40.4782	36.9768	34.4526	27.7817	35.669	45.975	40.6138	39.9008	76.406	43.4519	52.4321	44.2878	37.9391	48.119	27.0435	40.2244	32.7158	31.7388	44.8211	42.2291	35.8835	46.6821	44.4824	40.6919	34.2419	35.9628	39.5873	38.9195	42.6803	43.9922	42.6709	36.3948	32.6351	34.9831	33.7324	36.3199	44.0375	50.0752	29.1724	34.3535	19.35	23.0435	44.3168	22.6012	39.2189	36.718	34.0273	42.726	31.854	29.5244	40.5254	39.2885	32.9265	26.2487	22.7852	28.203	30.6889	24.9364	34.7598	37.0661	43.6034	38.6515	29.057	36.2827
ref|XM_023443079.1|	2.67358	2.16269	3.72473	2.53384	4.1442	5.14393	3.03067	4.00551	3.12745	3.01114	3.3872	1.74276	3.54099	2.6524	2.84555	2.8186	3.1642	2.75223	4.09626	3.6075	2.43341	3.35909	1.74042	3.80017	2.99064	3.37836	4.3864	4.60951	2.56903	5.56829	3.30861	3.59707	4.86391	2.98559	3.35653	2.12841	3.56275	3.56343	4.45386	3.70848	2.43127	3.16473	3.2126	3.93652	5.78927	4.90503	2.8821	3.05364	1.09676	1.91392	4.26613	2.31234	2.70258	2.61792	3.24385	2.89668	1.41968	3.37422	3.67636	2.17407	3.01042	4.30949	3.58258	3.87585	4.42535	1.38536	3.12058	2.39937	3.19957	3.18215	1.89649	3.16952
ref|XM_023443188.1|	4.14405	3.39851	6.51827	6.86247	6.07174	5.14393	5.48797	3.56045	5.4507	5.05871	5.61307	3.99811	6.82288	6.43007	7.50191	5.6372	7.07291	6.00487	6.22631	5.98692	5.97292	4.36682	5.75678	6.0229	4.89378	3.37836	5.34344	4.38647	5.38667	6.25479	4.90165	6.59463	4.96119	3.52843	4.54119	4.33283	6.83466	7.83955	5.02855	7.33071	6.73275	5.13199	5.6693	6.5361	5.33393	4.83182	5.90478	5.34388	6.26721	4.13406	6.17634	5.22141	3.01684	4.02757	4.03826	4.98872	3.90411	3.83434	4.95881	4.73636	5.89541	7.20861	8.16828	7.33937	5.00257	7.44629	6.93463	4.716	6.69677	6.20908	6.3668	6.08882
ref|XM_023443038.1|	9.49121	5.66418	6.00095	1.68922	18.1188	11.9209	9.91111	6.05277	6.34426	9.2743	11.4197	5.84339	32.128	35.8477	28.628	31.5331	14.2389	21.1838	22.3656	29.6276	32.0768	34.4307	37.7538	32.6241	16.4032	20.8036	28.2325	19.1815	29.3366	34.3251	24.5082	25.1795	19.0665	23.749	21.9162	20.4479	22.8307	35.116	28.6628	33.8075	28.6142	24.6335	26.5512	35.1316	20.4901	24.0859	28.821	34.4298	17.7832	23.1967	21.458	22.0791	17.9753	13.3581	12.9092	12.2304	15.3503	15.4141	16.7574	13.9762	11.979	31.9686	20.4923	31.3366	29.4382	9.95725	24.1845	28.2133	26.6383	32.3648	26.6864	23.1042
ref|XM_023443153.1|	0.534716	0.411941	0	0.105577	0.867391	0.163299	0.16382	0.0890113	0.178712	0.240891	0.096777	0.102516	0.431828	0.0803759	0.603602	0.528488	0.186129	0	0.655401	0.307021	1.32732	0.671819	0.200818	0.501909	0.0906256	0.177809	0.239258	0.520429	0.331488	0.686501	0.0612706	0.374695	0.0972782	0.407126	0	0.228044	0.290837	0.583107	0.502855	0.776193	0.187021	0.171066	0.0944884	1.11411	0.195144	0.805304	0.28118	0.610729	0.15668	0.382783	0.445715	0.596732	0.691359	0.805514	0.794412	0.643706	0.266189	0.230061	0.598477	0.465872	0.0627171	0.470127	0.501561	1.07204	0.384813	0.0865848	0.60678	1.07558	0.52086	1.78511	0.135464	0.417043
ref|XM_023443045.1|	0.133679	0.411941	0	0.105577	0	0.0816497	0.16382	0	0	0.120446	0.096777	0	0.518193	0.160752	0.172458	0.0880813	0	0.417005	0	0.153511	0.331829	0.419887	0.468575	0	0.181251	0.355617	0.239258	0.371735	0.580103	0.228834	0.183812	0.224817	0.0972782	0.135709	0	0.152029	0.145418	0.0647897	0.0718365	0.172487	0.0935104	0.256599	0.377954	0.445643	0.195144	0.0732094	0.56236	0.305364	0.31336	0.45934	0.191021	0.447549	0.314254	0.134252	0.264804	0.24139	0.443649	0.383434	0.170993	0.232936	0.0627171	0.391772	0.286606	0.494789	0.769627	0	0.260049	0.413684	0.148817	0.698521	0.203196	0.166817
ref|XM_023443051.1|	0	0.617911	0.413859	0.105577	0	0.163299	0	0.0890113	0.357423	0	0	0	0.172731	0.0803759	0.172458	0.0880813	0	0.0834009	0.245775	0.230266	0.11061	0.251932	0.267757	0.143402	0.0906256	0	0.319011	0.223041	0.0828719	0.228834	0.245082	0.074939	0.0972782	0.407126	0.592329	0.152029	0.0727092	0.194369	0.143673	0.0862436	0	0	0.0944884	0.37137	0	0.146419	0.070295	0.0763411	0.15668	0.153113	0.0636736	0.447549	0.125702	0	0.132402	0.24139	0.17746	0.230061	0.0854967	0.232936	0	0.0783544	0.286606	0.16493	0	0.0865848	0.260049	0.330947	0	0.388067	0.270928	0
ref|XM_023443140.1|	2.13886	5.76717	0	0.844612	1.54203	2.61279	2.4573	0	0	2.28846	0.870993	2.35786	2.33187	1.28601	0	3.43517	0.465323	0.417005	0	0	1.88036	0	0.602454	2.79635	1.54063	0	2.8711	0.74347	2.73477	0	0	1.49878	0	2.98559	0	0	0.945219	0.583107	1.50857	1.03492	1.68319	0.427666	1.13386	1.48548	0	0	0	1.90853	0	0	0	0	0	0	0	0	1.41968	0.920242	1.11146	0	1.25434	2.11557	1.00312	1.4019	2.59749	2.07804	1.90702	3.88863	0	1.62988	0	1.50135
ref|XM_023443132.1|	8.2881	13.3881	12.0019	0.950189	4.24058	4.98063	3.35831	6.40881	9.65042	5.2996	5.61307	3.69056	4.83647	6.51045	8.10551	5.10871	5.58387	10.5919	8.43829	9.59442	9.1806	11.3369	10.5764	7.02672	8.70006	9.95728	3.66863	7.286	6.87837	9.99241	11.764	8.46811	8.85232	5.69976	15.8942	8.05755	6.10757	6.86771	8.04569	7.41695	7.85487	8.72438	5.6693	9.35851	12.2941	9.00476	9.63042	7.63411	10.4192	13.5505	5.98532	15.4404	8.48486	7.11537	9.00334	7.96586	4.34776	6.59507	5.2153	7.60924	5.39367	6.03329	7.59506	8.82374	8.5621	1.55853	8.58161	7.94274	10.1196	8.61509	6.50227	7.00632
ref|XM_023443058.1|	3.87669	1.54478	1.4485	2.00595	4.81884	4.32743	3.60404	1.86924	2.94874	2.6498	5.61307	1.12767	8.72292	10.3685	8.45042	6.51801	6.60758	6.67207	6.47209	7.06149	8.62755	7.22205	8.50129	7.95884	6.61567	5.42316	7.89552	4.98125	6.96124	9.0008	7.22993	5.84524	6.03125	7.46398	6.71306	6.00515	7.1255	8.68182	8.69222	8.36563	6.63924	6.32945	8.03151	8.39295	6.56984	6.66206	8.36511	8.24484	5.24879	6.73698	6.11267	4.92304	4.65096	3.02068	3.31005	3.13806	3.81538	4.29446	3.76186	2.71759	3.88846	8.61899	4.729	8.82374	7.88867	4.76217	7.19468	7.11537	6.99441	6.59714	7.99237	6.08882
ref|XR_002762633.1|	0.267358	0.411941	0	0	0	0.0816497	0.08191	0	0.178712	0	0	0.102516	0	0	0	0.0880813	0	0	0	0.307021	0.11061	0	0.133879	0.143402	0	0	0	0	0.0828719	0.0762779	0.0612706	0	0	0	0.0987215	0.0760146	0.0727092	0.0647897	0	0	0.0935104	0.171066	0	0	0	0.146419	0	0.305364	0	0.153113	0.191021	0	0.188552	0.0671261	0.132402	0.0804632	0	0.0766868	0	0	0	0.0783544	0.0716515	0.0824649	0.0962033	0	0.0866829	0.0827368	0.148817	0.0776134	0	0.0834085
ref|XM_023443068.1|	0	0	0	0	0	0	0	0	0	0	0	0	0	0	0	0	0	0	0	0	0	0	0	0	0	0.0889043	0	0	0	0	0	0	0	0	0	0	0	0	0	0	0	0	0	0	0	0	0	0	0	0	0	0	0	0	0	0	0	0	0	0	0	0	0	0	0	0	0	0.0827368	0	0	0	0
ref|XM_023444126.1|	0	0	0	0	0	0	0	0	0	0	0	0	0	0	0	0	0	0	0	0	0	0	0	0	0	0	0	0	0	0	0	0	0	0	0	0	0	0	0	0	0	0	0	0	0	0	0	0	0	0	0	0	0	0	0	0	0	0	0	0	0	0	0	0	0	0	0	0	0	0	0	0
ref|XM_023444146.1|	0	0	0	0	0	0	0	0	0	0	0	0	0	0	0	0	0	0	0	0	0	0	0	0	0	0	0	0	0	0	0	0	0	0	0	0	0	0	0	0	0	0	0	0	0	0	0	0	0	0	0	0	0	0	0	0	0	0	0	0	0	0	0	0	0	0	0	0	0	0	0	0
ref|XM_023444157.1|	0	0	0	0	0	0	0	0	0	0	0	0	0	0	0	0	0	0	0	0	0	0	0	0	0	0	0	0	0	0	0	0	0	0	0	0	0	0	0	0	0	0	0	0	0	0	0	0	0	0	0	0	0	0	0	0	0	0	0	0	0	0	0	0	0	0	0	0	0	0	0	0
ref|XM_023444169.1|	0	0	0	0	0	0	0	0	0	0	0	0	0	0	0	0	0	0	0	0	0	0	0	0	0	0	0	0	0	0	0	0	0	0	0	0	0	0	0	0	0	0	0	0	0	0	0	0	0	0	0	0	0	0	0	0	0	0	0	0	0	0	0	0	0	0	0	0	0	0	0	0
ref|XM_023444180.1|	0	0	0	0	0	0	0	0	0	0	0	0	0	0	0	0	0	0	0	0	0	0	0	0	0	0	0	0	0	0	0	0	0	0	0	0	0	0	0	0	0	0	0	0	0	0	0	0	0	0	0	0	0	0	0	0	0	0	0	0	0	0	0	0	0	0	0	0	0	0	0	0
ref|XM_023444191.1|	0	0	0	0	0	0	0	0	0	0	0	0	0	0	0	0	0	0	0	0	0	0	0	0	0	0	0	0	0	0	0	0	0	0	0	0	0	0	0	0	0	0	0	0	0	0	0	0	0	0	0	0	0	0	0	0	0	0	0	0	0	0	0	0	0	0	0	0	0	0	0	0
ref|XM_023444202.1|	0	0	0	0	0	0	0	0	0	0	0	0	0	0	0	0	0	0	0	0	0	0	0	0	0	0	0	0	0	0	0	0	0	0	0	0	0	0	0	0	0	0	0	0	0	0	0	0	0	0	0	0	0	0	0	0	0	0	0	0	0	0	0	0	0	0	0	0	0	0	0	0
ref|XM_023444225.1|	0	0	0	0	0	0	0	0	0	0	0	0	0	0	0	0	0	0	0	0	0	0	0	0	0	0	0	0	0	0	0	0	0	0	0	0	0	0	0	0	0	0	0	0	0	0	0	0	0	0	0	0	0	0	0	0	0	0	0	0	0	0	0	0	0	0	0	0	0	0	0	0
ref|XM_023444236.1|	0	0	0	0	0	0	0	0	0	0	0	0	0	0	0	0	0	0	0	0	0	0	0	0	0	0	0	0	0	0	0	0	0	0	0	0	0	0	0	0	0	0	0	0	0	0	0	0	0	0	0	0	0	0	0	0	0	0	0	0	0	0	0	0	0	0	0	0	0	0	0	0
ref|XM_023444249.1|	0	0	0	0	0	0	0	0	0	0	0	0	0	0	0	0	0	0	0	0	0	0	0	0	0	0	0	0	0	0	0	0	0	0	0	0	0	0	0	0	0	0	0	0	0	0	0	0	0	0	0	0	0	0	0	0	0	0	0	0	0	0	0	0	0	0	0	0	0	0	0	0
ref|XM_023444260.1|	0	0	0	0	0	0	0	0	0	0	0	0	0	0	0	0	0	0	0	0	0	0	0	0	0	0	0	0	0	0	0	0	0	0	0	0	0	0	0	0	0	0	0	0	0	0	0	0	0	0	0	0	0	0	0	0	0	0	0	0	0	0	0	0	0	0	0	0	0	0	0	0
ref|XM_023444273.1|	0	0	0	0	0	0	0	0	0	0	0	0	0	0	0	0	0	0	0	0	0	0	0	0	0	0	0	0	0	0	0	0	0	0	0	0	0	0	0	0	0	0	0	0	0	0	0	0	0	0	0	0	0	0	0	0	0	0	0	0	0	0	0	0	0	0	0	0	0	0	0	0
ref|XM_023444305.1|	0	0	0	0	0	0	0	0	0	0	0	0	0	0	0	0	0	0	0	0	0	0	0	0	0	0	0	0	0	0	0	0	0	0	0	0	0	0	0	0	0	0	0	0	0	0	0	0	0	0	0	0	0	0	0	0	0	0	0	0	0	0	0	0	0	0	0	0	0	0	0	0
ref|XM_023444352.1|	0	0	0	0	0	0	0	0	0	0	0	0	0	0	0	0	0	0	0	0	0	0	0	0	0	0	0	0	0	0	0	0	0	0	0	0	0	0	0	0	0	0	0	0	0	0	0	0	0	0	0	0	0	0	0	0	0	0	0	0	0	0	0	0	0	0	0	0	0	0	0	0
ref|XM_023444363.1|	0	0	0	0	0	0	0	0	0	0	0	0	0	0	0	0	0	0	0	0	0	0	0	0	0	0	0	0	0	0	0	0	0	0	0	0	0	0	0	0	0	0	0	0	0	0	0	0	0	0	0	0	0	0	0	0	0	0	0	0	0	0	0	0	0	0	0	0	0	0	0	0
ref|XM_023444375.1|	0	0	0	0	0	0	0	0	0	0	0	0	0	0	0	0	0	0	0	0	0	0	0	0	0	0	0	0	0	0	0	0	0	0	0	0	0	0	0	0	0	0	0	0	0	0	0	0	0	0	0	0	0	0	0	0	0	0	0	0	0	0	0	0	0	0	0	0	0	0	0	0
ref|XM_023444387.1|	0	0	0	0	0	0	0	0	0	0	0	0	0	0	0	0	0	0	0	0	0	0	0	0	0	0	0	0	0	0	0	0	0	0	0	0	0	0	0	0	0	0	0	0	0	0	0	0	0	0	0	0	0	0	0	0	0	0	0	0	0	0	0	0	0	0	0	0	0	0	0	0
ref|XM_023444407.1|	0	0	0	0	0	0	0	0	0	0	0	0	0	0	0	0	0	0	0	0	0	0	0	0	0	0	0	0	0	0	0	0	0	0	0	0	0	0	0	0	0	0	0	0	0	0	0	0	0	0	0	0	0	0	0	0	0	0	0	0	0	0	0	0	0	0	0	0	0	0	0	0
ref|XM_023444450.1|	0	0	0	0	0	0	0	0	0	0	0	0	0	0	0	0	0	0	0	0	0	0	0	0	0	0	0	0	0	0	0	0	0	0	0	0	0	0	0	0	0	0	0	0	0	0	0	0	0	0	0	0	0	0	0	0	0	0	0	0	0	0	0	0	0	0	0	0	0	0	0	0
ref|XM_023444468.1|	0	0	0	0	0	0	0	0	0	0	0	0	0	0	0	0	0	0	0	0	0	0	0	0	0	0	0	0	0	0	0	0	0	0	0	0	0	0	0	0	0	0	0	0	0	0	0	0	0	0	0	0	0	0	0	0	0	0	0	0	0	0	0	0	0	0	0	0	0	0	0	0
ref|XM_023444480.1|	0	0	0	0	0	0	0	0	0	0	0	0	0	0	0	0	0	0	0	0	0	0	0	0	0	0	0	0	0	0	0	0	0	0	0	0	0	0	0	0	0	0	0	0	0	0	0	0	0	0	0	0	0	0	0	0	0	0	0	0	0	0	0	0	0	0	0	0	0	0	0	0
ref|XM_023444492.1|	0	0	0	0	0	0	0	0	0	0	0	0	0	0	0	0	0	0	0	0	0	0	0	0	0	0	0	0	0	0	0	0	0	0	0	0	0	0	0	0	0	0	0	0	0	0	0	0	0	0	0	0	0	0	0	0	0	0	0	0	0	0	0	0	0	0	0	0	0	0	0	0
ref|XM_023444503.1|	0	0	0	0	0	0	0	0	0	0	0	0	0	0	0	0	0	0	0	0	0	0	0	0	0	0	0	0	0	0	0	0	0	0	0	0	0	0	0	0	0	0	0	0	0	0	0	0	0	0	0	0	0	0	0	0	0	0	0	0	0	0	0	0	0	0	0	0	0	0	0	0
ref|XM_023444514.1|	0	0	0	0	0	0	0	0	0	0	0	0	0	0	0	0	0	0	0	0	0	0	0	0	0	0	0	0	0	0	0	0	0	0	0	0	0	0	0	0	0	0	0	0	0	0	0	0	0	0	0	0	0	0	0	0	0	0	0	0	0	0	0	0	0	0	0	0	0	0	0	0
ref|XM_023444533.1|	0	0	0	0	0	0	0	0	0	0	0	0	0	0	0	0	0	0	0	0	0	0	0	0	0	0	0	0	0	0	0	0	0	0	0	0	0	0	0	0	0	0	0	0	0	0	0	0	0	0	0	0	0	0	0	0	0	0	0	0	0	0	0	0	0	0	0	0	0	0	0	0
ref|XM_023444559.1|	0	0	0	0	0	0	0	0	0	0	0	0	0	0	0	0	0	0	0	0	0	0	0	0	0	0	0	0	0	0	0	0	0	0	0	0	0	0	0	0	0	0	0	0	0	0	0	0	0	0	0	0	0	0	0	0	0	0	0	0	0	0	0	0	0	0	0	0	0	0	0	0
ref|XM_023444572.1|	0	0	0	0	0	0	0	0	0	0	0	0	0	0	0	0	0	0	0	0	0	0	0	0	0	0	0	0	0	0	0	0	0	0	0	0	0	0	0	0	0	0	0	0	0	0	0	0	0	0	0	0	0	0	0	0	0	0	0	0	0	0	0	0	0	0	0	0	0	0	0	0
ref|XM_023444606.1|	0	0	0	0	0	0	0	0	0	0	0	0	0	0	0	0	0	0	0	0	0	0	0	0	0	0	0	0	0	0	0	0	0	0	0	0	0	0	0	0	0	0	0	0	0	0	0	0	0	0	0	0	0	0	0	0	0	0	0	0	0	0	0	0	0	0	0	0	0	0	0	0
ref|XM_023444627.1|	0	0	0	0	0	0	0	0	0	0	0	0	0	0	0	0	0	0	0	0	0	0	0	0	0	0	0	0	0	0	0	0	0	0	0	0	0	0	0	0	0	0	0	0	0	0	0	0	0	0	0	0	0	0	0	0	0	0	0	0	0	0	0	0	0	0	0	0	0	0	0	0
ref|XM_023444657.1|	0	0	0	0	0	0	0	0	0	0	0	0	0	0	0	0	0	0	0	0	0	0	0	0	0	0	0	0	0	0	0	0	0	0	0	0	0	0	0	0	0	0	0	0	0	0	0	0	0	0	0	0	0	0	0	0	0	0	0	0	0	0	0	0	0	0	0	0	0	0	0	0
ref|XM_023444689.1|	0	0	0	0	0	0	0	0	0	0	0	0	0	0	0	0	0	0	0	0	0	0	0	0	0	0	0	0	0	0	0	0	0	0	0	0	0	0	0	0	0	0	0	0	0	0	0	0	0	0	0	0	0	0	0	0	0	0	0	0	0	0	0	0	0	0	0	0	0	0	0	0
ref|XM_023444771.1|	0	0	0	0	0	0	0	0	0	0	0	0	0	0	0	0	0	0	0	0	0	0	0	0	0	0	0	0	0	0	0	0	0	0	0	0	0	0	0	0	0	0	0	0	0	0	0	0	0	0	0	0	0	0	0	0	0	0	0	0	0	0	0	0	0	0	0	0	0	0	0	0
ref|XM_023444783.1|	0	0	0	0	0	0	0	0	0	0	0	0	0	0	0	0	0	0	0	0	0	0	0	0	0	0	0	0	0	0	0	0	0	0	0	0	0	0	0	0	0	0	0	0	0	0	0	0	0	0	0	0	0	0	0	0	0	0	0	0	0	0	0	0	0	0	0	0	0	0	0	0
ref|XM_023444793.1|	0	0	0	0	0	0	0	0	0	0	0	0	0	0	0	0	0	0	0	0	0	0	0	0	0	0	0	0	0	0	0	0	0	0	0	0	0	0	0	0	0	0	0	0	0	0	0	0	0	0	0	0	0	0	0	0	0	0	0	0	0	0	0	0	0	0	0	0	0	0	0	0
ref|XM_023444804.1|	0	0	0	0	0	0	0	0	0	0	0	0	0	0	0	0	0	0	0	0	0	0	0	0	0	0	0	0	0	0	0	0	0	0	0	0	0	0	0	0	0	0	0	0	0	0	0	0	0	0	0	0	0	0	0	0	0	0	0	0	0	0	0	0	0	0	0	0	0	0	0	0
ref|XM_023444814.1|	0	0	0	0	0	0	0	0	0	0	0	0	0	0	0	0	0	0	0	0	0	0	0	0	0	0	0	0	0	0	0	0	0	0	0	0	0	0	0	0	0	0	0	0	0	0	0	0	0	0	0	0	0	0	0	0	0	0	0	0	0	0	0	0	0	0	0	0	0	0	0	0
ref|XM_023444844.1|	0	0	0	0	0	0	0	0	0	0	0	0	0	0	0	0	0	0	0	0	0	0	0	0	0	0	0	0	0	0	0	0	0	0	0	0	0	0	0	0	0	0	0	0	0	0	0	0	0	0	0	0	0	0	0	0	0	0	0	0	0	0	0	0	0	0	0	0	0	0	0	0
ref|XM_023444863.1|	0	0	0	0	0	0	0	0	0	0	0	0	0	0	0	0	0	0	0	0	0	0	0	0	0	0	0	0	0	0	0	0	0	0	0	0	0	0	0	0	0	0	0	0	0	0	0	0	0	0	0	0	0	0	0	0	0	0	0	0	0	0	0	0	0	0	0	0	0	0	0	0
ref|XM_023444871.1|	0	0	0	0	0	0	0	0	0	0	0	0	0	0	0	0	0	0	0	0	0	0	0	0	0	0	0	0	0	0	0	0	0	0	0	0	0	0	0	0	0	0	0	0	0	0	0	0	0	0	0	0	0	0	0	0	0	0	0	0	0	0	0	0	0	0	0	0	0	0	0	0
ref|XM_023444875.1|	0	0	0	0	0	0	0	0	0	0	0	0	0	0	0	0	0	0	0	0	0	0	0	0	0	0	0	0	0	0	0	0	0	0	0	0	0	0	0	0	0	0	0	0	0	0	0	0	0	0	0	0	0	0	0	0	0	0	0	0	0	0	0	0	0	0	0	0	0	0	0	0
ref|XM_023444894.1|	0	0	0	0	0	0	0	0	0	0	0	0	0	0	0	0	0	0	0	0	0	0	0	0	0	0	0	0	0	0	0	0	0	0	0	0	0	0	0	0	0	0	0	0	0	0	0	0	0	0	0	0	0	0	0	0	0	0	0	0	0	0	0	0	0	0	0	0	0	0	0	0
ref|XM_023444906.1|	0	0	0	0	0	0	0	0	0	0	0	0	0	0	0	0	0	0	0	0	0	0	0	0	0	0	0	0	0	0	0	0	0	0	0	0	0	0	0	0	0	0	0	0	0	0	0	0	0	0	0	0	0	0	0	0	0	0	0	0	0	0	0	0	0	0	0	0	0	0	0	0
ref|XM_023444928.1|	0	0	0	0	0	0	0	0	0	0	0	0	0	0	0	0	0	0	0	0	0	0	0	0	0	0	0	0	0	0	0	0	0	0	0	0	0	0	0	0	0	0	0	0	0	0	0	0	0	0	0	0	0	0	0	0	0	0	0	0	0	0	0	0	0	0	0	0	0	0	0	0
ref|XM_023444939.1|	0	0	0	0	0	0	0	0	0	0	0	0	0	0	0	0	0	0	0	0	0	0	0	0	0	0	0	0	0	0	0	0	0	0	0	0	0	0	0	0	0	0	0	0	0	0	0	0	0	0	0	0	0	0	0	0	0	0	0	0	0	0	0	0	0	0	0	0	0	0	0	0
ref|XM_023444950.1|	0	0	0	0	0	0	0	0	0	0	0	0	0	0	0	0	0	0	0	0	0	0	0	0	0	0	0	0	0	0	0	0	0	0	0	0	0	0	0	0	0	0	0	0	0	0	0	0	0	0	0	0	0	0	0	0	0	0	0	0	0	0	0	0	0	0	0	0	0	0	0	0
ref|XM_023444961.1|	0	0	0	0	0	0	0	0	0	0	0	0	0	0	0	0	0	0	0	0	0	0	0	0	0	0	0	0	0	0	0	0	0	0	0	0	0	0	0	0	0	0	0	0	0	0	0	0	0	0	0	0	0	0	0	0	0	0	0	0	0	0	0	0	0	0	0	0	0	0	0	0
ref|XM_023444972.1|	0	0	0	0	0	0	0	0	0	0	0	0	0	0	0	0	0	0	0	0	0	0	0	0	0	0	0	0	0	0	0	0	0	0	0	0	0	0	0	0	0	0	0	0	0	0	0	0	0	0	0	0	0	0	0	0	0	0	0	0	0	0	0	0	0	0	0	0	0	0	0	0
ref|XM_023444984.1|	0	0	0	0	0	0	0	0	0	0	0	0	0	0	0	0	0	0	0	0	0	0	0	0	0	0	0	0	0	0	0	0	0	0	0	0	0	0	0	0	0	0	0	0	0	0	0	0	0	0	0	0	0	0	0	0	0	0	0	0	0	0	0	0	0	0	0	0	0	0	0	0
ref|XM_023444995.1|	0	0	0	0	0	0	0	0	0	0	0	0	0	0	0	0	0	0	0	0	0	0	0	0	0	0	0	0	0	0	0	0	0	0	0	0	0	0	0	0	0	0	0	0	0	0	0	0	0	0	0	0	0	0	0	0	0	0	0	0	0	0	0	0	0	0	0	0	0	0	0	0
ref|XM_023445008.1|	0	0	0	0	0	0	0	0	0	0	0	0	0	0	0	0	0	0	0	0	0	0	0	0	0	0	0	0	0	0	0	0	0	0	0	0	0	0	0	0	0	0	0	0	0	0	0	0	0	0	0	0	0	0	0	0	0	0	0	0	0	0	0	0	0	0	0	0	0	0	0	0
ref|XM_023445033.1|	0	0	0	0	0	0	0	0	0	0	0	0	0	0	0	0	0	0	0	0	0	0	0	0	0	0	0	0	0	0	0	0	0	0	0	0	0	0	0	0	0	0	0	0	0	0	0	0	0	0	0	0	0	0	0	0	0	0	0	0	0	0	0	0	0	0	0	0	0	0	0	0
ref|XM_023445074.1|	0	0	0	0	0	0	0	0	0	0	0	0	0	0	0	0	0	0	0	0	0	0	0	0	0	0	0	0	0	0	0	0	0	0	0	0	0	0	0	0	0	0	0	0	0	0	0	0	0	0	0	0	0	0	0	0	0	0	0	0	0	0	0	0	0	0	0	0	0	0	0	0
ref|XM_023445091.1|	0	0	0	0	0	0	0	0	0	0	0	0	0	0	0	0	0	0	0	0	0	0	0	0	0	0	0	0	0	0	0	0	0	0	0	0	0	0	0	0	0	0	0	0	0	0	0	0	0	0	0	0	0	0	0	0	0	0	0	0	0	0	0	0	0	0	0	0	0	0	0	0
ref|XM_023445098.1|	0	0	0	0	0	0	0	0	0	0	0	0	0	0	0	0	0	0	0	0	0	0	0	0	0	0	0	0	0	0	0	0	0	0	0	0	0	0	0	0	0	0	0	0	0	0	0	0	0	0	0	0	0	0	0	0	0	0	0	0	0	0	0	0	0	0	0	0	0	0	0	0
ref|XM_023445116.1|	0	0	0	0	0	0	0	0	0	0	0	0	0	0	0	0	0	0	0	0	0	0	0	0	0	0	0	0	0	0	0	0	0	0	0	0	0	0	0	0	0	0	0	0	0	0	0	0	0	0	0	0	0	0	0	0	0	0	0	0	0	0	0	0	0	0	0	0	0	0	0	0
ref|XM_023445137.1|	0	0	0	0	0	0	0	0	0	0	0	0	0	0	0	0	0	0	0	0	0	0	0	0	0	0	0	0	0	0	0	0	0	0	0	0	0	0	0	0	0	0	0	0	0	0	0	0	0	0	0	0	0	0	0	0	0	0	0	0	0	0	0	0	0	0	0	0	0	0	0	0
ref|XM_023445148.1|	0	0	0	0	0	0	0	0	0	0	0	0	0	0	0	0	0	0	0	0	0	0	0	0	0	0	0	0	0	0	0	0	0	0	0	0	0	0	0	0	0	0	0	0	0	0	0	0	0	0	0	0	0	0	0	0	0	0	0	0	0	0	0	0	0	0	0	0	0	0	0	0
ref|XM_023445157.1|	0	0	0	0	0	0	0	0	0	0	0	0	0	0	0	0	0	0	0	0	0	0	0	0	0	0	0	0	0	0	0	0	0	0	0	0	0	0	0	0	0	0	0	0	0	0	0	0	0	0	0	0	0	0	0	0	0	0	0	0	0	0	0	0	0	0	0	0	0	0	0	0
ref|XM_023445168.1|	0	0	0	0	0	0	0	0	0	0	0	0	0	0	0	0	0	0	0	0	0	0	0	0	0	0	0	0	0	0	0	0	0	0	0	0	0	0	0	0	0	0	0	0	0	0	0	0	0	0	0	0	0	0	0	0	0	0	0	0	0	0	0	0	0	0	0	0	0	0	0	0
ref|XM_023445180.1|	0	0	0	0	0	0	0	0	0	0	0	0	0	0	0	0	0	0	0	0	0	0	0	0	0	0	0	0	0	0	0	0	0	0	0	0	0	0	0	0	0	0	0	0	0	0	0	0	0	0	0	0	0	0	0	0	0	0	0	0	0	0	0	0	0	0	0	0	0	0	0	0
ref|XM_023445194.1|	0	0	0	0	0	0	0	0	0	0	0	0	0	0	0	0	0	0	0	0	0	0	0	0	0	0	0	0	0	0	0	0	0	0	0	0	0	0	0	0	0	0	0	0	0	0	0	0	0	0	0	0	0	0	0	0	0	0	0	0	0	0	0	0	0	0	0	0	0	0	0	0
ref|XM_023445204.1|	0	0	0	0	0	0	0	0	0	0	0	0	0	0	0	0	0	0	0	0	0	0	0	0	0	0	0	0	0	0	0	0	0	0	0	0	0	0	0	0	0	0	0	0	0	0	0	0	0	0	0	0	0	0	0	0	0	0	0	0	0	0	0	0	0	0	0	0	0	0	0	0
ref|XM_023445213.1|	0	0	0	0	0	0	0	0	0	0	0	0	0	0	0	0	0	0	0	0	0	0	0	0	0	0	0	0	0	0	0	0	0	0	0	0	0	0	0	0	0	0	0	0	0	0	0	0	0	0	0	0	0	0	0	0	0	0	0	0	0	0	0	0	0	0	0	0	0	0	0	0
ref|XM_023445235.1|	0	0	0	0	0	0	0	0	0	0	0	0	0	0	0	0	0	0	0	0	0	0	0	0	0	0	0	0	0	0	0	0	0	0	0	0	0	0	0	0	0	0	0	0	0	0	0	0	0	0	0	0	0	0	0	0	0	0	0	0	0	0	0	0	0	0	0	0	0	0	0	0
ref|XM_023445245.1|	0	0	0	0	0	0	0	0	0	0	0	0	0	0	0	0	0	0	0	0	0	0	0	0	0	0	0	0	0	0	0	0	0	0	0	0	0	0	0	0	0	0	0	0	0	0	0	0	0	0	0	0	0	0	0	0	0	0	0	0	0	0	0	0	0	0	0	0	0	0	0	0
ref|XM_023445326.1|	0	0	0	0	0	0	0	0	0	0	0	0	0	0	0	0	0	0	0	0	0	0	0	0	0	0	0	0	0	0	0	0	0	0	0	0	0	0	0	0	0	0	0	0	0	0	0	0	0	0	0	0	0	0	0	0	0	0	0	0	0	0	0	0	0	0	0	0	0	0	0	0
ref|XM_023445339.1|	0	0	0	0	0	0	0	0	0	0	0	0	0	0	0	0	0	0	0	0	0	0	0	0	0	0	0	0	0	0	0	0	0	0	0	0	0	0	0	0	0	0	0	0	0	0	0	0	0	0	0	0	0	0	0	0	0	0	0	0	0	0	0	0	0	0	0	0	0	0	0	0
ref|XM_023445361.1|	0	0	0	0	0	0	0	0	0	0	0	0	0	0	0	0	0	0	0	0	0	0	0	0	0	0	0	0	0	0	0	0	0	0	0	0	0	0	0	0	0	0	0	0	0	0	0	0	0	0	0	0	0	0	0	0	0	0	0	0	0	0	0	0	0	0	0	0	0	0	0	0
ref|XM_023445395.1|	0	0	0	0	0	0	0	0	0	0	0	0	0	0	0	0	0	0	0	0	0	0	0	0	0	0	0	0	0	0	0	0	0	0	0	0	0	0	0	0	0	0	0	0	0	0	0	0	0	0	0	0	0	0	0	0	0	0	0	0	0	0	0	0	0	0	0	0	0	0	0	0
ref|XM_023445407.1|	0	0	0	0	0	0	0	0	0	0	0	0	0	0	0	0	0	0	0	0	0	0	0	0	0	0	0	0	0	0	0	0	0	0	0	0	0	0	0	0	0	0	0	0	0	0	0	0	0	0	0	0	0	0	0	0	0	0	0	0	0	0	0	0	0	0	0	0	0	0	0	0
ref|XM_023445452.1|	0	0	0	0	0	0	0	0	0	0	0	0	0	0	0	0	0	0	0	0	0	0	0	0	0	0	0	0	0	0	0	0	0	0	0	0	0	0	0	0	0	0	0	0	0	0	0	0	0	0	0	0	0	0	0	0	0	0	0	0	0	0	0	0	0	0	0	0	0	0	0	0
ref|XM_023445473.1|	0	0	0	0	0	0	0	0	0	0	0	0	0	0	0	0	0	0	0	0	0	0	0	0	0	0	0	0	0	0	0	0	0	0	0	0	0	0	0	0	0	0	0	0	0	0	0	0	0	0	0	0	0	0	0	0	0	0	0	0	0	0	0	0	0	0	0	0	0	0	0	0
ref|XM_023445480.1|	0	0	0	0	0	0	0	0	0	0	0	0	0	0	0	0	0	0	0	0	0	0	0	0	0	0	0	0	0	0	0	0	0	0	0	0	0	0	0	0	0	0	0	0	0	0	0	0	0	0	0	0	0	0	0	0	0	0	0	0	0	0	0	0	0	0	0	0	0	0	0	0
ref|XM_023445496.1|	0	0	0	0	0	0	0	0	0	0	0	0	0	0	0	0	0	0	0	0	0	0	0	0	0	0	0	0	0	0	0	0	0	0	0	0	0	0	0	0	0	0	0	0	0	0	0	0	0	0	0	0	0	0	0	0	0	0	0	0	0	0	0	0	0	0	0	0	0	0	0	0
ref|XM_023445504.1|	0	0	0	0	0	0	0	0	0	0	0	0	0	0	0	0	0	0	0	0	0	0	0	0	0	0	0	0	0	0	0	0	0	0	0	0	0	0	0	0	0	0	0	0	0	0	0	0	0	0	0	0	0	0	0	0	0	0	0	0	0	0	0	0	0	0	0	0	0	0	0	0
ref|XM_023445515.1|	0	0	0	0	0	0	0	0	0	0	0	0	0	0	0	0	0	0	0	0	0	0	0	0	0	0	0	0	0	0	0	0	0	0	0	0	0	0	0	0	0	0	0	0	0	0	0	0	0	0	0	0	0	0	0	0	0	0	0	0	0	0	0	0	0	0	0	0	0	0	0	0
ref|XM_023445524.1|	0	0	0	0	0	0	0	0	0	0	0	0	0	0	0	0	0	0	0	0	0	0	0	0	0	0	0	0	0	0	0	0	0	0	0	0	0	0	0	0	0	0	0	0	0	0	0	0	0	0	0	0	0	0	0	0	0	0	0	0	0	0	0	0	0	0	0	0	0	0	0	0
ref|XM_023445554.1|	0	0	0	0	0	0	0	0	0	0	0	0	0	0	0	0	0	0	0	0	0	0	0	0	0	0	0	0	0	0	0	0	0	0	0	0	0	0	0	0	0	0	0	0	0	0	0	0	0	0	0	0	0	0	0	0	0	0	0	0	0	0	0	0	0	0	0	0	0	0	0	0
ref|XM_023445578.1|	0	0	0	0	0	0	0	0	0	0	0	0	0	0	0	0	0	0	0	0	0	0	0	0	0	0	0	0	0	0	0	0	0	0	0	0	0	0	0	0	0	0	0	0	0	0	0	0	0	0	0	0	0	0	0	0	0	0	0	0	0	0	0	0	0	0	0	0	0	0	0	0
ref|XM_023445589.1|	0	0	0	0	0	0	0	0	0	0	0	0	0	0	0	0	0	0	0	0	0	0	0	0	0	0	0	0	0	0	0	0	0	0	0	0	0	0	0	0	0	0	0	0	0	0	0	0	0	0	0	0	0	0	0	0	0	0	0	0	0	0	0	0	0	0	0	0	0	0	0	0
ref|XM_023445601.1|	0	0	0	0	0	0	0	0	0	0	0	0	0	0	0	0	0	0	0	0	0	0	0	0	0	0	0	0	0	0	0	0	0	0	0	0	0	0	0	0	0	0	0	0	0	0	0	0	0	0	0	0	0	0	0	0	0	0	0	0	0	0	0	0	0	0	0	0	0	0	0	0
ref|XM_023445610.1|	0	0	0	0	0	0	0	0	0	0	0	0	0	0	0	0	0	0	0	0	0	0	0	0	0	0	0	0	0	0	0	0	0	0	0	0	0	0	0	0	0	0	0	0	0	0	0	0	0	0	0	0	0	0	0	0	0	0	0	0	0	0	0	0	0	0	0	0	0	0	0	0
ref|XM_023445615.1|	0	0	0	0	0	0	0	0	0	0	0	0	0	0	0	0	0	0	0	0	0	0	0	0	0	0	0	0	0	0	0	0	0	0	0	0	0	0	0	0	0	0	0	0	0	0	0	0	0	0	0	0	0	0	0	0	0	0	0	0	0	0	0	0	0	0	0	0	0	0	0	0
ref|XM_023445621.1|	0	0	0	0	0	0	0	0	0	0	0	0	0	0	0	0	0	0	0	0	0	0	0	0	0	0	0	0	0	0	0	0	0	0	0	0	0	0	0	0	0	0	0	0	0	0	0	0	0	0	0	0	0	0	0	0	0	0	0	0	0	0	0	0	0	0	0	0	0	0	0	0
ref|XM_023445627.1|	0	0	0	0	0	0	0	0	0	0	0	0	0	0	0	0	0	0	0	0	0	0	0	0	0	0	0	0	0	0	0	0	0	0	0	0	0	0	0	0	0	0	0	0	0	0	0	0	0	0	0	0	0	0	0	0	0	0	0	0	0	0	0	0	0	0	0	0	0	0	0	0
ref|XM_023445634.1|	0	0	0	0	0	0	0	0	0	0	0	0	0	0	0	0	0	0	0	0	0	0	0	0	0	0	0	0	0	0	0	0	0	0	0	0	0	0	0	0	0	0	0	0	0	0	0	0	0	0	0	0	0	0	0	0	0	0	0	0	0	0	0	0	0	0	0	0	0	0	0	0
ref|XM_023445655.1|	0	0	0	0	0	0	0	0	0	0	0	0	0	0	0	0	0	0	0	0	0	0	0	0	0	0	0	0	0	0	0	0	0	0	0	0	0	0	0	0	0	0	0	0	0	0	0	0	0	0	0	0	0	0	0	0	0	0	0	0	0	0	0	0	0	0	0	0	0	0	0	0
ref|XM_023445688.1|	0	0	0	0	0	0	0	0	0	0	0	0	0	0	0	0	0	0	0	0	0	0	0	0	0	0	0	0	0	0	0	0	0	0	0	0	0	0	0	0	0	0	0	0	0	0	0	0	0	0	0	0	0	0	0	0	0	0	0	0	0	0	0	0	0	0	0	0	0	0	0	0
ref|XM_023445698.1|	0	0	0	0	0	0	0	0	0	0	0	0	0	0	0	0	0	0	0	0	0	0	0	0	0	0	0	0	0	0	0	0	0	0	0	0	0	0	0	0	0	0	0	0	0	0	0	0	0	0	0	0	0	0	0	0	0	0	0	0	0	0	0	0	0	0	0	0	0	0	0	0
ref|XM_023445730.1|	0	0	0	0	0	0	0	0	0	0	0	0	0	0	0	0	0	0	0	0	0	0	0	0	0	0	0	0	0	0	0	0	0	0	0	0	0	0	0	0	0	0	0	0	0	0	0	0	0	0	0	0	0	0	0	0	0	0	0	0	0	0	0	0	0	0	0	0	0	0	0	0
ref|XM_023445752.1|	0	0	0	0	0	0	0	0	0	0	0	0	0	0	0	0	0	0	0	0	0	0	0	0	0	0	0	0	0	0	0	0	0	0	0	0	0	0	0	0	0	0	0	0	0	0	0	0	0	0	0	0	0	0	0	0	0	0	0	0	0	0	0	0	0	0	0	0	0	0	0	0
ref|XM_023445795.1|	0	0	0	0	0	0	0	0	0	0	0	0	0	0	0	0	0	0	0	0	0	0	0	0	0	0	0	0	0	0	0	0	0	0	0	0	0	0	0	0	0	0	0	0	0	0	0	0	0	0	0	0	0	0	0	0	0	0	0	0	0	0	0	0	0	0	0	0	0	0	0	0
ref|XM_023443411.1|	0	0	0	0	0	0	0	0	0	0	0	0	0	0	0	0	0	0	0	0	0	0	0	0	0	0	0	0	0	0	0	0	0	0	0	0	0	0	0	0	0	0	0	0	0	0	0	0	0	0	0	0	0	0	0	0	0	0	0	0	0	0	0	0	0	0	0	0	0	0	0	0
ref|XM_023443432.1|	0	0	0	0	0	0	0	0	0	0	0	0	0	0	0	0	0	0	0	0	0	0	0	0	0	0	0	0	0	0	0	0	0	0	0	0	0	0	0	0	0	0	0	0	0	0	0	0	0	0	0	0	0	0	0	0	0	0	0	0	0	0	0	0	0	0	0	0	0	0	0	0
ref|XM_023443445.1|	0	0	0	0	0	0	0	0	0	0	0	0	0	0	0	0	0	0	0	0	0	0	0	0	0	0	0	0	0	0	0	0	0	0	0	0	0	0	0	0	0	0	0	0	0	0	0	0	0	0	0	0	0	0	0	0	0	0	0	0	0	0	0	0	0	0	0	0	0	0	0	0
ref|XM_023443493.1|	0	0	0	0	0	0	0	0	0	0	0	0	0	0	0	0	0	0	0	0	0	0	0	0	0	0	0	0	0	0	0	0	0	0	0	0	0	0	0	0	0	0	0	0	0	0	0	0	0	0	0	0	0	0	0	0	0	0	0	0	0	0	0	0	0	0	0	0	0	0	0	0
ref|XM_023443502.1|	0	0	0	0	0	0	0	0	0	0	0	0	0	0	0	0	0	0	0	0	0	0	0	0	0	0	0	0	0	0	0	0	0	0	0	0	0	0	0	0	0	0	0	0	0	0	0	0	0	0	0	0	0	0	0	0	0	0	0	0	0	0	0	0	0	0	0	0	0	0	0	0
ref|XM_023443515.1|	0	0	0	0	0	0	0	0	0	0	0	0	0	0	0	0	0	0	0	0	0	0	0	0	0	0	0	0	0	0	0	0	0	0	0	0	0	0	0	0	0	0	0	0	0	0	0	0	0	0	0	0	0	0	0	0	0	0	0	0	0	0	0	0	0	0	0	0	0	0	0	0
ref|XM_023443527.1|	0	0	0	0	0	0	0	0	0	0	0	0	0	0	0	0	0	0	0	0	0	0	0	0	0	0	0	0	0	0	0	0	0	0	0	0	0	0	0	0	0	0	0	0	0	0	0	0	0	0	0	0	0	0	0	0	0	0	0	0	0	0	0	0	0	0	0	0	0	0	0	0
ref|XM_023443539.1|	0	0	0	0	0	0	0	0	0	0	0	0	0	0	0	0	0	0	0	0	0	0	0	0	0	0	0	0	0	0	0	0	0	0	0	0	0	0	0	0	0	0	0	0	0	0	0	0	0	0	0	0	0	0	0	0	0	0	0	0	0	0	0	0	0	0	0	0	0	0	0	0
ref|XM_023443550.1|	0	0	0	0	0	0	0	0	0	0	0	0	0	0	0	0	0	0	0	0	0	0	0	0	0	0	0	0	0	0	0	0	0	0	0	0	0	0	0	0	0	0	0	0	0	0	0	0	0	0	0	0	0	0	0	0	0	0	0	0	0	0	0	0	0	0	0	0	0	0	0	0
ref|XM_023443562.1|	0	0	0	0	0	0	0	0	0	0	0	0	0	0	0	0	0	0	0	0	0	0	0	0	0	0	0	0	0	0	0	0	0	0	0	0	0	0	0	0	0	0	0	0	0	0	0	0	0	0	0	0	0	0	0	0	0	0	0	0	0	0	0	0	0	0	0	0	0	0	0	0
ref|XM_023443573.1|	0	0	0	0	0	0	0	0	0	0	0	0	0	0	0	0	0	0	0	0	0	0	0	0	0	0	0	0	0	0	0	0	0	0	0	0	0	0	0	0	0	0	0	0	0	0	0	0	0	0	0	0	0	0	0	0	0	0	0	0	0	0	0	0	0	0	0	0	0	0	0	0
ref|XM_023443583.1|	0	0	0	0	0	0	0	0	0	0	0	0	0	0	0	0	0	0	0	0	0	0	0	0	0	0	0	0	0	0	0	0	0	0	0	0	0	0	0	0	0	0	0	0	0	0	0	0	0	0	0	0	0	0	0	0	0	0	0	0	0	0	0	0	0	0	0	0	0	0	0	0
ref|XM_023443615.1|	0	0	0	0	0	0	0	0	0	0	0	0	0	0	0	0	0	0	0	0	0	0	0	0	0	0	0	0	0	0	0	0	0	0	0	0	0	0	0	0	0	0	0	0	0	0	0	0	0	0	0	0	0	0	0	0	0	0	0	0	0	0	0	0	0	0	0	0	0	0	0	0
ref|XM_023443644.1|	0	0	0	0	0	0	0	0	0	0	0	0	0	0	0	0	0	0	0	0	0	0	0	0	0	0	0	0	0	0	0	0	0	0	0	0	0	0	0	0	0	0	0	0	0	0	0	0	0	0	0	0	0	0	0	0	0	0	0	0	0	0	0	0	0	0	0	0	0	0	0	0
ref|XM_023443654.1|	0	0	0	0	0	0	0	0	0	0	0	0	0	0	0	0	0	0	0	0	0	0	0	0	0	0	0	0	0	0	0	0	0	0	0	0	0	0	0	0	0	0	0	0	0	0	0	0	0	0	0	0	0	0	0	0	0	0	0	0	0	0	0	0	0	0	0	0	0	0	0	0
ref|XM_023443661.1|	0	0	0	0	0	0	0	0	0	0	0	0	0	0	0	0	0	0	0	0	0	0	0	0	0	0	0	0	0	0	0	0	0	0	0	0	0	0	0	0	0	0	0	0	0	0	0	0	0	0	0	0	0	0	0	0	0	0	0	0	0	0	0	0	0	0	0	0	0	0	0	0
ref|XM_023443670.1|	0	0	0	0	0	0	0	0	0	0	0	0	0	0	0	0	0	0	0	0	0	0	0	0	0	0	0	0	0	0	0	0	0	0	0	0	0	0	0	0	0	0	0	0	0	0	0	0	0	0	0	0	0	0	0	0	0	0	0	0	0	0	0	0	0	0	0	0	0	0	0	0
ref|XM_023443676.1|	0	0	0	0	0	0	0	0	0	0	0	0	0	0	0	0	0	0	0	0	0	0	0	0	0	0	0	0	0	0	0	0	0	0	0	0	0	0	0	0	0	0	0	0	0	0	0	0	0	0	0	0	0	0	0	0	0	0	0	0	0	0	0	0	0	0	0	0	0	0	0	0
ref|XM_023443685.1|	0	0	0	0	0	0	0	0	0	0	0	0	0	0	0	0	0	0	0	0	0	0	0	0	0	0	0	0	0	0	0	0	0	0	0	0	0	0	0	0	0	0	0	0	0	0	0	0	0	0	0	0	0	0	0	0	0	0	0	0	0	0	0	0	0	0	0	0	0	0	0	0
ref|XM_023443734.1|	0	0	0	0	0	0	0	0	0	0	0	0	0	0	0	0	0	0	0	0	0	0	0	0	0	0	0	0	0	0	0	0	0	0	0	0	0	0	0	0	0	0	0	0	0	0	0	0	0	0	0	0	0	0	0	0	0	0	0	0	0	0	0	0	0	0	0	0	0	0	0	0
ref|XM_023443739.1|	0	0	0	0	0	0	0	0	0	0	0	0	0	0	0	0	0	0	0	0	0	0	0	0	0	0	0	0	0	0	0	0	0	0	0	0	0	0	0	0	0	0	0	0	0	0	0	0	0	0	0	0	0	0	0	0	0	0	0	0	0	0	0	0	0	0	0	0	0	0	0	0
ref|XM_023443772.1|	0	0	0	0	0	0	0	0	0	0	0	0	0	0	0	0	0	0	0	0	0	0	0	0	0	0	0	0	0	0	0	0	0	0	0	0	0	0	0	0	0	0	0	0	0	0	0	0	0	0	0	0	0	0	0	0	0	0	0	0	0	0	0	0	0	0	0	0	0	0	0	0
ref|XM_023443780.1|	0	0	0	0	0	0	0	0	0	0	0	0	0	0	0	0	0	0	0	0	0	0	0	0	0	0	0	0	0	0	0	0	0	0	0	0	0	0	0	0	0	0	0	0	0	0	0	0	0	0	0	0	0	0	0	0	0	0	0	0	0	0	0	0	0	0	0	0	0	0	0	0
ref|XM_023443788.1|	0	0	0	0	0	0	0	0	0	0	0	0	0	0	0	0	0	0	0	0	0	0	0	0	0	0	0	0	0	0	0	0	0	0	0	0	0	0	0	0	0	0	0	0	0	0	0	0	0	0	0	0	0	0	0	0	0	0	0	0	0	0	0	0	0	0	0	0	0	0	0	0
ref|XM_023443829.1|	0	0	0	0	0	0	0	0	0	0	0	0	0	0	0	0	0	0	0	0	0	0	0	0	0	0	0	0	0	0	0	0	0	0	0	0	0	0	0	0	0	0	0	0	0	0	0	0	0	0	0	0	0	0	0	0	0	0	0	0	0	0	0	0	0	0	0	0	0	0	0	0
ref|XM_023443839.1|	0	0	0	0	0	0	0	0	0	0	0	0	0	0	0	0	0	0	0	0	0	0	0	0	0	0	0	0	0	0	0	0	0	0	0	0	0	0	0	0	0	0	0	0	0	0	0	0	0	0	0	0	0	0	0	0	0	0	0	0	0	0	0	0	0	0	0	0	0	0	0	0
ref|XM_023443861.1|	0	0	0	0	0	0	0	0	0	0	0	0	0	0	0	0	0	0	0	0	0	0	0	0	0	0	0	0	0	0	0	0	0	0	0	0	0	0	0	0	0	0	0	0	0	0	0	0	0	0	0	0	0	0	0	0	0	0	0	0	0	0	0	0	0	0	0	0	0	0	0	0
ref|XM_023443872.1|	0	0	0	0	0	0	0	0	0	0	0	0	0	0	0	0	0	0	0	0	0	0	0	0	0	0	0	0	0	0	0	0	0	0	0	0	0	0	0	0	0	0	0	0	0	0	0	0	0	0	0	0	0	0	0	0	0	0	0	0	0	0	0	0	0	0	0	0	0	0	0	0
ref|XM_023443923.1|	0	0	0	0	0	0	0	0	0	0	0	0	0	0	0	0	0	0	0	0	0	0	0	0	0	0	0	0	0	0	0	0	0	0	0	0	0	0	0	0	0	0	0	0	0	0	0	0	0	0	0	0	0	0	0	0	0	0	0	0	0	0	0	0	0	0	0	0	0	0	0	0
ref|XM_023443937.1|	0	0	0	0	0	0	0	0	0	0	0	0	0	0	0	0	0	0	0	0	0	0	0	0	0	0	0	0	0	0	0	0	0	0	0	0	0	0	0	0	0	0	0	0	0	0	0	0	0	0	0	0	0	0	0	0	0	0	0	0	0	0	0	0	0	0	0	0	0	0	0	0
ref|XM_023443945.1|	0	0	0	0	0	0	0	0	0	0	0	0	0	0	0	0	0	0	0	0	0	0	0	0	0	0	0	0	0	0	0	0	0	0	0	0	0	0	0	0	0	0	0	0	0	0	0	0	0	0	0	0	0	0	0	0	0	0	0	0	0	0	0	0	0	0	0	0	0	0	0	0
ref|XM_023443968.1|	0	0	0	0	0	0	0	0	0	0	0	0	0	0	0	0	0	0	0	0	0	0	0	0	0	0	0	0	0	0	0	0	0	0	0	0	0	0	0	0	0	0	0	0	0	0	0	0	0	0	0	0	0	0	0	0	0	0	0	0	0	0	0	0	0	0	0	0	0	0	0	0
ref|XM_023443976.1|	0	0	0	0	0	0	0	0	0	0	0	0	0	0	0	0	0	0	0	0	0	0	0	0	0	0	0	0	0	0	0	0	0	0	0	0	0	0	0	0	0	0	0	0	0	0	0	0	0	0	0	0	0	0	0	0	0	0	0	0	0	0	0	0	0	0	0	0	0	0	0	0
ref|XM_023443998.1|	0	0	0	0	0	0	0	0	0	0	0	0	0	0	0	0	0	0	0	0	0	0	0	0	0	0	0	0	0	0	0	0	0	0	0	0	0	0	0	0	0	0	0	0	0	0	0	0	0	0	0	0	0	0	0	0	0	0	0	0	0	0	0	0	0	0	0	0	0	0	0	0
ref|XM_023444018.1|	0	0	0	0	0	0	0	0	0	0	0	0	0	0	0	0	0	0	0	0	0	0	0	0	0	0	0	0	0	0	0	0	0	0	0	0	0	0	0	0	0	0	0	0	0	0	0	0	0	0	0	0	0	0	0	0	0	0	0	0	0	0	0	0	0	0	0	0	0	0	0	0
ref|XM_023444029.1|	0	0	0	0	0	0	0	0	0	0	0	0	0	0	0	0	0	0	0	0	0	0	0	0	0	0	0	0	0	0	0	0	0	0	0	0	0	0	0	0	0	0	0	0	0	0	0	0	0	0	0	0	0	0	0	0	0	0	0	0	0	0	0	0	0	0	0	0	0	0	0	0
ref|XM_023444039.1|	0	0	0	0	0	0	0	0	0	0	0	0	0	0	0	0	0	0	0	0	0	0	0	0	0	0	0	0	0	0	0	0	0	0	0	0	0	0	0	0	0	0	0	0	0	0	0	0	0	0	0	0	0	0	0	0	0	0	0	0	0	0	0	0	0	0	0	0	0	0	0	0
ref|XM_023444049.1|	0	0	0	0	0	0	0	0	0	0	0	0	0	0	0	0	0	0	0	0	0	0	0	0	0	0	0	0	0	0	0	0	0	0	0	0	0	0	0	0	0	0	0	0	0	0	0	0	0	0	0	0	0	0	0	0	0	0	0	0	0	0	0	0	0	0	0	0	0	0	0	0
ref|XM_023444061.1|	0	0	0	0	0	0	0	0	0	0	0	0	0	0	0	0	0	0	0	0	0	0	0	0	0	0	0	0	0	0	0	0	0	0	0	0	0	0	0	0	0	0	0	0	0	0	0	0	0	0	0	0	0	0	0	0	0	0	0	0	0	0	0	0	0	0	0	0	0	0	0	0
ref|XM_023444071.1|	0	0	0	0	0	0	0	0	0	0	0	0	0	0	0	0	0	0	0	0	0	0	0	0	0	0	0	0	0	0	0	0	0	0	0	0	0	0	0	0	0	0	0	0	0	0	0	0	0	0	0	0	0	0	0	0	0	0	0	0	0	0	0	0	0	0	0	0	0	0	0	0
ref|XM_023444083.1|	0	0	0	0	0	0	0	0	0	0	0	0	0	0	0	0	0	0	0	0	0	0	0	0	0	0	0	0	0	0	0	0	0	0	0	0	0	0	0	0	0	0	0	0	0	0	0	0	0	0	0	0	0	0	0	0	0	0	0	0	0	0	0	0	0	0	0	0	0	0	0	0
ref|XM_023444094.1|	0	0	0	0	0	0	0	0	0	0	0	0	0	0	0	0	0	0	0	0	0	0	0	0	0	0	0	0	0	0	0	0	0	0	0	0	0	0	0	0	0	0	0	0	0	0	0	0	0	0	0	0	0	0	0	0	0	0	0	0	0	0	0	0	0	0	0	0	0	0	0	0
ref|XM_023444101.1|	0	0	0	0	0	0	0	0	0	0	0	0	0	0	0	0	0	0	0	0	0	0	0	0	0	0	0	0	0	0	0	0	0	0	0	0	0	0	0	0	0	0	0	0	0	0	0	0	0	0	0	0	0	0	0	0	0	0	0	0	0	0	0	0	0	0	0	0	0	0	0	0
ref|XM_023444107.1|	0	0	0	0	0	0	0	0	0	0	0	0	0	0	0	0	0	0	0	0	0	0	0	0	0	0	0	0	0	0	0	0	0	0	0	0	0	0	0	0	0	0	0	0	0	0	0	0	0	0	0	0	0	0	0	0	0	0	0	0	0	0	0	0	0	0	0	0	0	0	0	0
ref|XM_023444114.1|	0	0	0	0	0	0	0	0	0	0	0	0	0	0	0	0	0	0	0	0	0	0	0	0	0	0	0	0	0	0	0	0	0	0	0	0	0	0	0	0	0	0	0	0	0	0	0	0	0	0	0	0	0	0	0	0	0	0	0	0	0	0	0	0	0	0	0	0	0	0	0	0
ref|XM_023445975.1|	1.20311	1.02985	1.03465	0.739036	0.674638	1.06145	0.57337	0.801101	1.25098	2.28846	1.45166	1.23019	1.72731	0.723383	0.948517	0.880813	1.3029	1.08421	0.655401	0.767554	1.21671	0.839773	1.07103	0.645311	0.453128	0.62233	0.957033	0.74347	2.40328	1.22045	0.673976	0.974207	1.36189	1.89992	0.69105	1.0642	1.5996	0.777476	1.5804	1.03492	0.841593	0.940864	0.944884	0.817013	1.17086	0.658885	0.70295	0.916093	1.1751	1.30146	0.827757	1.19346	1.82267	0.738387	1.39022	1.5288	1.24222	1.45705	0.427484	1.24232	1.25434	0.70519	1.43303	1.4019	1.82786	0.432924	0.866829	1.15832	0.892903	1.08659	0.609587	0.917494
ref|XM_023446059.1|	0.668395	0.823881	1.24158	0.527883	0.28913	0.898147	1.31056	1.6022	0.893558	0.602228	1.74199	1.23019	1.20912	1.04489	1.72458	0.968894	1.3029	1.75142	0.901177	1.15133	0.995487	0.671819	0.93715	0.788714	0.725005	0.889043	0.877281	0.520429	0.662975	0.610224	1.0416	1.04915	0.291835	0.949961	0.592329	0.304058	0.799801	0.388738	1.65224	0.862436	0.467552	1.5396	1.22835	1.03983	0.780575	0.585675	0.84354	1.06878	1.09676	1.37802	1.14613	0.671324	1.19416	1.47677	1.58882	0.643706	1.06476	1.1503	1.11146	1.31997	0.564454	1.25367	1.28973	0.907113	1.15444	0.779263	1.04019	1.07558	0.669677	1.00897	0.948247	0.834085
ref|XM_023445825.1|	0	2.88358	0.103465	0	0	0.653198	0.40955	0.534068	2.14454	4.09515	0	0	0	0	0	0	1.76823	0	0.901177	0.153511	2.10158	0	1.13797	2.00763	0	1.42247	6.14096	0.148694	4.30934	0.152556	1.40922	0.74939	0	0.542835	0.789772	0.684131	0.363546	0	1.72408	0.603705	1.58968	1.7962	0.0944884	0.965561	0.845623	1.75703	0	0.763411	0.861741	2.06703	0.636736	0	0.125702	0.402757	1.12542	0	0	1.22699	1.28245	0.854098	0.0627171	0.940253	2.14955	2.72134	0.192407	0	0.520097	0	0.818494	0.155227	0.135464	3.25293
ref|XM_023445833.1|	9.75857	16.5806	13.3469	0.950189	4.33696	8.49157	4.66887	6.23079	11.6163	8.1903	11.3229	9.12389	12.0048	13.9854	12.4169	10.0413	5.39775	13.7612	10.7322	14.3533	9.62304	13.8563	11.9821	11.4722	12.9595	14.4914	5.82195	12.1186	10.4419	12.5859	9.31313	11.7654	15.6618	12.7566	14.6108	10.262	8.36155	8.09871	9.62609	8.88309	9.44455	11.2904	9.44884	12.7008	12.229	9.95648	11.5987	10.0007	8.85243	10.1055	8.46859	15.0675	10.8103	9.12915	8.93714	9.09234	8.51806	6.59507	8.72067	10.0939	8.15322	9.48089	8.02497	9.89578	13.4685	3.80973	10.922	15.1408	10.2684	12.0301	8.80515	9.00812
ref|XM_023445854.1|	0	0	0	0	0	0	0.08191	0	0	0	0	0	0.0863656	0.0803759	0	0.440406	0.0930646	0.0834009	0	0	0	0.0839773	0	0	0	0	0	0	0.0828719	0.228834	0.0612706	0.149878	0	0	0	0.0760146	0.145418	0	0	0.0862436	0	0.0855331	0	0.222822	0.130096	0	0	0.0763411	0	0.153113	0	0.223775	0.125702	0.0671261	0	0	0	0	0	0.0776453	0	0.0783544	0.143303	0	0.0962033	0.0865848	0.0866829	0	0.223226	0.155227	0.0677319	0
ref|XM_023445865.1|	34.6229	31.9254	68.5971	81.9274	87.7029	85.2423	125.24	55.454	38.423	42.6377	72.6796	51.9754	380.527	420.366	234.629	360.693	106.28	168.887	144.434	270.563	299.641	220.105	138.631	292.613	158.595	109.175	110.378	95.3128	105.164	107.171	157.159	121.476	84.632	85.225	64.2677	85.2884	244.23	433.378	163.572	231.478	331.588	207.503	332.694	421.504	224.48	182.877	281.672	255.208	231.965	265.039	215.472	396.827	165.423	217.489	159.544	137.512	246.58	184.432	255.635	204.285	279.216	284.975	350.376	192.803	291.015	280.188	260.309	249.783	361.03	218.327	300.865	270.577
ref|XM_023445874.1|	51.8675	24.8194	118.26	38.641	308.599	285.692	206.331	172.593	121.613	109.605	163.844	78.2194	362.476	395.771	281.451	471.587	358.206	447.946	575.033	602.453	292.341	372.775	271.841	502.052	244.055	113.086	244.043	181.63	208.506	208.315	320.997	381.814	184.245	230.976	256.182	108.397	288.146	317.729	270.752	352.65	359.641	258.652	357.166	330.593	256.744	290.715	292.709	288.111	209.09	199.047	197.134	238.842	238.016	180.502	298.964	237.286	180.654	251.379	182.792	310.348	199.378	242.507	221.905	261.826	251.476	276.552	321.16	288.338	340.717	253.796	295.921	245.221
ref|XM_023445886.1|	194.236	141.193	202.584	208.408	137.144	260.952	280.05	181.672	212.935	218.006	280.073	161.462	206.5	372.462	336.034	334.885	216.561	217.843	219.641	278.008	173.989	254.367	229.937	286.733	191.492	143.492	219.48	168.619	121.739	177.575	211.077	159.32	215.958	175.471	198.134	225.307	252.446	264.083	234.618	152.651	230.036	177.225	268.064	244.807	130.811	178.777	215.946	201.235	169.92	185.267	238.649	160.372	155.681	134.722	156.036	145.075	136.555	159.279	135.854	151.797	212.109	221.038	217.892	193.215	220.113	88.7494	130.718	149.505	240.116	246.19	222.838	210.023
ref|XM_023445846.1|	320.83	245.62	474.178	459.363	434.274	538.317	582.38	457.251	490.206	411.081	572.92	353.884	763.644	1067.47	857.114	1118.9	797.563	650.527	750.352	935.341	640.319	738.581	539.799	951.045	479.953	362.018	544.791	360.732	459.525	455.913	602.964	537.163	503.804	453.945	517.597	401.357	717.712	765.426	717.647	597.151	842.248	643.466	892.632	878.883	535.41	605.954	720.805	702.033	507.487	450.383	552.496	477.162	413.621	385.103	406.143	392.902	416.941	450.382	366.011	454.38	630.307	654.26	649.235	515.323	708.057	414.914	480.397	555.661	747.657	719.632	667.227	605.796
ref|XM_023445917.1|	16.4425	19.5672	15.7266	6.01786	11.9507	12.3291	13.9247	8.90113	16.5308	13.7308	13.8391	7.58615	29.537	29.0157	34.0604	31.9735	6.70065	24.5199	18.2693	25.0222	24.4447	23.7656	33.068	33.7713	14.3188	16.0917	19.4597	15.3898	32.2372	22.1969	21.5672	28.7016	17.5101	23.8847	20.1392	25.997	23.6305	35.9583	28.8064	32.2551	27.118	26.8574	26.2678	30.2295	17.8231	21.2307	32.4763	22.9023	35.4097	34.4505	19.1021	30.2096	21.9349	17.05	24.9578	14.4834	19.7867	21.9324	29.9239	18.3243	10.7246	37.8452	37.4021	38.676	39.732	34.4608	26.8717	32.3501	35.3441	40.6694	35.4915	31.1114
ref|XM_023446071.1|	48.5255	51.5955	37.1438	23.2268	29.8768	49.1531	31.863	40.3221	34.5807	37.4586	29.7105	26.1415	24.7005	22.3445	33.4568	28.8907	13.5874	27.3555	24.9872	22.4126	25.219	27.8805	37.2852	31.907	31.1752	31.1165	27.6742	30.4079	35.0548	35.0116	29.2261	34.1722	33.2691	33.52	36.8231	32.2302	30.6833	27.0821	28.5909	24.5794	22.6295	29.7655	33.7324	31.9378	36.2317	34.4084	29.1724	27.4828	37.1332	36.2878	32.2825	27.0767	40.9159	44.6389	35.8809	44.3352	39.5735	36.5796	38.6445	41.2297	18.1252	30.3232	31.455	30.3471	26.6483	17.5767	41.2611	37.5625	31.9957	32.0544	30.4116	35.6988
ref|XM_023446118.1|	4.81244	3.19254	5.69056	1.37249	1.83116	2.28619	1.6382	1.6022	1.42969	1.08401	0.870993	0.410062	0.950021	0.884135	1.03475	2.20203	0.279194	1.08421	1.80235	1.53511	1.32732	1.00773	2.67757	1.79253	1.99376	0.711235	0.398764	0.520429	1.98893	4.57668	2.45082	3.59707	1.84829	1.22138	2.17187	3.26863	0.508964	1.29579	1.00571	1.81112	0.187021	1.96726	1.32284	0.891287	1.88639	1.02493	0.913836	0.839752	4.62206	2.37326	1.52817	5.37059	2.19978	1.07402	2.25083	1.44834	1.06476	1.7638	1.02596	0.776453	0.0627171	1.09696	1.36138	1.07204	1.44305	1.90487	1.12688	1.24105	0.52086	2.17318	0.609587	1.08431
ref|XM_023445908.1|	7.35235	7.92985	11.6915	3.48403	4.91522	5.22558	5.16033	5.60771	9.11429	8.67208	7.1615	6.86854	3.54099	5.78707	4.4839	6.25377	2.97807	6.75548	3.93241	8.5966	4.6456	6.55023	5.22127	6.0229	3.26252	6.84563	3.90789	4.53517	6.21539	4.42412	4.96292	3.82189	4.86391	5.42835	6.12073	4.56087	5.88944	3.62822	5.10039	2.93228	5.23658	3.93452	4.063	4.8278	4.94364	4.31936	6.18596	4.50413	4.93543	4.51684	4.5845	5.07222	4.211	3.96044	3.90586	4.42548	4.1703	4.44784	4.78782	4.50343	4.01389	2.82076	6.09038	7.00951	5.7722	2.59754	5.54771	5.87432	5.50623	4.96726	5.01216	5.922
ref|XM_023446010.1|	0	0	0.206929	0	0	0	0.16382	0	0	0	0	0.102516	0	0	0	0.0880813	0	0	0	0	0.221219	0	0	0	0	0	0	0	0	0	0	0	0	0	0	0	0.145418	0	0	0	0.0935104	0	0	0.222822	0	0	0	0.229023	0	0	0	0.372958	0	0.134252	0	0	0.0887298	0	0	0	0	0	0	0	0	0	0	0	0	0	0	0
ref|XM_023446002.1|	0	0	0	0	0	0	0	0	0	0	0	0	0	0	0	0	0	0	0	0.0767554	0	0	0	0	0	0	0	0	0	0	0	0	0	0	0	0	0	0	0	0	0	0	0	0	0.130096	0	0	0	0	0	0	0.522141	0	0	0	0	0	0	0	0	0	0	0	0	0	0	0	0	0	0	0	0
ref|XM_023446019.1|	0.133679	1.44179	0.310394	0	0.385507	0.408249	0.16382	0.178023	0.714846	0.120446	0.193554	0.410062	0.0863656	0.482255	0.344915	0.440406	0.372258	0.500406	0.491551	0.153511	0.11061	0.167955	0.401636	0.286805	0.181251	0.355617	0.239258	0.223041	0.165744	0.228834	0.183812	0.449634	0.194556	0.135709	0.296164	0.608117	0.436255	0.388738	0.502855	0.258731	0.374042	0.342133	0.377954	0.148548	0.195144	0.439257	0.492065	0.0763411	0.783401	0.535896	0.191021	0.745915	0.251403	0.201378	0.331005	0.563242	0.354919	0.306747	0.51298	0.310581	0.376303	0.313418	0.573212	0.329859	0.0962033	0.17317	0	0.496421	0.223226	0.310454	0.270928	0.250226
ref|XM_023445987.1|	0	0	0	0	0	0	0	0	0	0	0	0	0	0	0	0	0	0	0	0	0	0	0	0	0	0	0	0	0	0	0	0	0	0	0	0	0	0.259159	0	0	0	0	0	0	0	0	0	0	0	0	0	0	0	0	0	0	0	0	0	0	0	0	0	0	0	0	0	0	0	0	0	0
ref|XM_023445994.1|	0	0	0	0	0	0	0	0	0.178712	0	0	0	0	0	0	0	0	0	0	0	0	0	0	0	0	0	0	0	0	0	0.0612706	0	0	0	0	0	0	0	0	0	0	0	0	0	0	0	0	0	0	0	0	0	0	0	0	0	0	0	0	0	0	0	0	0.247395	0	0	0	0	0	0	0	0.0834085
ref|XM_023445942.1|	14.0363	25.9523	11.3811	9.18516	15.613	13.064	15.481	5.34068	10.3653	6.38361	15.4843	7.17609	22.1959	16.1556	21.5572	20.1706	13.3082	27.8559	23.3487	20.6472	19.1355	27.1247	16.9356	26.6012	17.2189	17.1585	19.9382	16.5794	14.5026	18.9169	16.4818	16.8613	13.5217	13.7066	15.1044	24.6287	16.0687	26.3046	23.9216	18.5424	16.2708	20.4424	16.1575	18.4199	16.3921	22.4021	19.2608	21.1465	17.7049	29.015	34.4474	31.403	29.5399	24.6353	27.1424	25.5068	28.6597	25.46	24.5376	27.4864	14.4876	27.189	18.5577	17.4826	25.3015	13.1609	16.123	20.3533	18.8254	24.8363	25.5349	21.6028
ref|XM_023445898.1|	207.604	164.261	148.886	87.9452	154.01	151.787	150.96	113.489	157.266	100.933	173.521	114.715	217.296	221.275	217.814	215.975	243.457	284.397	338.433	234.564	253.296	263.269	200.617	266.944	292.449	246.976	316.379	198.804	252.511	263.235	268.365	288.066	240.666	257.032	220.445	295.469	257.827	344.876	294.745	282.707	239.667	275.588	224.41	249.04	345.209	281.271	248.282	253.071	211.362	317.174	377.33	263.383	224.126	258.838	251.365	257.643	249.952	293.25	341.474	332.477	275.642	297.904	244.69	269.165	250.129	196.894	250.774	273.28	295.774	299.122	283.932	289.428
ref|XM_023445953.1|	30.2115	49.4329	26.1766	5.27883	14.6493	26.4545	12.5322	20.5616	39.8527	28.4251	27.0008	29.9345	26.5142	23.4698	29.1453	25.8959	20.7534	35.1952	27.6088	33.6956	26.9887	31.1556	31.8631	28.8956	26.372	25.3377	21.0547	24.3115	31.4913	31.0451	28.9197	26.9031	30.059	25.5132	30.6037	27.6693	29.5199	20.2792	32.1109	28.5466	26.1829	38.7465	29.6694	31.3436	33.1094	29.4302	30.4378	29.6967	30.2393	29.8571	21.2033	42.2934	18.9809	19.6008	21.8463	20.5181	19.2544	22.0091	21.8872	20.1878	25.6513	24.2115	32.6731	28.5328	31.8433	16.1914	33.0262	32.3501	31.9957	28.4841	25.5349	29.6934
ref|XM_023445964.1|	5.0798	4.63433	5.89748	8.76285	4.43333	5.55218	5.32415	4.98463	5.09328	5.54049	5.32274	3.99811	2.59097	5.86744	3.96653	4.49214	3.1642	3.75304	2.78545	3.22372	4.31378	2.93921	4.35105	4.80398	3.26252	4.80083	2.31283	1.93302	2.81764	2.44089	4.28894	2.47299	1.84829	2.30705	1.67826	2.50848	5.08964	3.95217	3.16081	2.7598	3.55339	2.90813	4.53544	2.89668	3.2524	3.36763	2.10885	1.60316	4.3087	3.52161	4.52083	3.5058	4.52526	4.29607	3.50865	3.21853	4.52522	3.14416	2.6504	2.5623	2.82227	3.76101	3.79753	5.36022	3.17471	3.9829	2.86054	3.06126	2.15785	3.72545	3.79299	3.00271
ref|XM_023446052.1|	207.47	166.115	189.858	347.241	225.329	193.51	229.43	224.931	166.112	162.722	180.586	143.419	172.645	163.404	178.321	183.649	177.288	167.219	188.182	164.487	138.594	152.671	161.993	158.46	195.389	170.074	190.37	185.942	168.479	168.193	192.145	181.352	177.338	141.544	180.265	180.915	175.229	171.498	160.77	167.571	159.248	159.947	169.04	163.551	146.553	149.054	162.171	159.324	197.652	169.343	166.57	168.801	168.503	185.402	169.276	181.605	178.169	169.478	188.264	169.111	154.347	175.514	153.478	155.034	152.675	308.935	164.091	147.272	152.017	145.06	169.398	165.983
ref|XM_023446137.1|	10.5606	7.10597	6.10441	2.63941	3.7587	6.85858	8.60055	7.38793	5.89748	2.52936	7.93572	4.30565	8.20473	3.61692	9.5714	1.58546	2.14049	11.5927	3.44086	3.30048	8.51694	5.20659	6.69393	7.02672	7.88442	8.09029	5.18393	5.27863	11.4363	7.78035	6.55595	8.84281	8.17137	8.27823	10.9581	7.60146	7.77988	7.83955	4.5257	7.67568	4.11446	5.38859	10.6772	6.46183	7.61061	4.46577	3.72564	8.5502	5.71883	4.13406	3.82042	5.296	3.20539	8.65927	2.71424	5.14964	12.2447	7.13188	4.18934	9.70566	7.14975	4.85797	8.95644	7.7517	5.19498	9.35116	8.06151	2.64758	7.73849	7.91657	9.88886	3.00271
ref|XM_023446130.1|	6.95131	9.26866	6.82867	6.7569	15.5167	9.38972	7.20808	6.85387	9.56107	12.165	5.41951	6.66351	10.1048	16.8789	8.19174	18.409	15.914	10.0915	14.8285	16.9629	8.62755	15.7877	20.5504	12.5477	11.3282	8.97934	15.3125	13.1594	6.79549	12.8147	12.009	10.6413	9.72782	7.59969	10.267	13.3786	9.23406	10.8847	13.3616	13.1953	14.5876	11.9746	5.10237	13.3693	10.1475	16.4721	13.7075	10.077	15.8247	18.986	17.4466	14.9929	19.358	11.0087	17.5433	12.3913	8.60679	11.503	15.7314	11.6468	11.0382	18.9618	7.66671	14.4314	15.6811	6.75362	11.3555	17.2093	14.212	16.7645	10.9048	16.5149
ref|XM_023445931.1|	2.00519	1.75075	3.41433	3.27287	2.02391	2.36784	2.62112	1.6022	1.6084	2.77025	2.5162	1.74276	2.67733	2.81316	2.58686	2.64244	3.53645	3.08583	2.6216	3.22372	2.98646	2.09943	2.00818	3.15485	1.63126	1.86699	2.23308	2.08172	2.48616	2.66973	2.0832	2.47299	2.2374	2.30705	1.97443	2.73652	2.10857	3.49864	1.86775	3.3635	2.24425	2.90813	2.64567	2.07967	3.96792	2.85517	3.65534	1.6795	1.64514	1.22491	2.80164	1.56642	1.94837	1.67815	2.05223	1.44834	1.7746	2.99079	2.5649	1.47526	2.50868	3.05582	3.43927	2.88627	3.55952	2.77071	1.47361	2.48211	3.57161	3.02692	3.1834	1.58476
ref|XM_023446108.1|	2.40622	1.33881	2.69008	3.48403	3.18044	2.44949	2.29348	1.6022	2.05518	2.16802	2.5162	0.92264	1.72731	2.41128	2.84555	2.55436	2.69887	2.25183	1.88428	1.61186	1.21671	1.93148	1.07103	1.43402	1.90314	2.0448	1.59506	1.2639	1.49169	2.74601	3.18607	2.09829	1.07006	2.03563	1.97443	1.36826	1.30877	2.00848	2.08326	1.3799	1.96372	1.11193	2.26772	1.55975	3.31745	2.3427	1.4762	1.6795	1.41012	0.995236	3.6294	0.820507	2.07408	1.5439	1.05922	2.4139	1.95206	1.91717	2.39391	2.17407	1.12891	1.25367	2.14955	1.89669	1.92407	2.59754	2.60049	1.24105	2.38107	1.00897	1.42237	2.58566
ref|XM_023446026.1|	1.60415	2.26567	3.10394	2.74499	3.18044	2.44949	3.52213	4.09452	1.51905	2.28846	1.35488	0.615093	3.10916	3.61692	3.8803	3.17093	2.14049	1.91822	2.94931	2.60968	1.76975	1.93148	1.94124	3.51336	1.45001	1.9559	2.31283	2.97388	2.0718	2.59345	1.77685	2.32311	1.84829	2.44276	2.17187	2.05239	2.54482	3.56343	2.9453	2.41482	1.30915	2.48046	3.02363	2.74813	2.27668	3.00159	2.10885	3.35901	1.09676	0.612453	2.54694	1.11887	1.50842	2.41654	2.18463	2.89668	1.33095	1.84048	1.70993	2.01878	1.19162	3.29089	2.00624	1.73176	2.8861	2.68413	2.68717	2.31663	2.6043	2.8717	1.82876	2.33544
ref|XM_023446083.1|	3.34198	1.54478	3.62126	5.06767	4.24058	3.26599	4.50505	3.38243	2.32325	2.52936	2.12909	1.53773	2.15914	2.49165	2.84555	3.43517	2.69887	3.00243	2.37583	2.76319	2.54402	3.35909	1.20491	3.44166	2.62814	2.31151	4.2269	3.86604	2.0718	2.97484	2.57336	2.77274	0.680947	2.03563	2.56676	3.04058	2.25398	2.59159	2.58611	2.32858	1.21563	2.56599	2.17323	2.37677	1.6262	3.29442	2.53062	2.74828	1.1751	2.44981	2.99266	2.90907	3.20539	3.42343	4.43547	4.42548	2.66189	3.75766	4.18934	3.33875	1.44249	2.42899	1.93459	2.30902	2.30888	5.19509	2.68717	2.81305	3.19957	2.63886	2.43835	1.9184
ref|XM_023445804.1|	17.2446	15.8597	17.3821	8.65727	17.2515	16.085	14.2523	15.755	15.9947	17.585	16.1618	15.5824	19.9504	20.9781	16.9871	17.2639	21.2187	21.1838	19.5801	21.8753	20.0203	20.6584	16.2663	19.7895	18.4876	17.3363	19.0609	19.925	16.7401	23.3411	18.1361	18.5099	19.0665	18.4564	19.2507	15.583	14.76	15.7439	19.324	16.8175	20.9463	18.9884	20.315	20.7224	20.9454	21.0111	18.8391	18.7036	13.9445	13.474	16.3004	11.6363	14.4557	13.3581	14.4318	13.2764	12.4222	14.4938	16.1589	14.3644	18.5015	17.473	14.187	17.2352	17.3166	12.0353	17.4233	19.1122	19.7183	21.4989	16.7298	17.2656
ref|XM_023445814.1|	0	0	0	0	0	0	0	0	0	0.120446	0	0	0	0	0	0	0	0	0	0	0	0	0	0	0	0	0.0797528	0	0	0	0	0	0	0	0	0	0	0	0	0	0	0	0.0944884	0	0	0	0	0	0	0	0	0	0	0	0.132402	0	0	0	0	0	0	0	0	0	0	0	0	0	0.0744086	0	0	0
ref|XM_023446093.1|	0	0	0	0	0	0	0	0	0	0	0	0	0	0	0	0	0	0	0	0	0	0	0	0	0	0	0	0.074347	0	0	0	0	0	0	0	0	0	0	0	0	0	0	0	0	0	0	0	0	0	0	0	0	0	0	0	0	0	0	0.0854967	0	0	0	0	0	0	0	0	0	0	0.0776134	0	0
ref|XM_023446120.1|	0	0	0	0	0	0	0	0	0	0	0	0	0	0	0	0	0	0	0	0	0	0	0	0	0	0	0	0	0	0	0	0	0	0	0	0	0	0	0	0	0	0	0	0	0	0	0	0	0	0	0	0	0	0	0	0	0	0	0	0	0	0	0	0	0	0	0	0	0	0	0	0
ref|XM_023446098.1|	0.133679	0.308955	0.413859	0.527883	0.0963768	0.0816497	0.40955	0.0890113	0.357423	0.240891	0.483885	0.102516	0.345462	0.643007	0.0862288	0.176163	0.465323	0.583807	0.327701	0.537287	0.221219	0	0.133879	0.0717012	0.181251	0.177809	0.478517	0.223041	0.165744	0.457668	0.428894	0.299756	0.194556	0.271417	0.0987215	0.228044	0.290837	0.0647897	0.431019	0.344974	0	0.171066	0.283465	0.297096	0.260192	0.0732094	0.210885	0.152682	0.0783401	0.45934	0.318368	0.223775	0.628508	0.335631	0.198603	0	0	0.383434	0.0854967	0.232936	0.313585	0.235063	0.429909	0.412324	0.28861	0.17317	0.346732	0	0.148817	0.0776134	0.135464	0.250226
ref|XM_023446043.1|	0	0	0	0	0	0	0	0	0	0	0	0	0	0	0	0	0	0	0	0	0	0	0	0	0	0	0	0	0	0	0	0	0	0	0	0	0	0	0	0	0	0	0	0	0.0650479	0	0	0	0	0	0	0	0	0	0	0	0	0	0	0	0	0	0	0	0	0	0	0	0	0	0	0
ref|XM_023446102.1|	0	0	0	0	0	0	0	0	0	0	0	0	0	0	0	0	0	0	0	0	0	0	0	0	0	0	0	0	0	0	0	0	0	0	0	0	0	0	0	0	0	0	0	0	0	0	0	0	0	0	0	0	0	0	0	0	0	0	0	0	0	0	0	0	0	0	0	0	0	0	0	0
ref|XM_023446032.1|	7.75338	23.3776	31.6602	13.8305	17.7333	23.1885	14.0066	26.5254	52.0944	27.9434	36.0978	42.954	3.02279	2.6524	2.24195	4.40406	5.67694	5.50446	4.17818	1.91888	5.86231	2.26739	30.3235	5.8795	3.62502	4.0896	3.98764	5.20429	3.56349	13.1961	8.39407	7.26909	7.00403	5.15693	11.1555	5.92914	5.45319	8.8114	3.08897	2.67355	4.67552	13.7708	5.6693	4.15934	6.76499	7.46736	3.86623	4.19876	27.8891	21.2062	13.8172	17.902	25.7688	5.03446	19.9927	12.2304	26.6189	19.7085	9.83212	14.442	6.20899	5.17139	1.93459	5.52515	7.88867	11.6024	2.94722	3.06126	6.84559	16.3764	4.53804	3.66997
ref|XM_023446115.1|	28.741	54.7881	76.3569	40.0135	61.7775	78.2204	50.8661	65.1562	96.1468	74.1944	83.0347	99.8502	13.5594	12.6994	8.62288	11.9791	19.3574	16.847	12.9442	11.8203	19.7991	12.0927	46.4559	17.3517	16.4032	25.6933	27.6742	15.5385	24.1986	45.3854	28.5521	33.3479	20.8175	25.1061	32.4794	22.6523	27.8476	33.1723	15.8759	13.8852	20.9463	33.6145	21.6378	18.9398	29.2716	25.6233	23.4082	16.337	101.215	64.5372	34.2564	39.6827	93.8991	21.2119	90.3644	39.5074	72.1373	75.3832	39.585	64.9115	26.7175	20.0587	19.9191	16.7404	25.5901	45.9765	15.9497	15.8855	22.9178	24.5258	18.6263	25.1894
ref|XM_023446301.1|	3.47565	1.44179	2.48315	2.53384	14.6493	9.47137	4.75078	5.07364	4.46779	7.58807	4.06464	2.46037	13.9049	15.4322	12.7619	16.3831	10.3302	8.6737	12.2888	15.8884	11.1716	13.7723	12.5176	13.7666	9.60631	11.8243	12.2819	12.5646	8.86729	12.4333	11.8865	9.51726	9.33871	8.41394	11.2542	9.27378	12.7241	11.0142	11.6375	10.8667	9.44455	10.0929	10.2047	10.9183	6.69994	10.9082	9.20865	9.54264	6.50223	8.34467	9.80574	6.71324	9.80472	8.05514	9.53295	7.48308	8.16314	7.592	9.23365	9.00686	4.13933	12.3016	9.95956	10.8854	9.33172	12.8146	8.75497	10.3421	11.0125	14.2809	12.6659	9.25834
ref|XM_023446236.1|	0.534716	1.54478	1.55197	0.211153	0.192754	0.979797	0.57337	0.534068	1.51905	0.843119	1.45166	1.43522	1.20912	1.60752	1.55212	1.14506	0.837581	1.41782	1.47465	1.68862	0.663658	1.67955	1.07103	1.07552	0.906256	1.06685	0.877281	0.892164	1.74031	0.915335	1.28668	1.7236	0.875504	1.22138	1.08594	0.83616	1.09064	0.453528	1.22122	0.603705	1.87021	0.598732	0.850395	1.11411	1.4961	0.805304	1.12472	0.839752	0.31336	0.535896	0.509389	0.745915	0.377105	0.335631	0.264804	0.321853	0.354919	1.1503	0.341987	0.0776453	0.815322	0.626835	0.859818	0.659719	0.769627	0.259754	1.47361	0.827368	1.19054	0.776134	1.08371	1.16772
ref|XM_023446248.1|	5.61452	3.39851	4.75937	6.86247	6.16812	5.06228	4.34123	3.73847	4.91457	4.93827	4.74207	3.69056	6.13195	5.70669	7.07076	5.98953	5.86307	6.58867	5.89861	5.83341	4.75621	7.55796	6.22536	5.7361	6.52504	4.35631	6.22072	5.12994	6.29826	6.02596	5.14673	4.64622	3.79385	3.39272	5.62712	4.10479	4.50797	7.70997	5.89059	5.77832	5.14307	4.96092	5.6693	6.68465	6.2446	6.51564	4.70977	5.95461	6.65891	5.43552	6.04899	5.81814	5.59372	4.49745	4.43547	4.34501	5.14633	5.36808	5.72828	5.51282	3.19857	7.0519	5.01561	7.00951	8.08108	10.8231	5.46102	5.62611	5.35742	5.89862	6.16361	6.58927
ref|XM_023446258.1|	0.401037	0.823881	0.310394	1.58365	2.98768	1.55134	1.80202	1.24616	0.893558	0.963564	1.16132	0.717609	2.07277	2.6524	1.37966	2.29011	3.53645	2.66883	2.45775	2.22591	1.32732	2.09943	1.13797	2.22274	0.543753	1.86699	1.67481	1.63563	1.07733	1.14417	1.28668	1.42384	0.680947	0.949961	0.888493	0.98819	1.09064	1.10142	1.50857	0.862436	1.49617	1.0264	1.32284	1.7083	1.23591	1.68382	1.26531	0.916093	1.09676	1.30146	2.03756	1.41724	1.25702	0.939766	1.78743	1.04602	1.06476	0.460121	2.4794	1.7082	1.37978	1.01861	0.859818	0.742184	0.86583	1.21219	1.47361	1.572	1.78581	1.94034	1.28691	1.08431
ref|XM_023446281.1|	0.133679	0.308955	0.517323	0	0.0963768	0.244949	0.16382	0.0890113	0.268067	0.240891	0	0.102516	0.0863656	0.0803759	0.172458	0.176163	0.0930646	0.166802	0.409626	0.230266	0.11061	0.251932	0.334697	0.0717012	0.0906256	0.444522	0.159506	0.074347	0.331488	0.0762779	0.306353	0.074939	0.194556	0.135709	0	0.152029	0.218128	0.129579	0	0.0862436	0.187021	0.0855331	0	0.445643	0.390288	0.219628	0.42177	0.381706	0.31336	0.22967	0.509389	0.298366	0.377105	0.201378	0.198603	0.24139	0.532379	0.536808	0.0854967	0.465872	0.0627171	0.0783544	0.143303	0.329859	0.28861	0.17317	0.260049	0.248211	0.0744086	0.0776134	0.270928	0.417043
ref|XM_023446266.1|	12.6995	9.88657	10.3465	18.7926	17.1551	13.9621	15.3991	13.0847	12.8672	9.03341	11.9036	9.02137	14.5094	14.4677	13.8828	12.1552	15.7279	11.5927	13.4357	13.2019	14.6005	12.7646	11.3127	14.7705	12.5063	13.3356	15.5518	14.2003	13.1766	13.5012	14.3373	12.5148	11.8679	12.2138	13.4261	12.0103	13.5966	13.0875	11.9249	13.109	10.2861	12.9155	12.378	12.7008	13.3999	14.9347	11.5284	12.1382	11.046	11.4069	14.0082	10.1444	11.8159	12.6197	11.85	13.9201	12.0673	9.66254	14.6199	12.5009	11.2264	12.2233	11.6792	12.6996	10.9672	23.2913	12.569	11.8314	12.6495	10.4002	13.5464	14.8467
ref|XM_023446311.1|	2843.75	2788.84	3259.76	4502.73	3120.97	2956.86	3422.04	3400.32	2949.63	2660.28	3248.03	3271.99	2431.97	2585.53	2728.28	2478.08	3086.77	2410.04	2546.4	2544.59	2192.95	2378.83	2654.68	2549.12	2692.94	2398.99	2572.19	2491.81	2372.71	2478.04	2588.19	2653.22	2413.67	2115.7	2452.34	2515.25	2445.28	2516.37	2445.39	2377.39	2513.56	2387.49	2594.84	2602.26	2296.58	2218.32	2338.29	2425.13	2789.85	2527.29	2644.94	2778.31	2551.87	2446.08	2714.04	2775.98	2585.68	2555.9	2460.68	2542.19	2858.64	2424.29	2572	2696.85	2742.76	3800.9	2517.62	2388.03	2415.97	2525.62	2650.62	2528.11
ref|XR_002762716.1|	0.668395	0.720896	0.517323	0.31673	0.963768	0.163299	0.57337	0.445056	0.178712	0.722673	0.193554	0.102516	0.259097	0.643007	0.517373	0.792731	0.279194	0.250203	0.16385	0.153511	0.884877	0.503864	0.401636	0.215104	0.362502	0.533426	0.239258	0.74347	0.828719	0.38139	0.306353	0.224817	0	0.135709	0.493607	0.0760146	0	0.194369	0.646528	0.689949	0.0935104	0.256599	0.283465	0.891287	0.130096	0.512466	0.28118	0.305364	0.23502	0.306227	1.27347	0.447549	0.81706	0.939766	0.993015	0.482779	0.709839	0.690182	0.598477	0.388227	0.0627171	0.548481	0.214955	0.329859	0.673423	0.0865848	0.693463	0.330947	0.223226	0.310454	0.745051	0.58386
ref|XM_023446165.1|	2.00519	1.23582	1.86236	2.74499	3.27681	2.04124	3.52213	2.67034	0.268067	1.92713	2.12909	0.717609	3.36826	2.25053	1.72458	2.55436	1.67516	2.41863	1.80235	2.37942	1.65914	2.26739	1.13797	2.72465	1.81251	3.02275	3.11036	2.45345	2.6519	2.66973	1.65431	2.99756	1.94556	2.17134	1.97443	2.12841	1.23606	2.91554	2.58611	1.89736	1.21563	1.283	2.26772	1.4112	2.21163	1.5374	2.31974	2.5956	0.783401	0.995236	4.01144	1.34265	1.94837	2.61792	1.39022	2.89668	1.95206	1.84048	2.22291	2.25171	0.752605	2.97747	2.00624	1.81423	2.7899	0.952433	2.08039	1.73747	2.23226	2.56124	2.09969	2.58566
ref|XM_023446176.1|	39.4353	19.4642	48.5249	52.5771	78.5471	52.0109	61.7601	61.6848	33.4191	39.1448	36.8721	30.0371	19.1732	20.0136	16.211	19.9064	52.8607	20.5166	36.7025	24.0244	14.3793	28.2164	14.9944	20.5066	35.344	42.0517	48.0112	46.0951	22.2925	39.2069	33.7601	26.3036	28.308	35.6914	36.2308	31.6221	18.9044	13.9946	23.3469	18.1112	15.1487	20.528	21.0709	17.5286	22.7017	26.4286	17.5738	22.9787	22.0136	23.656	50.1748	16.7831	40.9787	47.7267	37.867	48.4388	27.595	29.8312	34.8827	38.745	14.2368	18.4916	12.1808	15.256	15.6811	24.7633	20.7172	21.1806	17.6348	15.8331	17.0684	16.7651
ref|XM_023446186.1|	9.35753	11.5343	9.82914	6.54574	13.3964	9.30807	9.25583	9.16816	8.57815	8.43119	7.83894	4.20314	8.80929	5.62631	7.41568	6.42993	5.67694	7.33928	7.04556	5.98692	7.18963	7.30603	10.1748	7.88714	5.16566	6.57892	7.098	9.88815	10.2761	12.2807	8.3328	9.2175	5.93397	8.54965	7.89772	10.566	7.56175	11.6621	8.76405	9.74553	8.69647	9.92184	7.46458	7.72449	7.61061	9.44402	8.15422	7.63411	12.6128	15.2348	8.91431	10.8904	13.7643	10.7402	13.5712	13.8397	10.2039	10.1227	11.9695	9.47273	5.58182	11.2047	9.74461	10.3081	8.7545	11.5158	7.97483	10.1766	9.44989	14.5137	10.2953	9.67539
ref|XM_023446214.1|	2.80726	1.54478	1.7589	0.31673	1.92754	0.734847	1.06483	1.6022	1.25098	1.92713	0.774216	1.43522	1.29548	0.482255	0.68983	0.264244	0.465323	0.834009	1.47465	1.07457	0.663658	1.34364	1.60654	0.430207	1.17813	1.33356	0.717775	0.892164	1.07733	0.533946	1.59304	1.3489	0.680947	0.407126	1.28338	0.684131	1.09064	0.388738	0.574692	0.517462	0.561062	0.769798	0.283465	0.891287	0.845623	0.512466	0.210885	0.458047	2.58522	2.14359	1.14613	1.19346	2.63973	1.67815	1.58882	3.29899	1.59714	1.99386	1.79543	1.39762	0.376303	0.70519	0.716515	1.07204	0.673423	0.779263	1.64698	1.07558	0.372043	1.1642	1.15144	0.58386
ref|XM_023446294.1|	15.9078	18.5373	22.4518	2.21711	8.57754	14.2071	9.0101	12.9066	18.9434	23.8482	9.09704	13.122	20.0368	17.2004	22.7644	10.7459	17.2169	24.7701	15.0742	28.3227	21.3477	24.5214	24.8345	23.3746	13.8657	18.6699	16.9076	19.8506	23.0384	28.2991	14.031	21.4326	18.3856	18.4564	13.2287	16.1151	10.6882	16.1326	18.8212	21.8196	19.2631	30.1932	23.0552	17.9743	16.262	17.2042	22.7756	27.9408	15.1196	15.6176	14.836	16.7831	18.101	12.8882	19.4631	12.3109	14.463	19.4018	13.1665	14.7526	10.7873	17.238	15.6917	16.5754	19.3369	8.31214	17.3366	22.4217	24.406	21.3437	20.7937	18.4333
ref|XM_023446290.1|	7.88706	21.6269	11.3811	4.53979	16.5768	21.5555	10.8121	19.5825	22.607	16.501	26.3234	21.9383	32.9916	28.855	16.8146	27.8337	20.6603	28.1895	32.1147	25.713	25.6614	29.8959	30.3904	25.3822	22.747	25.6933	27.3552	23.4936	25.2759	24.2564	27.2041	25.0296	28.308	26.0561	26.2599	28.3534	28.2839	22.3524	29.5248	28.7191	28.2401	16.5079	19.1811	23.5448	28.6861	26.4286	27.4854	19.1616	30.2393	32.2303	29.2899	27.1513	22.5006	28.5957	19.8603	24.6217	29.2808	19.2484	31.3773	30.2817	34.3062	36.7482	32.6014	35.295	32.3243	18.6157	29.8189	33.343	22.8434	31.7439	27.5669	32.6127
ref|XM_023446225.1|	23.2602	21.7299	21.5206	23.438	26.9855	21.3106	22.9348	21.1847	18.8541	22.7642	23.8072	17.3251	20.0368	20.2547	23.2818	18.4971	16.9378	20.6834	21.3825	21.645	17.5869	20.2385	18.0067	20.5783	22.2033	22.8484	19.3799	19.2559	18.9777	23.4173	19.4228	23.0812	19.1638	18.7278	21.9162	20.3719	18.9771	20.2792	19.6832	19.6635	20.0112	19.1594	19.7481	17.4544	20.7503	19.4005	19.9638	24.0474	18.4883	16.919	25.5331	16.4101	19.9237	18.4597	18.8011	18.587	19.2544	21.3189	23.4261	19.0231	16.6827	20.9206	17.483	21.5233	18.471	27.3608	19.677	16.8783	20.4624	23.6721	18.6263	19.6844
ref|XM_023446202.1|	0.534716	1.95672	0.620788	0.105577	0.674638	0.489898	0.40955	1.15715	1.25098	1.68624	1.06455	0.410062	2.07277	0.643007	0.862288	0.968894	1.20984	1.50122	1.88428	0.844309	1.54853	1.93148	1.8743	1.50573	1.45001	1.68918	1.27604	1.85867	1.16021	1.06789	1.10287	2.09829	0.778226	1.89992	0.789772	1.21623	0.87251	0.971846	0.431019	1.63863	2.05723	1.36853	1.13386	1.26266	1.56115	1.02493	0.84354	0.992434	2.03684	3.29194	1.14613	1.71561	1.57127	1.00689	2.11843	1.5288	0.266189	1.38036	0.940464	0.776453	1.31706	1.25367	0.859818	1.4019	1.63546	0.346339	1.56029	1.24105	0.297634	0.465681	2.50608	1.25113
ref|XM_023446195.1|	0.935753	1.85373	0.620788	0.105577	0.192754	1.1431	1.14674	0.623079	1.34034	0.120446	0.193554	2.15283	1.38185	2.0094	1.46589	1.58546	0.930646	1.91822	0.737326	1.61186	2.54402	1.51159	3.21309	1.86423	0.906256	1.86699	1.67481	0.817817	1.57457	1.83067	1.65431	2.92262	1.94556	1.35709	2.07315	2.66051	1.01793	0.518318	2.22693	1.81112	1.02861	1.45406	1.22835	1.26266	0.390288	1.17135	2.53062	0.916093	0.940081	0.842123	0.70041	2.83448	0.439956	0.805514	0.66201	0.965558	2.66189	0.460121	2.6504	0.776453	1.00347	2.66405	1.93459	2.06162	1.44305	0.779263	0.866829	2.15116	3.12516	2.56124	1.42237	1.50135
ref|XM_023446154.1|	5.88188	8.65075	8.38064	1.90038	4.62609	4.32743	4.34123	5.16265	9.38236	6.98584	5.12918	2.97295	10.1048	8.35909	11.0373	8.80813	2.69887	12.0931	5.89861	10.669	11.1716	9.15353	10.6433	12.3326	4.98441	7.29015	6.14096	6.09645	11.6021	7.39896	6.00452	12.0652	6.61492	7.05685	6.61434	7.44943	6.10757	8.8114	9.12323	13.9715	8.32242	7.44138	9.54333	12.8494	8.19604	7.46736	11.5987	9.31361	9.79251	8.115	4.32981	9.77149	5.71942	4.09469	5.42848	3.21853	5.41252	4.0644	9.74663	5.51282	5.08008	13.3986	12.1808	14.7612	12.4102	6.75362	9.01502	11.2522	12.575	14.1256	11.7854	14.7633
ref|XM_023446274.1|	0.133679	3.81045	0.827717	0	0.192754	0.571548	0	0.534068	2.32325	0.481782	0.387108	1.43522	0.690924	0	0.431144	0.352325	0.372258	0.583807	0.409626	0.767554	0.442438	0.839773	1.8743	1.00382	0.543753	0.355617	0.159506	0.520429	0.911591	0.38139	0.857788	0.299756	0.583669	0.814252	1.08594	0.304058	0.436255	0.259159	0.431019	0.517462	0.748083	2.99366	2.74016	2.0054	1.17086	0.366047	0.984131	0.152682	0.940081	1.45458	0.509389	2.53611	0.377105	0.0671261	0.66201	1.04602	0.709839	0.460121	1.11146	0.698808	0.376303	0.940253	0.859818	0.247395	0.962033	0.519509	1.38693	0.827368	0.148817	1.24182	1.08371	1.25113
ref|XM_023446353.1|	0.935753	0.720896	0.413859	0.105577	0.578261	0.489898	0.24573	0.356045	0.714846	0	1.06455	0.205031	1.12275	1.04489	0.68983	0.70465	1.02371	1.16761	0.983102	1.53511	0.442438	0.755796	1.07103	1.43402	0.725005	1.42247	1.27604	0.817817	1.07733	1.29673	1.16414	0.74939	1.65373	1.22138	1.08594	0.532102	0.727092	0.777476	0.790201	1.63863	0.654573	0.855331	0.755907	0.817013	1.23591	1.24456	0.984131	1.22146	0.626721	0.91868	1.01878	1.71561	0.565657	0.87264	0.529608	0.724169	0.354919	0.690182	1.02596	0.698808	0.564454	0.783544	0.501561	0.329859	0.962033	0.865848	1.21356	1.15832	0.744086	1.31943	0.677319	1.33454
ref|XM_023446424.1|	3.07462	16.6836	7.0356	0.844612	5.10797	2.36784	2.78494	2.84836	2.50196	3.85426	2.22587	3.69056	2.85006	2.0094	1.81081	1.23314	1.3029	1.41782	0.901177	1.84213	2.43341	1.25966	10.978	1.21892	1.45001	1.51137	2.07357	2.00737	2.0718	2.82228	2.45082	1.7236	3.1129	2.84988	4.63991	2.81254	2.54482	1.8789	1.86775	1.81112	2.52478	3.93452	2.4567	3.34233	3.18735	1.61061	1.68708	1.45048	16.7648	14.3926	2.4196	29.2399	10.2447	3.22205	5.75949	3.37945	3.10554	4.75458	1.88093	1.86349	1.8188	2.66405	1.71964	1.31944	2.50129	1.64511	2.34044	1.90295	2.67871	3.72545	2.03196	2.25203
ref|XM_023446415.1|	0	0.102985	0	0	0	0	0	0	0	0.120446	0	0	0	0	0.0862288	0.0880813	0	0	0	0	0	0	0	0	0	0	0	0	0	0	0	0	0	0	0.0987215	0.152029	0	0	0	0	0	0	0	0	0	0	0	0	0	0	0	0	0	0	0	0	0	0	0	0	0	0.156709	0	0	0	0	0	0	0	0	0	0
ref|XM_023446556.1|	0	0	0	0	0	0	0	0	0	0	0	0	0	0	0	0	0	0	0	0	0	0	0	0	0	0	0	0	0	0	0	0	0	0	0	0	0	0	0	0	0	0	0	0	0	0	0	0	0	0	0	0	0	0	0	0	0	0	0	0	0	0	0	0	0	0	0	0	0	0	0	0
ref|XM_023446567.1|	0	0	0	0	0	0	0	0	0	0	0	0	0	0	0	0	0	0	0	0	0	0	0	0	0	0	0	0	0	0	0	0	0	0	0	0	0	0	0	0	0	0	0	0	0	0	0	0	0	0	0	0	0	0	0	0	0	0	0	0	0	0	0	0	0	0	0	0	0	0	0	0
ref|XM_023446447.1|	0.534716	0.102985	0.103465	0.105577	0.0963768	0.326599	0	0.267034	0.178712	0.240891	0.290331	0.102516	0.259097	0.321504	0.344915	0.440406	0.279194	0.583807	0.16385	0.383777	0.331829	0.251932	0.0669393	0.0717012	0.271877	0.355617	0.398764	0.074347	0.331488	0.152556	0.0612706	0.299756	0.0972782	0.135709	0.0987215	0.152029	0.218128	0	0.0718365	0.258731	0.0935104	0.0855331	0.0944884	0.148548	0.32524	0.146419	0.070295	0.0763411	0.15668	0	0.127347	0.0745915	0.188552	0.134252	0.529608	0.160926	0.532379	0.613495	0.25649	0.543517	0.43902	0.235063	0.286606	0.329859	0.57722	0.0865848	0.346732	0.165474	0.297634	0	0.0677319	0.0834085
ref|XM_023446544.1|	0	0	0	0	0	0	0	0	0	0	0	0	0	0	0	0	0	0	0	0	0	0	0	0	0	0	0	0	0	0	0	0	0	0	0	0	0	0	0	0	0	0	0	0	0	0	0	0	0	0	0	0	0	0	0	0	0	0	0	0	0	0	0	0	0	0	0	0	0	0	0	0
ref|XM_023446521.1|	0	0	0	0	0	0	0	0	0	0	0	0	0	0	0	0	0	0	0	0	0	0	0	0	0	0	0	0	0	0	0	0	0	0	0	0	0	0	0	0	0	0	0	0	0	0	0	0	0	0	0	0	0	0	0	0	0	0	0	0	0	0	0	0	0	0	0	0	0	0	0	0
ref|XM_023446344.1|	1.20311	1.02985	0.310394	0.105577	1.06015	1.06145	0.90101	0.890113	0.268067	0.481782	0.774216	0.410062	0.950021	0.482255	0.776059	0.352325	0.372258	0.91741	0.819251	0.383777	0.663658	0.587841	0.267757	0.57361	0.996881	0.889043	0.638022	0.817817	1.57457	0.533946	0.551435	0.524573	1.07006	0.949961	0.394886	0.760146	0.436255	0.907056	0.646528	1.72487	0.561062	0.855331	0.755907	0.594191	0.910671	0.878513	0.56236	1.14512	0.47004	0.91868	1.33715	0.671324	0.628508	1.2754	0.529608	0.965558	0.976028	0.766868	0.25649	0.698808	0.940756	1.25367	1.00312	0.577254	0.673423	0.519509	0.433415	0.579158	0.818494	0.931361	0.609587	0.667268
ref|XM_023446482.1|	0	0	0	0	0	0	0	0	0	0	0	0	0	0	0	0	0	0	0	0	0	0	0	0	0	0	0	0	0	0	0	0	0	0	0	0	0	0	0	0	0	0	0	0	0	0	0	0	0	0	0	0	0	0	0	0	0	0	0	0	0	0	0	0	0	0	0	0	0	0	0	0
ref|XM_023446436.1|	0.401037	0.102985	0.206929	0.739036	0.867391	0.326599	0.8191	0.267034	0.268067	0.722673	0.096777	1.02516	0.431828	0.803759	0.776059	0.352325	0.558387	0.166802	0.327701	0.230266	0.331829	0.419887	0.133879	0.215104	0.362502	0.355617	0.239258	0.892164	0.248616	0.305112	0.612706	0.224817	0.194556	0.271417	0.197443	0.456087	0.654383	0.583107	0.431019	0.172487	0.280531	0.256599	0	0.594191	0.32524	0.439257	0.28118	0.610729	0.23502	0.765566	10.3788	0.149183	0.628508	0.537009	0.595809	0.24139	0.443649	0.843555	0.683974	0.0776453	0.43902	0	0.93147	0.16493	0.0962033	0.346339	0.520097	0.496421	0.223226	0.388067	0.203196	0.417043
ref|XM_023446580.1|	0.133679	0	0	0	0	0	0	0	0	0	0.096777	0	0	0	0	0	0	0	0	0	0	0.0839773	0	0	0.0906256	0.0889043	0.0797528	0	0	0	0	0	0.0972782	0	0	0	0	0.0647897	0	0	0.0935104	0	0	0.148548	0	0	0	0	0.15668	0.0765566	0.127347	0	0.125702	0.0671261	0.066201	0	0.0887298	0	0	0	0	0	0.0716515	0	0	0	0	0	0	0	0	0.0834085
ref|XM_023446594.1|	0	0	0	0	0	0	0	0	0	0	0	0	0	0	0	0	0	0	0	0	0	0	0	0	0	0	0	0	0	0	0	0	0	0	0	0	0	0	0	0	0	0	0	0	0	0	0	0	0	0	0	0	0	0	0	0	0	0	0	0	0	0	0	0	0	0	0	0	0	0	0	0
ref|XM_023446459.1|	0.267358	0	0.206929	0.105577	0.28913	0	0	0.178023	0	0	0.290331	0	0.0863656	0.241128	0	0	0.279194	0.0834009	0	0	0.331829	0	0	0.143402	0.0906256	0.177809	0.0797528	0.223041	0.580103	0.228834	0.367623	0.149878	0.194556	0	0	0.0760146	0.290837	0.583107	0.359182	0.0862436	0	0.256599	0.0944884	0.148548	0	0.0732094	0.14059	0.229023	0.0783401	0.0765566	0.827757	0	0.125702	0	0.264804	0.0804632	0	0.0766868	0.170993	0.155291	0.313585	0.156709	0	0	0.28861	0.17317	0	0	0.148817	0.23284	0.0677319	0.166817
ref|XM_023446403.1|	2.5399	1.75075	1.4485	0.950189	1.63841	2.61279	1.72011	0.890113	1.42969	1.80668	1.35488	0.92264	2.5046	2.3309	1.63835	1.49738	2.32661	1.00081	1.47465	1.76537	0.884877	1.25966	1.47266	1.43402	1.17813	0.444522	0.877281	2.08172	1.65744	2.97484	1.89939	1.27396	1.45917	1.22138	1.67826	1.36826	2.61753	2.91554	2.58611	1.55239	1.87021	2.0528	1.41733	1.11411	1.4961	1.31777	1.75738	1.22146	1.1751	1.68425	2.54694	2.08856	1.50842	1.67815	1.58882	1.77019	2.57316	1.07362	1.70993	1.16468	2.25782	2.5857	3.65423	0.742184	1.25064	2.25121	1.56029	1.24105	1.33935	2.17318	2.43835	1.33454
ref|XM_023446373.1|	0	0	0.413859	1.7948	1.06015	0.489898	0.24573	0.178023	0	0.361337	0.290331	2.35786	0.0863656	0.562631	0.258686	0.176163	1.11677	0.583807	0.737326	0.0767554	0.331829	0.671819	0.133879	0.0717012	0.271877	0.266713	0.398764	0.520429	0.331488	1.06789	0.367623	0.149878	0.389113	0.271417	0.0987215	0.0760146	0.0727092	0.777476	0.0718365	0.172487	0	0.256599	1.03937	0.445643	0.260192	0.658885	0.28118	0.305364	0.0783401	0.153113	64.5014	0.0745915	0	0.335631	0.132402	0.160926	0.0887298	0.460121	0.170993	0.310581	0.250868	0.470127	0.214955	0.16493	0.0962033	0.17317	0.260049	0.165474	0.372043	0.620908	0.0677319	0.500451
ref|XM_023446533.1|	0	0.102985	0.206929	0	0	0.0816497	0	0	0	0.120446	0	0	0	0.0803759	0	0	0	0	0.0819251	0	0	0	0.0669393	0	0	0.0889043	0	0	0	0	0.0612706	0.074939	0	0	0	0	0	0	0.0718365	0.0862436	0	0.171066	0	0	0	0	0	0	0	0.153113	0	0	0.0628508	0.0671261	0	0	0	0	0	0.0776453	0	0	0.143303	0	0.0962033	0	0	0	0	0	0.0677319	0
ref|XM_023446605.1|	1.73783	2.98657	1.96583	0	1.06015	1.63299	1.39247	1.15715	2.68067	1.44535	0.96777	0.717609	2.2455	1.92902	2.06949	1.4093	0.744517	1.66802	1.22888	2.68644	1.88036	1.17568	1.94124	2.07934	1.45001	0.800139	0.797528	0.594776	1.49169	1.75439	1.53176	1.94841	1.26462	1.08567	1.67826	2.12841	1.67231	1.74932	1.65224	2.32858	2.80531	3.50686	2.26772	0.965561	1.4961	1.09814	0.984131	1.83219	1.48846	1.99047	0.891431	3.87876	1.44557	1.14114	1.45642	0.965558	2.30698	1.45705	1.53894	1.55291	1.63064	2.11557	3.00936	2.39148	1.63546	1.1256	1.64698	1.90295	2.67871	2.01795	1.55783	1.58476
ref|XM_023446470.1|	0.534716	0	0	0.633459	0.481884	0.326599	0.98292	0.445056	0.446779	0.361337	0.290331	0.615093	0.863656	0.241128	0.258686	0.0880813	0.558387	0.333604	0.491551	0.230266	0.553048	0.335909	0.334697	0.717012	0.453128	0.355617	0.638022	0.446082	0.497231	0.991613	0.245082	0.824329	0.486391	0.949961	0.296164	0.912175	0.508964	0.971846	0.143673	0.344974	0.0935104	0.427666	0.283465	0.594191	0.32524	0.366047	0.14059	0.458047	0	1.53113	0.955104	1.11887	0.628508	0.604135	0.529608	0.563242	0.266189	0.920242	0.683974	0.621162	0.878039	1.01861	0.573212	0.247395	0.384813	0.606094	0	0.496421	0.52086	0.465681	0.270928	1.0009
ref|XM_023446392.1|	0.935753	0.20597	0.517323	2.00595	8.09565	4.57238	4.34123	2.13627	0.268067	3.85426	1.06455	0.615093	5.5274	3.93842	2.06949	1.76163	3.81565	6.67207	3.52278	1.07457	3.4289	7.64194	0.736332	2.22274	5.70941	4.35631	4.06739	4.53517	3.31488	2.44089	3.06353	5.24573	6.12853	3.79984	1.97443	3.57269	1.09064	1.231	2.65795	3.01853	0.935104	2.90813	0	2.82241	0.845623	2.70875	3.58505	5.64924	1.33178	7.80878	3.31103	3.5058	4.58811	5.30296	5.29608	4.26455	2.57316	4.21778	5.1298	8.85157	1.25434	2.5857	4.94396	1.81423	3.36712	1.38536	1.99371	4.46779	2.00903	3.4926	1.42237	9.42516
ref|XM_023446384.1|	5.34716	3.19254	1.4485	2.11153	3.18044	2.85774	3.60404	1.86924	1.16163	3.13158	1.74199	1.9478	2.33187	0.964511	2.75932	0.528488	0.558387	0.583807	2.37583	2.37942	3.31829	2.09943	2.14206	1.14722	3.35315	0.800139	1.03679	2.30476	3.64636	2.13578	1.65431	2.54793	2.33468	1.76421	3.94886	3.19261	2.98108	2.91554	2.08326	3.01853	2.7118	3.07919	2.92914	2.15394	3.18735	1.61061	1.61679	1.2978	1.09676	2.98571	0.191021	2.6107	1.25702	2.8193	1.58882	0.804632	2.12952	4.60121	2.22291	2.79523	2.88499	3.21253	1.93459	2.06162	2.11647	1.7317	2.68717	2.89579	2.75312	2.01795	1.76103	0.917494
ref|XM_023446361.1|	0	0.20597	0.103465	0.31673	0.385507	0.326599	0.98292	0	0.0893558	0.722673	0.096777	0.102516	0.690924	0.241128	0.258686	0.440406	0.558387	0.333604	0.245775	0.383777	0.221219	0.671819	0.267757	0.143402	0.181251	0.177809	0.159506	0	0.331488	0.457668	0.122541	0.299756	0.680947	0.135709	0.197443	0	0.218128	0.129579	0.143673	0.603705	0.0935104	0.0855331	0.0944884	0.148548	0.130096	0.146419	0.632655	0.229023	0	0.765566	3.24735	0.745915	0.628508	0.805514	0.198603	0.402316	0.17746	1.38036	0.940464	1.55291	0.564454	0.156709	1.07477	0.16493	0.192407	0.0865848	0.260049	0.661895	0.52086	0.310454	0.0677319	0.834085
ref|XM_023446332.1|	2.67358	0.823881	0.310394	1.37249	1.92754	1.71464	2.53921	1.69121	1.6084	0.963564	0.96777	0.512578	1.20912	0.964511	1.63835	1.05698	0.372258	1.16761	1.06503	0.690798	1.43793	1.59557	1.07103	0.0717012	1.45001	0.62233	1.19629	1.33825	1.16021	2.13578	1.10287	2.09829	1.36189	1.4928	0.69105	2.50848	2.03586	0.971846	2.22693	0.689949	0.654573	1.0264	1.98426	1.33693	2.40677	0.439257	1.82767	1.75585	0.626721	1.45458	0.636736	0.895098	2.45118	3.55768	2.64804	3.9427	1.41968	2.76073	2.5649	2.95052	2.06966	1.09696	2.00624	1.97916	2.7899	1.81828	1.30024	2.15116	2.08344	1.31943	1.6933	2.16862
ref|XM_023446611.1|	0	0	0.206929	0.105577	0	0	0.08191	0.178023	0	0	0.096777	0.102516	0	0	0	0	0.0930646	0	0	0.153511	0	0.0839773	0.0669393	0	0	0.0889043	0	0.297388	0	0	0.0612706	0	0.389113	0.271417	0	0	0	0	0.143673	0.0862436	0.0935104	0	0	0.148548	0.0650479	0.0732094	0	0	0	0	0	0	0.125702	0.201378	0	0	0.0887298	0	0.0854967	0	0.0627171	0	0	0	0	0	0	0	0	0	0	0
ref|XM_023446493.1|	4.94612	4.22239	5.38016	6.65132	10.6978	4.81733	5.89752	5.60771	6.96975	5.66094	5.32274	5.43333	5.35466	3.61692	4.65636	4.66831	7.81742	5.08746	5.73476	4.14479	4.09256	5.29057	4.0833	3.80017	6.61567	5.77878	7.89552	7.06296	7.04411	8.08546	6.73976	7.41896	6.32308	5.56406	6.81178	8.05755	5.67132	7.06208	4.95672	5.86457	4.02095	5.90179	6.33072	5.19917	4.03297	7.46736	5.55331	4.73315	5.79717	4.74651	5.66695	5.96732	6.28508	6.44411	6.09049	6.59798	6.03363	5.59814	7.18172	5.90104	5.64454	5.01468	5.44552	3.71092	6.44562	9.52433	4.85424	7.28084	6.32473	5.04487	5.55402	5.50496
ref|XM_023446500.1|	8.2881	5.04627	9.00142	13.3026	11.0833	8.65487	9.74729	8.27805	6.79104	7.34718	7.35505	7.38112	8.11836	6.83195	5.0875	6.78226	6.88678	7.17248	5.48898	4.75883	8.0745	5.45853	6.09148	6.59651	8.88131	8.35701	8.29429	8.10382	7.3756	10.5264	7.35247	9.2175	5.83669	6.51402	9.1811	8.96972	9.01594	9.4593	9.0514	6.55452	7.29381	8.21118	5.85828	7.87303	8.39119	8.49229	6.11567	7.09972	7.83401	7.34944	9.169	6.93701	5.71942	6.91399	9.33434	7.40261	5.50125	7.66868	7.7802	6.59985	5.33095	7.28696	10.0312	5.36022	7.50386	11.4292	5.54771	4.63326	7.29204	8.92555	7.04412	7.92381
ref|XM_023446509.1|	13.7689	7.10597	14.5885	24.5993	21.3957	16.5749	19.6584	15.0429	8.84622	10.9605	11.3229	10.7641	15.5458	15.3518	14.314	17.0878	34.3408	17.4308	24.1679	18.191	14.158	18.8109	10.6433	15.9894	12.597	12.8022	17.2266	13.6055	13.6739	16.6286	15.1338	17.161	13.7162	10.0424	13.3274	14.8228	16.9412	20.344	16.1632	13.6265	15.2422	16.679	15.9685	13.5921	15.4814	20.5718	13.0046	14.8102	7.12895	6.3542	17.2555	8.27966	10.4332	12.2841	11.9162	13.7592	11.18	12.2699	12.397	13.1997	12.1671	10.5778	9.3147	9.1536	14.0457	24.8498	13.2625	11.2522	15.6258	17.3078	10.9048	13.8458
ref|XM_023446627.1|	4.27773	4.63433	5.79402	5.06767	7.61377	5.63383	6.5528	6.85387	4.73586	5.66094	5.03241	3.2805	4.92284	4.58143	5.00127	5.10871	5.21162	3.08583	4.66973	5.37287	3.53951	4.87069	4.55187	4.73228	6.25316	7.11235	6.45997	6.91427	5.46954	6.48363	4.90165	5.32067	5.15574	4.7498	5.92329	6.2332	5.30777	5.18318	4.16652	5.00213	4.30148	4.61879	4.9134	4.38216	5.65917	5.34429	4.85036	5.26754	3.5253	3.82783	6.87675	3.95335	5.09091	6.37698	4.30307	5.95428	4.79141	4.21778	5.81378	5.35753	2.88499	4.77962	4.80065	4.61803	5.00257	3.54998	4.16078	3.8059	4.01806	5.74339	5.28309	4.08702
ref|XM_023446912.1|	3.60933	4.63433	2.48315	0.31673	3.95145	2.69444	1.80202	1.95825	2.05518	3.25203	1.16132	0.820125	3.71372	2.89353	3.19047	3.52325	1.11677	4.42025	1.80235	4.14479	4.6456	6.55023	4.55187	3.94357	3.35315	2.40042	4.54591	3.04823	3.97785	4.27156	3.00226	5.47055	3.01562	2.98559	3.75142	3.1166	1.81773	2.39722	4.59754	4.13969	1.87021	3.67792	2.92914	4.97635	3.05725	3.51405	4.78006	5.34388	2.58522	6.12453	3.18368	4.69927	3.77105	2.34941	2.51564	3.0576	2.12952	3.22085	4.78782	3.18346	1.8188	3.36924	4.729	2.96874	4.61776	1.64511	3.29395	4.05411	3.57161	6.59714	3.79299	5.25474
ref|XM_023446923.1|	0	0	0	0	0	0	0	0	0.0893558	0	0	0	0	0	0	0.0880813	0	0	0	0	0	0	0	0	0	0	0	0.074347	0	0	0	0	0	0	0	0	0.145418	0.0647897	0	0	0	0	0	0	0	0	0	0	0	0	0.0636736	0	0.0628508	0	0	0	0	0	0.170993	0	0.0627171	0	0	0	0	0	0	0	0	0	0	0
ref|XM_023446988.1|	0.802074	0.823881	1.03465	1.16134	0.481884	0.571548	0.90101	0.534068	0.804202	0.602228	0.387108	0.410062	1.55458	2.25053	1.03475	1.67354	1.39597	1.83482	1.6385	1.99564	0.663658	1.51159	1.27185	2.00763	0.725005	0.889043	1.19629	0.594776	1.40882	1.22045	1.47049	1.7236	1.07006	1.4928	0.888493	0.83616	1.74502	1.36058	1.43673	1.12117	1.02861	1.62513	0.56693	1.03983	1.75629	2.19628	1.33561	1.52682	0.548381	0.612453	1.01878	0.96969	0.754209	0.805514	0.463407	1.28741	1.15349	0.920242	1.36795	0.854098	0.940756	2.35063	1.07477	2.06162	2.40508	1.21219	1.21356	1.98568	1.93462	1.39704	1.82876	1.75158
ref|XR_002762730.1|	0	0.102985	0	0	0	0	0	0	0	0.120446	0.096777	0.102516	0.0863656	0.241128	0.172458	0.0880813	0	0.250203	0	0	0.11061	0.0839773	0.0669393	0.286805	0	0	0	0	0.0828719	0.0762779	0.122541	0.074939	0	0.135709	0	0	0	0.129579	0	0.172487	0	0	0.0944884	0	0	0.0732094	0	0.152682	0	0	0.127347	0.0745915	0	0	0.066201	0	0	0	0	0.0776453	0	0.0783544	0.214955	0	0.28861	0	0	0	0.0744086	0.155227	0.0677319	0.0834085
ref|XM_023446931.1|	0.668395	1.64776	0.517323	0	0.481884	0.653198	0.16382	0.71209	1.34034	0.481782	0.580662	0.615093	0.690924	1.12526	0.344915	0.528488	0.186129	1.58462	1.06503	1.53511	1.1061	0.839773	0.669393	0.932116	0.543753	1.15576	0.398764	0.669123	0.828719	1.22045	0.919059	1.04915	0.486391	1.35709	0.789772	0.532102	0.799801	0.323949	0.933874	0.94868	1.02861	0.513199	0.944884	0.445643	0.845623	0.658885	0.70295	0.916093	0.31336	0.306227	0.254694	0.149183	0.377105	0.134252	0.463407	0.402316	0.17746	0.383434	0.0854967	0.388227	0.376303	0.70519	0.859818	1.15451	0.57722	0.17317	0.60678	0.827368	0.297634	0.776134	1.01598	0.667268
ref|XM_023446774.1|	15.7741	19.7731	15.0024	0.739036	10.6978	19.8409	3.84977	11.5715	21.6241	20.9575	18.4844	10.4566	25.7369	37.4552	24.4028	27.9218	24.2899	33.1102	31.705	29.3205	32.5192	38.1257	33.2019	31.6919	16.222	24.8932	26.9564	21.4863	29.4195	29.5958	31.6156	24.2053	24.2223	18.8635	22.6072	21.7402	23.1942	25.0736	27.6571	31.4789	32.9157	31.3907	21.3544	34.3145	30.1822	32.7246	30.2269	27.5591	23.3453	26.6417	24.5143	24.0931	22.6263	16.1103	17.8743	14.0006	19.4318	21.1656	21.9727	19.7219	23.9579	26.0137	25.8662	22.6778	25.3977	9.52433	26.6117	27.3859	26.2662	34.2275	24.9931	27.6916
ref|XM_023446792.1|	0.534716	8.13583	2.58662	0.844612	5.3971	1.55134	3.93168	1.86924	5.27199	2.04757	1.83876	6.561	4.23191	2.0094	5.25996	1.84971	5.86307	6.92228	7.12749	2.76319	1.65914	5.03864	6.69393	6.88332	5.61879	4.26741	3.03061	2.60214	3.89498	5.41573	3.98259	8.76787	5.15574	7.59969	8.58877	1.36826	2.10857	5.31276	7.471	4.65716	3.17935	2.56599	3.59056	5.05063	4.42326	3.66047	4.56918	6.56534	4.54372	7.57911	3.18368	9.92067	2.70258	5.03446	8.47373	5.79335	4.08157	4.60121	3.84735	2.63994	4.45291	6.26835	3.08102	5.52515	4.23295	3.46339	4.76756	6.78442	6.17591	4.65681	3.86072	1.50135
ref|XM_023446783.1|	0	0	0	0	0	0	0	0	0	0	0	0	0	0	0	0	0	0	0	0	0	0	0	0	0	0	0	0	0	0	0	0	0	0	0	0	0	0	0	0	0	0	0	0	0	0	0	0	0	0	0	0	0	0	0	0	0	0	0	0	0	0	0	0	0	0	0	0	0	0	0	0
ref|XM_023446999.1|	16.1752	14.109	17.8994	23.6491	23.1304	20.4941	15.6448	17.9803	16.1734	14.5739	16.1618	12.3019	23.0596	19.5313	18.6254	20.2587	26.3373	21.2672	21.874	22.7196	19.5779	23.5976	16.4671	21.6538	17.672	15.1137	21.0547	16.8768	16.5744	17.9253	18.0748	15.4374	14.0081	12.8923	16.8814	17.4834	18.759	20.9919	20.4016	17.5075	18.8891	15.7381	20.0315	18.5685	19.6445	20.1326	17.2926	17.0241	13.1611	12.4787	19.3568	11.7855	15.2727	17.7884	15.3586	17.1387	14.463	18.1748	18.2108	14.5197	14.9894	16.6111	16.4799	15.9982	13.7571	21.5596	16.8165	15.2236	18.8254	18.0063	17.1362	17.1822
ref|XM_023446899.1|	20.4529	14.109	17.4855	31.673	56.8623	31.925	33.3374	34.6254	18.6754	30.3523	25.0653	17.7352	12.3503	16.3967	10.8648	13.8288	35.8299	16.43	24.4956	15.2743	14.158	18.3071	10.9111	14.3402	18.3064	21.6038	26.7969	24.8319	12.5137	27.1549	22.7927	18.435	16.3427	15.6065	23.8906	16.1151	17.0139	12.1157	10.4881	12.3328	11.0342	11.718	12.9449	13.3693	17.3028	17.131	9.20865	11.5275	12.3777	15.4644	29.8629	14.0232	24.1347	28.193	20.6547	24.139	15.8826	17.0245	17.5268	27.0982	9.40756	11.283	8.02497	9.81332	10.1014	11.0829	10.3153	14.9754	11.7566	11.7196	10.4985	11.9274
ref|XM_023446816.1|	15.5068	17.7134	20.1756	8.23497	14.1674	17.7996	10.4026	14.5978	23.2325	19.3917	17.4199	19.888	24.5278	24.2735	22.4195	23.6939	28.5708	25.0203	23.9221	29.0135	19.1355	26.9567	19.5463	24.1633	20.2095	19.6479	21.7725	23.1219	21.8782	24.0276	25.6111	24.4301	22.2767	19.542	26.3586	18.3195	24.0667	23.0003	26.5077	21.3884	23.7516	22.6663	25.2284	23.6191	26.4745	22.1092	20.1044	18.7036	18.88	18.2205	26.8703	16.5593	23.7576	21.6817	23.2366	20.0353	19.0769	21.7024	20.9467	20.8866	19.944	24.2115	19.131	24.7395	23.3774	12.2085	21.1506	23.4145	20.9088	22.6631	18.0844	22.2701
ref|XM_023446932.1|	0.267358	0.514926	0.413859	0.422306	0.481884	0.163299	0	0.356045	0.357423	0.481782	0.580662	0.205031	0.259097	0.723383	0.258686	0.264244	0.279194	0.500406	0	0.537287	0.11061	0	0.267757	0.501909	0.181251	0.266713	0.239258	0.297388	0.497231	0.0762779	0.0612706	0.224817	0.583669	0.542835	0.493607	0.380073	0.145418	0.194369	0.574692	0.0862436	0.374042	0.342133	0.661419	0.222822	0.0650479	1.02493	0	0.152682	0.3917	0.306227	0.445715	0.149183	0.628508	0.201378	0.198603	0.160926	0.266189	0.460121	0.341987	0.155291	0	0.156709	0.429909	0.329859	0.384813	0.259754	0.260049	0.330947	0.223226	0.388067	0.541856	0.166817
ref|XM_023446702.1|	3.34198	4.11941	2.37969	4.53979	3.85507	3.42929	4.25932	3.29342	2.94874	3.49292	0	6.45848	8.032	3.29541	3.79407	3.34709	5.58387	0	2.21198	5.83341	5.19865	3.77898	0.468575	4.73228	5.34691	1.42247	2.07357	1.1152	2.90052	0	1.77685	3.59707	3.89113	4.07126	2.36932	3.42066	0.799801	2.65638	1.5804	5.08837	4.58201	1.36853	3.59056	3.19378	1.56115	0.658885	7.0998	3.35901	1.48846	4.13406	1.59184	1.49183	2.19978	1.87953	4.50167	2.09204	3.283	1.30368	0.51298	5.66811	0	3.91772	0	1.89669	2.50129	1.81828	4.94093	1.40653	5.72946	4.34635	4.80897	2.66907
ref|XM_023446694.1|	7.08499	2.88358	9.72568	0	4.43333	4.81733	2.62112	4.89562	6.34426	6.02228	9.38737	1.74276	4.92284	8.84135	7.15699	6.34185	3.62952	11.1757	6.22631	5.21936	4.53499	8.22978	8.43435	7.02672	4.07815	7.29015	7.57651	6.91427	8.45293	10.7552	7.9039	6.89439	6.2258	5.69976	9.47726	5.39704	10.3247	6.47897	8.11752	4.31218	5.98466	9.23758	6.33072	7.57594	9.95234	10.7618	3.79593	6.25997	6.50223	3.36849	8.46859	5.96732	4.96521	6.71261	3.24385	6.03474	3.90411	7.43862	8.20769	3.02817	9.72115	7.83544	11.0343	9.48346	7.50386	4.41583	3.72737	9.34926	5.87828	7.29566	4.26711	6.50586
ref|XM_023446942.1|	0.133679	0	0	0	0	0	0	0	0	0	0	0.102516	0	0	0	0	0	0	0	0	0	0	0	0	0	0	0	0.074347	0.165744	0.0762779	0	0	0	0	0	0	0.0727092	0	0	0	0	0	0	0	0	0.146419	0	0	0	0	0.127347	0.0745915	0	0	0	0.160926	0	0	0	0	0	0	0	0	0	0	0	0	0	0	0.0677319	0
ref|XM_023446881.1|	52.5359	26.1582	49.87	49.4098	94.1602	67.1977	73.0637	68.8947	45.5714	58.657	45.1949	33.3176	29.1916	31.7485	26.5585	28.5383	69.0539	34.2778	48.172	36.7658	28.3161	39.5533	24.8345	29.1107	51.9285	48.9863	63.0844	58.7341	31.7399	58.6577	46.9333	39.9425	41.4405	44.3767	52.9147	42.4161	28.502	23.7778	33.6195	25.7006	22.8165	28.9102	26.5512	28.2984	37.3375	42.6811	22.4944	31.0708	22.3269	28.7087	61.063	23.3471	41.3558	60.682	47.3999	52.7034	37.3553	36.9631	49.3316	51.8671	18.5015	24.2899	17.7696	24.2447	23.7622	29.0925	28.7787	32.4328	28.5729	24.4482	24.1803	25.6064
ref|XM_023446832.1|	8.55546	12.5642	9.93261	2.74499	9.83044	11.0227	9.50156	11.9275	9.82914	12.5263	10.9358	7.07357	14.9412	15.7537	13.3655	16.0308	12.4707	13.928	15.5658	12.2041	13.605	14.1922	16.1993	15.7026	10.2407	12.1799	13.9567	8.84729	14.0882	11.518	12.9281	12.8895	13.0353	13.028	8.68749	12.4664	12.4333	12.1805	17.5281	13.5402	15.6162	19.5871	14.6457	16.266	11.1232	13.2509	17.7143	14.5812	14.7279	10.4117	7.9592	16.1118	9.23907	7.78663	7.87792	11.1844	7.4533	9.3558	12.397	7.45395	18.9406	15.1224	13.3988	17.565	10.6786	6.92679	14.6494	14.8926	11.0125	13.9704	14.6978	13.5956
ref|XM_023446859.1|	0	1.02985	0	0.422306	0	0	5.48797	0.979124	2.14454	3.25203	10.0648	2.56289	0	0	4.39767	1.05698	0	0.500406	1.80235	0	1.76975	2.43534	3.88248	0.645311	0	0	0	0	0.0828719	0	0	0	0	6.51402	0	0	3.63546	0	0.862038	0.0862436	1.58968	2.22386	5.19686	1.18838	4.42326	0	0	0.610729	0	0	0	0	0.879911	0	7.28211	0	0.621109	0	0	0	0.250868	0	0	0.824649	0	0	3.64068	0	4.53892	0	0	0
ref|XM_023446850.1|	22.057	32.1314	27.6251	33.2566	30.0696	23.7601	21.9519	26.2583	22.4283	18.3077	12.7746	11.8918	15.8913	22.023	13.7966	23.4296	18.4268	19.2656	26.216	28.246	19.6885	23.5976	18.5422	20.65	16.1314	20.0035	23.6866	19.1815	25.5245	29.2145	23.5892	21.5824	19.6502	13.1637	21.9162	23.5645	19.5588	26.1102	26.9387	24.2345	17.58	17.962	20.5985	20.7967	18.7989	29.5034	20.5262	16.566	28.2808	25.1871	23.4319	25.8833	34.8822	27.9245	22.6407	21.4837	27.3288	23.0827	24.965	26.71	12.6689	25.2301	22.4986	25.3167	28.5724	25.9754	24.7046	27.3859	15.0305	26.8543	28.6506	27.0244
ref|XM_023446842.1|	33.1524	26.3642	14.3816	11.719	26.7928	24.9848	22.8529	26.5254	17.335	27.1002	11.2261	17.1201	24.096	16.4771	22.5919	17.352	12.1915	24.4365	15.1562	15.1208	19.2461	19.7347	28.8508	20.7934	28.6377	20.1813	22.0118	21.5606	19.7235	18.0016	20.4031	23.5309	24.5141	14.6565	23.7919	20.2199	18.5408	18.4003	13.3616	21.5609	17.4864	20.1003	14.5512	21.1681	17.4329	16.2525	17.2926	25.956	30.9443	28.5556	15.027	22.3775	20.6779	18.7282	24.7592	25.1045	19.4318	26.1502	18.1253	17.4702	15.9301	19.4319	24.2899	21.9357	18.8559	29.612	20.6305	19.6086	19.4206	16.2988	12.1917	16.5983
ref|XM_023447010.1|	2.13886	2.16269	3.00047	3.06172	1.44565	2.04124	1.96584	1.24616	1.87647	3.25203	1.64521	1.84528	0.77729	1.52714	1.89703	1.67354	1.11677	1.75142	1.3108	2.45617	1.65914	1.93148	1.20491	1.36232	1.63126	1.51137	0.877281	1.2639	1.16021	1.44928	1.34795	1.42384	1.26462	1.4928	1.3821	1.90036	1.23606	1.8789	1.50857	1.81112	1.49617	1.96726	0.944884	0.817013	1.04077	1.17135	1.82767	1.52682	1.09676	2.52637	1.40082	2.16315	1.75982	1.2754	1.52262	1.36787	1.33095	1.53374	0.940464	1.16468	1.25434	0.861899	1.79129	2.14409	1.92407	2.33779	1.47361	0.661895	1.11613	1.1642	1.4901	1.16772
ref|XM_023446805.1|	5.7482	8.95971	7.75985	4.01191	3.27681	7.10353	6.38898	4.27254	8.75687	7.22673	5.03241	4.20314	11.2275	7.55534	12.6756	8.27964	2.69887	12.0931	8.02866	10.055	9.40182	8.73364	10.3756	9.60797	5.16566	5.42316	6.22072	6.31949	12.6794	6.02596	7.10739	11.8404	6.42036	6.10689	8.39132	6.46124	10.252	11.8565	10.2008	11.9016	10.0056	11.6325	7.55907	9.50706	7.80575	6.73527	9.56013	6.94704	9.87085	9.26335	5.66695	8.35425	9.55332	6.77974	8.27513	7.80493	7.71949	7.36194	11.2856	7.45395	7.02431	17.0029	14.6886	14.9261	11.9292	7.09996	12.0489	13.8998	12.4262	14.9794	13.8173	14.4297
ref|XM_023446650.1|	9.75857	12.6672	9.00142	0	2.40942	6.04208	2.78494	5.78573	6.52297	3.9747	5.9034	5.53584	8.29109	7.23383	11.2097	9.42469	4.74629	12.1765	5.89861	12.5111	5.08804	13.5204	13.6556	10.7552	7.4313	8.09029	5.50294	8.02947	9.69601	5.72085	3.30861	8.84281	5.73941	7.05685	1.87571	9.50182	12.1424	6.2846	11.853	11.0392	6.54573	11.2048	5.48033	8.02158	10.6679	7.39415	15.0431	12.2909	6.18887	13.8568	11.9706	11.2633	6.22223	5.57147	7.74552	11.5062	6.47728	12.0398	2.05192	3.57168	7.90235	6.42506	9.60131	7.33937	9.23552	2.59754	10.1419	5.95705	10.1196	11.4868	13.7496	10.7597
ref|XM_023446656.1|	1.73783	2.67761	4.34551	1.26692	2.02391	0	3.93168	2.04726	4.37843	5.17916	1.35488	2.76792	3.88645	0	2.15572	0	2.41968	1.00081	2.53968	1.99564	7.07902	0	0	3.08315	1.17813	1.15576	5.26368	0	4.14359	3.89018	3.55369	2.6978	4.66935	0	7.799	2.28044	0.581673	2.98033	1.50857	4.31218	3.6469	1.7962	3.96851	6.16473	2.21163	3.73368	0	2.21389	3.99534	1.60769	0	3.95335	2.70258	4.16182	3.24385	0	0	0	8.54967	2.79523	1.00347	6.66013	4.22744	0.989578	3.84813	3.37681	3.90073	6.288	3.72043	2.48363	0	1.75158
ref|XM_023446663.1|	2.13886	4.22239	1.86236	1.05577	4.81884	4.49073	1.22865	1.42418	2.14454	4.21559	1.54843	1.9478	0	3.77767	0	1.84971	1.48903	0	2.13005	0	2.65463	0.587841	1.60654	0.0717012	0.0906256	1.77809	0.319011	3.12257	2.73477	2.44089	4.65656	2.17323	0.389113	3.39272	1.3821	0.532102	0	0	0.646528	0.172487	1.96372	2.39493	3.49607	0.0742739	0.0650479	0	0	0	1.33178	0.91868	0.191021	3.05825	2.07408	0.604135	0.794412	0	3.46046	0.460121	2.90689	3.72697	0.250868	0	1.86294	4.94789	1.53925	0.779263	0.693463	2.81305	0.818494	0	0	0.500451
ref|XM_023446674.1|	0.133679	0.102985	0.103465	0	0	0.0816497	0	0	0.178712	0.240891	0.096777	0	0.259097	0.160752	0	0.0880813	0.186129	0	0.16385	0.153511	0	0.167955	0.0669393	0.0717012	0.0906256	0.0889043	0.159506	0	0	0.0762779	0	0.074939	0	0	0	0	0.0727092	0.388738	0.215509	0.0862436	0	0.171066	0.188977	0.0742739	0.130096	0	0	0.305364	0.0783401	0.0765566	0.0636736	0.0745915	0.0628508	0.0671261	0	0	0.17746	0	0.0854967	0	0.0627171	0.235063	0.143303	0	0.28861	0	0	0.0827368	0	0.23284	0.135464	0.166817
ref|XM_023446683.1|	0	0	0.103465	0	0	0	0	0	0	0	0	0	0	0.0803759	0.258686	0.176163	0	0.250203	0	0.0767554	0.221219	0	0	0	0	0	0	0	0	0	0	0	0	0	0.0987215	0	0	0	0	0.0862436	0	0.0855331	0.0944884	0	0	0.146419	0	0.0763411	0	0.153113	0	0	0.0628508	0	0.066201	0	0.0887298	0	0	0	0.0627171	0.0783544	0	0	0	0	0	0.0827368	0	0	0.270928	0
ref|XM_023446870.1|	1.47047	1.13284	1.55197	1.05577	1.34928	0.734847	1.55629	0.890113	1.78712	1.92713	0.580662	1.3327	2.41824	1.20564	1.37966	2.46628	1.39597	2.41863	1.88428	1.84213	2.43341	2.01546	0.870211	1.57743	1.26876	1.9559	1.99382	1.56129	1.74031	2.66973	1.34795	2.62287	2.04284	0.949961	1.77699	1.36826	1.67231	1.231	2.08326	1.55239	1.21563	0.855331	1.22835	1.18838	1.82134	1.97665	1.75738	2.36657	1.9585	1.68425	1.33715	0.596732	1.57127	1.61103	2.25083	1.20695	1.41968	1.53374	2.4794	0.776453	1.56793	1.48873	1.50468	1.97916	1.63546	1.29877	1.47361	2.31663	2.15785	2.17318	1.82876	1.66817
ref|XM_023446632.1|	0	0	0	0	0	0	0	0	0	0	0	0	0	0	0	0	0	0	0.0819251	0.0767554	0.11061	0	0	0	0.0906256	0	0	0.148694	0.165744	0.0762779	0	0	0	0.135709	0	0.0760146	0	0	0	0	0	0	0.0944884	0	0	0	0	0	0	0.0765566	0	0.0745915	0.0628508	0.0671261	0.066201	0.160926	0.17746	0	0	0	0.0627171	0	0.0716515	0	0	0.0865848	0.433415	0	0	0	0.135464	0
ref|XM_023446638.1|	0.267358	0.308955	0.413859	0.422306	0.674638	0.489898	0.32764	0.534068	0.536135	0.361337	0.387108	0	0.345462	0.241128	0.517373	0.176163	0.465323	0.583807	0.327701	0.307021	0	0.335909	0.401636	0.358506	0.181251	0.355617	0.797528	0.594776	0.165744	0.38139	0.245082	0.599512	0	0.271417	0.197443	0.760146	0.290837	0.453528	0.431019	0.431218	0.280531	0.427666	0.661419	0.222822	0.0650479	0.366047	0.56236	0.229023	0.31336	0.535896	0.318368	0.223775	0.565657	0.604135	0.595809	0.563242	0.17746	0.230061	0.170993	0.854098	0.188151	0.313418	0.573212	0.494789	0.0962033	0.952433	0.173366	0.413684	0.892903	0.776134	0.406392	0.58386
ref|XM_023447028.1|	18.8487	20.803	14.0712	11.6134	12.1435	13.3089	11.6312	13.5297	23.9473	22.4029	15.6779	17.0176	12.8685	24.2735	23.9716	19.466	18.799	28.5231	21.3005	26.5574	24.7766	24.9413	20.6842	26.7446	15.497	22.4928	25.0424	20.6685	27.845	27.0024	21.4447	25.854	10.8952	14.928	20.1392	10.414	13.6693	14.9664	26.364	20.2673	22.536	23.3505	24.378	28.8926	21.9212	26.2822	28.5398	22.6733	14.0229	17.3018	21.8401	24.9882	14.0786	11.9485	15.2262	19.633	16.8587	21.2423	29.3254	14.5973	13.735	15.7492	18.8444	23.0902	25.1091	7.87922	20.7172	23.4145	21.9505	21.1109	10.7016	12.5113
ref|XM_023447020.1|	6.01556	14.6239	19.9687	1.47807	6.45725	14.452	8.92819	9.16816	10.6333	9.87653	18.3876	12.0968	26.0824	16.9593	13.7966	18.6732	10.144	13.3441	15.8116	18.3445	9.95487	16.0397	15.8646	16.2045	12.3251	13.5135	10.0488	10.706	15.2484	14.4928	14.031	14.2384	23.6386	18.185	19.152	18.2435	12.5787	11.6621	13.1461	16.99	16.2708	13.9419	16.441	11.0668	19.4493	15.1544	11.669	14.6575	15.1196	15.6176	12.8621	7.60834	14.0786	12.9553	12.5782	9.89697	11.8898	8.28218	6.92523	14.8303	17.6235	19.2752	19.9908	18.1423	18.5672	7.79263	14.476	17.9539	15.6258	18.0839	22.7579	27.0244
ref|XM_023447039.1|	11.0954	6.59105	12.4158	23.5436	23.9015	13.3089	17.4468	17.7132	9.73978	9.99698	12.9681	10.6616	8.89565	10.5292	7.32945	8.98429	19.5436	8.8405	11.7153	8.67336	8.95938	11.9248	5.22127	10.1816	10.9657	8.1792	13.4782	12.2673	9.11591	12.4333	11.8252	9.06762	9.92238	10.0424	12.8338	13.3026	9.23406	9.4593	9.33874	7.84817	7.10679	8.04011	9.44884	9.65561	8.13099	12.7384	7.31068	8.70289	6.34555	6.50731	14.1355	7.08619	10.7475	12.8882	10.0626	12.3109	10.0265	9.96929	11.7985	10.5598	6.27171	6.26835	5.23056	7.5043	6.73423	15.1523	8.14819	7.69453	5.72946	8.53748	7.31505	8.34085
ref|XM_023446890.1|	44.6488	28.8358	38.2819	57.8559	60.1391	39.7634	48.9822	43.6155	29.6661	36.0132	40.4528	22.1434	54.3239	67.5158	55.3589	60.3357	81.6176	61.9669	65.622	61.5578	64.1536	64.1587	41.3685	73.6372	35.9784	41.6961	50.4038	40.2217	42.5962	59.4968	53.4279	46.6121	40.0786	40.0341	44.0298	45.0766	62.3118	79.3026	60.9892	52.9536	55.3581	50.0369	61.2285	64.0241	65.3081	77.0163	48.5036	53.5915	31.101	35.5988	61.5724	32.2235	45.504	46.9883	44.6195	42.726	39.2186	40.3373	44.7148	43.9472	39.3863	47.0127	37.6171	42.9642	51.7574	73.2508	47.9357	43.8505	59.6757	70.2402	53.305	55.6335
ref|XM_023446714.1|	0	0.102985	0.103465	0	0	0	0.08191	0	0.0893558	0	0	0	0	0	0	0	0.0930646	0	0	0	0	0	0.0669393	0	0.0906256	0	0.0797528	0	0	0	0	0.074939	0	0	0.0987215	0	0.0727092	0	0	0	0	0.171066	0	0	0	0	0	0	0.0783401	0.153113	0.191021	0	0.188552	0	0.066201	0	0.0887298	0	0.0854967	0	0	0	0	0	0	0	0	0	0	0	0	0
ref|XM_023446725.1|	18.0467	22.1418	16.4509	18.3703	30.4551	13.1456	16.4639	11.6605	9.11429	22.162	9.19382	5.02326	27.1188	16.5574	23.7992	21.3157	9.95791	16.7636	13.3538	24.1779	35.0632	30.2318	24.232	28.8956	16.8564	14.847	19.4597	29.144	28.9223	21.968	13.7246	22.3318	12.0625	21.442	20.1392	27.2892	25.6663	35.9583	21.982	35.2736	10.0056	16.1658	26.1733	32.9776	18.5387	30.0159	23.9003	23.3604	18.6449	36.7472	21.2033	39.8319	38.339	32.0863	36.543	27.6793	28.8372	25.7668	27.188	29.8934	5.58182	32.5171	27.6575	25.5641	29.823	12.728	21.324	27.6341	26.415	44.7053	32.3759	31.2782
ref|XM_023446734.1|	4.14405	3.91343	3.31087	0.739036	1.44565	2.77609	1.72011	2.75935	4.02101	4.57693	2.90331	2.87044	3.28189	2.97391	3.27669	3.08284	1.67516	4.42025	3.44086	5.91016	2.98646	4.53478	2.14206	3.44166	4.2594	3.46727	2.79135	3.19692	2.40328	2.66973	3.30861	2.99756	3.01562	3.1213	3.45525	3.1166	2.03586	2.07327	4.59754	2.24233	1.58968	2.90813	1.22835	2.59959	2.73201	3.95331	3.23357	3.43535	1.88016	1.53113	1.46449	2.46152	1.57127	1.94666	1.91983	2.17251	1.59714	1.30368	2.22291	1.47526	2.44597	2.11557	2.65111	0.989578	3.17471	1.21219	2.68717	2.73032	2.67871	2.09556	2.30289	3.9202
ref|XM_023446747.1|	11.229	9.57762	8.58756	3.27287	10.1196	11.7576	5.81561	11.3934	7.86331	14.8148	10.1616	13.327	10.1048	4.90293	6.46716	8.36772	5.95613	8.8405	7.29134	6.06367	14.9323	11.4209	7.8319	12.0458	15.1345	8.2681	13.3985	12.5646	15.5799	26.5447	7.22993	9.96689	7.39314	10.0424	8.98365	7.98153	11.6335	12.6988	11.9249	9.57304	8.88349	12.83	15.4961	6.5361	8.58633	13.0313	11.669	13.0543	11.5943	11.4069	6.43104	8.13048	11.8788	9.59904	11.7176	13.2764	6.74347	12.9601	9.40464	5.90104	7.52605	10.2644	14.6169	14.1015	13.0837	8.22556	17.77	18.2848	11.5333	15.2898	11.5144	12.8449
ref|XM_023446755.1|	10.2933	8.3418	8.69103	2.63941	12.1435	16.9831	6.06134	13.5297	12.4205	8.1903	6.09695	10.4566	13.5594	8.92173	6.98453	5.6372	7.81742	10.5919	10.7322	4.37506	8.0745	6.55023	13.5887	11.6156	21.6595	12.091	12.0427	7.80643	19.392	22.4257	8.45534	14.4632	11.2843	8.95677	12.6363	13.7586	8.43426	5.57191	9.0514	10.0043	9.9121	9.57971	5.95277	5.422	10.2125	12.3724	11.5987	12.3673	9.55749	9.95236	7.89553	10.965	10.2447	7.65238	13.4388	13.7592	9.31663	18.4048	10.6016	7.45395	12.6061	13.1635	13.6138	13.1119	7.88867	7.87922	8.92834	13.0724	6.1015	11.642	7.11185	12.8449
ref|XM_023446763.1|	9.89225	9.16568	9.41528	0.633459	18.5043	16.6565	8.27291	16.022	9.82914	12.7672	11.1294	21.9383	10.8821	6.02819	7.84682	7.48691	13.8666	8.42349	10.6503	8.5966	14.158	10.7491	12.7185	7.60033	27.2783	13.1578	11.6439	16.1333	14.6683	27.6126	8.3328	7.8686	13.3271	10.9924	13.5248	8.81769	12.7968	8.29308	8.54854	7.33071	12.8109	12.83	10.1103	5.94191	12.8144	11.8599	7.0998	8.32118	10.6543	6.8901	9.80574	7.0116	18.1639	11.6799	11.3866	15.7708	8.25187	22.0091	11.884	11.5692	13.1706	7.60038	10.9627	12.2873	7.50386	12.5548	14.7361	17.6229	9.74752	12.8062	7.17959	8.8413
ref|XM_023446953.1|	0	0	0	0	0	0	0	0	0	0	0	0	0	0	0	0	0	0	0	0	0	0	0	0	0	0	0	0	0	0	0	0	0	0	0	0	0	0	0	0	0	0	0	0	0	0	0	0	0	0	0	0	0	0	0	0	0	0	0	0	0	0	0	0	0	0	0	0	0	0	0	0
ref|XM_023446964.1|	5.21348	6.48806	5.69056	1.68922	3.46957	6.12373	4.0955	5.78573	5.00392	5.90183	5.61307	5.33081	10.7093	8.92173	12.1583	9.68894	8.46888	9.0907	10.2406	8.5966	7.30023	11.085	8.43435	10.325	7.06879	6.49002	7.41701	5.72472	8.20432	7.17013	5.75943	7.94354	9.24143	5.83547	8.2926	7.2974	9.67032	8.87619	10.2726	10.4355	12.2499	9.92184	11.6221	12.0324	11.2533	9.88327	11.1769	8.62654	5.87551	6.58387	7.89553	8.35425	5.97082	4.69883	5.56088	6.59798	6.74347	5.29139	5.98477	6.05633	7.08703	6.34671	9.52965	4.7005	10.6786	5.88777	7.02132	8.43916	9.15225	11.9525	7.51825	9.17494
ref|XM_023446976.1|	0.267358	1.13284	1.03465	0.105577	0.192754	0.898147	0.32764	0.623079	0.714846	0.963564	0.387108	0.512578	0.950021	0.723383	0.862288	0.968894	0.0930646	1.33441	0.655401	1.84213	0.884877	1.09171	0.535514	0.430207	0.906256	0.533426	0.558269	0.892164	0.994463	0.915335	0.612706	0.449634	0.291835	0.542835	0.592329	0.83616	0.363546	0.194369	0.862038	0.431218	0.561062	0.769798	0.188977	0.668465	0.650479	0.658885	1.12472	1.06878	0.0783401	0.153113	0.127347	0.223775	0.0628508	0.201378	0.331005	0	0.17746	0.230061	0.0854967	0.310581	0.250868	0.313418	1.14642	0.412324	1.05824	0	0.260049	0.413684	0.372043	0.310454	0.33866	1.66817
ref|XM_023447061.1|	0	0	0.206929	0	0	0	0	0.0890113	0	0	0.096777	0	0.172731	0.482255	0.258686	0.0880813	0	0.0834009	0.0819251	0.230266	0	0.167955	0.133879	0.0717012	0.0906256	0	0.0797528	0.074347	0.165744	0.0762779	0.245082	0.299756	0.194556	0.135709	0.296164	0.152029	0.0727092	0.259159	0.215509	0.0862436	0.187021	0.171066	0.188977	0.297096	0.390288	0.146419	0.210885	0.0763411	0.15668	0.0765566	0	0.522141	0.0628508	0	0.132402	0	0.0887298	0.153374	0.0854967	0.155291	0.0627171	0.626835	0.358258	0.247395	0.481017	0	0.0866829	0.165474	0.0744086	0.0776134	0.135464	0.250226
ref|XM_023447051.1|	1.87151	4.53135	2.58662	0.950189	0.28913	2.04124	1.06483	2.04726	4.82521	3.73381	2.70976	3.38301	2.5046	2.89353	3.01801	2.90668	1.95436	3.16924	3.85048	4.83559	2.3228	3.52705	1.80736	3.44166	3.71565	4.00069	2.31283	3.49431	4.55795	3.58506	2.14447	2.6978	2.33468	3.52843	3.65269	2.5845	1.89044	0.907056	2.65795	1.89736	1.96372	3.93452	1.6063	2.97096	4.35821	3.0748	3.51475	1.90853	1.25344	0.153113	0.764083	2.01397	0.314254	1.40965	1.12542	1.12648	0.709839	0.383434	0.854967	1.16468	2.13238	0.626835	2.3645	1.56683	2.02027	1.1256	3.0339	2.48211	2.30667	2.09556	1.62557	3.00271
ref|XM_023447112.1|	0	0	0	0	0	0	0	0	0	0	0	0	0	0	0	0	0	0	0	0	0	0	0	0	0	0	0	0	0	0	0	0	0	0	0	0	0	0	0	0	0	0	0	0	0	0	0	0	0	0	0	0	0	0	0	0	0	0	0	0	0	0	0	0	0	0	0	0	0	0	0	0
ref|XM_023447073.1|	0	0	0	0	0	0	0	0	0	0	0	0	0	0	0	0	0	0	0	0	0	0	0	0	0	0	0	0	0	0	0	0	0	0	0	0	0	0	0	0	0	0	0	0	0	0	0	0	0	0	0	0	0	0	0	0	0	0	0	0	0	0	0	0	0	0	0	0	0	0	0	0
ref|XM_023447093.1|	1.06943	1.85373	1.65543	0.527883	0.481884	0.571548	0.24573	0.71209	1.6084	0.722673	0.774216	1.23019	0.345462	0.884135	1.29343	1.14506	0.279194	0.667207	0.819251	0.99782	1.43793	1.34364	1.07103	1.07552	1.26876	0.444522	1.3558	0.892164	1.98893	1.52556	1.16414	1.19902	0.680947	0.814252	0.789772	0.912175	0.87251	1.03664	1.65224	0.431218	0.935104	1.71066	0.56693	1.26266	0.585432	0.878513	1.12472	1.37414	1.48846	1.91392	0.764083	1.41724	2.07408	1.61103	1.52262	0.965558	1.15349	1.68711	1.11146	1.78584	0.564454	1.33203	1.28973	0.659719	0.962033	0.606094	1.64698	0.910105	1.26495	1.24182	1.42237	1.83499
ref|XM_023447101.1|	3.07462	5.87015	4.86284	1.90038	1.54203	2.04124	0.8191	2.58133	5.27199	2.52936	2.80653	4.30565	1.12275	3.21504	4.57013	3.96366	0.837581	2.16842	2.70353	3.6075	4.75621	4.61875	3.68166	3.94357	4.35003	1.24466	4.70541	2.89953	6.46401	4.72923	6.06579	3.59707	2.04284	2.84988	2.86292	2.73652	2.98108	3.30427	5.60325	1.46614	3.36637	5.55965	2.36221	4.23361	1.95144	4.09973	3.51475	4.58047	5.64049	6.20109	2.61062	4.92304	7.16499	5.83997	7.34831	3.0576	4.08157	5.29139	3.93285	6.52221	1.88151	4.54456	4.51405	2.39148	2.8861	2.16462	5.54771	3.47495	4.24129	4.19113	5.01216	6.25564
ref|XM_023447085.1|	20.5866	43.6657	19.8652	3.06172	19.0826	22.2904	15.0714	15.933	26.2706	28.0638	23.2265	26.654	31.9553	28.2923	23.9716	18.409	27.6402	34.3612	25.2329	24.9455	25.6614	25.1932	34.6076	25.2388	21.0251	29.7829	23.2878	30.854	28.6737	32.113	20.3418	33.7226	35.0202	29.0417	28.8267	29.8737	20.9402	25.0088	23.275	31.1339	28.4272	24.2059	17.1969	26.2187	32.6541	28.0392	26.7824	28.7043	24.9121	40.3454	29.7993	42.0696	17.3468	18.5268	17.9405	24.2999	24.5782	24.9232	30.6078	20.1101	29.4143	28.3643	24.7914	27.7907	29.1496	13.1609	21.4974	29.6198	24.6292	25.69	20.5905	22.1867
ref|XM_023447912.1|	0	0	0	0	0	0	0	0	0	0	0	0	0	0	0	0	0	0	0	0	0	0	0	0	0	0	0	0	0	0	0	0	0	0	0	0	0	0	0	0	0	0	0	0	0	0	0	0	0	0	0	0	0	0	0	0	0	0	0	0	0	0	0	0	0	0	0	0	0	0	0	0
ref|XM_023447164.1|	0	0	0	0	0	0	0	0	0	0	0	0	0	0	0	0	0	0	0	0	0	0	0	0	0	0	0	0	0	0	0	0	0	0	0	0	0	0	0	0	0	0	0	0	0	0	0	0	0	0	0	0	0	0	0	0	0	0	0	0	0	0	0	0	0	0	0	0	0	0	0	0
ref|XM_023447186.1|	0	0	0	0	0	0	0	0	0	0	0	0	0	0	0	0	0	0	0	0	0	0	0	0	0	0	0	0	0	0	0	0	0	0	0	0	0	0	0	0	0	0	0	0	0	0	0	0	0	0	0	0	0	0	0	0	0	0	0	0	0	0	0	0	0	0	0	0	0	0	0	0
ref|XM_023447271.1|	0	0	0	0	0	0	0	0	0	0	0	0	0	0	0	0	0	0	0	0	0	0	0	0	0	0	0	0	0	0	0	0	0	0	0	0	0	0	0	0	0	0	0	0	0	0	0	0	0	0	0	0	0	0	0	0	0	0	0	0	0	0	0	0	0	0	0	0	0	0	0	0
ref|XM_023447292.1|	0	0	0	0	0	0	0	0	0	0	0	0	0	0	0	0	0	0	0	0	0	0	0	0	0	0	0	0	0	0	0	0	0	0	0	0	0	0	0	0	0	0	0	0	0	0	0	0	0	0	0	0	0	0	0	0	0	0	0	0	0	0	0	0	0	0	0	0	0	0	0	0
ref|XM_023447324.1|	0	0	0	0	0	0	0	0	0	0	0	0	0	0	0	0	0	0	0	0	0	0	0	0	0	0	0	0	0	0	0	0	0	0	0	0	0	0	0	0	0	0	0	0	0	0	0	0	0	0	0	0	0	0	0	0	0	0	0	0	0	0	0	0	0	0	0	0	0	0	0	0
ref|XM_023447350.1|	0	0	0	0	0	0	0	0	0	0	0	0	0	0	0	0	0	0	0	0	0	0	0	0	0	0	0	0	0	0	0	0	0	0	0	0	0	0	0	0	0	0	0	0	0	0	0	0	0	0	0	0	0	0	0	0	0	0	0	0	0	0	0	0	0	0	0	0	0	0	0	0
ref|XM_023447352.1|	0	0	0	0	0	0	0	0	0	0	0	0	0	0	0	0	0	0	0	0	0	0	0	0	0	0	0	0	0	0	0	0	0	0	0	0	0	0	0	0	0	0	0	0	0	0	0	0	0	0	0	0	0	0	0	0	0	0	0	0	0	0	0	0	0	0	0	0	0	0	0	0
ref|XM_023447361.1|	0	0	0	0	0	0	0	0	0	0	0	0	0	0	0	0	0	0	0	0	0	0	0	0	0	0	0	0	0	0	0	0	0	0	0	0	0	0	0	0	0	0	0	0	0	0	0	0	0	0	0	0	0	0	0	0	0	0	0	0	0	0	0	0	0	0	0	0	0	0	0	0
ref|XM_023447373.1|	0	0	0	0	0	0	0	0	0	0	0	0	0	0	0	0	0	0	0	0	0	0	0	0	0	0	0	0	0	0	0	0	0	0	0	0	0	0	0	0	0	0	0	0	0	0	0	0	0	0	0	0	0	0	0	0	0	0	0	0	0	0	0	0	0	0	0	0	0	0	0	0
ref|XM_023447386.1|	0	0	0	0	0	0	0	0	0	0	0	0	0	0	0	0	0	0	0	0	0	0	0	0	0	0	0	0	0	0	0	0	0	0	0	0	0	0	0	0	0	0	0	0	0	0	0	0	0	0	0	0	0	0	0	0	0	0	0	0	0	0	0	0	0	0	0	0	0	0	0	0
ref|XM_023447397.1|	0	0	0	0	0	0	0	0	0	0	0	0	0	0	0	0	0	0	0	0	0	0	0	0	0	0	0	0	0	0	0	0	0	0	0	0	0	0	0	0	0	0	0	0	0	0	0	0	0	0	0	0	0	0	0	0	0	0	0	0	0	0	0	0	0	0	0	0	0	0	0	0
ref|XM_023447407.1|	0	0	0	0	0	0	0	0	0	0	0	0	0	0	0	0	0	0	0	0	0	0	0	0	0	0	0	0	0	0	0	0	0	0	0	0	0	0	0	0	0	0	0	0	0	0	0	0	0	0	0	0	0	0	0	0	0	0	0	0	0	0	0	0	0	0	0	0	0	0	0	0
ref|XM_023447418.1|	0	0	0	0	0	0	0	0	0	0	0	0	0	0	0	0	0	0	0	0	0	0	0	0	0	0	0	0	0	0	0	0	0	0	0	0	0	0	0	0	0	0	0	0	0	0	0	0	0	0	0	0	0	0	0	0	0	0	0	0	0	0	0	0	0	0	0	0	0	0	0	0
ref|XM_023447440.1|	0	0	0	0	0	0	0	0	0	0	0	0	0	0	0	0	0	0	0	0	0	0	0	0	0	0	0	0	0	0	0	0	0	0	0	0	0	0	0	0	0	0	0	0	0	0	0	0	0	0	0	0	0	0	0	0	0	0	0	0	0	0	0	0	0	0	0	0	0	0	0	0
ref|XM_023447451.1|	0	0	0	0	0	0	0	0	0	0	0	0	0	0	0	0	0	0	0	0	0	0	0	0	0	0	0	0	0	0	0	0	0	0	0	0	0	0	0	0	0	0	0	0	0	0	0	0	0	0	0	0	0	0	0	0	0	0	0	0	0	0	0	0	0	0	0	0	0	0	0	0
ref|XM_023447462.1|	0	0	0	0	0	0	0	0	0	0	0	0	0	0	0	0	0	0	0	0	0	0	0	0	0	0	0	0	0	0	0	0	0	0	0	0	0	0	0	0	0	0	0	0	0	0	0	0	0	0	0	0	0	0	0	0	0	0	0	0	0	0	0	0	0	0	0	0	0	0	0	0
ref|XM_023447505.1|	0	0	0	0	0	0	0	0	0	0	0	0	0	0	0	0	0	0	0	0	0	0	0	0	0	0	0	0	0	0	0	0	0	0	0	0	0	0	0	0	0	0	0	0	0	0	0	0	0	0	0	0	0	0	0	0	0	0	0	0	0	0	0	0	0	0	0	0	0	0	0	0
ref|XM_023447517.1|	0	0	0	0	0	0	0	0	0	0	0	0	0	0	0	0	0	0	0	0	0	0	0	0	0	0	0	0	0	0	0	0	0	0	0	0	0	0	0	0	0	0	0	0	0	0	0	0	0	0	0	0	0	0	0	0	0	0	0	0	0	0	0	0	0	0	0	0	0	0	0	0
ref|XM_023447525.1|	0	0	0	0	0	0	0	0	0	0	0	0	0	0	0	0	0	0	0	0	0	0	0	0	0	0	0	0	0	0	0	0	0	0	0	0	0	0	0	0	0	0	0	0	0	0	0	0	0	0	0	0	0	0	0	0	0	0	0	0	0	0	0	0	0	0	0	0	0	0	0	0
ref|XM_023447608.1|	0	0	0	0	0	0	0	0	0	0	0	0	0	0	0	0	0	0	0	0	0	0	0	0	0	0	0	0	0	0	0	0	0	0	0	0	0	0	0	0	0	0	0	0	0	0	0	0	0	0	0	0	0	0	0	0	0	0	0	0	0	0	0	0	0	0	0	0	0	0	0	0
ref|XM_023447630.1|	0	0	0	0	0	0	0	0	0	0	0	0	0	0	0	0	0	0	0	0	0	0	0	0	0	0	0	0	0	0	0	0	0	0	0	0	0	0	0	0	0	0	0	0	0	0	0	0	0	0	0	0	0	0	0	0	0	0	0	0	0	0	0	0	0	0	0	0	0	0	0	0
ref|XM_023447641.1|	0	0	0	0	0	0	0	0	0	0	0	0	0	0	0	0	0	0	0	0	0	0	0	0	0	0	0	0	0	0	0	0	0	0	0	0	0	0	0	0	0	0	0	0	0	0	0	0	0	0	0	0	0	0	0	0	0	0	0	0	0	0	0	0	0	0	0	0	0	0	0	0
ref|XM_023447660.1|	0	0	0	0	0	0	0	0	0	0	0	0	0	0	0	0	0	0	0	0	0	0	0	0	0	0	0	0	0	0	0	0	0	0	0	0	0	0	0	0	0	0	0	0	0	0	0	0	0	0	0	0	0	0	0	0	0	0	0	0	0	0	0	0	0	0	0	0	0	0	0	0
ref|XM_023447684.1|	0	0	0	0	0	0	0	0	0	0	0	0	0	0	0	0	0	0	0	0	0	0	0	0	0	0	0	0	0	0	0	0	0	0	0	0	0	0	0	0	0	0	0	0	0	0	0	0	0	0	0	0	0	0	0	0	0	0	0	0	0	0	0	0	0	0	0	0	0	0	0	0
ref|XM_023447696.1|	0	0	0	0	0	0	0	0	0	0	0	0	0	0	0	0	0	0	0	0	0	0	0	0	0	0	0	0	0	0	0	0	0	0	0	0	0	0	0	0	0	0	0	0	0	0	0	0	0	0	0	0	0	0	0	0	0	0	0	0	0	0	0	0	0	0	0	0	0	0	0	0
ref|XM_023447706.1|	0	0	0	0	0	0	0	0	0	0	0	0	0	0	0	0	0	0	0	0	0	0	0	0	0	0	0	0	0	0	0	0	0	0	0	0	0	0	0	0	0	0	0	0	0	0	0	0	0	0	0	0	0	0	0	0	0	0	0	0	0	0	0	0	0	0	0	0	0	0	0	0
ref|XM_023447715.1|	0	0	0	0	0	0	0	0	0	0	0	0	0	0	0	0	0	0	0	0	0	0	0	0	0	0	0	0	0	0	0	0	0	0	0	0	0	0	0	0	0	0	0	0	0	0	0	0	0	0	0	0	0	0	0	0	0	0	0	0	0	0	0	0	0	0	0	0	0	0	0	0
ref|XM_023447729.1|	0	0	0	0	0	0	0	0	0	0	0	0	0	0	0	0	0	0	0	0	0	0	0	0	0	0	0	0	0	0	0	0	0	0	0	0	0	0	0	0	0	0	0	0	0	0	0	0	0	0	0	0	0	0	0	0	0	0	0	0	0	0	0	0	0	0	0	0	0	0	0	0
ref|XM_023447737.1|	0	0	0	0	0	0	0	0	0	0	0	0	0	0	0	0	0	0	0	0	0	0	0	0	0	0	0	0	0	0	0	0	0	0	0	0	0	0	0	0	0	0	0	0	0	0	0	0	0	0	0	0	0	0	0	0	0	0	0	0	0	0	0	0	0	0	0	0	0	0	0	0
ref|XM_023447764.1|	0	0	0	0	0	0	0	0	0	0	0	0	0	0	0	0	0	0	0	0	0	0	0	0	0	0	0	0	0	0	0	0	0	0	0	0	0	0	0	0	0	0	0	0	0	0	0	0	0	0	0	0	0	0	0	0	0	0	0	0	0	0	0	0	0	0	0	0	0	0	0	0
ref|XM_023447802.1|	0	0	0	0	0	0	0	0	0	0	0	0	0	0	0	0	0	0	0	0	0	0	0	0	0	0	0	0	0	0	0	0	0	0	0	0	0	0	0	0	0	0	0	0	0	0	0	0	0	0	0	0	0	0	0	0	0	0	0	0	0	0	0	0	0	0	0	0	0	0	0	0
ref|XM_023447813.1|	0	0	0	0	0	0	0	0	0	0	0	0	0	0	0	0	0	0	0	0	0	0	0	0	0	0	0	0	0	0	0	0	0	0	0	0	0	0	0	0	0	0	0	0	0	0	0	0	0	0	0	0	0	0	0	0	0	0	0	0	0	0	0	0	0	0	0	0	0	0	0	0
ref|XM_023447865.1|	0	0	0	0	0	0	0	0	0	0	0	0	0	0	0	0	0	0	0	0	0	0	0	0	0	0	0	0	0	0	0	0	0	0	0	0	0	0	0	0	0	0	0	0	0	0	0	0	0	0	0	0	0	0	0	0	0	0	0	0	0	0	0	0	0	0	0	0	0	0	0	0
ref|XM_023447886.1|	0	0	0	0	0	0	0	0	0	0	0	0	0	0	0	0	0	0	0	0	0	0	0	0	0	0	0	0	0	0	0	0	0	0	0	0	0	0	0	0	0	0	0	0	0	0	0	0	0	0	0	0	0	0	0	0	0	0	0	0	0	0	0	0	0	0	0	0	0	0	0	0
ref|XM_023447962.1|	2.80726	8.13583	2.89701	0.105577	1.73478	2.53114	1.22865	3.20441	5.27199	4.21559	3.67753	3.48553	1.55458	3.05428	2.93178	2.11395	2.97807	2.83563	2.70353	3.76101	1.76975	3.19114	3.7486	3.29826	2.71877	3.64508	2.71159	3.56865	2.90052	4.11901	3.67623	2.62287	3.69657	3.1213	4.44247	2.12841	2.03586	1.94369	2.65795	2.15609	3.08584	5.73072	1.98426	3.26805	3.51259	3.00159	2.10885	2.44292	2.50688	2.37326	2.22858	3.65498	2.51403	2.01378	1.65503	2.25297	2.3957	1.61042	2.30841	2.48465	3.19857	2.42899	3.58258	2.39148	2.9823	2.51096	2.5138	2.81305	2.45548	4.50158	1.96423	2.33544
ref|XM_023447994.1|	15.3731	9.88657	10.0361	11.719	8.38478	10.0429	12.696	13.5297	8.31009	11.4423	6.96795	8.09873	8.37746	5.54594	8.79534	9.07237	7.3521	8.50689	10.4045	8.90362	6.19414	10.7491	5.68984	7.02672	9.96881	6.75673	7.2575	8.25251	9.36452	5.79712	7.04612	8.24329	7.97681	8.54965	7.50283	10.642	15.0508	9.78324	9.0514	6.20954	9.63157	9.32311	9.35435	7.05602	9.497	7.97983	9.13836	7.2524	5.95385	5.58863	8.91431	5.296	10.1818	12.8211	9.06954	11.9086	9.49409	9.20242	7.6947	11.8021	9.03126	7.44367	9.74461	6.1024	11.1596	6.49386	13.4359	11.8314	11.4589	5.27771	8.60196	10.9265
ref|XM_023448026.1|	11.229	12.5642	13.0365	11.1911	15.9986	16.0033	14.4162	12.3726	13.7608	12.0446	12.2907	12.5069	14.0776	16.9593	15.6074	14.0049	22.5216	18.7652	19.8259	17.884	13.2732	16.2916	12.4507	14.8422	14.772	15.2915	16.1101	13.5311	14.8341	16.7811	18.6875	16.9362	12.8407	16.4207	14.4133	13.3786	19.1225	17.2341	15.8759	16.0413	13.4655	11.9746	16.441	15.449	19.7746	18.0095	15.0431	12.2909	12.1427	9.87581	20.1845	8.8018	14.8328	17.1843	13.3726	12.8741	11.7123	13.8803	17.1848	17.7808	15.8674	14.4956	14.2587	15.8333	15.2963	9.52433	15.2562	14.3135	18.2301	17.3854	14.5624	16.2647
ref|XM_023448043.1|	0.534716	0.308955	0.517323	0.211153	0	0.163299	0.32764	0.0890113	0.536135	0.361337	0.096777	0.205031	0.172731	0.160752	0.172458	0.352325	0.372258	0.333604	0.409626	0.153511	0.442438	0.251932	0.334697	0.501909	0	0.355617	0.319011	0.446082	0.165744	0.305112	0.245082	0.449634	0.194556	0.407126	0.197443	0.152029	0.508964	0.259159	0.0718365	0.258731	0	0.427666	0.283465	0.0742739	0.195144	0.219628	0.351475	0.0763411	0.15668	0.22967	0.254694	0.372958	0.314254	0.671261	0.397206	0.160926	0.266189	0.383434	0.427484	0.388227	0.376303	0	0.429909	0.577254	0.769627	0.0865848	0.520097	0.248211	0.446451	0.388067	0.33866	0.250226
ref|XM_023448076.1|	0.668395	1.75075	1.7589	0	0.385507	1.06145	0.98292	0.801101	2.32325	1.44535	2.22587	1.3327	1.38185	1.20564	0.776059	1.4093	0.651452	1.33441	1.47465	3.14697	0.995487	1.42761	1.40573	1.50573	1.72189	1.77809	1.27604	1.04086	2.0718	1.29673	1.16414	1.27396	1.07006	0.678543	0.888493	0.912175	1.09064	1.10142	1.36489	0.862436	0.748083	2.13833	0.850395	1.55975	1.10582	1.61061	0.913836	0.992434	0.705061	1.07179	1.2098	1.64101	1.44557	1.34252	1.19162	1.04602	0.621109	1.1503	0.598477	0.698808	0.501737	1.64544	2.14955	1.31944	1.92407	0.259754	0.520097	1.40653	1.11613	0.853748	1.28691	1.08431
ref|XM_023448033.1|	0	0	0	0.105577	0	0	0	0	0	0	0	0	0	0	0	0	0	0	0	0	0	0	0.0669393	0.0717012	0	0	0.0797528	0	0	0	0	0	0	0	0	0.0760146	0	0	0	0	0	0	0	0	0	0	0	0	0	0.0765566	0	0	0	0	0	0	0	0	0	0	0	0	0	0	0	0	0	0	0	0	0	0
ref|XM_023448054.1|	4.67877	2.36866	2.89701	3.90633	4.72246	2.53114	3.11258	1.51319	1.16163	2.28846	3.00009	0.717609	3.28189	2.97391	4.91504	5.72528	2.32661	2.83563	3.35893	4.91234	3.98195	4.70273	2.87839	5.09079	4.71253	2.57823	2.95085	2.15606	2.81764	4.57668	2.0832	2.62287	1.65373	2.30705	2.86292	3.6487	3.63546	4.27612	3.87917	3.70848	1.58968	2.90813	2.26772	4.60498	3.1223	4.02652	3.23357	3.43535	1.33178	2.44981	4.01144	4.62467	4.71381	3.02068	3.90586	3.78177	2.21825	4.21778	3.24888	2.407	2.5714	5.3281	3.22432	2.47395	3.07851	1.38536	2.5138	4.88147	2.90193	3.33738	2.64155	3.33634
ref|XM_023448065.1|	0	0	0	0	0	0	0	0	0	0	0	0	0	0	0	0	0	0.166802	0	0	0	0	0	0.0717012	0	0	0	0	0	0	0	0	0	0	0	0	0	0	0	0	0	0	0	0	0	0	0	0	0	0	0	0	0	0	0	0	0	0	0	0	0	0	0	0	0	0	0	0	0	0	0	0
ref|XM_023448015.1|	239.285	80.4314	83.496	185.709	229.377	167.055	289.306	91.2365	172.367	178.982	282.589	114.92	196.568	279.226	214.71	329.688	123.497	144.367	200.143	159.805	113.264	164.008	197.739	211.877	182.701	112.464	168.199	94.6437	123.811	127.842	119.907	109.786	133.368	146.701	112.148	95.5503	61.9482	110.207	75.9312	73.9108	73.4056	105.719	106.488	64.8411	109.736	77.7484	68.1862	73.3638	287.665	549.447	548.166	540.938	424.62	360.602	284.598	193.675	611.97	482.897	421.841	341.096	279.216	558.981	255.294	256.218	283.03	255.772	259.355	255.078	376.061	259.927	282.984	246.305
ref|XM_023448110.1|	0	0	0	0	0	0	0.08191	0	0	0	0	0	0	0.241128	0	0	0	0	0	0	0	0	0	0.0717012	0	0	0	0	0	0	0	0	0	0	0	0	0	0	0	0	0.0935104	0	0	0	0.0650479	0	0.070295	0	0.15668	0	0	0	0	0.0671261	0	0	0	0.0766868	0	0	0.0627171	0	0	0	0	0	0	0	0	0	0	0
ref|XM_023447941.1|	75.2613	44.9015	40.5581	67.569	61.392	65.8913	101.568	37.3847	49.0563	64.9201	103.261	70.3257	147.858	211.71	98.9907	173.608	67.5649	87.154	112.647	95.8674	150.761	82.8856	90.6358	127.772	159.048	107.485	71.2192	108.472	88.4243	74.5998	73.1571	94.4981	90.4687	84.9536	73.8437	81.7917	114.081	168.453	92.5254	91.4182	147.279	88.1847	149.386	124.929	109.476	117.281	95.8824	84.4333	86.4091	144.386	267.684	193.49	119.291	125.257	118.235	101.866	202.393	126.457	149.534	84.5557	140.173	110.715	100.67	84.1142	128.431	131.609	91.1904	79.0964	90.1088	83.6673	113.857	86.4112
ref|XM_023448089.1|	4.14405	4.73732	4.86284	7.49593	3.56594	3.75589	6.96235	2.93737	2.32325	3.85426	3.19364	2.46037	3.02279	3.53654	2.75932	2.90668	1.76823	2.66883	3.27701	3.45399	2.76524	2.77125	2.14206	3.08315	3.26252	4.0896	3.50912	4.46082	3.06626	3.8139	3.55369	3.14744	2.33468	2.17134	2.96164	2.5845	4.28984	3.49864	3.80733	2.50107	1.87021	1.96726	1.79528	2.37677	2.53687	3.14801	2.8821	2.90096	2.89858	3.06227	3.88409	3.95335	2.57688	3.55768	3.50865	4.98872	3.81538	2.60735	3.07788	2.63994	1.94423	2.5857	2.72276	2.96874	2.02027	4.06949	2.94722	2.97853	3.05075	3.33738	2.43835	3.16952
ref|XM_023448123.1|	0.133679	0	0.413859	0.105577	0	0.163299	0.16382	0.0890113	0.268067	0.240891	0.096777	0.205031	0.518193	0.160752	0.172458	0.352325	0.465323	0.333604	0.327701	0.307021	0.221219	0.167955	0.200818	0.286805	0	0	0.558269	0.297388	0.331488	0.152556	0.367623	0.224817	0.0972782	0	0	0.380073	0.654383	0.583107	0.287346	0.517462	0.374042	0.256599	0.755907	0.594191	0.650479	0.0732094	0.210885	0.534388	0.23502	0	0.127347	0.596732	0.314254	0.268505	0.066201	0.402316	0.532379	0.153374	0.170993	0.0776453	0.188151	0.391772	0.214955	0.16493	0.28861	0.0865848	0.433415	0.330947	0.297634	0.388067	0.474124	0.333634
ref|XM_023448085.1|	3.74301	2.16269	4.34551	5.91229	13.2036	8.00167	6.14325	5.5187	3.93165	2.89069	3.67753	2.87044	7.60017	13.7443	4.74258	7.57499	11.0747	7.75629	9.50332	7.44527	7.85328	7.55796	3.94942	7.67203	4.80316	8.2681	9.9691	7.21166	4.39221	6.71246	9.12932	5.99512	6.80947	7.46398	10.4645	4.33283	7.48904	9.71846	9.76976	8.36563	7.94838	8.80991	8.9764	11.1411	5.20384	8.93155	7.80275	9.16093	4.07368	3.82783	7.0041	4.84845	4.90236	4.22895	3.50865	4.26455	3.99284	3.37422	4.78782	3.49404	7.3379	6.50342	4.08414	3.46352	5.00257	6.75362	4.68088	6.45347	6.47355	6.20908	6.3668	5.42155
ref|XM_023448006.1|	2.80726	1.02985	2.89701	2.63941	2.60217	2.04124	2.4573	1.51319	2.85938	2.16802	1.64521	2.15283	2.33187	2.3309	1.89703	2.55436	2.04742	3.00243	3.03123	2.45617	2.87585	2.51932	2.67757	2.29444	1.26876	2.57823	2.39258	1.93302	2.6519	3.1274	2.26701	2.84768	2.04284	1.22138	2.46804	2.28044	2.3994	2.20285	2.22693	3.53599	3.45988	2.90813	2.64567	2.97096	2.73201	2.19628	2.24944	2.9773	2.27186	1.99047	2.73797	1.71561	2.45118	2.21516	2.18463	2.01158	2.04079	2.53067	1.62444	2.407	2.44597	3.13418	2.14955	3.0512	2.21268	2.07804	2.77385	3.22674	2.45548	4.0359	2.43835	2.66907
ref|XM_023447981.1|	2.94094	4.53135	2.17276	0.739036	2.12029	2.36784	2.4573	1.86924	1.07227	3.01114	1.35488	1.74276	2.67733	1.76827	5.25996	2.46628	0.744517	1.83482	2.70353	2.99346	3.87134	4.53478	1.80736	2.50954	2.08439	1.9559	2.63184	2.30476	5.3038	2.82228	1.77685	3.4472	1.75101	2.03563	2.27059	3.6487	3.05379	1.94369	4.59754	4.48467	1.21563	3.07919	3.02363	4.8278	3.90288	5.05145	3.79593	3.58803	0.940081	0.995236	1.91021	1.34265	3.64535	3.69194	4.70027	5.14964	2.21825	3.60428	4.10384	4.9693	1.19162	2.19392	3.51093	3.71092	3.27091	0.952433	4.76756	4.63326	4.24129	4.73442	4.6735	2.9193
ref|XM_023447973.1|	0	0.411941	0	0	0	0.0816497	0	0	0	0	0.193554	0.102516	0	0	0	0.792731	0.186129	0.166802	0	0	0.553048	0.839773	0	0.57361	0	0.177809	0.159506	0	0.165744	0.457668	0.122541	0	0	0	0	0	0	0	0	0	0.280531	0.342133	0.283465	0.222822	0.130096	0.366047	0	0.0763411	0	0	0	0	0	0	0	0	0	0	0	0.155291	0.188151	0.0783544	0.143303	0	0.384813	0	0	0.165474	0	0	0	0.333634
ref|XM_023448021.1|	2.67358	1.33881	2.17276	4.43421	3.85507	2.77609	3.35831	3.20441	1.96583	2.28846	3.48397	1.53773	3.45462	3.37579	2.50064	2.73052	3.44339	3.41944	2.78545	2.22591	2.43341	3.19114	2.47675	3.51336	1.81251	2.84494	2.71159	2.45345	2.90052	3.89018	3.00226	2.39805	1.84829	2.71417	2.46804	2.20442	2.76295	3.23949	2.58611	3.10477	2.15074	2.39493	2.4567	3.56515	3.31745	4.09973	1.75738	2.29023	0.861741	0.91868	3.31103	1.49183	2.45118	2.75217	1.78743	2.97714	2.04079	2.76073	1.88093	2.71759	2.06966	3.29089	2.00624	2.80381	2.7899	2.68413	3.64068	3.22674	3.4972	2.48363	2.70928	2.83589
ref|XR_002762760.1|	0.133679	0.20597	0.103465	0	0.192754	0.0816497	0.16382	0	0.0893558	0.602228	0.290331	0	0.0863656	0.0803759	0.0862288	0.352325	0.0930646	0.250203	0	0.307021	0.331829	0.335909	0.200818	0.358506	0.271877	0.533426	0.0797528	0.297388	0.165744	0.0762779	0.122541	0.374695	0.291835	0.271417	0.0987215	0.0760146	0.0727092	0.388738	0.215509	0.258731	0.187021	0.171066	0.472442	0.445643	0.195144	0.219628	0.28118	0.458047	0.0783401	0.0765566	0	0.223775	0.377105	0.134252	0.198603	0	0	0.0766868	0.341987	0.0776453	0.0627171	0.156709	0.214955	0.247395	0.384813	0	0.346732	0.579158	0.223226	0.465681	0.203196	0.250226
ref|XM_023448098.1|	4.41141	21.7299	7.65638	0	0	21.7188	4.75078	9.5242	35.0275	13.1286	17.2263	24.7063	21.4187	16.5574	4.74258	6.78226	16.7516	16.3466	27.2811	16.8094	19.9097	26.2009	13.4548	12.9062	23.2908	21.6038	34.3734	35.7609	29.9996	30.1298	17.4621	27.4277	19.942	15.8779	22.6072	10.262	6.90737	9.58888	31.7517	15.0064	26.931	13.8564	16.63	33.1262	35.7113	24.3055	12.6531	14.1231	0	0	3.94776	14.3962	5.90797	8.9949	4.76647	11.2648	12.8658	7.20856	0	8.15276	18.5015	7.75709	23.3584	2.39148	19.4331	2.33779	13.6959	21.1806	20.76	7.99418	13.6141	8.25744
ref|XM_023448101.1|	12.9669	9.47463	24.2107	1.05577	5.68623	3.42929	3.35831	11.7495	2.59132	26.498	8.80671	5.12578	8.63656	19.3706	17.9356	19.8183	17.4961	29.6907	6.63594	25.9433	16.149	18.643	26.508	25.669	13.4126	27.0269	12.5212	17.0998	15.8285	27.8414	22.7927	11.4657	27.4325	23.6133	31.5909	17.4834	14.6145	6.34939	8.40487	15.8688	11.1277	22.1531	20.2205	9.9527	14.1805	11.1278	22.9162	16.8714	11.516	8.95713	10.4425	9.62231	5.84512	11.1429	15.491	6.67845	2.3957	4.21778	9.57563	11.3362	9.65843	6.97354	5.94708	19.4617	11.5444	4.15607	15.1695	24.9038	13.1703	15.4451	14.5624	18.0996
ref|XM_023448105.1|	7.08499	8.95971	4.03512	1.37249	8.57754	5.38888	5.24224	9.34618	3.8423	4.45648	5.70985	7.79118	13.1276	4.0188	10.175	6.95842	8.84113	6.33847	10.0768	6.75447	4.09256	11.169	6.02454	5.9512	9.42506	7.29015	2.31283	3.04823	5.71816	2.97484	4.77911	5.47055	6.51764	10.1782	0.493607	7.14537	5.16235	3.43385	7.03998	13.454	0	9.40864	8.88191	9.50706	1.30096	8.78513	11.2472	15.0392	8.14737	13.5505	9.86941	9.77149	5.27947	2.14804	0	4.98872	3.63792	6.21163	10.0886	4.27049	10.2856	10.4995	4.22744	9.1536	7.02284	6.66703	12.2223	4.30232	4.39011	14.6689	7.45051	11.5104
ref|XM_023448143.1|	1.06943	2.0597	1.34504	0.633459	1.2529	1.3064	1.72011	1.33517	1.69776	1.68624	1.06455	1.3327	1.38185	1.36639	1.03475	1.49738	1.76823	2.08502	1.47465	1.76537	1.54853	1.67955	1.60654	1.64913	1.54063	0.62233	1.43555	1.41259	2.15467	1.90695	1.34795	1.87348	1.36189	0.949961	0.888493	1.82435	1.67231	1.61974	1.93959	2.32858	1.30915	1.0264	0.755907	2.67386	1.6262	1.46419	1.33561	1.60316	1.72348	2.14359	2.92899	1.41724	1.57127	1.81241	1.98603	1.60926	1.15349	1.84048	1.79543	1.24232	0.940756	1.95886	1.28973	1.4019	1.05824	0.519509	2.08039	2.23389	2.00903	1.47466	1.21917	1.66817
ref|XM_023447952.1|	63.0965	66.3224	67.8728	25.0216	44.8152	37.5589	43.4942	29.6407	58.4387	34.9292	21.1942	22.0408	40.4191	43.8852	45.2701	61.745	41.6929	48.7061	61.6077	43.597	73.113	66.762	65.2658	56.4289	49.8441	46.3192	57.5017	39.7756	45.0823	66.2855	76.9558	46.3123	50.0983	38.4056	57.2584	62.712	41.0807	67.1869	45.0415	54.5922	47.8773	59.9587	42.5198	81.1071	83.3264	63.8386	55.8143	49.24	98.0034	65.5325	58.0703	77.7244	80.1348	48.3979	61.6993	49.6458	78.3484	59.8157	48.2202	46.8201	54.3757	91.518	60.9755	98.463	66.3803	54.9814	74.7207	64.3693	60.1221	115.411	67.3933	69.8963
ref|XM_023448132.1|	0.668395	0.823881	0.827717	0.31673	0.867391	0.571548	0.57337	0.890113	1.6084	1.56579	1.16132	1.12767	1.12275	1.04489	1.2072	1.05698	0.930646	0.834009	1.06503	1.99564	0.995487	1.42761	1.00409	1.07552	1.35938	0.889043	0.797528	0.74347	0.662975	1.06789	1.53176	1.19902	1.36189	1.35709	1.48082	1.14022	1.52689	1.49016	1.5804	0.94868	1.02861	1.283	1.03937	0.891287	0.390288	1.09814	0.773245	1.06878	1.72348	1.60769	0.891431	1.04428	1.00561	0.939766	1.98603	1.12648	0.887298	0.920242	1.62444	0.931744	1.44249	1.25367	0.644864	1.6493	1.53925	0.606094	1.90702	1.65474	1.7114	1.86272	0.948247	1.08431
ref|XM_023448714.1|	0.133679	1.85373	1.13811	0.105577	0.0963768	0.734847	0.40955	0.534068	0.893558	0.963564	1.06455	1.64025	1.46821	2.0094	1.55212	1.23314	0.930646	1.00081	1.3108	1.68862	1.1061	1.76352	0.401636	2.29444	0.543753	1.86699	0.877281	1.1152	1.16021	1.22045	1.34795	1.27396	0.778226	1.89992	1.48082	0.456087	0.363546	0.647897	1.86775	0.776193	1.40266	0.940864	0.661419	1.03983	1.75629	1.75703	1.05443	1.14512	0.705061	0.0765566	0.127347	0.596732	0.377105	0.268505	0.397206	0.724169	0.354919	0.0766868	0.25649	0.465872	1.00347	0.235063	1.28973	0.329859	0.962033	0.0865848	0.866829	0.579158	1.41376	0.620908	0.33866	1.58476
ref|XM_023448655.1|	2.5399	3.60448	3.00047	0.527883	1.15652	2.36784	0.90101	2.13627	3.75294	2.89069	2.80653	2.35786	6.65015	9.0021	5.86356	7.83923	4.65323	10.2583	6.06246	8.44309	7.18963	9.40546	5.68984	7.24182	4.44065	5.77878	4.70541	5.42733	6.71262	7.47524	4.71783	7.41896	3.01562	6.78543	6.12073	3.80073	5.08964	5.50712	9.12323	7.07198	6.45222	7.09925	6.42521	10.6212	8.0009	10.1761	7.31068	8.09216	3.05526	5.74175	5.85797	3.35662	3.58249	2.95355	3.70726	3.86223	3.283	5.44477	6.15576	3.95991	3.07314	4.23114	5.01561	7.66923	8.27349	1.03902	6.84795	7.03263	8.48258	7.68373	6.43453	6.67268
ref|XM_023448310.1|	20.0519	13.3881	19.141	23.8603	24.0942	15.84	24.3273	18.0693	14.2076	12.2854	17.2263	7.99621	18.3095	18.808	20.7811	21.0514	18.0545	19.349	19.662	21.2612	16.5914	18.2231	15.7977	20.9368	13.7751	12.8022	19.7787	17.0998	17.9832	22.1206	16.9107	17.8355	11.8679	16.9636	15.3018	18.6996	21.8128	20.1496	18.3901	19.5773	14.9617	19.245	19.6536	19.8311	20.6202	20.8647	14.6917	18.3982	13.1611	11.7132	22.2221	13.7994	14.9585	16.7815	17.4109	18.7479	16.5925	15.8742	18.2108	18.4796	9.78387	20.1371	17.6263	17.2352	21.2609	20.1743	16.9032	19.1122	19.0486	19.5586	20.8614	17.9328
ref|XM_023448330.1|	3.07462	3.70746	4.24205	4.9621	5.49348	3.67424	3.93168	5.07364	2.32325	4.33604	3.29042	1.53773	5.09557	3.05428	4.57013	3.52325	1.20984	4.08665	2.2939	3.45399	3.76073	3.44307	3.14615	4.73228	1.99376	3.02275	4.06739	3.7917	4.14359	3.96645	2.45082	4.04671	2.2374	2.84988	3.94886	3.72471	3.78088	3.95217	4.38203	3.27726	2.05723	3.25026	4.53544	5.1249	2.34173	3.80689	4.78006	3.74071	3.1336	3.82783	4.39348	4.02794	4.02245	3.96044	3.77346	4.42548	3.01681	3.83434	4.36033	2.95052	1.12891	3.36924	4.22744	3.46352	4.32915	1.99145	3.29395	3.8059	3.4972	3.18215	3.58979	3.75338
ref|XM_023448321.1|	9.09017	8.03284	9.41528	10.98	9.34855	9.87962	10.0749	8.81211	6.61233	8.31074	8.32282	8.61131	9.67294	7.55534	8.70911	9.33661	7.81742	8.17329	7.86481	8.13607	6.96841	7.0541	7.36332	7.95884	8.79068	7.64577	9.72984	8.17817	8.20432	9.38219	7.53628	6.29488	8.85232	7.32827	7.70027	8.05755	7.34363	8.48745	9.12323	7.93441	7.76136	8.98098	7.93702	9.9527	8.65138	7.10131	7.66216	7.63411	9.87085	7.04321	9.86941	8.13048	8.2963	8.52502	9.13574	9.09234	6.65474	7.66868	9.23365	6.59985	8.52952	8.22722	8.09662	7.99909	9.23552	14.806	8.32156	9.51474	8.25935	6.98521	8.46649	8.25744
ref|XM_023448392.1|	8.82282	5.87015	9.82914	20.9042	17.2515	10.6961	16.4639	13.1737	8.13138	9.63564	9.96803	4.6132	7.42744	9.24323	10.3475	11.7148	18.2407	10.0915	13.3538	10.5155	8.0745	9.32148	5.6229	9.67967	8.24693	9.95728	11.1654	10.8547	6.96124	10.4501	9.9871	8.76787	8.17137	11.9424	8.2926	10.8701	8.65239	10.5607	8.04569	7.41695	5.79764	6.07285	7.93702	8.02158	9.82224	10.1029	6.32655	7.17606	6.03219	4.82307	13.1168	4.69927	7.6678	10.5388	8.27513	8.44864	7.63076	5.98157	11.5421	10.3268	6.39714	7.60038	5.66047	6.84458	7.31145	8.05239	7.28136	9.51474	8.25935	8.22702	7.24732	7.67358
ref|XM_023448381.1|	6.41659	3.81045	4.34551	5.27883	6.16812	7.43012	5.89752	3.82748	4.11037	4.33604	5.32274	1.64025	6.21832	5.54594	5.6911	5.90144	7.53823	6.92228	7.45519	6.75447	5.30926	6.55023	5.15433	5.8795	5.07503	5.95659	5.34344	4.83255	6.96124	5.26318	6.73976	6.21994	4.28024	3.66413	5.82457	4.63689	7.56175	5.70149	6.46528	4.82964	5.04956	5.04645	5.29135	6.61038	4.81355	5.12466	4.85036	6.25997	3.21194	3.13882	6.55838	2.98366	4.0853	5.97423	4.76647	4.26455	4.79141	4.60121	5.1298	5.04695	5.01737	4.62291	3.58258	4.37064	5.96461	2.68413	5.46102	6.288	7.96172	5.58817	5.01216	5.75519
ref|XM_023448154.1|	13.1005	11.2254	11.588	3.48403	12.3362	11.5126	8.68246	9.07915	12.1524	10.9605	9.2906	6.15093	12.0048	13.6639	14.2278	13.5645	12.2845	14.8454	15.6477	15.5813	17.2551	17.0474	11.4466	15.5592	12.6876	12.091	13.9567	14.4977	17.4031	18.7644	12.8668	16.7114	11.9652	10.721	15.598	13.4546	15.0508	16.1974	16.6661	15.0064	11.5018	14.0274	12.8504	16.9345	18.929	17.2042	14.9025	14.2758	10.9676	11.6366	16.8735	9.39853	13.1987	14.902	15.6234	13.2764	10.5588	14.0337	15.9879	15.2185	11.3518	16.0627	14.1154	14.8437	13.4685	7.18654	18.03	17.4575	18.6765	17.2302	14.0882	17.1822
ref|XM_023448596.1|	13.7689	12.2552	9.41528	0.950189	9.34855	10.2062	4.66887	8.01101	9.91849	16.0193	10.7423	10.4566	24.9596	20.1744	20.6949	22.0203	19.3574	22.268	19.744	25.713	31.3025	33.0871	18.8099	27.2465	20.0283	21.2481	23.9258	18.6611	28.4251	29.901	19.9129	25.4043	18.4829	23.0705	21.9162	20.1439	16.7231	22.2229	22.7722	29.4091	16.8319	19.245	17.6693	24.6589	23.9376	26.5018	23.9003	29.086	10.0275	13.3974	12.5437	13.4265	13.0101	11.8142	10.0626	13.2764	11.8011	11.1196	14.0215	13.2773	15.742	16.6111	18.1995	22.1006	18.7597	4.32924	19.417	23.0836	25.0013	26.8543	21.4033	24.9391
ref|XM_023448570.1|	2.94094	4.22239	0.827717	0	0	1.22475	0.08191	0.71209	5.98684	3.01114	0	1.74276	5.0092	7.39458	1.72458	1.32122	0	5.83807	2.53968	1.61186	3.98195	8.06182	4.28412	1.00382	1.35938	4.80083	4.70541	0	3.81211	6.94129	1.89939	2.99756	2.52923	2.44276	4.1463	2.81254	3.05379	0.453528	2.22693	8.19314	2.15074	0.940864	0.472442	2.97096	1.17086	2.3427	2.8821	0	0	1.53113	0	1.49183	0	3.42343	2.91284	0.643706	4.1703	0.766868	0.170993	4.1152	0	0	0.716515	3.38106	4.23295	0.432924	6.5879	0	1.93462	0	0	3.00271
ref|XM_023448563.1|	0	0	0	0	0	0	0	0	0	0	0	0	1.46821	0	0	0	0	0	0	0.921064	0	0.503864	0	0	0	0	0	0	0.828719	0.991613	1.16414	0	0.680947	0.678543	0	0	0	1.16621	0	0	0	0.684265	0.661419	1.18838	0.650479	0	0	0.992434	0	0	1.59184	0.447549	1.00561	0.87264	0.66201	0	0.887298	0	0.598477	0	0	0	0	0	0	0	0	0.827368	0.52086	0.776134	0.474124	0
ref|XM_023448584.1|	6.28291	0.514926	1.4485	0.844612	2.40942	3.75589	0	0	1.69776	0.963564	2.61298	0.102516	5.5274	0.160752	5.77733	0	0.744517	2.50203	2.45775	0.690798	2.3228	4.95466	3.07921	2.15104	7.61255	7.20125	0.478517	1.63563	2.15467	4.72923	4.41148	3.37226	2.62651	0.407126	0.888493	4.40885	1.89044	1.231	1.72408	0	0.841593	0	5.48033	2.37677	6.69994	5.71033	1.19502	1.98487	2.42854	0	2.1649	0	0.502806	0	0.595809	2.73575	1.06476	4.75458	0.854967	0.698808	0	1.88051	3.36762	1.6493	0	0	2.86054	2.56484	3.42279	0.620908	3.25113	3.66997
ref|XM_023448591.1|	1.60415	1.75075	0	1.47807	0.771015	3.02104	1.55629	0.534068	4.55714	2.28846	3.3872	7.27861	1.90004	4.0188	0.172458	1.93779	11.2608	6.92228	14.3369	7.98256	0	0	3.61472	0.788714	3.62502	2.75603	5.98146	6.1708	1.74031	2.89856	2.02193	2.99756	4.4748	0.949961	5.23224	1.90036	4.7261	0.0647897	2.22693	1.3799	5.98466	3.50686	1.88977	2.89668	5.85432	0.0732094	2.53062	1.6795	3.36862	2.52637	3.88409	1.34265	1.13131	1.40965	0.926814	0.563242	1.06476	1.22699	0.51298	0.776453	8.15322	2.35063	3.29597	0.0824649	6.25322	7.9658	0	2.56484	0.967311	0	1.35464	2.16862
ref|XM_023448577.1|	1.33679	7.6209	5.79402	0	2.79493	6.77693	4.0955	7.47695	10.4546	7.22673	8.70993	3.38301	7.34107	11.2526	9.5714	14.7096	10.4232	17.5142	9.01177	14.0462	17.3657	12.5966	10.5764	12.7628	7.61255	7.46796	12.1224	9.21902	14.3368	8.3143	15.9304	10.7912	14.1053	16.285	14.2159	8.51363	11.0518	7.77476	16.8097	14.7477	16.6448	20.0148	12.189	10.1013	13.2047	12.5188	14.6214	14.8102	5.09211	10.182	4.26613	11.6363	8.10775	8.86065	6.8849	4.18409	3.283	4.6779	8.72067	7.3763	17.059	10.9696	12.0375	10.7204	8.94691	2.59754	11.5288	20.3533	14.3609	17.463	12.3949	10.0924
ref|XM_023448157.1|	29.2757	26.0552	29.9013	29.9837	47.8993	37.3956	29.16	39.61	27.4322	27.582	24.5814	27.2691	24.096	17.2808	17.8494	19.466	20.9395	21.1004	24.9872	18.1143	29.0903	26.2849	17.7389	24.7369	29.6346	27.6492	39.2384	40.2961	32.983	44.5463	33.7601	29.6009	31.81	27.8203	31.5909	40.8198	35.7729	28.3131	27.8007	31.4789	33.2897	31.6473	32.504	26.293	34.0201	32.5782	27.7665	28.7043	25.0688	28.8619	27.5707	24.9136	34.6308	32.2205	32.4385	41.519	32.4751	30.0612	29.4964	28.4958	26.5293	30.6366	36.399	30.9243	34.9218	36.5388	30.079	36.5697	42.2641	28.8722	35.2883	35.7823
ref|XR_002762764.1|	2.13886	4.63433	3.82819	0.105577	0.578261	4.00084	0.73719	2.58133	4.02101	5.17916	6.58084	3.58804	3.88645	2.89353	3.44915	3.34709	2.79194	4.33685	2.86738	2.30266	4.75621	3.19114	4.0833	3.51336	2.44689	4.62302	3.66863	4.23778	5.22093	6.63618	4.59529	3.22238	2.82107	2.98559	3.55397	1.97638	2.54482	2.20285	7.25549	4.91589	4.58201	7.01372	5.48033	2.45104	5.13879	4.75861	3.51475	5.5729	0.47004	0.535896	1.01878	1.7902	0.377105	2.08091	0.926814	1.04602	0.443649	1.53374	1.62444	0.776453	2.38325	1.56709	1.57633	2.14409	3.07851	0.259754	3.12058	4.88147	4.91097	2.63886	2.37062	4.00361
ref|XM_023448243.1|	0.802074	0.926866	0	0	0.28913	0	0	0.71209	0.982914	0	0	0.92264	1.20912	0.723383	0.258686	0.880813	0	2.00162	1.88428	0.614043	0.553048	2.35137	2.00818	2.29444	1.81251	0.800139	1.03679	2.5278	0	0	0.306353	0.674451	3.01562	1.6285	0	1.36826	0.945219	0.194369	0.359182	0.344974	0	1.5396	1.22835	0.594191	3.18735	1.61061	4.288	1.22146	0.548381	0	0.254694	1.04428	0.125702	0	0.264804	0.563242	0.354919	0	0	1.39762	0.815322	0	1.21808	0.907113	0.57722	0	0.693463	1.15832	0	0.388067	0	0.417043
ref|XM_023448236.1|	0	0	0	0	0	0	0	0	0	0	0	0	0	0	0	0	0	0	0	0.767554	0	0	0	0.358506	0	0	0	0	0	0	0	0	0	0	0	0	0	0	0	0.862436	0	0	0	0.891287	0.910671	0	0	0	0	0.306227	0	0	0.188552	0	0	0	0	0.306747	0	0.388227	0	0	0	0	0	0	0.60678	0	0	0	0	0
ref|XM_023448472.1|	27.2705	11.3284	10.9673	3.37845	11.0833	18.2895	17.9383	20.7396	10.544	72.5082	3.58075	4.81823	7.16834	4.0188	1.2072	2.64244	15.3557	5.58786	3.76856	7.9058	3.31829	10.8331	9.50538	3.87187	47.2159	4.80083	12.4414	70.8527	0.994463	0.610224	3.06353	0.974207	5.44758	5.15693	21.7187	1.36826	3.41733	4.21133	2.3706	2.32858	0.935104	1.5396	1.32284	3.86224	7.15527	3.95331	0.984131	1.90853	36.6632	13.9333	30.1176	102.34	85.3514	45.4444	18.4039	49.2435	23.5134	27.1471	3.76186	4.19285	2.00695	1.7238	0.573212	0.0824649	0.28861	0.432924	2.86054	0.165474	3.94365	12.1077	2.84474	2.41885
ref|XM_023448179.1|	22.7254	22.8627	13.4504	7.49593	17.4442	22.5353	19.085	15.1319	13.7608	13.1286	23.0329	12.917	19.7777	26.9259	25.7824	31.7093	28.5708	25.1037	37.194	23.8709	22.1219	27.2926	26.5749	28.1786	33.3502	23.8264	27.6742	25.6497	28.9223	29.7484	30.6353	26.2287	24.6114	31.3487	40.0809	20.4479	16.2141	31.3582	21.7665	31.9101	21.5074	43.6219	18.4252	23.9905	28.8813	21.3039	31.2813	37.1781	27.7324	31.9241	32.7919	21.0348	31.8653	32.4219	27.5396	19.8744	25.6429	35.2759	39.4995	22.5948	25.9022	27.8942	21.7104	21.9357	33.8636	21.473	24.0978	26.4758	27.4568	24.5258	25.8736	25.1894
ref|XM_023448187.1|	3.2083	2.67761	0.517323	1.68922	5.78261	1.79629	1.88393	1.06814	0.893558	4.09515	2.22587	1.53773	5.09557	1.28601	4.39767	1.4093	4.28097	2.25183	0.983102	3.30048	3.09707	10.4972	2.00818	6.0229	3.62502	1.9559	0.957033	5.65037	2.73477	4.57668	2.81845	1.3489	1.07006	1.6285	1.67826	3.87674	5.16235	4.27612	9.26691	8.45188	0.935104	1.96726	5.00788	6.61038	4.48831	8.85834	5.97508	2.51926	0.47004	6.66043	4.01144	5.44518	8.10775	7.65238	6.22289	5.71289	6.92093	7.28525	3.93285	5.90104	1.00347	5.87658	3.43927	3.54599	5.09878	2.8573	3.72737	5.79158	4.98537	4.96726	5.48629	9.50857
ref|XM_023448174.1|	7.48603	7.72388	8.69103	6.96805	7.03551	9.06312	7.28999	6.76486	6.34426	10.3583	7.74216	4.40817	9.32748	7.79646	8.01928	7.39883	5.86307	9.2575	8.68407	8.36633	6.63658	8.06182	7.43026	8.03054	8.1563	8.80153	7.89552	7.4347	10.1104	10.7552	6.37214	9.96689	7.97681	6.64972	7.40411	7.75349	7.70717	8.55224	7.32732	7.67568	7.38732	6.67158	6.80316	8.09586	8.45623	9.44402	6.60773	7.09972	8.14737	9.33991	8.91431	7.16079	7.98205	6.1756	6.8849	8.12678	7.71949	6.90182	8.37868	7.3763	5.64454	10.8129	7.45176	9.07113	8.6583	3.54998	8.84166	9.01832	4.98537	8.77032	6.3668	8.17403
ref|XM_023448195.1|	27.1368	24.2015	20.7964	5.80671	24.4797	24.005	19.5765	21.6297	31.0958	26.0162	12.1939	16.9151	24.8733	24.3539	22.0746	18.8494	18.1476	29.7741	23.2667	25.0222	27.21	21.8341	24.0981	26.7446	22.1126	26.6713	26.7172	23.1963	23.7842	30.2823	20.2806	29.526	32.88	21.7134	15.6967	28.8855	28.1384	18.0115	28.5191	19.1461	31.887	15.8236	23.7166	24.5104	22.6367	28.8445	17.9252	17.5585	14.4146	15.3879	23.5592	24.2422	20.0494	14.4321	21.7801	25.0241	22.3599	19.1717	16.6719	25.39	20.1322	21.3124	21.9254	24.4921	17.1242	12.9011	26.6983	28.6269	20.0903	24.293	20.3196	21.436
ref|XM_023448207.1|	21.255	20.0821	16.8647	10.3465	15.9022	17.6363	15.5629	13.7967	11.4375	14.8148	16.2585	6.25345	18.4822	17.0397	20.0051	20.1706	7.91049	18.7652	15.4019	18.2678	17.1445	17.4673	17.2703	19.8612	15.8595	16.8029	19.4597	21.635	21.7953	19.222	17.0332	18.8097	16.3427	15.8779	19.2507	18.7756	20.5767	19.8904	21.6946	17.1625	13.8395	21.0412	23.0552	21.4652	17.2377	20.3522	18.0658	17.1767	13.8662	19.1392	22.7952	19.17	22.5634	22.4201	24.0972	20.1963	20.1417	19.4785	22.4001	19.4113	7.7142	18.8834	18.3428	20.2039	22.3192	7.87922	18.4635	23.4973	20.6856	20.2571	16.7975	19.7678
ref|XM_023448449.1|	5.21348	11.4313	8.4841	0.633459	3.08406	7.26682	1.72011	3.47144	9.38236	7.22673	8.4196	6.561	10.2775	9.96661	6.2947	10.6578	12.6568	12.4267	14.4188	11.8971	12.1671	3.61103	13.5887	14.7705	7.15942	13.3356	11.1654	7.4347	12.0993	8.00918	6.55595	10.0418	8.65776	9.49961	10.3658	11.7823	6.68924	6.02544	7.11181	10.263	13.559	12.5734	7.65356	9.20997	5.78927	3.14801	7.17009	13.0543	5.01377	4.5934	9.23267	9.54772	1.69697	4.76596	2.84664	5.14964	3.01681	4.83127	5.2153	5.8234	12.2298	4.77962	6.66359	8.82374	7.88867	1.7317	9.27507	6.45347	6.84559	6.75237	6.43453	9.50857
ref|XM_023448443.1|	4.01037	9.06269	7.96678	0.211153	2.40942	5.87878	3.68595	10.4143	11.795	10.1174	6.77439	8.30376	15.6322	18.165	17.332	12.5075	9.95791	22.1012	11.3876	19.7261	14.6005	28.3004	10.7772	12.1175	12.597	11.5576	12.3617	18.9585	14.5855	22.0443	18.2586	15.2876	14.4945	16.8279	15.7954	9.34979	12.6514	7.32124	21.9101	16.7313	10.9407	13.8564	12.2835	17.0087	25.2386	28.7713	18.2767	15.4209	4.46538	4.97618	5.47593	5.89273	6.53648	5.23584	5.56088	4.18409	5.14633	3.91103	5.55729	6.44456	9.9093	7.44367	11.3209	7.09198	12.795	1.99145	15.6896	18.0366	17.5604	17.6959	9.7534	14.8467
ref|XM_023448459.1|	4.94612	2.67761	3.93166	7.60151	1.83116	2.36784	4.99651	2.67034	3.21681	3.61337	2.41943	1.23019	2.2455	2.81316	3.10424	5.37296	1.48903	2.16842	1.22888	4.37506	2.65463	3.44307	1.33879	3.44166	1.63126	1.24466	1.83431	1.78433	2.23754	1.90695	1.59304	2.17323	0.875504	1.35709	1.48082	1.52029	2.69024	2.65638	2.58611	2.50107	1.7767	1.45406	2.36221	1.48548	1.04077	1.46419	2.67121	2.51926	1.25344	2.22014	1.08245	2.6107	2.76543	2.95355	3.44245	3.86223	1.7746	3.06747	1.79543	1.94113	0.627171	2.50734	4.15579	3.62845	1.73166	2.16462	2.77385	1.98568	2.08344	2.56124	2.16742	2.41885
ref|XM_023448432.1|	7.6197	7.20896	11.0707	3.1673	4.72246	4.24579	6.47089	4.98463	5.27199	5.54049	5.41951	5.12578	4.75011	5.06368	4.05275	5.37296	4.09484	5.25426	5.48898	5.52639	3.53951	5.79444	4.15024	5.09079	5.52816	4.88974	4.2269	5.05559	4.55795	5.26318	5.02419	4.04671	3.98841	4.88551	4.93607	4.86493	6.18028	4.53528	5.10039	5.51959	4.76903	5.38859	4.15749	3.56515	4.09802	4.46577	6.04537	5.42022	5.09211	4.44029	5.73063	4.32631	5.46802	4.6317	6.15669	5.71289	4.34776	4.83127	5.38629	4.58107	3.95118	4.30949	5.23056	6.18486	4.61776	4.41583	6.41454	4.63326	4.39011	4.42397	4.80897	4.67088
ref|XM_023448420.1|	77.2665	47.8881	88.8761	123.525	177.044	113.656	121.554	115.181	75.5056	84.5528	80.9056	65.0974	71.9425	86.4845	75.7089	76.1903	184.919	83.8179	126.41	101.24	83.1784	95.9861	56.1621	87.9774	79.9318	91.6604	109.58	106.911	74.1703	111.442	96.8688	90.0767	83.562	94.3175	93.3905	94.8662	81.0707	82.9956	83.5458	73.4796	59.9402	75.1836	72.1891	74.2739	88.4652	104.25	57.5716	72.295	50.216	52.3647	119.452	48.3353	78.1235	105.187	86.2599	97.1191	72.8472	70.5519	90.4555	95.3484	58.7032	50.0685	43.4208	55.6638	58.4916	66.8435	67.0059	73.8013	75.8967	75.5179	56.8271	72.065
ref|XM_023448614.1|	171.644	117.3	167.82	246.732	299.443	219.148	226.072	218.523	151.726	146.462	169.36	140.344	158.481	174.496	156.419	162.422	322.469	180.313	211.94	182.908	154.522	189.033	119.286	189.937	144.185	160.206	199.781	186.611	165.081	204.883	173.58	172.66	149.03	175.607	177.699	176.734	164.832	180.051	174.994	165.674	147.653	159.861	167.906	165.482	184.606	212.161	139.957	158.026	109.598	112.691	199.044	105.099	162.406	183.926	164.708	169.295	137.088	128.144	172.789	167.947	148.263	136.493	125.533	126.089	144.882	282.093	142.333	154.387	173.67	190.619	153.074	163.648
ref|XM_023448603.1|	8.82282	4.11941	4.65591	2.21711	6.16812	4.24579	6.30707	2.75935	5.54006	3.73381	5.22596	1.9478	64.9469	48.3059	47.7708	72.7551	14.9834	42.9515	24.1679	56.7222	67.3613	66.762	33.135	74.7127	6.88754	6.75673	11.6439	7.21166	32.983	15.4081	23.4666	24.58	8.65776	10.8567	7.10795	14.5948	35.7729	51.443	32.5419	36.5673	31.139	26.1731	45.9214	67.7378	22.3765	36.2387	47.168	37.7125	12.5344	17.9908	13.6898	17.6036	9.23907	6.04135	7.48071	11.0235	15.3503	9.8926	20.0062	12.4232	23.5816	61.1165	50.4427	40.4902	74.3652	38.1839	41.0877	43.8505	57.8899	32.2096	46.9382	48.9608
ref|XM_023448278.1|	319.627	281.252	222.759	163.432	237.569	270.261	253.184	223.952	216.42	224.872	184.554	163.102	312.211	269.179	294.73	308.725	246.342	293.321	310.988	315.465	305.283	330.871	234.288	306.953	287.283	254.533	302.662	253.226	330.41	254.234	266.466	323.437	261.484	262.189	252.628	317.817	347.114	349.411	346.539	312.029	295.493	316.387	324.851	295.016	344.689	340.497	346.133	330.633	221.076	303.088	329.829	305.005	356.615	375.638	347.224	369.487	350.483	325.536	376.613	393.196	312.394	376.963	336.547	289.617	351.335	318.719	354.62	383.568	392.505	360.67	394.606	394.022
ref|XM_023448287.1|	178.06	139.545	133.056	58.2782	123.266	119.617	137.117	119.453	91.9471	127.19	110.906	115.33	167.722	127.557	174.7	165.064	130.663	175.309	167.865	142.995	151.203	174.337	122.097	143.474	146.813	148.292	134.463	179.325	178.838	118.002	137.246	150.627	138.524	146.701	139.888	168.144	171.448	199.164	179.232	192.496	191.229	158.921	149.292	180.783	180.443	182.291	187.758	175.05	115.943	154.262	173.256	136.055	173.342	196.881	173.447	205.583	195.561	168.481	178.859	201.645	166.953	184.133	194.821	129.222	174.128	148.06	175.62	172.258	193.685	154.761	163.64	182.414
ref|XM_023448298.1|	11.229	6.48806	15.7266	21.3265	21.492	15.5951	16.7096	16.5561	10.9908	10.8401	12.2907	8.09873	9.50021	11.2526	11.5547	10.834	18.8921	9.92471	14.5008	11.0528	10.8397	11.4209	8.76905	9.32116	13.5938	11.113	12.7604	14.2746	8.5358	12.2807	13.5408	11.9153	11.5761	9.63532	12.1427	10.566	9.96116	10.0424	9.62609	9.22807	6.63924	7.86905	8.59844	8.39295	7.93585	9.07797	7.87304	9.77166	9.40081	8.42123	15.218	10.4428	13.1358	14.0965	11.85	11.2648	8.78425	11.6564	12.1405	12.5009	8.15322	10.8129	9.38635	9.23606	6.83044	18.0096	9.53512	7.94274	10.0452	9.00316	8.73742	9.67539
ref|XM_023448266.1|	7.6197	5.66418	5.58709	1.7948	4.52971	4.40908	3.68595	3.20441	2.68067	4.33604	4.25819	2.6654	6.65015	5.78707	8.27797	4.31598	2.23355	6.33847	4.66973	7.9058	7.30023	6.13035	5.55596	6.0229	3.26252	5.06755	5.02442	4.75821	4.47508	7.01757	5.26927	6.66957	3.89113	4.47839	5.72584	4.02877	5.81673	4.60007	7.11181	6.1233	2.7118	6.50052	3.96851	4.67926	6.76499	7.7602	6.46714	6.41265	2.66356	4.51684	4.64817	5.07222	4.27385	4.96733	5.16368	4.26455	3.81538	5.21471	5.98477	6.21162	2.13238	5.17139	5.15891	5.36022	5.38739	4.41583	6.0678	7.77726	5.50623	6.20908	4.33484	6.17223
ref|XM_023448259.1|	0.401037	0.617911	0.413859	0.31673	0	0.489898	0.98292	0.890113	0.536135	0	0	0.307547	0.77729	0	0	2.20203	0	0	0.491551	0.614043	0	0.839773	0.267757	1.50573	1.63126	0.711235	0	0.669123	1.49169	0.228834	0.919059	0.674451	0.291835	0	0	0.684131	0.218128	0.583107	0	0	0.561062	0	1.22835	0.445643	0	0.292838	0	0.534388	0.47004	0	0.573063	0.298366	0.754209	0.268505	0	0.563242	1.24222	0.920242	0	0	0.376303	0.470127	0	0.247395	0.57722	0.519509	0	0	0.446451	0	1.6933	1.0009
ref|XM_023448533.1|	0.802074	1.75075	3.10394	1.47807	0.771015	1.3064	0.90101	1.6022	0.446779	0.843119	0.870993	1.43522	1.20912	1.84865	1.72458	1.14506	0.930646	1.08421	0.901177	1.45835	1.43793	1.51159	1.07103	1.64913	0.725005	0.62233	0.717775	0.966511	1.65744	0.762779	1.16414	1.19902	0.291835	0.814252	0.493607	0.684131	0.87251	1.36058	1.07755	1.20741	1.40266	0.855331	1.51181	0.891287	1.17086	1.75703	1.4762	1.83219	1.41012	0.535896	0.509389	1.19346	0.879911	0.939766	0.926814	0.724169	3.81538	0.536808	0.940464	0.698808	0.815322	1.88051	1.79129	1.56683	1.25064	0.865848	1.04019	1.82021	0.892903	1.55227	0.880515	0.834085
ref|XM_023448547.1|	0.133679	0.411941	0.103465	0.844612	0.192754	0.489898	0.24573	0.534068	0.0893558	0.120446	0.193554	0.102516	0.0863656	0	0.172458	0.0880813	0	0.166802	0.327701	0.0767554	0	0	0.200818	0.143402	0.0906256	0.177809	0	0.074347	0.165744	0.152556	0.183812	0.374695	0.0972782	0	0.0987215	0.228044	0.0727092	0	0.287346	0.172487	0.187021	0.256599	0.283465	0.148548	0.0650479	0.0732094	0.14059	0.305364	0.15668	0.45934	0.0636736	0.298366	0.251403	0.134252	0.198603	0.24139	0	0.306747	0.170993	0.310581	0.188151	0.0783544	0.143303	0.247395	0.192407	0.346339	0.0866829	0.661895	0.223226	0	0.135464	0.500451
ref|XM_023448217.1|	6.01556	6.28209	5.38016	0.844612	7.03551	6.69528	4.25932	3.64946	5.09328	6.50406	6.38728	3.89559	10.4502	11.976	8.88157	8.4558	8.09662	10.2583	11.7153	11.1295	12.4989	13.2684	11.6474	13.4798	8.60943	9.42386	11.2451	8.25251	13.1766	12.9673	10.0484	10.9411	10.2142	10.9924	8.98365	8.96972	9.45219	11.1438	9.26691	11.6429	9.25753	9.15205	8.31498	11.8096	11.6436	12.226	10.474	9.4663	6.58057	9.72269	9.67839	7.68293	9.74187	6.04135	7.87792	5.4715	6.29982	7.97543	9.66113	7.3763	6.52258	11.4397	8.31158	10.638	10.39	4.06949	9.70849	11.004	11.1613	12.8062	9.14381	8.8413
ref|XM_023448515.1|	0.133679	0.308955	0	0.105577	0.28913	0	0	0.0890113	0.893558	0.240891	0.677439	0.307547	0.345462	0.321504	0.776059	0.176163	0	0.333604	0.0819251	0.307021	0.442438	0.419887	0.133879	0	0.181251	0.444522	0.398764	0.446082	0.165744	0.152556	0.245082	0.224817	0.583669	0.271417	0.197443	0.304058	0.218128	0.453528	0.215509	0.172487	0.467552	0.427666	0.283465	0.297096	0.130096	0.292838	0.210885	0	0.47004	0.306227	0.509389	0.0745915	0.125702	0.604135	0.397206	0	0.354919	0.153374	0	0	0.313585	0.0783544	0.429909	0.412324	0.481017	0.17317	0.173366	0.248211	0.148817	0.155227	0.33866	0.333634
ref|XM_023448552.1|	19.9182	12.0493	25.8662	37.5852	47.5138	29.3122	35.7127	32.6671	15.4585	25.1731	20.5167	9.2264	10.8821	10.6096	9.74386	9.16045	17.0308	8.42349	17.2862	12.8949	8.18511	13.9402	6.96169	8.96265	17.3095	22.0483	25.4411	30.2592	11.022	25.6294	17.891	11.8404	14.1053	20.492	21.1264	15.735	9.37948	8.09871	9.62609	7.5032	6.82626	8.72438	9.82679	8.39295	12.6843	12.226	7.94334	10.7641	8.46073	10.7945	28.7168	10.8158	21.3064	28.3944	23.7	24.4608	15.439	17.7147	18.8093	23.6042	3.76303	8.85405	5.30221	8.65881	7.98488	6.23411	10.1419	10.6731	6.92	8.61509	8.53422	10.1758
ref|XM_023448341.1|	8.2881	13.0791	6.82867	2.53384	13.3	13.6355	7.94527	7.03189	8.4888	6.74495	7.83894	3.38301	9.06838	5.38519	7.84682	4.31598	6.88678	8.17329	7.04556	5.75665	7.74267	10.0773	9.57232	5.8795	5.98129	8.35701	6.61948	7.65774	9.86175	11.518	6.49468	10.5664	6.90675	8.68535	6.12073	11.7823	6.54383	8.48745	7.75834	7.24446	6.73275	9.83631	5.29135	6.8332	7.02518	8.78513	5.13154	7.09972	11.751	24.5747	11.1429	20.5127	16.1527	9.06203	10.195	8.28771	10.7363	11.3497	10.5161	7.5316	5.08008	6.66013	10.891	6.26733	7.02284	5.7146	6.67458	8.10821	8.55699	9.93452	5.82495	8.92471
ref|XR_002762767.1|	0	0	0.103465	0	0	0.0816497	0	0	0	0	0	0	0	0	0	0	0.0930646	0	0	0	0	0	0	0.0717012	0	0	0.0797528	0	0	0	0	0.074939	0	0	0	0	0	0	0	0.0862436	0	0	0	0	0	0	0	0	0	0	0	0	0	0	0	0	0	0	0	0	0	0	0	0	0	0.0865848	0	0	0	0	0.0677319	0
ref|XM_023448403.1|	6.41659	5.45821	3.41433	6.44017	7.22826	4.98063	6.22516	4.36155	5.62941	6.98584	5.32274	2.6654	11.4003	7.79646	7.93305	8.80813	5.58387	5.83807	7.29134	6.60096	6.52597	6.55023	7.29638	9.53626	6.79692	4.97864	7.098	8.32686	8.45293	7.17013	7.96518	7.94354	5.64214	5.56406	5.92329	9.42581	6.3257	11.079	7.75834	6.46827	7.38732	7.09925	5.38584	6.90747	5.91936	7.68699	9.34924	7.48143	5.40547	9.1868	11.2702	11.1887	8.10775	7.51813	9.06954	7.48308	11.0912	7.51531	11.2001	9.39508	4.45291	9.87266	7.52341	10.5555	10.5824	10.3036	10.3153	9.01832	10.1196	10.245	11.9208	10.7597
ref|XM_023448409.1|	0.534716	2.26567	1.65543	0.211153	1.06015	1.1431	0.49146	1.78023	0.536135	0	0.387108	0.307547	0.690924	0.321504	1.72458	0	0	1.75142	0	1.15133	0.774267	1.17568	0.468575	0.788714	0.543753	1.60028	0.398764	1.2639	0.994463	0	0.735247	1.04915	0.778226	0.949961	1.3821	0.83616	0	1.49016	0.502855	1.63863	0.841593	1.283	0.472442	1.11411	0.195144	0.951722	1.26531	0.152682	0	1.14835	0.254694	0.298366	2.95399	1.81241	1.91983	1.20695	0.266189	1.22699	1.02596	1.47526	0.313585	0.940253	0.859818	2.80381	0.481017	0.865848	1.04019	1.65474	1.93462	1.00897	1.15144	0.834085
ref|XM_023448362.1|	5.88188	6.38508	3.93166	5.80671	4.52971	6.69528	1.96584	7.29892	11.0801	6.50406	9.19382	4.10062	6.30469	2.89353	9.74386	10.3936	6.79371	7.17248	10.3226	6.67772	5.86231	8.22978	5.02045	11.9024	8.06568	3.64508	5.90171	6.69123	2.56903	3.73762	3.98259	4.64622	4.57208	1.4928	4.1463	9.95791	5.88944	7.96913	5.67508	7.58944	5.23658	5.38859	7.74805	6.61038	7.93585	4.02652	7.38098	7.78679	5.56215	8.95713	6.55838	14.8437	3.51964	4.69883	4.83267	4.98872	9.84901	2.60735	6.24126	4.42578	5.45639	2.66405	7.38011	9.1536	7.79247	9.52433	13.6959	10.6731	18.0813	7.5285	9.27928	8.00722
ref|XM_023448369.1|	17.512	15.1388	13.2435	4.53979	3.46957	8.65487	5.07842	8.90113	7.05911	13.3695	10.5487	8.81634	4.49101	4.90293	7.58814	7.31074	2.885	8.34009	10.1587	9.67117	7.74267	4.28284	9.97396	4.30207	10.6938	11.9132	16.1101	10.929	7.70709	3.20367	7.47501	10.7912	2.14012	6.92114	6.71306	14.6708	9.5249	7.38603	7.39916	11.4704	3.55339	9.49418	11.5276	5.34772	12.7494	6.14959	7.59186	5.11485	7.99069	10.0289	6.7494	16.6339	6.78788	5.10159	8.60613	5.55196	17.1249	2.99079	3.33437	6.6775	6.27171	4.93633	6.73524	11.3802	8.17728	8.91824	17.1632	12.7415	16.8163	7.06282	10.5662	12.9283
ref|XM_023448356.1|	12.8332	20.3911	5.17323	11.0855	5.97536	11.5943	12.0408	7.922	8.84622	1.44535	8.32282	3.79308	11.4866	13.1816	13.5379	15.6785	11.1677	15.5126	12.6165	13.0484	9.29121	12.9325	19.5463	12.9779	7.52192	7.73468	9.33107	12.5646	13.0109	8.54313	7.84263	14.2384	9.43598	18.185	6.02201	17.7114	16.505	17.6876	17.2408	14.4027	21.3204	24.9757	13.3229	13.8892	20.1649	13.2509	15.5352	10.7641	7.28563	10.1055	9.4237	12.3822	7.47924	6.64549	6.3553	8.04632	12.0673	5.67483	16.9284	7.91982	14.2995	16.9246	17.0531	14.5963	22.8002	23.8974	13.3492	14.0653	24.2572	17.5406	20.5228	19.9346
ref|XM_023448505.1|	6.41659	13.1821	13.14	3.69518	4.04783	4.57238	3.84977	4.98463	9.02493	4.93827	3.3872	3.38301	5.35466	7.31421	4.74258	4.40406	3.35032	5.75466	5.73476	5.98692	8.40633	5.96239	20.2157	9.17776	4.71253	4.80083	4.78517	4.08908	5.46954	8.84824	10.0484	4.49634	4.08568	5.42835	7.40411	5.77711	6.98008	7.58039	3.66366	6.98573	5.79764	8.98098	6.5197	7.65021	8.39119	5.78354	5.27213	5.1912	15.198	9.56958	5.5396	14.1724	7.60495	5.6386	7.41451	7.48308	7.27584	6.13495	5.64278	4.9693	4.26476	9.08911	7.95332	12.2873	8.7545	11.6024	9.44844	7.69453	6.99441	14.4361	6.97639	9.34175
ref|XM_023448677.1|	0	0.102985	0.103465	0	0	0	0	0.178023	0	0	0	0	0	0	0	0	0	0.250203	0	0	0	0	0	0	0.0906256	0	0	0	0	0	0	0	0	0	0	0	0.0727092	0	0	0	0	0.0855331	0	0	0	0	0	0	0	0	0	0	0.0628508	0	0	0	0	0	0	0.0776453	0	0	0	0	0	0	0	0	0	0.0776134	0	0
ref|XM_023448161.1|	0	0	0	0	0	0	0	0	0	0	0	0	0	0	0	0	0	0	0	0	0	0	0	0	0	0	0	0	0	0	0	0	0	0	0	0	0	0	0	0	0	0	0	0	0	0	0	0	0	0	0	0	0	0	0	0	0	0	0	0	0	0	0	0	0	0	0	0	0	0	0	0
ref|XM_023448165.1|	32.7514	54.2732	34.4537	7.91824	24.287	29.3939	18.6755	23.3209	31.4532	36.495	26.904	28.0893	27.9824	32.2307	28.4555	26.0721	17.9615	33.1102	28.0184	32.6978	27.9842	29.8959	41.6362	33.3411	38.244	31.8277	27.1159	31.3001	27.6792	36.1557	33.6988	30.2004	38.9113	29.4488	37.6129	34.3586	23.6305	24.5553	32.1827	29.6678	26.0894	29.5945	24.4725	31.5664	31.6784	33.0907	26.2903	28.8569	47.7874	46.623	28.3348	43.1139	37.082	31.6835	35.0865	31.2197	30.1681	32.7453	32.3178	30.2817	19.505	25.9353	30.6669	34.9651	30.4003	10.1304	34.4131	33.1775	23.7363	38.2634	25.6704	30.2773
ref|XM_023448638.1|	3.87669	1.95672	5.06977	2.11153	5.58986	1.63299	3.76786	3.47144	6.16555	4.81782	1.93554	1.02516	2.5046	1.60752	5.60487	6.16569	0	7.67289	3.11316	2.99346	1.99097	4.19887	2.94533	3.51336	0.906256	3.37836	3.11036	2.23041	4.80657	4.34784	3.00226	7.19415	5.64214	3.93555	0	5.16899	1.45418	6.86771	3.80733	3.96721	0.935104	6.07285	3.68505	9.28424	7.48051	2.12307	4.07711	3.58803	6.58057	6.12453	4.96654	3.65498	3.64535	5.23584	3.70726	1.44834	6.56601	4.37115	7.8657	0.776453	1.69336	2.35063	3.51093	5.36022	7.50386	8.39873	2.5138	1.65474	2.75312	9.54645	3.31887	5.8386
ref|XM_023448688.1|	3.2083	3.29552	1.86236	0.105577	1.73478	3.26599	1.72011	3.02638	4.46779	1.56579	1.83876	2.35786	3.71372	4.17955	3.62161	2.73052	4.65323	4.00324	2.78545	3.99128	2.21219	5.12262	4.0833	4.51718	3.80627	4.88974	3.58887	2.75084	5.46954	4.65295	4.1664	5.24573	6.2258	4.61409	4.54119	3.87674	2.83566	3.56343	4.66937	5.95081	3.17935	4.19112	3.11812	3.19378	4.7485	5.27108	4.2177	4.12242	2.58522	4.5934	4.26613	4.69927	2.45118	2.48367	2.44944	1.68973	4.25903	2.83741	5.1298	3.72697	3.32401	4.62291	3.08102	3.21613	3.84813	0.865848	3.64068	3.47495	3.79484	4.42397	4.26711	4.42065
ref|XM_023448644.1|	10.6943	19.4642	12.9331	8.23497	9.44493	7.75672	7.69954	9.34618	16.2628	10.1174	9.96803	7.48364	10.7093	10.2077	8.53665	7.31074	4.83936	7.42268	3.85048	7.36851	11.2822	6.21432	17.7389	12.1175	8.97193	10.224	12.2819	8.10382	9.11591	13.2724	12.3154	10.7912	11.5761	13.028	14.5121	10.0339	8.65239	10.8847	7.83018	17.4212	15.6162	8.80991	9.7323	9.58134	7.48051	13.0313	15.3946	6.41265	24.0504	36.6706	7.44981	32.5965	14.33	5.03446	11.9162	6.43706	14.3742	9.12573	12.8245	7.91982	7.90235	21.7042	17.5546	16.9878	12.4102	29.6986	7.6281	13.2379	19.7183	19.869	22.8257	14.7633
ref|XM_023448494.1|	35.0239	23.3776	30.2117	39.1689	37.0087	28.2508	30.3886	29.1957	22.4283	26.7389	27.0008	27.0641	27.3779	25.5595	25.0064	26.6886	36.1091	25.6875	28.5919	28.9368	24.9978	27.9645	32.4656	27.605	26.6439	23.204	28.6312	33.0101	22.1268	30.8163	24.8759	25.9289	25.4869	21.442	24.5816	30.2538	24.4303	24.4257	26.8668	26.9943	24.4062	24.2059	25.8898	24.5847	22.1814	25.184	22.2132	21.7572	26.949	29.1681	32.2188	27.5243	37.9619	32.1534	37.2712	32.9899	29.2808	28.7576	27.188	28.03	22.6409	23.1146	20.0624	26.3888	26.4559	40.5217	24.7046	21.2634	23.8851	31.8991	24.9931	26.6073
ref|XM_023448482.1|	22.4581	12.7702	17.4855	19.1094	42.5986	20.9023	30.3886	23.0539	9.65042	22.6438	14.5166	8.91885	12.0048	11.0115	11.5547	11.5386	16.1002	11.3425	14.9104	12.5879	11.9458	17.6352	8.63517	11.5439	16.1314	18.8477	20.8155	30.3336	13.4252	22.8834	13.2957	11.4657	11.0897	20.492	18.7571	16.4191	11.5608	9.32972	10.991	9.83177	6.73275	8.46778	9.82679	11.8096	13.4649	17.6435	11.5284	12.749	8.53907	14.163	25.9788	9.92067	21.9978	28.73	20.1913	23.6562	16.9474	16.5644	15.9024	23.2159	4.70378	11.283	7.95332	11.2152	9.52413	11.0829	13.0024	13.1552	10.1196	10.7883	10.2953	10.8431
ref|XM_023448696.1|	0.267358	0	0	0	0	0	0	0	0	0	0	0	0	0	0	0.0880813	0	0	0	0	0	0	0	0	0	0	0.0797528	0	0	0	0	0	0	0	0	0	0	0	0	0	0	0	0	0	0	0	0	0	0	0	0	0	0	0	0	0.0804632	0	0	0.0854967	0.0776453	0	0	0	0	0	0	0	0	0	0	0	0.0834085
ref|XM_023448228.1|	22.4581	15.7567	15.0024	10.8744	16.7696	14.6969	14.6619	11.5715	20.2838	12.6468	9.87126	7.58615	23.6642	22.1838	21.9021	23.2535	13.5874	25.1037	30.8858	23.1801	28.8691	28.8042	23.7635	20.4349	22.4751	23.3818	31.3428	17.7689	22.3754	22.6545	37.3751	20.833	23.8332	24.1561	22.7059	21.9682	23.4851	36.7358	24.2089	30.8752	30.0168	26.7719	18.6142	30.378	27.3201	30.0891	29.1021	25.4979	26.4789	25.8761	27.6343	27.9718	32.6196	24.4339	28.4002	26.7942	28.571	27.2238	28.3849	26.4771	29.1007	39.4123	27.3709	25.1518	32.9015	30.1315	26.785	27.2204	31.4004	35.7798	32.5113	30.6943
ref|XM_023448703.1|	0.133679	0.102985	0	0.105577	0	0.0816497	0	0.0890113	0.178712	0	0.096777	0	0.518193	0.0803759	0	0.0880813	0.0930646	0	0	0.153511	0	0.167955	0.334697	0.0717012	0	0.266713	0.0797528	0.148694	0.248616	0.0762779	0.122541	0.074939	0.194556	0.135709	0.0987215	0	0	0.129579	0.0718365	0.344974	0.187021	0.0855331	0.283465	0.297096	0.0650479	0.366047	0.351475	0.229023	0.23502	0.0765566	0.0636736	0.149183	0.188552	0.201378	0.132402	0.0804632	0.17746	0.0766868	0.25649	0.465872	0.0627171	0.548481	0.286606	0.0824649	0.192407	0.0865848	0.0866829	0.248211	0.446451	0.23284	0.270928	0
ref|XM_023448708.1|	1.33679	3.91343	2.79355	1.47807	2.40942	2.12289	2.37539	1.24616	1.87647	3.37247	1.54843	0.615093	2.5046	1.92902	2.24195	1.84971	2.04742	1.83482	1.6385	1.84213	1.99097	2.09943	2.00818	2.07934	1.72189	1.77809	2.71159	2.08172	2.56903	2.59345	2.32828	1.94841	2.43195	0.949961	2.46804	2.35645	1.96315	1.61974	1.65224	2.32858	1.96372	2.22386	2.4567	2.45104	1.95144	2.3427	1.75738	2.13755	3.21194	2.60293	1.97388	3.20744	3.51964	2.68505	1.91983	2.57482	3.01681	2.9141	2.39391	2.71759	1.75608	1.80215	1.64799	1.23697	1.92407	1.90487	1.99371	2.73032	2.52989	2.40602	1.82876	2.41885
ref|XM_023448625.1|	20.8539	21.9358	18.7271	9.39631	21.3957	20.4941	17.1192	14.2418	18.3179	19.2713	12.6778	16.4025	19.9504	18.7276	16.9008	15.5904	20.195	22.6017	18.8428	21.5683	19.5779	19.6507	23.4288	22.0123	23.2908	20.8925	19.3002	23.8654	26.9334	29.0619	22.425	24.9547	22.7631	20.8991	24.6804	23.2605	16.6504	20.5383	19.1085	21.9059	19.7307	24.2914	14.0788	21.3909	20.0998	19.7665	18.6985	18.7799	25.6955	31.3882	26.7429	27.4497	29.3513	24.7695	23.1704	21.4032	23.5134	26.6103	24.794	24.6136	21.3238	23.5063	20.6356	20.1214	22.8002	16.1914	23.0577	24.2419	25.1501	24.8363	21.471	20.1015
ref|XM_023448979.1|	0	0.102985	0.103465	0	0	0	0	0	0	0	0	0	0	0	0	0.0880813	0	0	0	0	0	0	0	0	0	0	0	0	0	0	0	0	0	0	0	0	0	0	0	0	0	0	0	0	0	0	0	0	0	0	0	0	0	0	0	0	0	0.0766868	0	0	0	0	0	0.0824649	0	0	0	0	0	0	0	0
ref|XM_023448911.1|	0	0	0.103465	0	0	0	0	0	0	0	0	0	0.0863656	0	0	0	0	0	0	0	0	0	0	0.0717012	0	0	0	0	0	0	0	0	0	0	0	0	0	0	0.0718365	0	0	0	0	0	0.0650479	0	0	0	0	0	0	0	0	0	0	0	0	0	0	0	0	0	0	0	0	0	0	0	0	0	0	0
ref|XM_023449029.1|	0.267358	0.102985	0.517323	0.527883	0.771015	0.244949	0.90101	0.445056	0.268067	0.481782	0.193554	0.512578	0.431828	0.803759	0.0862288	0.616569	0	0.500406	0.0819251	0.153511	0.11061	0.0839773	0.535514	0.286805	0.362502	0.266713	0.319011	0.297388	0.248616	0.152556	0.428894	0.224817	0.194556	0	0.0987215	0.152029	0.145418	0.518318	0.215509	0.258731	0.0935104	0.0855331	0.188977	0	0.260192	0.219628	0.14059	0	0.626721	0.306227	0.636736	0	0.125702	0.268505	0.397206	0.402316	0.354919	0	0.170993	0.0776453	0.313585	0.313418	0.214955	0.16493	0.0962033	0.0865848	0.173366	0.165474	0.372043	0.155227	0.474124	0.250226
ref|XM_023448956.1|	12.8332	14.4179	13.5539	10.6632	15.4203	11.5126	15.0714	11.1264	9.56107	8.06985	14.0327	9.94401	10.0184	11.4134	13.7104	11.1863	8.56194	10.7587	11.0599	10.4387	9.95487	11.253	13.4548	13.4798	11.9626	11.5576	12.1224	11.0034	12.5137	14.7979	12.3767	13.1143	11.187	14.7922	10.4645	11.1741	10.6882	15.3552	11.2783	11.9879	12.6239	12.6589	9.54333	10.9183	10.5378	10.3225	11.7393	11.4512	14.1796	15.9238	14.0082	13.0535	10.9989	12.3512	13.3726	15.4489	11.4461	10.6595	15.9024	11.8797	8.65496	14.4956	13.6854	14.6787	13.2761	12.4682	11.6155	12.4933	12.6495	13.7376	11.3112	12.2611
ref|XM_023448967.1|	21.7897	49.1239	27.1077	10.0298	12.6254	17.6363	10.8121	9.43519	25.7345	5.66094	7.93572	9.12389	9.50021	12.1368	7.24322	6.60609	13.1221	13.511	8.52021	9.21064	9.1806	16.8794	40.2975	9.82307	4.44065	8.35701	4.54591	5.65037	6.87837	18.0016	14.5211	10.1168	5.15574	4.88551	6.21945	38.5394	4.36255	9.20014	7.11181	6.89949	20.1982	20.699	12	11.4382	10.6028	14.6419	9.48983	8.70289	37.4466	11.9428	11.1429	28.7923	10.8732	6.37698	14.1008	5.71289	18.6333	4.90796	11.0291	3.18346	11.6654	11.9882	13.4705	25.3992	9.62033	11.256	24.0978	9.84569	12.2774	48.3532	13.4109	16.5149
ref|XM_023449035.1|	1.06943	0.926866	0.310394	1.37249	0.867391	1.22475	2.04775	0.623079	0.893558	1.44535	0.870993	0.820125	0.950021	0.884135	0.862288	1.14506	0.837581	1.16761	1.06503	1.3816	0.774267	1.25966	0.803272	1.50573	0.996881	0.800139	1.03679	0.74347	1.07733	0.610224	0.551435	0.824329	1.36189	1.4928	0.987215	0.760146	0.87251	0.907056	0.790201	0.689949	0.748083	0.855331	0.755907	1.03983	0.585432	0.512466	0.42177	0.839752	0.3917	0.68901	1.01878	0.96969	1.13131	0.469883	0.463407	0.482779	0.798568	0.690182	0.76947	1.00939	0.188151	0.70519	0.501561	0.742184	0.673423	1.38536	0.433415	0.910105	0.446451	1.08659	1.6933	1.33454
ref|XM_023448933.1|	0	0	0	0	0.0963768	0	0	0	0	0	0	0	0	0	0	0	0	0	0	0	0	0	0	0	0	0	0	0	0	0	0	0	0	0	0	0	0	0	0	0	0	0	0	0	0	0	0	0	0	0	0	0	0	0	0	0	0	0	0	0	0	0	0	0	0	0	0	0	0	0	0	0
ref|XM_023448922.1|	0	0	0.206929	0	0	0.0816497	0	0	0.0893558	0	0	0	0	0	0	0	0	0	0	0	0	0.167955	0	0	0	0	0	0	0	0	0	0	0	0	0	0	0	0	0	0	0	0	0	0	0	0.146419	0	0	0	0	0.0636736	0	0	0	0	0	0	0	0	0	0	0.0783544	0	0	0	0	0	0	0	0	0	0
ref|XM_023448945.1|	8.15442	9.78359	12.2088	3.06172	8.57754	11.7576	7.12617	8.99014	12.6885	11.8037	10.4519	10.8667	11.6594	12.7798	11.4684	10.6578	14.7042	12.7603	11.8791	11.4365	11.3928	13.7723	12.3838	10.7552	12.1438	13.958	13.3985	15.1668	12.928	17.0863	11.5801	12.5898	13.0353	13.2994	13.4261	11.4022	11.7062	11.079	11.9967	11.3842	11.6888	11.0338	11.1496	10.4726	16.1319	13.7634	10.1225	12.1382	10.4192	13.0146	14.3902	10.5174	15.3984	13.291	14.0346	14.1615	12.156	13.957	14.107	11.8797	11.5399	11.4397	11.3209	12.6996	13.9495	6.14752	11.2688	13.5688	11.3101	12.7286	12.1917	10.1758
ref|XM_023449071.1|	2.27254	3.39851	6.00095	2.32268	2.21667	3.18434	2.70303	3.47144	3.66359	4.69738	4.06464	3.07547	2.33187	4.17955	3.44915	3.87558	2.51274	4.92065	3.03123	2.99346	3.31829	2.68727	2.61063	4.58888	2.80939	3.82289	3.58887	3.643	4.47508	4.5004	2.45082	2.24817	3.50202	2.57846	2.96164	3.04058	2.83566	3.62822	4.66937	3.53599	3.74042	4.78986	4.34647	3.63942	3.83783	3.66047	3.58505	2.36657	2.03684	2.06703	2.61062	4.10253	2.57688	3.89332	3.24385	3.78177	2.83935	3.91103	2.7359	2.71759	3.57487	2.97747	4.5857	3.79338	3.36712	1.7317	4.42083	3.55768	3.86925	4.65681	3.92845	4.33724
ref|XM_023448876.1|	11.0954	23.3776	13.8643	4.43421	10.7942	10.4512	7.20808	7.29892	14.6543	13.1286	12.0971	12.5069	18.1368	14.9499	14.6589	13.1241	12.1915	17.5142	15.5658	16.7327	14.6005	17.4673	18.4752	14.1968	15.6782	13.2467	11.8034	13.9029	15.5799	17.1625	14.031	17.0112	17.121	15.6065	15.6967	16.0391	15.0508	13.0227	15.5167	15.4376	14.5876	19.8437	12.7559	15.0033	17.1076	17.3506	16.9411	16.108	13.7095	20.5172	17.2555	18.3495	17.0954	14.365	18.2715	14.8052	20.674	17.4079	17.0138	17.5478	15.4911	15.4358	18.5577	14.4314	16.1622	10.217	17.8567	20.9324	18.2301	19.6362	16.7298	16.8485
ref|XM_023448973.1|	0	0	0	0	0	0	0	0	0	0	0	0	0	0	0	0	0	0	0	0	0	0	0.0669393	0	0	0	0	0.074347	0	0	0	0	0	0	0	0	0	0	0	0	0	0	0	0	0	0	0	0	0	0	0	0	0	0	0	0	0	0	0	0	0	0	0	0	0	0	0	0	0	0	0	0
ref|XM_023449044.1|	0	0	0	0	0	0	0	0	0	0	0	0	0	0	0	0	0	0	0	0	0	0	0	0	0	0	0	0	0	0	0	0	0	0	0	0	0	0	0	0	0	0	0	0	0	0	0	0	0	0	0	0	0	0	0	0	0	0	0	0	0	0	0	0	0	0	0	0	0	0	0	0
ref|XR_002762792.1|	0	0	0	0	0	0	0	0	0	0	0	0	0	0	0	0	0	0	0	0	0	0	0	0	0	0	0	0	0	0	0	0	0	0	0	0	0	0	0	0	0	0	0	0	0	0	0	0	0	0	0	0	0	0	0	0	0	0	0	0	0	0	0	0	0	0	0	0	0	0	0	0
ref|XM_023448998.1|	0	0	0	0	0	0	0	0	0	0	0	0	0	0	0	0	0	0	0	0	0	0	0	0	0	0	0	0	0	0	0	0	0	0	0	0	0	0	0	0	0	0	0	0	0	0	0	0	0	0	0	0	0	0	0	0	0	0	0	0	0	0	0	0	0	0	0	0	0	0	0	0
ref|XM_023449101.1|	52.0011	73.6344	45.8348	0	73.15	79.5268	49.3098	65.6013	78.365	65.5224	67.1633	41.6213	66.7606	47.8237	46.736	68.8795	99.1138	78.6471	94.7055	84.5076	39.8195	91.1154	51.4094	56.1421	74.7661	79.6583	72.3358	97.5432	73.3416	80.3207	60.5966	74.7142	79.8654	60.9332	82.5311	66.6648	91.25	71.7222	66.5206	63.0441	60.5012	71.7623	73.2285	49.5407	82.2857	95.6847	63.3358	62.1417	45.7506	63.9248	95.5104	35.5802	73.1583	104.314	77.389	80.946	72.2261	80.4445	87.5486	97.5225	59.2049	31.6552	40.6264	48.2419	63.879	2.51096	66.8325	72.5602	93.978	60.0728	56.1498	72.1484
ref|XM_023449093.1|	0	0	0	0	0	0	0	0	0	0	0	0	0	0	0	0	0	0	0	0	0	0	0	0	0	0	0	0	0	0	0	0	0	0	0	0	0	0	0	0	0	0	0	0	0	0	0	0	0	0	0	0	0	0	0	0	0	0	0	0	0	0	0	0	0	0	0	0	0	0	0	0
ref|XM_023449084.1|	44.6488	25.9523	59.2852	67.3578	37.3942	34.0479	50.4565	42.6364	29.13	47.576	38.4205	42.8515	44.4783	63.497	56.911	29.7715	45.2294	38.5312	33.5074	36.9961	53.6457	27.6285	31.5954	43.8095	27.2783	34.6727	46.4161	20.4454	27.845	49.5044	50.9159	33.4977	26.0706	48.9908	39.7847	48.1932	37.1544	35.5695	45.9035	38.2922	35.4404	32.3315	34.4883	38.1768	50.9325	34.8477	33.1793	39.2393	28.2024	28.2494	46.5454	42.0696	31.0483	23.1585	30.9821	27.0356	25.9091	37.1931	30.0948	30.1264	29.6652	59.7061	47.0034	43.0467	32.4205	53.3363	43.1681	32.5983	19.495	40.8247	32.9177	26.5239
ref|XM_023448841.1|	0.668395	1.02985	0.931182	1.47807	1.54203	1.1431	1.14674	0.534068	1.42969	0.602228	1.16132	0.410062	0.863656	0.884135	1.37966	1.32122	1.39597	1.75142	1.47465	0.614043	1.1061	0.671819	1.00409	1.64913	1.72189	1.06685	1.19629	0.669123	0.745847	1.60184	0.919059	1.27396	1.84829	0.814252	0.394886	1.29225	1.30877	1.81411	0.718365	1.29365	1.21563	0.940864	1.70079	0.965561	1.4961	1.17135	1.33561	1.14512	1.33178	0.68901	1.27347	1.71561	0.942762	1.34252	1.39022	0.643706	0.976028	0.613495	1.11146	0.698808	0.878039	1.09696	1.36138	1.31944	1.34685	2.8573	1.47361	1.15832	1.26495	1.55227	1.21917	1.08431
ref|XM_023448859.1|	0	0	0	0	0	0	0	0	0	0	0	0	0	0	0	0	0	0	0	0	0	0	0	0	0	0	0	0	0	0	0	0.674451	0	0	0	0	0	0	0	0	0	0	0	0	0	0.658885	0	0	0	0	0	0	0	0	0	0	0	0	0	0	0	0	0	0	0	0	0	0	0	0	0	0
ref|XM_023448866.1|	0	3.29552	0.413859	0.844612	2.98768	1.95959	1.14674	2.93737	0.804202	1.92713	0.483885	2.6654	1.98641	3.29541	1.03475	1.32122	0.558387	1.00081	2.37583	3.53075	0.774267	1.76352	0	4.30207	1.08751	0.800139	1.67481	1.48694	0.662975	2.13578	2.32828	3.37226	0.583669	0.135709	1.48082	3.57269	1.01793	2.98033	4.88488	1.72487	1.30915	1.7962	0.377954	1.33693	0.260192	5.12466	1.19502	0.610729	0.47004	1.83736	4.13879	2.16315	1.57127	4.76596	3.11145	1.5288	2.30698	2.76073	1.19695	1.78584	0	4.4662	3.43927	1.56683	1.73166	1.29877	0.866829	3.06126	3.64602	2.01795	1.01598	0
ref|XM_023448851.1|	0.133679	0.308955	2.06929	3.27287	2.5058	1.46969	1.14674	0.623079	2.50196	2.77025	3.87108	1.53773	4.83647	2.57203	2.15572	0.70465	2.79194	1.16761	3.03123	1.45835	1.1061	2.01546	1.33879	1.29062	1.99376	1.51137	1.11654	0.74347	0.662975	0.38139	1.34795	0.224817	0.486391	0.814252	2.27059	2.43247	1.89044	1.16621	1.93959	1.63863	1.49617	1.62513	1.6063	0.222822	1.10582	2.26949	0.56236	1.98487	2.11518	1.68425	2.35592	1.41724	1.06846	1.94666	1.65503	1.20695	2.04079	0.230061	1.36795	1.7082	2.50868	1.01861	1.00312	1.81423	2.40508	2.42438	1.99371	2.15116	1.48817	0.776134	1.35464	0.417043
ref|XM_023448809.1|	56.6799	21.112	26.1766	51.2046	76.9087	62.2987	61.7601	38.2748	44.4098	54.8027	75.4861	30.6522	123.675	179.158	106.493	149.826	103.209	130.939	103.963	125.111	142.133	123.447	84.946	141.18	84.2818	76.191	96.3413	70.1092	84.0321	86.728	86.7591	75.2388	72.375	73.0113	70.3884	74.9504	113.499	156.661	103.014	105.131	111.184	96.6524	114.898	128.123	101.019	103.006	103.755	114.97	44.7322	53.5896	73.161	49.6034	55.6229	59.7423	51.2396	43.6915	63.4418	65.1071	63.0111	58.1563	82.7238	115.259	83.4024	73.8061	110.922	87.7104	84.6025	78.8482	106.776	110.522	95.2311	88.0794
ref|XM_023448821.1|	208.005	161.996	133.987	133.238	318.333	216.208	259.737	152.921	138.055	151.4	263.814	162.282	261.688	332.435	266.619	195.893	263.373	325.681	248.397	274.784	245.111	288.21	197.538	256.762	254.386	197.368	254.411	192.707	235.273	204.043	201.825	227.44	194.751	197.456	213.633	250.088	189.771	259.094	260.838	278.481	225.173	269.857	245.292	266.198	215.829	201.253	245.751	261.163	171.878	241.307	274.115	164.101	203.259	269.444	258.581	274.138	268.319	299.002	279.574	229.675	222.771	333.398	215.528	187.195	241.278	182.261	227.543	188.392	218.017	318.06	295.853	260.151
ref|XM_023448887.1|	12.5658	8.44478	10.0361	12.6692	17.8297	16.0033	15.7267	9.70223	9.73978	13.249	17.807	8.71382	23.9233	29.3372	21.2985	25.984	15.1695	21.5174	19.744	24.2547	22.7856	19.8187	18.8099	26.888	17.4907	17.1585	21.4535	21.635	18.3976	15.4081	18.4424	17.6856	18.4829	14.6565	19.152	14.6708	19.8496	30.5807	21.3354	20.181	18.7956	18.4752	20.2205	23.0992	16.9125	18.6684	19.8232	21.1465	13.0828	15.0051	20.1845	20.3635	19.2323	16.3788	17.2785	12.6327	19.1656	18.3282	20.7757	17.6255	14.5504	26.7189	19.3459	20.6987	23.185	14.1133	22.2775	22.008	20.3879	22.3527	19.4391	19.1005
ref|XM_023448899.1|	10.6943	6.48806	7.65638	9.29073	17.3478	18.2895	13.9247	7.74398	8.22073	13.6103	16.3553	9.43143	27.1188	39.3842	21.9883	28.8026	17.4031	30.8583	21.874	27.0179	28.4267	25.6971	21.0859	32.409	21.1158	16.4473	22.3308	19.8506	21.6296	22.3494	19.1164	20.3085	17.4128	18.9992	19.0532	18.2435	20.3586	31.747	25.2864	26.3043	24.7803	24.4625	20.5985	27.7784	19.3843	22.4021	21.1588	21.9862	12.2994	16.23	20.7576	16.0372	16.9069	15.7746	15.6896	12.0695	19.0769	19.1717	18.9803	15.5291	18.2507	26.5622	18.7011	20.6162	25.6863	14.3731	17.8567	16.9611	22.3226	23.5945	27.296	21.436
ref|XM_023448831.1|	4.54509	9.6806	6.7252	1.16134	4.91522	6.28703	3.68595	3.64946	5.54006	5.90183	4.83885	6.45848	5.18193	5.14406	5.43242	5.19679	2.79194	6.75548	4.42396	4.37506	5.30926	6.04637	7.4972	5.09079	5.61879	6.1344	6.06121	5.27863	5.63529	6.63618	4.53402	8.24329	6.2258	6.92114	8.09516	3.95276	3.70817	5.0536	6.53712	6.29578	5.70413	6.92818	3.96851	4.38216	5.52908	6.66206	5.76419	6.03095	3.44696	6.3542	8.85063	7.0116	4.02245	3.89332	4.63407	3.86223	5.23506	6.51838	7.01073	4.34814	6.08356	4.77962	6.59194	4.86543	5.7722	3.03047	5.02761	6.9499	5.80387	4.26874	3.72526	5.17133
ref|XM_023449148.1|	1.60415	5.25224	5.38016	0	0.578261	1.95959	1.31056	2.4033	5.80813	4.21559	5.22596	4.51068	2.93643	3.29541	4.13898	3.52325	3.07113	4.83725	3.19508	4.9891	2.10158	4.70273	3.01227	1.86423	4.16878	4.1785	2.8711	2.97388	3.64636	3.35623	3.67623	3.29732	3.1129	3.52843	4.04758	3.42066	3.12649	1.61974	3.30448	1.3799	3.6469	2.90813	2.07874	2.89668	2.99221	1.83024	3.72564	1.52682	1.41012	1.37802	1.97388	3.05825	1.38272	1.61103	1.85363	2.4139	1.33095	1.84048	1.53894	2.407	2.69683	1.95886	3.36762	3.46352	2.9823	0.779263	4.24746	2.48211	2.6043	2.56124	3.25113	2.83589
ref|XM_023449122.1|	4.41141	12.9761	11.795	0.633459	2.31304	6.20538	4.25932	7.03189	12.063	10.7197	7.83894	6.86854	7.42744	8.19834	8.01928	6.69418	4.4671	11.2591	5.81669	12.9717	6.19414	8.31376	5.55596	8.81925	7.70317	8.97934	5.66245	6.24515	9.36452	6.40735	8.14899	8.31823	6.61492	9.09248	7.60155	6.38522	4.50797	3.43385	7.97385	5.3471	8.32242	7.78351	6.14174	5.57054	8.13099	6.88169	8.92747	5.80192	2.58522	1.7608	2.54694	4.84845	1.69697	1.81241	2.58184	2.89668	1.68587	1.91717	2.4794	2.95052	7.40062	2.50734	5.94708	4.12324	6.54183	1.99145	5.54771	5.87432	7.88731	6.05385	6.09587	6.25564
ref|XM_023449201.1|	1.33679	0.514926	0.413859	4.22306	2.69855	2.04124	4.75078	2.93737	0.446779	0.240891	3.29042	10.7641	7.25471	7.87684	1.12097	1.58546	10.051	4.92065	1.14695	0.767554	7.30023	3.61103	0.468575	5.521	0.81563	2.84494	9.33107	9.21902	7.45847	53.9285	5.208	33.6476	6.2258	13.2994	3.55397	15.2029	14.3237	119.407	28.8783	10.6942	8.41593	46.359	8.03151	14.1863	8.19604	23.8663	2.39003	5.42022	0.15668	0.842123	4.71185	0.223775	0.125702	1.61103	0.595809	3.78177	0.976028	1.99386	6.15576	2.09642	14.4876	5.71987	2.07789	0.16493	2.02027	0.865848	2.34044	1.48926	14.8817	1.47466	2.03196	4.67088
ref|XM_023449236.1|	11.7638	28.4239	5.79402	12.458	7.80652	9.79797	9.74729	7.65497	11.795	4.93827	15.4843	18.9654	13.3003	10.9311	6.03602	6.95842	11.3539	6.50527	3.85048	4.06803	20.3522	10.9171	16.3332	13.5515	8.79068	12.3577	10.6071	10.6316	17.8175	18.7644	19.5453	12.4399	14.4945	13.1637	13.13	27.2132	37.7361	72.8884	27.6571	27.4255	29.5493	38.5754	29.8583	53.0316	48.2656	42.1686	17.0817	17.7875	8.61741	12.8615	8.85063	12.8297	15.2727	12.8211	14.4318	17.7824	22.5374	22.0858	17.2703	8.61863	21.0102	16.3761	15.6917	7.5043	24.8205	14.9792	18.4635	10.1766	30.954	13.2719	19.4391	33.6136
ref|XM_023449284.1|	3.74301	3.50149	4.65591	2.11153	4.43333	5.71548	4.66887	2.49232	6.70168	5.54049	5.32274	2.56289	9.50021	9.32361	10.175	10.1293	5.77	11.5093	9.66717	11.8971	10.0655	12.1767	11.7813	11.6873	7.15942	7.02344	9.17157	6.0221	12.0164	13.2724	8.14899	11.3158	6.03125	8.14252	6.21945	6.91733	6.83466	7.32124	10.2008	8.1069	8.50944	9.92184	7.93702	8.76432	9.10671	9.00476	7.94334	8.24484	7.52065	8.42123	5.41226	7.45915	6.72503	6.1756	5.42848	5.39103	3.72665	4.83127	7.9512	4.9693	5.33095	8.85405	6.66359	9.31853	7.02284	2.8573	5.63439	9.92842	7.06881	11.3316	7.24732	12.0108
ref|XM_023449277.1|	0	2.47164	0	0	0	0	0	1.42418	2.05518	3.13158	0.774216	1.9478	2.15914	3.05428	0.948517	1.49738	0	1.16761	0.491551	1.45835	2.43341	0.671819	0	1.36232	0.181251	1.33356	1.5153	1.56129	0.994463	0.686501	3.36988	0.449634	2.82107	0.407126	2.36932	0.532102	3.27191	2.33243	1.50857	2.50107	1.49617	0.342133	0	1.7083	0	1.68382	2.74151	2.82462	0.47004	0.68901	1.65551	2.01397	0.377105	0	1.12542	0.563242	1.68587	1.61042	0	2.95052	0.627171	0	1.00312	0.824649	2.7899	0.432924	5.37434	1.73747	3.64602	2.17318	3.52206	1.0009
ref|XM_023449294.1|	109.349	97.9389	89.3934	75.1705	153.625	137.988	121.8	89.1893	99.2743	108.16	116.036	78.937	137.667	167.021	130.378	135.997	126.847	133.441	142.222	130.177	141.691	144.777	146.53	145.123	194.211	149.893	177.53	179.548	128.783	159.65	156.117	154.374	153.116	135.98	162.298	162.367	120.988	155.107	140.369	132.47	138.208	143.439	121.607	138.149	114.484	123.065	123.79	140.239	117.902	170.721	224.386	189.015	188.741	152.913	185.098	162.777	196.714	169.248	180.484	157.232	132.082	185.778	122.811	128.893	145.748	142.519	125.343	143.052	136.689	149.949	149.552	137.541
ref|XM_023449300.1|	58.4177	46.1373	62.2857	73.5868	80.2819	61.8088	74.8657	57.6793	53.8815	44.6853	55.1629	41.2113	65.4651	72.9009	72.6909	74.4287	88.8767	68.8058	79.2216	71.229	66.4764	62.7311	67.1401	66.1802	55.191	55.6541	65.9555	58.8085	57.7617	65.9041	62.0058	63.7731	57.686	52.655	61.8984	60.1275	72.9273	80.9871	62.9288	65.4589	61.5298	65.3473	67.7482	66.3266	71.6178	72.8434	58.4855	63.9738	68.9393	53.4365	69.1495	57.9576	62.6622	58.3326	57.9259	58.8991	56.3434	59.8924	67.1149	60.0975	59.5812	66.3662	54.1686	70.0127	64.6486	99.053	55.7371	54.8545	72.3995	70.7835	64.1421	64.8918
ref|XM_023449312.1|	1.73783	1.44179	0.827717	0.422306	1.34928	0.898147	0.57337	1.69121	0.893558	1.44535	0.387108	0.92264	0.345462	0.562631	0.431144	0.792731	0.279194	0.834009	0.491551	0.767554	0.11061	1.00773	0.602454	0.286805	0.543753	0.711235	0.957033	1.2639	0.745847	1.373	0.673976	0.674451	1.07006	0.678543	0.789772	0.684131	0.727092	0.323949	0.502855	0.603705	0.187021	1.0264	0.661419	0.965561	0.455336	0.951722	0.913836	0.229023	0.47004	0.535896	0.254694	0.447549	1.00561	0.87264	0.728211	0.804632	0.532379	0.843555	0.76947	0.854098	0.188151	0.391772	0.429909	0.412324	0.673423	0.259754	0.953512	0.661895	0.223226	0.23284	0.541856	1.33454
ref|XM_023449187.1|	1.87151	2.36866	1.7589	0.739036	1.92754	2.36784	1.14674	0.801101	1.6084	2.28846	0.774216	1.64025	0.863656	0.884135	0.603602	0.528488	0.837581	0.667207	1.06503	0.537287	0.442438	0.503864	0.870211	0.932116	0.634379	1.60028	1.03679	0.594776	1.07733	1.60184	1.16414	1.42384	1.55645	1.6285	1.18466	0.98819	1.38147	0.647897	1.00571	0.258731	0.935104	1.19746	1.03937	0.297096	0.910671	0.585675	0.984131	0.68707	1.41012	1.37802	1.40082	0.895098	1.13131	1.47677	1.78743	0.643706	1.33095	1.53374	1.02596	1.86349	0.501737	1.33203	1.36138	1.07204	1.05824	0.865848	1.12688	0.579158	0.744086	1.00897	0.474124	1.25113
ref|XM_023449112.1|	14.4373	13.1821	15.4162	23.5436	23.9978	21.5555	21.3785	16.6451	20.0157	17.8259	21.0006	12.4044	25.996	33.356	23.0231	28.4502	37.8773	27.3555	30.7219	29.6276	26.2145	26.3689	17.9397	28.1786	20.3908	15.2026	26.8767	18.2894	19.3092	22.502	27.0203	21.9571	14.4945	16.1493	20.9289	17.3313	26.1026	31.5526	25.8611	25.9593	24.9673	22.4097	27.2127	28.9668	24.7182	30.8944	22.2835	24.8872	10.0275	10.4883	23.2409	11.1141	16.027	15.7746	15.2262	19.5526	13.3982	17.868	17.9543	17.3149	24.2088	22.8795	18.7727	19.6266	23.2812	18.7889	19.1569	17.7884	28.2008	26.2333	22.8257	24.8557
ref|XM_023449245.1|	0.133679	0	0.103465	0	0	0.0816497	0.08191	0	0.0893558	0.120446	0	0	0	0	0.172458	0	0.186129	0	0.0819251	0	0	0	0	0.215104	0.181251	0	0.0797528	0	0.165744	0.0762779	0.0612706	0.074939	0.0972782	0	0.296164	0.152029	0	0.129579	0.215509	0	0.0935104	0.171066	0.283465	0	0.0650479	0.0732094	0.14059	0	0	0.0765566	0	0.0745915	0	0	0.066201	0	0.17746	0.153374	0	0.0776453	0	0.235063	0.0716515	0	0	0.17317	0	0.0827368	0	0.0776134	0.0677319	0.0834085
ref|XM_023449255.1|	0.935753	0.617911	1.4485	0.844612	1.73478	1.06145	1.14674	1.33517	0.62549	1.68624	0.870993	0.717609	1.98641	1.68789	1.89703	2.02587	1.86129	1.75142	0.819251	1.84213	1.1061	1.25966	1.13797	0.932116	1.35938	1.42247	2.07357	1.1152	1.07733	1.29673	2.20574	2.02335	1.65373	0.814252	1.08594	1.29225	1.09064	1.74932	1.22122	1.55239	1.30915	1.283	1.13386	0.817013	2.14658	1.09814	1.4762	1.60316	0.47004	0.842123	2.29225	1.34265	0.628508	1.20827	0.926814	1.36787	1.24222	0.920242	1.19695	1.55291	0.815322	1.64544	1.86294	1.81423	1.44305	0.952433	1.12688	1.82021	1.93462	1.39704	1.4901	1.08431
ref|XM_023449192.1|	9.09017	4.8403	7.55292	18.1592	14.1674	9.96127	12.1227	12.4616	8.31009	6.50406	7.74216	5.74087	7.68653	8.27872	8.36419	8.98429	13.4944	8.34009	10.4045	7.215	7.63206	7.47398	6.89475	8.74755	10.2407	8.1792	9.88934	9.51641	6.71262	7.01757	8.57788	7.64378	7.87953	5.97118	9.27982	9.34979	7.99801	8.09871	6.96814	7.24446	7.10679	8.80991	8.50395	7.50167	7.54556	8.41908	5.55331	6.33631	5.71883	5.20585	12.1617	6.34028	7.85635	10.0018	8.93714	9.97744	7.09839	7.43862	7.43821	7.99747	5.45639	6.50342	6.66359	6.51472	6.92664	17.5767	5.80776	7.94274	8.55699	5.82101	7.85691	8.17403
ref|XM_023449138.1|	12.8332	14.4179	15.1058	2.53384	8.57754	10.0429	7.69954	9.34618	14.2076	13.4899	10.9358	11.5843	19.5186	16.8789	13.9691	17.7924	9.86485	18.6818	15.6477	19.1888	15.3747	22.6739	21.2198	18.714	16.1314	18.9366	15.0733	14.2746	18.8119	18.1542	17.891	18.7348	17.5101	19.1349	17.5724	14.7468	14.1056	15.1608	18.3901	16.0413	15.9903	17.6198	16.3465	19.0141	18.6688	17.2042	18.4173	15.6499	16.9998	19.4454	16.1094	18.6479	15.2099	12.6868	15.822	14.7248	15.7052	16.9478	15.1329	16.3832	10.7873	18.8051	16.9814	19.4617	20.0103	6.23411	18.9836	18.4503	18.3789	23.1288	18.8295	17.0987
ref|XM_023449346.1|	6.14924	5.14926	7.96678	3.90633	6.84275	7.92002	6.14325	6.3198	8.57815	7.82896	6.09695	5.02326	12.2639	14.4677	11.8996	14.093	13.9597	14.6786	11.2237	12.5111	10.7291	14.2761	9.03681	14.9856	6.16254	8.2681	11.3249	6.31949	11.9336	12.5859	10.5385	10.8662	8.94959	9.3639	8.78621	7.2974	12.7241	12.3748	13.0024	12.2466	10.6602	11.8891	12.8504	12.8494	16.327	15.5936	13.0046	13.436	4.15202	3.75128	11.8433	4.84845	7.10214	6.44411	5.82569	7.48308	5.58998	7.05519	8.37868	8.54098	9.09398	11.5181	8.74149	11.3802	13.3723	5.45484	9.27507	11.9968	13.9888	12.2629	13.2755	11.9274
ref|XM_023449143.1|	34.6229	33.5732	28.9701	26.0774	41.3457	36.2525	37.1871	30.0858	37.172	37.4586	37.5495	25.1163	49.142	63.9792	47.3396	53.9938	67.6579	60.8827	58.7403	61.7881	52.6502	66.0062	45.7865	62.5952	43.5909	41.6961	52.5571	44.3851	46.0768	56.4457	51.406	44.5138	45.3316	46.0052	45.5106	41.1999	55.3317	58.829	59.3369	56.0584	47.5968	51.662	50.4568	57.2652	58.0878	60.9102	47.0977	55.8053	37.9166	41.4937	60.872	37.1466	48.018	40.0072	46.6717	41.519	44.986	45.552	49.0751	49.3048	40.4525	52.1841	42.4177	50.9633	47.332	26.7547	49.756	46.8291	57.0714	66.4371	48.4961	51.6299
ref|XM_023449211.1|	11.7638	5.45821	8.89796	13.1971	7.61377	7.43012	9.58347	7.65497	5.54006	7.58807	6.67762	5.43333	8.72292	7.39458	9.5714	8.4558	8.37581	8.9239	8.19251	7.52202	7.18963	8.98557	7.29638	8.81925	7.70317	6.04549	7.89552	7.88078	7.29273	6.71246	5.88198	5.24573	5.3503	7.59969	6.21945	6.2332	8.21614	9.78324	6.8963	8.1069	7.94838	6.41498	6.23623	7.79876	6.11451	8.12625	7.45127	6.25997	8.93077	6.66043	8.08655	6.93701	8.79911	7.11537	8.01032	8.77049	6.56601	6.05826	7.09623	6.59985	6.39714	5.87658	6.87855	5.85501	7.50386	12.295	7.108	6.53621	6.84559	8.45987	7.45051	9.00812
ref|XM_023449160.1|	150.523	136.558	126.641	92.485	238.051	188.203	149.813	162.624	146.633	107.317	126.294	140.856	171.608	115.098	143.657	118.029	216.84	201.33	164.014	113.137	199.097	169.718	134.682	190.582	161.948	150.782	174.659	182.596	184.887	227.308	157.894	192.144	181.521	179	175.132	233.745	209.839	219.054	165.368	183.699	172.714	208.615	144.095	136.738	271.25	263.774	149.518	153.598	135.528	133.668	172.683	97.0436	216.71	180.368	222.435	198.744	171.515	192.791	223.83	171.053	184.89	161.41	192.743	175.815	203.47	201.31	190.789	192.28	228.955	192.481	172.852	228.873
ref|XM_023449223.1|	0	0.20597	0	0	0.192754	0	0	0	0	0.120446	0.096777	0	0.0863656	0	0	0.0880813	0	0	0	0	0	0	0.0669393	0	0	0	0	0	0	0	0	0	0	0	0	0.0760146	0.145418	0.129579	0.0718365	0.0862436	0	0	0.0944884	0.297096	0	0	0.070295	0	0	0.153113	0	0.596732	0	0	0	0	0	0	0	0	0.0627171	0	0	0.0824649	0	0	0.0866829	0	0	0	0	0
ref|XM_023449179.1|	36.4944	35.0149	38.5923	45.0812	57.1515	36.6607	37.5967	17.9803	45.9289	20.5962	71.9053	12.6094	121.43	134.067	104.768	156.785	119.96	146.035	157.214	130.331	172.883	154.182	82.67	179.325	71.2317	54.7651	60.2133	81.9304	68.7008	40.2748	90.0065	55.5298	36.7712	68.94	48.9658	74.5703	113.354	189.38	135.124	117.981	120.535	118.207	124.063	143.794	183.826	156.082	125.688	127.871	36.8198	72.4226	101.496	68.9972	73.284	66.1192	58.1245	62.2785	35.4032	51.9937	64.8065	85.7981	73.818	96.0625	80.2497	94.5872	68.6892	41.6473	102.719	72.312	148.445	138.385	143.727	115.271
ref|XM_023449127.1|	1.20311	1.85373	1.86236	0	0.867391	2.93939	0	1.6022	1.6084	2.16802	1.64521	0.92264	0.77729	1.20564	2.32818	2.55436	0.837581	0.750608	0.737326	0.690798	5.08804	3.77898	2.81145	2.79635	0.81563	1.60028	2.15332	1.04086	0.745847	2.0595	2.75718	0.674451	1.75101	2.44276	0	2.05239	0.654383	2.39722	4.02284	3.10477	0.841593	1.5396	0.850395	2.0054	1.75629	2.63554	4.42859	3.43535	1.41012	2.06703	0	1.19346	3.33109	2.41654	2.11843	1.44834	2.12952	1.22699	0.76947	0.698808	0.564454	3.36924	1.93459	4.61803	0.86583	0	1.56029	2.23389	4.09247	2.09556	3.04794	3.83679
ref|XM_023449132.1|	11.8974	9.16568	5.2767	1.16134	6.26449	6.53198	5.97943	5.25166	8.4888	6.74495	6.29051	5.63836	6.99561	6.83195	3.79407	5.28488	3.07113	7.92309	7.29134	7.06149	4.53499	6.55023	7.09557	7.02672	8.33755	5.95659	7.01824	8.32686	7.20985	5.8734	4.28894	9.51726	5.54486	4.34268	9.27982	6.99334	4.50797	4.01696	3.51999	3.62223	5.89115	5.81625	4.9134	5.1249	8.39119	6.36922	5.76419	5.5729	5.48381	8.57434	6.87675	11.1887	3.01684	4.3632	5.75949	4.74733	3.46046	5.75151	6.32676	4.89165	7.40062	4.30949	8.31158	4.12324	5.57979	4.15607	9.79517	6.288	4.76215	6.3643	7.11185	5.75519
ref|XM_023449266.1|	0	0.102985	0	0	0	0	0	0	0	0	0	0.102516	0	0	0	0	0	0	0	0	0	0	0	0	0	0	0	0	0	0	0	0	0	0	0	0	0	0	0	0	0	0	0	0	0	0	0	0	0	0	0	0	0	0	0	0	0	0	0	0	0	0	0	0	0.0962033	0	0	0	0	0	0	0
ref|XM_023449325.1|	77.2665	68.5881	148.989	252.011	82.6913	95.8568	126.715	112.243	120.005	84.7936	67.8407	62.3295	39.8145	67.0335	68.1208	136.35	39.8316	76.3119	64.1474	55.3406	36.5012	60.2957	32.2647	51.5532	60.3566	50.142	38.0421	50.4072	37.4581	72.8454	44.0535	50.8087	23.5413	37.8627	47.7812	85.6684	70.9641	61.5502	45.1133	28.1154	31.2325	25.3178	34.7717	21.9108	32.2638	38.2885	39.9979	42.4457	99.4136	69.1306	63.3552	73.8456	78.752	82.8336	112.012	80.3827	32.7413	68.1746	51.811	61.728	41.5187	20.9206	56.2465	70.425	35.1142	74.3764	44.6417	30.9436	61.6103	48.3532	34.3401	72.9824
ref|XM_023449335.1|	0.267358	1.44179	1.13811	0.105577	0.0963768	0.653198	0.24573	0.267034	1.07227	0.602228	0.870993	0.615093	1.12275	1.44677	1.03475	1.14506	0.465323	0.834009	0.409626	1.61186	0.884877	1.93148	0.803272	1.64913	1.17813	1.24466	0.638022	0.892164	0.994463	0.686501	0.796518	0.899268	0.583669	1.22138	1.08594	1.14022	0.799801	0.323949	1.22122	0.517462	1.12212	1.11193	0.755907	1.4112	0.910671	1.31777	1.12472	0.916093	0.47004	0.306227	0.127347	0.671324	0.439956	0.201378	0.397206	0.563242	0.0887298	0.536808	0.25649	0.388227	1.12891	0.548481	0.286606	0.742184	0.86583	0.432924	0.780146	0.910105	1.26495	1.08659	0.541856	1.16772
ref|XM_023449171.1|	0	0	0	0	0	0	0	0.0890113	0	0	0	0	0	0	0	0	0	0	0	0	0	0	0	0	0	0	0	0	0	0	0	0	0	0	0	0	0	0.0647897	0.0718365	0	0	0	0	0	0.0650479	0	0	0	0	0	0	0	0.0628508	0	0	0	0.0887298	0.0766868	0	0	0	0	0	0	0	0	0	0	0.0744086	0	0	0
ref|XM_023449379.1|	0.401037	0.411941	0.413859	0.105577	0.192754	0.326599	0.24573	0.356045	0.62549	0.361337	0.483885	0.307547	0.690924	0.964511	0.344915	0.264244	0.186129	0.333604	0.655401	0.614043	0.331829	0.503864	0.401636	0.932116	0.362502	0.711235	0.558269	0.594776	0.331488	1.14417	0.796518	0.449634	0.972782	0.407126	0.888493	0.684131	0.218128	0.583107	0.790201	0.431218	0.561062	0.769798	0.283465	0.37137	0.390288	0.219628	0.84354	0.0763411	0.23502	1.83736	1.01878	1.26806	0.439956	0.268505	0.397206	0.160926	0.798568	0.766868	0.0854967	0.621162	0.689888	0.391772	0.859818	0.0824649	1.15444	0.259754	0.520097	0.661895	0.446451	0.853748	0.609587	0.166817
ref|XM_023449390.1|	0.401037	1.02985	1.24158	0	0.192754	0.571548	0.16382	0.178023	0.804202	0.361337	0.096777	0.102516	0.259097	0.241128	0.258686	0.880813	0	0.0834009	0	0.0767554	0.331829	0.251932	1.94124	0.215104	0.0906256	0	0	0.223041	0.0828719	0.38139	0.183812	0	0.0972782	0.407126	0.0987215	0.380073	0.145418	0	0.0718365	0.0862436	0.280531	0.342133	0.188977	0.37137	0.390288	0.439257	0.14059	0.305364	1.33178	0.45934	0.191021	1.26806	0.188552	0	0.463407	0.24139	0.0887298	0.230061	0.170993	0.0776453	0.188151	0.861899	0.286606	2.39148	0.481017	0.17317	0.693463	1.07558	0.372043	1.78511	0.203196	0.250226
ref|XM_023449456.1|	3.47565	4.53135	3.62126	0.844612	1.63841	1.87794	1.88393	1.42418	2.77003	3.61337	3.19364	1.9478	5.18193	5.22443	5.43242	5.10871	2.04742	3.50284	3.68663	5.14261	5.08804	6.13035	4.48493	5.44929	2.62814	3.64508	4.2269	4.98125	5.46954	4.42412	4.10513	5.32067	3.79385	4.34268	2.86292	4.33283	4.43526	4.53528	5.38774	6.03705	3.55339	4.96092	6.14174	5.05063	4.22812	4.6854	5.76419	5.34388	3.05526	4.5934	3.3747	3.65498	3.07969	3.96044	3.83966	4.10362	4.08157	5.67483	4.44583	6.21162	3.44944	5.79823	5.15891	5.03036	5.00257	1.38536	4.33415	5.79158	5.58064	6.67476	5.62175	4.9211
ref|XM_023449401.1|	4.14405	4.42836	3.10394	0.950189	3.08406	3.83754	3.35831	3.64946	3.12745	3.37247	3.7743	4.30565	4.57737	5.78707	4.13898	4.49214	3.90871	4.25345	4.09626	4.14479	3.87134	4.28284	4.75269	3.94357	2.99064	4.71193	4.3864	3.27127	4.14359	5.94968	4.41148	3.4472	4.28024	4.34268	3.45525	3.49667	3.34462	5.11839	3.51999	3.44974	3.83393	4.27666	3.68505	2.89668	4.16307	5.4175	4.35829	3.12999	3.60364	5.97142	4.13879	3.58039	5.71942	3.69194	3.77346	4.18409	6.74347	4.21778	3.93285	3.64933	3.51216	3.83937	3.36762	4.4531	5.29118	2.77071	3.0339	3.55768	6.25032	5.2001	2.64155	5.00451
ref|XM_023449423.1|	15.1057	12.2552	10.5534	8.34055	16.2877	14.9419	10.6483	9.88025	13.4034	9.2743	12.581	4.81823	27.7233	27.9708	20.0913	25.3674	24.1037	27.6057	30.0665	30.0113	23.7811	29.476	20.8851	24.5935	15.3157	19.47	18.8217	19.9993	22.2925	16.7049	22.1799	19.0345	20.623	17.9135	18.1647	16.7232	28.1384	24.8792	22.5567	26.4768	19.6372	22.7518	18.6142	27.927	24.1328	27.0875	22.1429	26.5667	11.3593	14.6223	21.9674	17.8274	20.7408	17.8556	15.4248	15.5294	15.9714	17.1779	21.9727	22.5171	15.2403	19.2752	19.9908	19.5442	20.9723	10.9963	18.8969	21.6771	28.2008	27.3199	23.6384	21.6862
ref|XM_023449412.1|	0	0	0	0	0	0	0	0	0.0893558	0	0	0	0	0	0	0	0	0	0	0.0767554	0.331829	0	0	0	0	0	0	0	0	0	0	0	0.0972782	0	0	0.0760146	0	0.129579	0	0	0	0	0	0	0	0	0	0.0763411	0	0	0	0.0745915	0	0.268505	0.066201	0.0804632	0.0887298	0	0.170993	0	0	0	0.0716515	0.247395	0	0	0	0	0	0	0.0677319	0
ref|XM_023449467.1|	112.29	108.443	168.027	234.697	88.1848	100.837	159.97	121.589	107.227	130.081	172.166	65.61	103.639	146.927	115.719	129.744	54.2566	111.507	78.8939	103.313	79.8601	83.9773	116.608	95.8646	76.3974	70.8567	71.2192	72.637	73.093	71.091	81.2448	58.9021	67.9975	62.0189	79.1746	82.8559	96.3396	83.4491	73.4887	83.4838	79.5773	67.4001	103.276	83.7067	69.6664	66.767	84.2135	63.8212	109.833	69.8962	70.6777	85.9294	73.7868	80.2829	74.0127	98.0042	80.4779	80.9046	79.7684	77.0241	48.1667	95.279	82.7575	100.112	65.2259	87.1909	69.6931	68.4234	79.8404	90.0316	87.8483	73.7331
ref|XM_023449444.1|	59.4872	33.8821	43.6621	40.7525	43.8515	32.9048	53.4872	38.7199	42.444	29.2683	26.6137	19.3754	48.6238	45.2516	50.6163	61.0403	59.0029	51.9588	69.3087	51.6564	48.7788	59.5399	39.7619	47.2511	53.1066	43.8298	48.3302	41.9317	45.3309	36.766	59.4325	48.5605	45.7208	43.5625	46.3004	54.3504	46.0249	54.8121	54.2366	61.5779	58.7245	55.6821	36.945	60.6818	54.9655	51.6126	57.5716	49.011	37.6032	31.082	42.2156	37.6687	47.8294	46.0485	44.2885	53.8299	41.3481	48.5428	41.3804	46.0437	62.9052	50.9304	49.3679	50.4685	53.5853	93.0787	53.2233	48.6493	49.1097	63.255	54.1178	56.4676
ref|XM_023449367.1|	0.935753	2.57463	1.24158	0.105577	0.674638	0.898147	1.06483	0.71209	1.07227	1.92713	3.67753	1.12767	1.46821	1.28601	1.29343	1.32122	0.651452	1.75142	1.47465	1.91888	1.21671	1.93148	0.602454	1.79253	1.72189	1.51137	1.03679	1.41259	1.98893	1.06789	1.0416	1.49878	1.94556	1.89992	2.27059	0.760146	1.09064	0.583107	1.22122	0.776193	1.30915	1.19746	0.944884	0.742739	1.04077	1.39098	1.4762	0.610729	0.23502	0.153113	0.254694	0.596732	0.377105	0.402757	0.066201	0.160926	0.443649	0.536808	0.25649	0.543517	1.19162	0.470127	1.00312	0.577254	1.25064	0.346339	0.953512	0.744632	0.818494	1.47466	0.948247	1.41794
ref|XM_023449798.1|	716.119	806.682	561.606	269.959	433.214	598.819	543.309	577.861	490.474	620.535	496.176	600.946	520.439	396.655	523.926	509.374	336.708	500.406	508.591	431.749	452.393	514.865	446.887	475.809	563.147	517.69	502.203	477.382	579.523	545.998	486.795	513.932	594.175	593.997	518.979	505.649	615.192	571.769	619.805	496.505	550.776	615.496	546.899	477.804	605.076	546.582	670.826	617.294	492.289	542.633	547.02	442.701	528.072	566.679	517.89	577.404	495.645	661.807	624.554	634.595	541.06	507.815	609.396	547.484	563.078	359.76	657.577	648.491	564.166	438.361	499.32	608.882
ref|XM_023449575.1|	1.20311	1.54478	1.24158	0.844612	2.8913	3.02104	2.12966	1.95825	3.0381	2.16802	2.32265	1.23019	1.72731	1.28601	2.84555	1.58546	2.885	2.91903	1.39273	2.37942	3.31829	2.77125	2.07512	2.58124	1.81251	1.51137	1.5153	1.56129	2.15467	2.66973	1.0416	1.49878	1.07006	1.35709	2.86292	1.74834	1.89044	2.65638	2.29877	2.15609	1.58968	3.76346	2.64567	2.37677	4.29316	2.70875	2.10885	1.98487	0.548381	1.7608	2.80164	0.895098	4.39956	1.2754	3.31005	1.93112	2.57316	3.60428	1.88093	2.63994	1.06619	1.56709	1.57633	2.22655	1.92407	2.77071	1.90702	1.65474	2.23226	2.01795	1.6933	2.0018
ref|XM_023449480.1|	8.55546	5.87015	7.13906	4.53979	10.8906	7.18518	8.92819	5.5187	5.00392	7.46762	9.2906	3.48553	12.0912	12.2975	15.2625	13.1241	9.39952	13.1773	10.4864	12.9717	12.9413	15.0319	17.2703	14.9856	6.79692	7.20125	9.17157	7.80643	11.7678	11.2891	11.0287	8.24329	7.97681	8.82106	9.27982	7.37341	11.4153	13.6058	14.0081	16.645	7.85487	9.06651	11.7166	12.478	11.1882	13.6902	14.1996	12.0619	7.36397	7.88533	11.0792	10.3682	9.93042	9.33053	10.195	7.16122	8.42933	7.592	9.14815	9.78331	5.89541	16.141	12.6107	14.8437	14.4305	10.8231	12.3957	13.8998	11.6077	16.5317	11.9208	11.3436
ref|XM_023449476.1|	0	0.617911	0	0.633459	0	0	0	0	0	0	0.580662	0.512578	1.03639	0.964511	0.517373	0	0	0	0.491551	0	0	0.503864	0	0	0	0	0	0.446082	0.497231	0	0	0.449634	0	0	0.592329	0.456087	0.436255	0.388738	0.431019	0	0	0	0	0.891287	0	0.878513	0.42177	0.458047	0.47004	0	0	0	0.691359	0.402757	0.397206	0.482779	0.532379	0.460121	0	0	0	0	0	0.494789	1.73166	0	0	0.496421	0.446451	0.465681	1.55783	0
ref|XM_023449491.1|	455.043	400.303	305.738	340.379	678.493	459.851	353.933	252.436	332.046	348.449	413.528	198.88	755.612	716.149	589.288	707.028	678.72	666.707	625.171	854.671	544.089	651.496	553.32	627.744	787.808	692.92	725.272	823.467	700.848	654.541	671.954	656.841	596.024	608.111	707.932	715.981	633.66	632.542	589.059	611.036	516.551	578.375	481.796	690.97	494.885	615.838	568.968	606.912	504.51	712.36	664.562	782.689	752.261	746.912	700.804	520.355	634.773	635.657	719.455	699.196	498.287	708.559	575.505	541.959	583.088	690.514	582.769	577.669	639.542	721.417	635.258	577.187
ref|XM_023449816.1|	14.7047	22.2448	29.177	11.1911	8.57754	14.1254	13.2694	12.1055	21.8922	17.1033	17.6134	22.5534	13.3867	12.3779	14.314	11.3625	7.07291	13.928	10.0768	20.2634	9.40182	14.5281	8.56823	9.89477	11.6001	9.51276	8.53355	11.3751	10.4419	9.0008	10.7836	10.6413	8.85232	9.90673	11.353	12.1623	10.8337	6.99729	12.284	8.27939	10.9407	11.718	7.65356	9.9527	9.04166	9.95648	8.64629	8.24484	13.3178	12.785	11.907	14.3962	10.1818	12.8882	12.3134	17.7019	11.6236	14.0337	10.5161	10.8703	11.6027	11.9099	15.3334	13.5242	13.6609	10.3036	14.0426	13.8171	8.55699	10.245	11.2435	11.0099
ref|XM_023449809.1|	0	4.01642	2.89701	0	0	1.1431	0.8191	0	1.34034	1.3249	0	1.12767	0	0.723383	0	0	0	0	0.655401	0	0.884877	0	1.80736	3.36996	0	2.0448	0	0.669123	2.56903	1.90695	1.89939	0	1.45917	0	0	0	0	1.61974	2.22693	1.03492	0	0	3.49607	0.668465	1.04077	0	3.79593	2.36657	0	0	0	0	3.89675	0	2.78044	0	0	0	1.02596	0	0.564454	0	0	2.63888	0.769627	0.865848	0	0	2.45548	1.47466	0	0
ref|XM_023449586.1|	1.20311	3.81045	2.79355	0	1.06015	1.55134	1.47438	1.15715	2.23389	2.40891	1.64521	2.15283	0.863656	1.04489	1.12097	1.49738	0.186129	1.91822	1.39273	3.22372	0.663658	0.587841	1.27185	1.72083	1.26876	1.24466	1.75456	1.48694	1.40882	1.29673	1.34795	1.57372	1.36189	0.407126	1.57954	1.82435	1.38147	0.583107	1.22122	1.3799	1.21563	1.36853	1.32284	1.7083	1.56115	1.09814	1.61679	1.6795	1.25344	1.53113	1.40082	1.86479	1.63412	0.87264	1.72123	1.60926	0.887298	0.843555	1.53894	1.63055	0.752605	1.48873	1.86294	1.56683	1.34685	0.346339	1.47361	1.32379	1.7114	1.94034	1.76103	1.9184
ref|XM_023449513.1|	51.4664	29.6597	31.2463	17.1034	58.8862	43.4376	39.2349	28.3056	24.1261	43.6013	37.4527	31.1647	57.7786	59.3174	43.4593	45.538	54.722	59.3815	64.7209	54.4963	54.4199	55.9289	48.0624	57.7912	43.7722	53.6982	67.4708	41.4113	54.9441	58.2001	46.8107	57.4782	45.6235	42.3411	51.039	45.3047	51.26	34.0794	58.3312	54.8509	46.8487	50.5501	54.2363	58.9735	46.5093	58.2747	48.2927	64.5846	33.0595	44.0966	33.556	38.6384	32.3682	29.267	33.9611	31.1393	24.1345	33.2821	36.5926	45.5002	24.5851	43.8001	32.2432	48.6543	32.3243	20.6072	46.5487	44.5952	36.0882	63.0997	42.7389	49.5447
ref|XM_023449524.1|	4.67877	2.57463	2.89701	2.53384	5.01159	4.49073	5.07842	3.47144	3.66359	4.21559	2.70976	2.35786	3.62735	3.69729	3.70784	3.61133	2.41968	4.75385	3.85048	4.22154	3.87134	4.61875	2.61063	4.15867	3.44377	3.55617	4.70541	4.08908	3.72923	2.66973	3.36988	3.74695	1.84829	1.89992	3.65269	3.19261	4.87151	3.04512	3.59182	1.72487	3.74042	4.78986	3.68505	4.15934	3.64269	3.14801	2.8821	3.43535	2.82024	4.13406	2.80164	2.68529	2.38833	3.35631	3.44245	2.73575	3.01681	3.91103	3.50537	3.72697	2.1951	2.97747	3.22432	3.79338	3.75193	3.54998	3.29395	2.89579	3.27398	4.42397	3.79299	3.41975
ref|XM_023449532.1|	0	0.411941	0	0	0	0	0	0	0	0	0.387108	0.410062	0.345462	0	0	0.352325	0	0.250203	0.327701	0.614043	0	0	0	0	0	0	0	0	0.662975	0.305112	0.245082	0	0	0.542835	0	0	0	0	0	0	0	0	0	0	0	0	0	0.305364	0	0	0	0.298366	0.251403	0.537009	0	0	0	0	0	0	0	0	0	0.329859	0	0	0	0	0.892903	0	0	0
ref|XM_023449596.1|	21.1213	11.0194	10.9673	13.1971	21.9739	13.1456	22.1976	16.022	12.9566	16.3806	9.87126	9.63646	28.7597	27.9708	25.61	30.9165	20.7534	22.1846	23.7583	26.8644	30.8601	25.2772	19.5463	30.3296	20.3908	21.4259	24.9626	20.8915	24.0328	21.0527	27.3267	23.0812	19.6502	19.6778	17.7699	18.5476	24.2849	28.1187	24.1371	23.8032	20.4788	23.1795	25.1339	28.2984	22.3765	22.2557	25.4468	20.3067	16.6081	20.3641	22.5405	16.0372	18.3524	19.8022	19.3307	16.0122	19.1656	16.7944	22.0582	13.5103	17.3099	26.2487	21.7104	25.894	21.0685	16.0182	23.6644	25.7312	26.1174	20.1019	27.9733	22.2701
ref|XM_023449487.1|	0.133679	0.102985	0.103465	0	0	0.0816497	0	0.0890113	0	0.120446	0.387108	0	0	0	0	0.0880813	0	0	0.0819251	0	0	0	0.0669393	0.143402	0.0906256	0	0.0797528	0.074347	0	0	0	0	0	0	0	0	0	0	0	0	0	0.0855331	0	0	0	0.146419	0.070295	0	0	0.0765566	0	0	0.0628508	0	0	0	0	0	0	0.0776453	0	0	0.143303	0	0	0.0865848	0.0866829	0	0.148817	0.0776134	0.203196	0
ref|XM_023449742.1|	0.534716	0.20597	0.827717	0.211153	0.385507	0.326599	0.08191	0.71209	0.62549	0.481782	0.096777	0.205031	0.259097	0.160752	0.172458	0.440406	0.0930646	0	0.409626	0.307021	0.663658	0.0839773	0.133879	0.430207	0.543753	0.355617	0.239258	0.148694	0.497231	0.457668	0.183812	0.074939	0.583669	0.135709	0.197443	0.152029	0.436255	0.647897	0.287346	0	0.374042	0.342133	0.944884	0.297096	0.195144	0.292838	0.351475	0.305364	0.23502	0.306227	0.0636736	0.0745915	0.314254	0.469883	0.463407	0.885095	0.266189	0.153374	0.25649	0.388227	0.313585	0.548481	0.214955	0.0824649	0.0962033	0.17317	0.173366	0.413684	0.297634	0.310454	0.406392	0
ref|XM_023449644.1|	18.9824	35.7358	20.7964	3.37845	12.4326	23.0252	11.7131	10.4143	36.6359	21.8006	25.3556	18.5553	30.8325	37.0533	30.7837	29.6834	29.5945	33.7774	27.1172	32.2372	27.5418	42.4925	40.833	34.9185	23.9252	30.8498	35.7292	23.9397	35.7178	32.2656	41.5415	34.3221	36.9657	25.9204	33.0717	34.4346	30.6833	31.5526	36.4929	34.6699	37.3106	39.5163	35.4331	50.3577	38.1181	32.6514	39.5058	37.8652	30.5526	37.7424	29.7993	32.6711	21.1179	28.6629	32.7033	28.484	46.7606	26.687	28.8979	30.3593	29.7279	36.043	40.4115	35.9547	55.7979	18.5292	32.1594	44.2642	43.2314	38.7291	33.7305	33.1132
ref|XM_023449636.1|	2.67358	4.32538	5.79402	0.527883	3.56594	4.40908	1.55629	3.02638	2.77003	3.25203	3.00009	2.25534	5.5274	2.81316	1.98326	4.58023	3.1642	5.42106	2.04813	5.06585	7.07902	2.68727	5.35514	2.86805	3.44377	5.42316	4.94467	5.65037	4.47508	4.80551	3.36988	4.27152	4.96119	9.77102	6.31817	3.49667	2.61753	3.04512	4.02284	7.58944	3.08584	4.27666	3.49607	4.38216	5.85432	5.49071	4.49888	5.03851	3.68198	2.67948	3.69307	3.87876	6.34793	2.21516	3.17765	4.5864	4.34776	4.52452	5.98477	4.81401	5.45639	5.48481	3.08102	3.95831	4.90637	2.33779	5.46102	2.97853	3.64602	6.13146	5.14763	4.83769
ref|XM_023449827.1|	0.133679	0.102985	0.413859	0.105577	0.192754	2.04124	0.8191	0.801101	11.0801	0	3.87108	0.205031	0.172731	0.241128	0.948517	0.264244	2.51274	3.25264	3.76856	3.76101	28.3161	5.12262	13.4548	0.860415	0.362502	0	0.0797528	0.148694	0.165744	0.762779	0.367623	0.374695	0.291835	0.271417	0.394886	0.684131	0.436255	0.971846	0.0718365	0.431218	3.83393	0.513199	6.99214	2.30249	8.06595	0.292838	5.34242	0.229023	0.31336	0	0.254694	0.223775	0.0628508	0.268505	0.397206	0.402316	0.266189	0.0766868	0.25649	0.155291	0.125434	4.54456	0.501561	0.577254	10.9672	3.03047	10.5753	2.64758	0.446451	2.63886	0.541856	21.5194
ref|XM_023449626.1|	0	0	0	0	0	0	0	0	0	0	0	0	0	0	0	0.0880813	0.0930646	0	0	0	0.11061	0	0.133879	0.0717012	0	0	0	0	0	0	0	0.074939	0.0972782	0	0	0	0.0727092	0.129579	0	0	0	0	0	0	0	0	0.070295	0	0	0	0	0	0.125702	0.0671261	0.066201	0.0804632	0	0.153374	0	0	0.125434	0	0.0716515	0	0	0	0	0.0827368	0.148817	0	0	0.0834085
ref|XM_023449675.1|	2.13886	1.85373	1.03465	0.950189	2.31304	1.71464	2.86685	2.49232	1.78712	0.843119	1.35488	1.74276	1.29548	1.36639	1.46589	1.84971	0.930646	1.50122	1.22888	1.61186	0.663658	0.923751	1.47266	1.07552	2.71877	2.0448	1.03679	0.594776	1.40882	0.991613	1.28668	1.3489	0.875504	1.4928	1.57954	0.912175	1.09064	0.777476	1.14938	0.94868	0.935104	0.684265	1.03937	0.891287	1.30096	0.805304	0.84354	1.75585	1.1751	0.995236	1.2098	1.19346	0.628508	1.74528	1.32402	0.965558	0.621109	1.30368	1.36795	1.63055	1.56793	0.940253	0.859818	1.4019	1.53925	1.03902	1.21356	1.40653	1.41376	2.01795	1.42237	2.25203
ref|XM_023449659.1|	6.14924	2.88358	5.89748	0.31673	3.46957	4.00084	3.35831	2.49232	4.82521	5.54049	5.32274	3.69056	8.29109	8.51985	6.98453	7.92731	4.4671	8.50689	7.20941	10.2085	8.40633	7.97785	8.63517	9.39286	3.8969	3.46727	5.18393	4.46082	5.13806	6.48363	6.61722	4.34646	5.54486	4.88551	6.12073	4.33283	6.10757	6.41418	6.53712	8.88309	8.22891	6.84265	5.38584	11.7353	7.22032	7.46736	6.74832	6.71802	4.3087	6.04797	4.32981	6.1165	4.14815	4.49745	4.63407	2.81621	6.8322	4.98464	5.38629	2.32936	4.89193	7.52203	5.87543	8.08156	7.11905	4.589	7.88815	6.20526	6.39914	7.45089	7.11185	6.92291
ref|XM_023449650.1|	0	0	0	0	0	0	0	0	0	0	0	0	0	0	0	0	0	0	0	0	0	0	0	0	0	0	0	0	0	0	0	0	0	0	0	0	0	0	0	0	0	0	0	0	0	0	0	0	0	0	0	0	0	0	0	0	0	0	0	0	0	0	0	0	0	0	0	0	0	0	0	0
ref|XM_023449655.1|	1.47047	0.823881	0.724252	0	0.192754	0.163299	0	0.534068	0.178712	0.240891	0.870993	0.820125	1.64095	1.20564	1.37966	1.32122	0.930646	0.750608	1.06503	1.3816	0.553048	2.09943	1.5396	0.860415	0.181251	1.15576	0.957033	0.446082	1.65744	1.83067	0.612706	2.02335	0.875504	2.30705	0.987215	1.74834	1.23606	0.712687	1.07755	0.517462	1.12212	2.39493	1.51181	0.742739	0.975719	0.805304	1.26531	0.916093	0.15668	0.765566	0.891431	1.19346	0.502806	0.469883	0.860613	1.77019	0.976028	0.843555	1.70993	1.00939	0.43902	1.25367	2.3645	2.06162	1.05824	0.519509	0.866829	1.48926	1.04172	1.55227	1.6933	1.0009
ref|XM_023449667.1|	2.94094	4.11941	4.03512	1.05577	3.08406	2.61279	2.86685	3.02638	3.93165	3.37247	2.90331	1.12767	2.93643	4.17955	8.88157	7.0465	3.1642	4.33685	3.44086	5.06585	5.08804	5.5425	5.9576	6.73992	3.98753	5.51207	4.78517	2.89953	5.8839	5.11062	4.28894	5.7703	4.96119	3.93555	4.93607	5.92914	3.85359	4.08175	4.45386	5.43335	5.70413	4.70432	5.48033	7.57594	3.05725	3.58726	5.97508	5.49656	3.83866	2.67948	3.69307	3.20744	4.96521	3.49056	5.49468	3.45992	4.88014	4.14109	5.64278	4.42578	2.88499	5.01468	5.44552	7.09198	5.676	2.25121	5.28766	4.55053	4.01806	6.9076	8.19556	3.08611
ref|XM_023449690.1|	0	2.47164	0	0	0	0	0.32764	0	0	0	0	0	0	0	0	0.616569	0	0	0.737326	0	0.553048	0.503864	0	0.358506	0	0	0	0	0	0	0	0	0.486391	0	1.67826	0	0	0	0.359182	0	0	0	0	0.891287	0.520384	0.439257	0.351475	0	0	0.382783	0	0	0	0	0	0	0	0	0	0	0	0	0.358258	0	0	0.779263	0	0	0.372043	0	0	0
ref|XM_023449683.1|	65.6364	68.3821	65.4931	39.9079	70.7406	69.0757	56.9274	48.2441	68.1785	55.7663	74.7119	53.4106	131.017	159.707	120.289	140.666	111.677	137.862	126.41	147.063	129.856	135.875	137.426	151.505	76.7599	79.6583	87.09	71.8192	102.43	105.492	111.88	107.912	85.313	73.8255	87.5659	84.8323	104.628	121.157	123.128	139.715	124.93	119.148	106.961	132.282	97.0515	105.714	114.37	125.199	92.363	94.3178	83.6671	98.1624	76.238	61.6889	79.706	63.0027	77.3724	75.4599	85.1547	73.5301	97.3369	130.46	93.2186	114.131	108.517	78.8788	99.772	117.238	103.651	130.701	109.319	115.354
ref|XM_023449698.1|	2.5399	3.70746	3.72473	1.90038	2.21667	2.93939	2.4573	2.67034	3.57423	2.89069	1.16132	1.02516	2.15914	1.28601	3.01801	2.37819	0.744517	1.41782	2.53968	2.22591	3.09707	2.6033	1.20491	4.15867	1.63126	1.68918	0.797528	2.00737	2.90052	3.8139	2.38955	1.94841	1.26462	1.89992	0.987215	1.82435	2.18128	0.777476	2.58611	1.72487	1.87021	1.5396	1.98426	3.56515	2.99221	1.83024	2.24944	2.29023	2.3502	3.06227	0.827757	1.56642	4.65096	3.75906	5.89189	4.82779	3.37173	1.84048	2.5649	3.80462	1.00347	2.74241	3.51093	4.53557	3.94434	1.55853	2.86054	2.81305	1.93462	2.25079	3.52206	2.75248
ref|XM_023449847.1|	68.0426	43.1508	45.6279	62.5013	83.3659	57.3998	64.1355	54.2079	54.507	41.5537	51.7757	37.8282	88.9565	106.096	77.7784	94.335	110.002	89.9062	102.161	90.9551	94.2394	100.857	77.4488	93.355	64.4348	64.8113	92.3537	67.6557	80.7172	88.7112	88.9649	81.9833	66.8301	67.99	81.4452	75.2544	93.7948	105.866	80.6005	94.3505	80.3254	90.9217	78.1419	103.315	97.8972	100.517	81.5422	76.7992	54.603	60.2501	100.541	56.1674	67.1246	69.2742	57.5287	58.9795	67.2572	67.1777	82.5043	67.5514	67.17	67.2281	60.4022	70.8373	75.9044	63.2069	77.1478	66.9341	82.2959	88.7898	79.856	83.909
ref|XM_023449838.1|	3.87669	5.25224	3.5178	4.64537	4.33696	7.10353	6.14325	4.7176	2.68067	3.85426	3.09687	2.56289	4.14555	4.09917	3.70784	4.05174	9.21339	3.41944	7.12749	6.14043	3.53951	4.78671	4.41799	6.38141	4.89378	5.77878	6.77899	4.23778	8.20432	8.69569	4.41148	6.66957	4.08568	4.34268	3.25781	3.95276	4.79881	7.19166	4.31019	4.13969	8.22891	3.84899	6.23623	4.8278	5.46403	5.92996	2.67121	7.48143	4.23036	5.58863	10.9519	4.25172	9.05051	2.88642	5.82569	5.31057	4.1703	4.37115	4.18934	4.9693	4.89193	5.40646	4.5857	1.15451	7.40766	3.37681	4.68088	4.96421	6.99441	3.64783	4.06392	3.83679
ref|XM_023449542.1|	36.6281	39.6493	34.4537	12.1413	29.8768	35.1094	23.3443	25.2792	41.6398	35.1701	38.614	26.9616	62.615	61.5679	51.2199	51.9679	44.671	63.5515	48.0081	61.7881	45.7924	59.6239	71.4242	61.3046	36.3409	39.7402	44.6616	39.85	50.3861	58.8103	49.0777	48.9352	49.9037	48.3123	47.9786	47.9652	48.2789	49.1754	56.9663	53.816	56.7608	54.6557	44.4095	56.0768	48.3957	52.4179	53.5648	48.3239	56.6399	61.1688	42.4703	60.8667	46.6353	35.7111	42.3024	34.6796	45.0747	46.8557	49.4171	36.7262	37.5675	56.7286	48.723	51.3756	53.8739	31.69	52.0964	55.2682	57.741	65.5057	49.4443	51.5465
ref|XM_023449553.1|	27.1368	34.603	31.4532	6.65132	20.1428	30.3737	22.1157	22.1638	32.3468	33.4839	34.2591	27.9868	31.0052	31.7485	33.2843	27.6575	23.4523	36.196	29.0834	38.0707	25.772	35.1865	36.2811	35.4921	29.3627	29.4273	30.9441	30.4823	35.552	38.5966	28.3683	33.4228	36.4793	31.3487	33.2691	30.9379	27.7749	22.3524	36.6366	29.8403	36.5626	33.7001	35.9056	35.3544	37.4026	32.5782	29.313	32.7503	29.2992	31.6944	32.0278	28.8669	29.1628	26.5819	26.8776	27.6793	27.7724	30.0612	32.9162	29.1946	25.275	25.9353	30.9535	35.7897	36.7497	13.8536	37.1003	40.2928	28.6473	37.8754	32.1727	32.4459
ref|XM_023449749.1|	35.1576	33.9851	21.6241	25.2328	34.9848	33.3131	33.2555	29.3737	28.2364	28.9069	19.6457	26.3465	19.605	16.7182	21.9021	19.466	15.4487	20.4332	20.6451	18.191	13.3838	18.3071	21.5545	21.7255	41.0534	27.6492	35.6495	30.7053	26.3533	26.3922	32.0445	26.3785	31.7127	23.749	32.8742	28.7335	18.759	22.1581	20.4016	16.8175	17.2059	22.4097	17.2914	15.9689	17.0426	18.522	21.0885	20.9938	25.8522	32.2303	40.7511	31.4776	41.9215	33.6302	34.8217	39.5074	40.3721	40.1072	33.5147	34.3192	21.2611	25.3868	18.0562	19.7091	24.147	29.1791	23.231	26.5585	20.9832	23.5945	18.8295	23.8548
ref|XM_023449709.1|	7.48603	7.00299	6.7252	8.12939	10.3123	6.77693	9.91111	6.76486	6.70168	7.46762	5.41951	6.04842	11.4866	12.8601	10.6924	11.8029	8.37581	13.0939	10.896	10.4387	11.8352	10.7491	10.3756	12.1892	9.42506	5.15645	11.5642	8.99598	7.12698	9.45846	11.2125	7.04427	7.97681	6.64972	8.49005	7.37341	10.3247	9.78324	11.4938	11.8154	10.9407	9.32311	9.16537	13.3693	9.23681	9.44402	9.48983	10.9168	7.36397	7.80878	8.08655	8.05588	9.67902	7.51813	8.53993	6.83937	7.00966	7.66868	8.97716	7.45395	7.21246	11.4397	11.0343	10.0607	12.1216	19.6548	10.7487	8.43916	10.8637	11.9525	10.2275	10.9265
ref|XM_023449720.1|	6.55027	5.97314	6.41481	10.1353	8.28841	7.43012	8.43673	6.40881	6.88039	7.46762	6.96795	6.66351	7.5138	8.19834	6.81208	7.83923	10.5163	8.17329	7.94674	9.36415	9.40182	7.72591	7.89884	8.46075	6.43442	5.86769	8.37404	6.39384	9.19878	7.55152	8.70042	9.5922	6.80947	5.97118	7.10795	6.38522	8.21614	10.2368	6.75263	9.31431	9.44455	6.75712	7.27561	8.69005	8.91157	7.10131	8.01363	7.32875	6.58057	6.8901	7.89553	5.59436	4.52526	6.1756	6.4877	7.48308	6.8322	6.59507	7.09623	5.90104	7.27518	9.6376	7.88167	7.83416	7.31145	7.01337	9.53512	7.44632	9.44989	8.92555	8.0601	7.8404
ref|XM_023449731.1|	0.267358	0	0	0	0	0.244949	0.16382	0	0.0893558	0.120446	0	0	0.0863656	0	0.0862288	0	0	0	0	0	0	0.167955	0.0669393	0	0	0	0	0.074347	0.165744	0.0762779	0	0.149878	0	0.135709	0.0987215	0	0.145418	0.0647897	0.215509	0.0862436	0.0935104	0	0	0.0742739	0	0	0	0.0763411	0.0783401	0	0.127347	0	0	0.0671261	0	0	0	0	0	0	0	0	0.0716515	0	0.0962033	0	0.0866829	0.0827368	0	0	0.0677319	0.0834085
ref|XM_023449608.1|	0	1.02985	0.206929	0	0.481884	0.244949	0.16382	0.445056	0.357423	0.481782	0.387108	0.410062	1.29548	1.12526	0.258686	0.70465	0.744517	0.667207	0.737326	1.22809	1.21671	0.839773	0.870211	0.788714	0.725005	0.62233	0.638022	0.817817	0.414359	0.686501	0.735247	1.49878	0.875504	0.814252	0.394886	0.608117	0.508964	0.388738	0.718365	0.94868	0.935104	0.513199	0.661419	0.817013	0.715527	0.805304	1.12472	0.534388	0.626721	0.45934	0.445715	0.745915	0.314254	0.335631	1.05922	0.321853	0.621109	0.690182	0.76947	0.776453	0.627171	0.470127	1.36138	0.907113	0.673423	0.432924	0.346732	0.496421	0.446451	1.08659	0.677319	0.667268
ref|XM_023449617.1|	0	0.102985	0.517323	0	0	0.0816497	0	0.178023	0	0	0.290331	0.205031	0	0	0.344915	0	0	0.166802	0	0.383777	0.442438	0	0	0	0.271877	0.177809	0.0797528	0.297388	0.165744	0	0	0	0.291835	0	0	0	0	0	0	0.603705	0	0	0	0	0.195144	0	0.210885	0.152682	0.23502	0	0.127347	0.223775	0.251403	0.268505	0	0	0	0	0	0	0	0	0	0	0	0	0	0.0827368	0.148817	0	0.203196	0
ref|XM_023449856.1|	6.01556	4.22239	5.48363	6.96805	10.8906	6.36868	7.61763	5.60771	5.09328	7.22673	5.22596	2.97295	5.87286	5.70669	6.03602	6.42993	5.30468	6.83888	4.91551	6.75447	5.19865	5.96239	4.41799	5.8078	5.52816	5.68988	7.65627	6.98862	6.29826	7.32268	5.57562	5.47055	4.86391	4.7498	8.2926	5.39704	4.94422	5.57191	5.38774	3.96721	4.86254	4.10559	5.19686	6.16473	4.81355	6.2228	5.06124	4.88583	4.77874	6.12453	8.53226	4.32631	7.03929	6.30986	5.49468	6.51752	5.67871	4.60121	5.04431	5.43517	2.88499	6.34671	5.37387	5.52515	5.57979	4.76217	5.63439	4.13684	6.62236	7.21805	6.16361	5.42155
ref|XM_023449878.1|	11.6301	6.38508	13.0365	15.3086	25.058	14.1254	17.1192	15.3989	8.04202	13.6103	11.4197	5.33081	8.032	10.047	7.41568	8.36772	9.49259	8.50689	12.2068	9.51766	7.30023	11.7568	7.4972	9.82307	11.0563	12.091	13.9567	13.2338	8.20432	14.1114	10.4773	8.99268	7.87953	12.0781	11.9453	13.2265	6.39841	7.96913	9.41058	9.65929	4.20797	7.52692	6.61419	8.69005	9.95234	9.44402	6.95921	8.77923	6.03219	8.49779	16.6188	7.45915	10.4961	13.291	10.5922	12.1499	9.58282	10.8895	12.568	14.0538	3.88846	8.30557	7.30846	8.32895	8.5621	9.09141	7.88815	8.93558	7.58967	8.38225	8.0601	7.67358
ref|XM_023449867.1|	58.4177	62.7179	43.3517	44.3421	54.8384	62.5437	54.9616	64.9782	47.6266	55.7663	37.5495	49.7201	40.0736	32.1504	40.2689	38.0511	31.2697	43.7855	41.2083	33.0816	37.9391	38.1257	48.9326	35.0619	45.4034	42.3185	41.3917	45.0543	40.9387	50.6486	41.9091	43.015	40.8568	44.1053	46.4978	50.6257	45.8795	40.1696	43.7484	36.9985	40.2095	49.4381	42.1418	40.8507	47.8753	46.0487	37.7484	40.3081	49.0409	42.8717	38.8409	37.6687	46.761	51.5529	45.6787	52.7034	47.2043	47.6992	43.8598	40.7638	36.3132	46.6209	52.7355	41.2324	41.175	47.7948	52.6165	42.8577	42.6361	31.6663	44.3644	49.7115
ref|XM_023449502.1|	66.0374	47.1672	78.5297	53.7384	114.592	81.9763	81.1728	79.131	57.009	82.5052	61.5502	45.3119	38.519	45.8143	28.8867	37.6988	67.751	41.7005	58.9042	47.8186	30.5283	54.3333	30.1227	36.9261	71.413	83.5701	87.5685	89.8111	46.574	76.4305	51.5898	49.9094	62.3553	71.9256	71.9679	56.7069	35.6275	29.6089	42.599	34.2387	33.8508	35.7528	42.8032	37.2855	45.2734	53.8821	32.6872	46.9498	38.7783	55.1208	97.1023	44.0836	73.0326	88.0024	69.6435	84.6473	57.4969	60.8127	71.8172	76.5583	31.2331	39.4123	26.7977	32.2438	31.3623	23.2913	40.9143	43.8505	34.0791	34.3828	32.1727	35.6988
ref|XM_023449564.1|	4.54509	4.8403	4.34551	1.47807	2.8913	3.91919	2.62112	3.56045	4.37843	5.54049	3.87108	4.51068	2.85006	3.53654	3.36292	2.37819	2.60581	4.33685	2.86738	3.45399	1.54853	3.35909	3.68166	4.37378	3.44377	3.11165	4.14714	4.23778	3.06626	3.66134	3.06353	2.54793	3.40474	2.71417	2.66548	2.66051	2.32669	1.94369	3.37632	2.41482	2.99233	2.65153	2.64567	3.04523	3.1223	2.56233	3.02269	2.9773	1.80182	3.44505	2.48327	3.35662	2.95399	3.02068	2.97905	3.13806	2.66189	2.45398	1.96642	2.71759	2.32053	1.80215	2.57946	3.21613	3.65573	1.90487	2.86054	4.55053	2.75312	2.3284	2.09969	3.08611
ref|XM_023449781.1|	0.267358	0	0.310394	0	0.192754	0	0	0	0	0	0	0.307547	1.55458	0.723383	1.03475	0	0.744517	0	1.14695	0.614043	0.221219	0.335909	0.535514	0.788714	0	0.444522	0.319011	0	0.828719	0.228834	0	0.599512	0.875504	0	0.394886	0.152029	0.436255	0.583107	0.574692	0	0.467552	1.11193	0.755907	0.222822	0	0	0.14059	0.381706	0	0	0.191021	0.149183	0.502806	0.335631	0.198603	0	0.709839	0.306747	0.427484	0.232936	0	0.391772	0.286606	0	0	0.692679	0.780146	0	0	1.39704	0.203196	0.500451
ref|XM_023449773.1|	6.14924	10.5045	7.75985	1.58365	6.26449	5.79713	3.35831	5.78573	7.77395	7.46762	4.35497	8.20125	4.31828	4.74218	3.10424	6.07761	4.83936	8.6737	5.24321	4.06803	5.30926	4.87069	5.82372	4.15867	6.16254	4.88974	6.14096	4.83255	5.63529	7.32268	8.57788	7.26909	12.2571	3.39272	5.13352	6.2332	5.81673	5.89586	6.03427	7.24446	3.36637	9.75078	3.87402	6.16473	6.3747	5.34429	4.2177	6.41265	10.1842	7.65566	5.5396	8.57803	6.28508	5.23584	9.33434	4.42548	6.56601	9.27911	5.72828	7.29866	6.83616	6.89519	4.729	3.87585	8.7545	3.46339	4.0741	9.10105	8.03613	6.44192	4.13165	9.59198
ref|XM_023449758.1|	0	0	0	0	0	0	0	0	0	0	0	0	0	0	0	0	0	0	0	0	0	0	0	0	0	0	0	0	0	0	0	0	0	0	0	0	0	0	0	0	0.0935104	0	0	0	0	0	0	0	0	0	0	0	0	0	0	0	0	0	0	0	0	0	0	0	0	0	0	0	0	0	0	0
ref|XM_023449788.1|	9.75857	15.3448	10.243	1.90038	7.9029	11.5126	7.69954	8.7231	11.8843	8.31074	9.87126	12.4044	4.49101	2.49165	5.0875	2.02587	3.35032	4.08665	3.60471	2.53293	6.41536	3.44307	10.2417	3.87187	6.61567	8.62372	5.82195	4.68386	8.78442	8.54313	5.45308	6.59463	6.32308	8.68535	10.9581	9.72987	6.61653	2.85075	5.45957	4.91589	8.50944	14.0274	9.35435	3.26805	5.85432	4.83182	7.73245	5.5729	9.00911	16.4597	5.03022	14.6945	11.6274	9.39766	12.843	13.4374	8.87298	11.273	8.72067	12.9668	5.58182	3.83937	8.66984	11.0503	6.34942	8.05239	6.50122	12.3278	6.39914	9.70168	6.77319	5.75519
ref|XM_023449766.1|	0	0.617911	0.310394	0	0.481884	0	0.49146	0.445056	0	0	0	1.23019	0	0.0803759	1.03475	0.352325	0	0.417005	0.819251	0	0.774267	0.335909	0	0	0.634379	0	0	0.594776	0	0.38139	0	0	0.291835	0.407126	0	0	0.290837	0.323949	0	0.172487	0.374042	0.256599	0.188977	0.222822	1.10582	0.292838	0	0	0.548381	0.153113	0.318368	0	0	0.335631	0.198603	0	0.17746	0	0.427484	0.543517	0.313585	0	0	0.247395	0	0	1.47361	0	0	0	0.677319	0.58386
ref|XR_002762819.1|	0	0	0	0	0	0	0	0	0.0893558	0	0	0	0.0863656	0	0.0862288	0.0880813	0	0	0	0	0	0	0.0669393	0	0	0	0	0.074347	0	0	0	0.074939	0.0972782	0	0	0	0.0727092	0.0647897	0	0	0	0	0	0	0	0	0	0	0	0	0	0.0745915	0	0	0	0	0	0.153374	0	0	0	0	0.0716515	0	0	0.17317	0	0	0	0	0.0677319	0.0834085
ref|XM_023449887.1|	31.5483	22.5537	30.9359	37.2685	40.9601	27.4343	31.3715	21.0067	21.088	21.6802	27.5815	16.1975	36.5326	37.4552	38.0269	40.8697	37.5981	34.6948	55.3814	43.9808	43.4696	46.1036	34.0052	37.6431	37.519	38.2289	42.1892	37.7683	29.3366	27.2312	35.7207	31.0248	30.3508	31.3487	29.9126	45.8368	35.6275	46.4542	35.7746	36.3086	37.9652	45.076	35.8111	45.827	33.3045	33.4567	39.1543	35.2696	26.0872	47.312	36.3576	38.8622	33.4366	39.8729	34.9541	46.1859	42.2354	33.5888	39.3285	45.5002	30.6059	39.3339	28.6606	38.0988	36.7497	42.2534	36.3201	41.203	43.6778	49.9831	48.5638	45.0406
ref|XM_023449981.1|	0	0	0	0	0	0	0	0	0	0	0	0	0	0	0	0	0	0	0	0	0	0	0	0	0	0	0	0	0	0	0	0	0	0	0	0	0	0	0	0	0	0	0	0	0	0	0	0	0	0	0	0	0	0	0	0	0	0	0	0	0	0	0	0	0	0	0	0	0	0	0	0
ref|XM_023449898.1|	18.5814	10.8134	11.4846	15.7309	16.5768	11.8392	16.7915	15.933	7.41653	13.7308	10.9358	7.48364	12.3503	11.333	15.0038	13.7407	12.8429	11.4259	14.0911	14.737	14.158	17.7192	11.7813	13.193	14.4095	11.3798	13.3187	22.6015	14.5855	13.8063	13.2344	11.9902	14.8836	10.3139	13.5248	12.8465	11.8516	12.8932	15.0857	11.2117	9.63157	12.5734	16.252	14.112	10.4077	11.4939	11.3878	14.8102	6.34555	10.4117	14.9633	10.592	16.1527	12.754	15.0938	15.5294	12.5109	11.5797	11.4566	19.256	7.46333	11.283	9.88791	11.71	11.7368	15.4987	11.2688	13.2379	8.40817	10.0897	13.0045	12.8449
ref|XM_023450046.1|	0	0	0	0	0	0	0	0	0	0	0	0	0	0	0	0	0	0	0	0	0	0	0	0	0	0	0	0	0	0	0	0	0	0	0	0	0	0	0	0	0	0	0	0	0	0	0	0	0	0	0	0	0	0	0	0	0	0	0	0	0	0	0	0	0	0	0	0	0	0	0	0
ref|XM_023450171.1|	4.27773	1.33881	1.34504	0	2.5058	1.06145	0.98292	1.15715	1.16163	0	2.5162	3.99811	2.2455	6.26932	5.60487	2.29011	3.62952	3.25264	3.19508	4.9891	2.87585	3.27512	3.48084	3.72846	2.35626	3.46727	5.18393	0.966511	2.15467	3.96645	0.796518	0.974207	3.79385	0	0	0.98819	1.89044	6.73813	1.86775	4.13969	2.43127	2.22386	2.4567	4.8278	3.31745	1.90344	3.65534	4.73315	1.01842	5.97142	1.65551	1.93938	3.26824	1.74528	0	3.13806	6.92093	3.98772	6.66874	4.03756	4.70378	2.03722	0.93147	4.28817	3.75193	0	2.25376	0	0.967311	3.02692	2.64155	3.25293
ref|XM_023450178.1|	9.62489	24.6134	18.934	2.32268	11.0833	17.8813	5.89752	13.7077	36.1891	14.6944	34.5494	17.6327	56.5694	49.9134	39.1479	45.8023	58.9099	67.7216	61.0342	66.5469	51.8759	63.9068	46.2551	60.9461	48.6659	49.3419	48.5694	48.846	41.0216	43.4784	46.3206	43.8393	59.2424	45.3267	68.2165	36.487	34.9731	41.9837	56.248	58.2144	65.7378	58.5047	45.071	63.8013	60.3645	49.636	53.2836	54.2022	38.8567	51.3695	43.0434	43.5614	51.6633	42.1552	46.7379	30.8979	34.4272	42.6379	37.5331	45.4225	49.2956	49.6767	43.1342	51.9529	50.3143	24.8498	55.5637	58.3295	47.2494	50.5264	48.4283	50.3787
ref|XM_023450205.1|	0	0	0	0	0	0	0	0	0	0	0	0	0	0	0	0	0	0	0	0.0767554	0	0	0	0	0	0	0	0	0	0.0762779	0	0	0	0	0	0	0	0	0	0	0	0	0	0	0	0.0732094	0	0	0.0783401	0	0	0	0.0628508	0	0	0	0	0	0	0	0	0.0783544	0	0	0	0	0	0	0	0	0	0
ref|XM_023450194.1|	6.14924	14.109	11.3811	1.68922	7.42102	7.83837	6.30707	4.09452	1.69776	10.3583	8.4196	4.30565	10.3639	14.8695	13.7966	5.6372	11.6331	4.17005	9.01177	11.283	8.51694	13.8563	10.0409	7.17012	13.5938	13.8691	8.6133	13.0107	12.6794	5.94968	14.3373	17.236	4.57208	9.09248	8.58877	19.7638	12.8695	3.95217	13.1461	7.5032	5.89115	12.1457	13.5118	10.6954	9.88729	8.49229	11.2472	14.5812	9.32247	8.115	16.3641	10.4428	6.85074	5.37009	6.6201	8.04632	6.74347	10.276	21.1177	10.5598	8.0905	3.6043	12.6823	13.1944	7.31145	5.45484	12.7424	12.576	18.6021	6.51953	15.5106	9.8422
ref|XM_023450185.1|	2.67358	1.64776	0	0	0	2.93939	0	0	3.30616	0.843119	0	2.97295	7.16834	1.84865	10.175	16.9997	2.41968	0	0	2.99346	1.99097	1.34364	1.5396	4.58888	1.63126	0	7.89552	1.78433	6.38114	7.55152	2.02193	0	0	1.4928	0	0	0.87251	6.41418	2.80162	1.63863	0	1.71066	0	5.05063	9.497	0	10.8254	4.65681	1.09676	1.99047	0	6.1911	0	0	2.05223	6.59798	2.57316	1.68711	1.96642	7.22101	1.94423	8.07051	6.8069	1.31944	3.94434	0	0	0	4.39011	6.75237	1.89649	0
ref|XM_023449958.1|	31.1472	22.0388	25.4523	17.209	39.129	36.7424	27.0303	24.9232	26.0919	28.7865	39.9689	17.3251	54.4103	80.2955	54.5828	64.5636	54.722	59.6317	57.1018	62.9394	59.3974	64.2427	62.7221	72.2748	45.2222	46.7637	55.0294	40.9652	54.1982	70.4808	58.4521	55.6797	48.1527	53.8763	55.0866	44.8486	54.0956	60.0601	55.6014	53.9023	50.4956	50.2079	50.6458	55.4826	48.0704	50.1485	54.6895	55.6527	36.4281	39.0439	40.3054	37.2958	36.5163	30.341	33.8287	24.8631	37.2665	39.8772	34.1987	34.7075	29.4143	55.71	41.5579	58.0553	51.2764	24.3303	46.0286	44.8434	48.7376	63.0997	41.4519	42.7886
ref|XM_023449912.1|	3.2083	3.81045	2.27622	1.90038	2.60217	3.26599	2.29348	5.78573	3.21681	4.69738	2.32265	6.04842	1.98641	1.68789	2.15572	1.84971	1.5821	1.66802	1.9662	1.30484	3.20768	2.01546	1.5396	0.717012	3.35315	1.9559	1.91407	2.23041	2.40328	3.43251	1.96066	2.39805	2.33468	4.07126	3.15909	4.40885	3.41733	2.65638	2.72979	3.3635	2.89882	2.30939	1.41733	1.93112	0.975719	3.00159	1.05443	1.37414	1.88016	3.13882	4.77552	2.53611	3.26824	4.96733	4.23686	5.4715	2.04079	5.29139	4.95881	3.95991	2.82227	3.05582	1.86294	1.23697	2.50129	1.47194	1.64698	1.65474	2.52989	1.39704	1.82876	2.83589
ref|XM_023449914.1|	2.00519	3.08955	4.55244	0	1.2529	1.46969	1.72011	0	0.893558	0.361337	3.09687	2.46037	1.38185	0.803759	1.89703	2.73052	1.11677	2.83563	2.78545	3.30048	0.11061	0.923751	1.07103	2.22274	0.906256	2.57823	2.47234	4.23778	1.40882	2.0595	1.83812	1.3489	3.30746	1.89992	2.96164	0.912175	0	1.68453	2.72979	1.03492	0.748083	1.5396	1.22835	1.48548	3.77278	1.31777	1.89797	2.44292	1.1751	1.83736	1.14613	1.26806	1.25702	1.47677	1.05922	2.49436	1.33095	0.766868	1.45344	0.854098	2.50868	0.470127	2.79441	1.81423	1.44305	0.346339	3.0339	2.31663	0.297634	1.94034	1.4901	0.166817
ref|XM_023450036.1|	0	0.102985	0.206929	0.211153	0.192754	0.244949	0.24573	0.178023	0	0.240891	0.483885	0	0.259097	0.160752	0.344915	0.176163	0.465323	0	0.0819251	0.0767554	0.442438	0.335909	0	0.143402	0	0.177809	0.0797528	0.148694	0.248616	0.305112	0.245082	0.074939	0.0972782	0	0.394886	0	0.145418	0.323949	0.143673	0.258731	0.280531	0.342133	0.188977	0.297096	0.0650479	0	0.14059	0.0763411	0.548381	0.153113	0.445715	0.149183	0.188552	0.201378	0.066201	0.0804632	0.17746	0.153374	0.170993	0.155291	0.125434	0.0783544	0.0716515	0.0824649	0.28861	0	0.0866829	0.248211	0.148817	0.0776134	0	0.333634
ref|XM_023449929.1|	12.4321	9.16568	14.2781	25.9718	27.6601	17.0648	20.887	18.9594	13.0459	13.6103	12.9681	12.5069	10.7093	10.7704	10.8648	10.5698	28.2916	13.5944	14.8285	12.6646	8.29572	13.1005	6.49311	11.6873	12.6876	15.2915	18.1836	18.7354	11.1877	13.4249	14.7662	12.8895	11.3815	13.4352	17.375	14.6708	11.7789	10.9495	14.08	9.22807	7.10679	11.4614	11.5276	10.3241	13.8552	13.983	9.27895	11.6038	8.93077	8.88057	17.3829	7.30997	12.8216	15.7746	14.2332	16.8973	10.9138	10.5061	12.91	15.1408	8.34137	8.46228	7.66671	7.5043	8.7545	16.9706	9.10171	8.10821	10.6404	10.8659	8.66969	9.17494
ref|XM_023449920.1|	6.41659	5.35523	5.69056	3.37845	7.13188	5.22558	6.5528	6.14178	4.28908	6.6245	3.96786	3.17798	4.40464	6.91233	4.57013	5.72528	2.885	7.67289	5.48898	5.91016	5.41987	7.13807	6.29229	8.03054	5.25628	5.86769	5.90171	6.69123	5.71816	6.86501	5.57562	5.54549	4.4748	7.32827	6.71306	6.08117	4.65339	3.49864	5.89059	4.82964	5.4236	5.13199	7.65356	6.5361	4.81355	6.44243	3.93652	4.88583	5.24879	7.96189	5.15756	6.1165	6.59933	6.44411	5.75949	5.87381	5.67871	6.21163	5.81378	5.59046	3.07314	5.95494	4.37074	4.53557	4.04054	5.02192	4.94093	4.21958	4.61333	5.51055	5.48629	5.17133
ref|XM_023450070.1|	1.06943	1.75075	3.62126	1.90038	1.2529	1.95959	1.80202	1.95825	2.05518	2.28846	2.41943	4.40817	2.15914	1.52714	1.81081	3.25901	2.32661	2.25183	1.3108	1.68862	0.663658	2.01546	1.13797	0.501909	2.08439	1.86699	1.3558	1.1152	2.56903	2.97484	1.59304	1.7236	1.75101	2.57846	1.87571	1.74834	1.96315	1.49016	2.3706	1.63863	0.467552	1.62513	2.07874	1.03983	1.56115	2.26949	1.12472	1.6795	1.72348	1.37802	6.87675	2.83448	2.19978	3.49056	2.25083	2.17251	1.59714	2.14723	1.96642	2.407	1.94423	1.41038	1.36138	1.73176	1.63546	0.606094	1.99371	2.15116	2.97634	1.31943	1.21917	2.16862
ref|XM_023450059.1|	0.267358	0	0.310394	0.105577	0.28913	0.244949	0.08191	0.356045	0.357423	0.240891	0.387108	0.410062	0	0.160752	0	0.352325	0.372258	0.417005	0	0.0767554	0.11061	0.167955	0.200818	0.501909	0.181251	0.0889043	0.0797528	0	0	0.152556	0.183812	0.149878	0.291835	0	0.394886	0	0.145418	0.0647897	0.215509	0.172487	0.187021	0.0855331	0.377954	0	0.32524	0	0.210885	0.0763411	0.0783401	0.153113	0	0	0.377105	0.537009	0.066201	0.321853	0.0887298	0.230061	0.0854967	0.155291	0.188151	0.156709	0	0.16493	0.0962033	0.259754	0.0866829	0.248211	0.148817	0.310454	0	0.0834085
ref|XM_023450149.1|	0.668395	0.617911	0.206929	0.950189	0.578261	0.898147	1.22865	0.801101	0.178712	0.481782	0.483885	0.410062	0.77729	0.40188	0.776059	0.792731	0.930646	1.00081	0.573476	0.383777	0.663658	0.503864	0.535514	0.860415	0.362502	0.800139	0.957033	0.520429	0.662975	0.991613	0.735247	0.599512	0.875504	1.22138	0.493607	1.36826	0.87251	1.10142	0.790201	0.776193	1.02861	0.940864	0.944884	0.817013	0.520384	1.09814	0.56236	0.610729	0.23502	0.153113	1.27347	0.596732	0.691359	1.14114	0.860613	0.482779	0.621109	0.613495	1.02596	0.621162	1.00347	0.626835	0.429909	0.16493	0.481017	1.38536	0.693463	0.413684	1.33935	0.388067	0.609587	0.917494
ref|XM_023450024.1|	10.6943	9.57762	13.8643	11.0855	12.0471	6.61363	10.1568	4.36155	5.71877	8.1903	9.2906	2.97295	6.99561	6.51045	9.05403	10.7459	1.39597	9.0907	7.29134	9.51766	12.3883	8.73364	13.3879	10.1099	7.61255	6.2233	5.7422	6.24515	6.29826	9.83985	8.76169	8.01848	4.18296	7.05685	6.51562	7.37341	6.90737	8.42266	5.38774	9.83177	5.51711	7.09925	6.42521	8.61577	5.72422	7.46736	7.66216	7.55777	8.61741	5.35896	7.83185	7.0116	8.79911	9.73329	7.21591	7.40261	7.18711	9.58586	6.24126	7.5316	1.8188	10.5778	7.88167	10.8854	8.46589	4.24266	10.662	12.2451	5.50623	11.3316	7.72144	11.0933
ref|XM_023450161.1|	0	0	0	0	0	0.0816497	0	0	0	0	0	0	0	0	0	0	0	0	0	0	0	0	0.0669393	0	0	0	0	0	0	0	0	0	0	0	0	0	0	0	0	0	0	0	0	0	0	0.0732094	0	0	0	0	0	0	0	0	0	0	0	0	0	0	0	0	0	0	0	0	0.0866829	0	0	0	0	0
ref|XM_023450137.1|	0.267358	0.411941	0.206929	0.211153	0.481884	0.163299	0.40955	0	0.178712	0	0	0	0.172731	0.562631	0.431144	0.528488	0	0.0834009	0.409626	0.0767554	0.221219	0.251932	0	1.14722	0.271877	0.177809	0.398764	0.446082	0.165744	0.38139	0.122541	0.224817	0.291835	0.542835	0.197443	0.98819	0.581673	0.712687	0.790201	0.517462	0.654573	0.598732	0.472442	1.03983	0.520384	0.805304	0.28118	0.458047	0.0783401	0.22967	0.827757	0.522141	0.754209	0.738387	1.05922	0.321853	0.887298	0.766868	0.683974	0.388227	0.0627171	0.391772	0.358258	0.247395	0.962033	0.17317	0.346732	0.744632	0.446451	0.543294	0.609587	0.917494
ref|XM_023450082.1|	0.802074	0.926866	0.827717	0.105577	2.79493	0.489898	1.88393	0.445056	0.62549	0.963564	0.483885	0	2.07277	0.964511	2.15572	3.52325	0.744517	1.58462	1.06503	2.76319	1.88036	3.61103	1.27185	3.29826	1.35938	0.62233	2.95085	2.30476	1.74031	1.373	0.428894	1.12409	0.486391	0.678543	1.18466	1.44428	2.18128	2.65638	3.59182	2.24233	1.30915	1.88173	3.2126	3.93652	2.14658	2.19628	1.61679	2.44292	0.940081	2.14359	1.65551	0.895098	1.50842	1.67815	2.25083	2.33343	1.86333	1.07362	1.96642	1.94113	0.125434	2.27228	2.14955	1.23697	2.59749	0.346339	1.38693	1.24105	2.00903	3.25976	2.16742	1.83499
ref|XM_023450092.1|	0	0	0.103465	0	0	0	0	0	0	0	0	0	0	0	0	0	0	0	0	0	0	0	0	0	0	0	0	0	0	0	0	0	0	0	0	0	0	0	0.0718365	0	0	0	0	0	0	0	0	0	0	0	0	0.0745915	0	0.134252	0.066201	0	0	0	0	0	0.0627171	0	0	0.0824649	0	0	0	0	0	0	0.135464	0
ref|XM_023450013.1|	5.61452	4.94329	4.75937	4.22306	9.25217	5.30723	6.79853	3.82748	2.85938	5.2996	4.93563	1.43522	9.75931	7.63571	10.2612	13.1241	2.79194	9.2575	6.22631	16.0419	11.1716	16.2916	7.02863	13.9817	7.25005	7.20125	9.25132	10.0368	9.77888	6.63618	5.26927	6.145	3.40474	6.78543	6.21945	10.7181	10.5428	11.5974	8.90773	12.6778	5.89115	9.49418	12.189	16.1917	9.56205	13.5437	9.9819	12.4436	6.42389	8.49779	12.5437	8.8018	13.0101	13.8951	12.181	12.5523	8.51806	11.1196	10.3451	10.3268	2.63412	11.9099	8.31158	9.31853	13.5647	5.54143	10.2286	10.0939	10.6404	13.5047	14.6301	9.7588
ref|XM_023449969.1|	1.87151	6.48806	2.27622	4.11748	5.87899	3.83754	4.75078	4.09452	3.12745	2.89069	3.19364	3.99811	1.90004	1.36639	1.46589	1.67354	2.60581	2.08502	2.78545	2.22591	1.99097	1.8475	2.87839	1.86423	2.44689	2.57823	2.47234	1.85867	2.90052	2.36462	2.45082	2.32311	2.43195	2.98559	2.46804	3.87674	2.25398	3.04512	2.08326	2.06985	1.87021	3.84899	1.03937	1.33693	2.53687	2.56233	1.4059	1.37414	4.23036	4.74651	3.69307	5.22141	5.27947	5.83997	3.57485	5.23011	7.18711	5.67483	5.3008	3.02817	1.94423	2.19392	2.86606	1.97916	2.50129	3.03047	1.47361	1.572	3.57161	2.40602	2.64155	1.41794
ref|XM_023450003.1|	0	0.926866	0.413859	0.31673	0.192754	0.244949	0.16382	0.623079	0.714846	0.120446	0.193554	0	0.345462	0.241128	0.258686	0.528488	0.186129	0.166802	0.245775	0.307021	0.331829	0.251932	0.602454	0.57361	0.0906256	0.177809	0.319011	0.148694	0.165744	0.0762779	0.183812	0.299756	0.194556	0.271417	0.197443	0.380073	0.218128	0.388738	0.215509	0.258731	0.561062	0.342133	0.283465	0.445643	0.390288	0.146419	0.28118	0.305364	0.23502	0.382783	0.191021	0.522141	0.188552	0.134252	0.264804	0.482779	0.443649	0.306747	0.25649	0.155291	0.313585	0.470127	0.644864	0.16493	0.384813	0.0865848	0.346732	0.248211	0	0.543294	0.0677319	0.166817
ref|XM_023450103.1|	0.401037	0.514926	0.413859	0.211153	0.28913	0.489898	0.24573	0	0.804202	0.963564	0.580662	0.205031	0.259097	0.321504	0.431144	0.0880813	0.465323	0.417005	0.327701	0.307021	0.221219	0.0839773	0.334697	0.0717012	0.362502	0.355617	0.398764	0.520429	0.497231	0.152556	0.306353	0.374695	0.583669	0.678543	0.394886	0.532102	0.290837	0.0647897	0.359182	0	0.561062	0.256599	0.188977	0.37137	0.32524	0.219628	0.210885	0.152682	0.861741	0.612453	0.445715	0.671324	0.691359	0.335631	0.728211	0.643706	0.621109	0.383434	0.76947	0.465872	0.125434	0.0783544	0.788167	0.247395	0.384813	0.0865848	0.60678	0.744632	0.52086	0.155227	0.33866	0.667268
ref|XM_023449992.1|	0.133679	0.102985	0.103465	0	0	0	0.08191	0	0.0893558	0	0.096777	0.102516	0.0863656	0	0	0.0880813	0	0.500406	0.245775	0.0767554	0.11061	0.251932	0.0669393	0.143402	0.0906256	0.177809	0.0797528	0.148694	0	0	0.122541	0.224817	0.0972782	0.135709	0.0987215	0	0.145418	0.0647897	0.0718365	0	0	0.0855331	0.188977	0.148548	0.195144	0.146419	0.28118	0	0.0783401	0.0765566	0.382042	0.0745915	0.251403	0.0671261	0	0.0804632	0.17746	0.0766868	0	0	0.0627171	0	0.0716515	0.412324	0.0962033	0.17317	0	0	0.0744086	0	0	0.0834085
ref|XM_023450113.1|	0	0	0	0	0	0	0	0	0	0	0	0	0	0	0	0	0	0	0	0	0	0	0	0	0	0	0	0	0	0	0	0	0	0.135709	0	0.0760146	0	0	0	0	0	0	0	0	0	0	0	0	0	0	0	0	0	0	0	0	0	0	0	0	0	0.0783544	0	0	0	0	0	0	0	0	0	0
ref|XM_023450124.1|	0.935753	3.39851	1.7589	0.527883	1.2529	1.55134	0.8191	1.51319	3.21681	2.52936	1.74199	2.25534	4.05918	3.93842	3.44915	3.08284	4.00178	3.16924	3.60471	3.45399	3.87134	6.63421	3.48084	5.16249	3.62502	3.28946	2.71159	4.01474	3.64636	3.50879	2.32828	2.62287	2.43195	3.52843	3.15909	3.57269	2.3994	2.85075	3.16081	3.44974	3.83393	4.61879	2.92914	4.08507	4.55336	4.83182	3.51475	3.43535	1.48846	1.91392	2.10123	3.05825	1.25702	2.21516	1.85363	1.5288	1.95206	1.99386	2.22291	1.94113	2.9477	2.82076	3.72588	2.72134	2.59749	2.16462	2.86054	3.97137	2.82753	3.4926	3.3866	3.00271
ref|XM_023449940.1|	22.057	46.6523	35.2814	9.39631	16.1913	25.0665	16.4639	19.6715	40.8356	35.6519	34.4526	26.8591	44.651	43.2422	37.3371	37.4345	34.8062	45.4535	34.5724	46.6673	40.5937	43.4163	43.9122	46.2473	33.9846	40.6293	31.0238	36.3557	35.0548	38.5966	33.8214	33.6476	37.6467	33.52	37.8103	33.6745	30.756	30.2568	42.8864	38.8096	43.2953	41.4836	43.7481	46.1241	43.2569	41.1437	41.4038	39.0103	26.7923	27.6369	28.2711	38.34	22.6263	23.2928	29.8567	23.6562	26.0866	25.7668	27.9574	23.7595	39.0727	35.1028	40.9847	35.6248	39.732	19.1352	38.6606	39.5482	43.0082	42.5322	37.388	40.7034
ref|XR_002762821.1|	0	1.85373	0.413859	0	0	0	0	0	0	0	1.93554	0.512578	0	1.12526	2.41441	0.70465	0	2.66883	0	1.15133	0	0.587841	1.60654	0.501909	0	0	0.398764	0.817817	1.24308	2.21206	0	0	0	1.4928	1.48082	0	0	2.39722	0	0	0	1.36853	0	0	1.95144	0	1.05443	1.90853	0.31336	0.765566	0.70041	0.447549	0.314254	0	0	0	0.532379	0.460121	0.51298	1.7082	0.878039	0.783544	0	0.989578	0.673423	0	0.520097	1.65474	0.892903	1.24182	0.474124	0
ref|XM_023449946.1|	0	0	0	0.105577	0	0	0	0	0	0	0	0	0	0.0803759	0	0	0.0930646	0	0	0	0	0	0.133879	0	0	0	0	0	0	0.0762779	0	0	0	0	0	0	0.0727092	0	0	0.0862436	0	0	0	0	0	0	0	0	0	0	0	0	0.0628508	0	0	0	0.0887298	0	0	0	0	0	0.0716515	0	0	0	0	0	0	0	0.0677319	0
ref|XM_023450541.1|	6.01556	8.54777	6.31134	1.58365	10.4087	3.59259	4.58696	2.31429	5.36135	5.17916	3.48397	2.35786	4.66374	5.46556	5.25996	5.28488	3.07113	5.92147	3.52278	4.75883	7.85328	8.1458	9.77314	5.521	3.71565	3.46727	7.01824	6.76557	5.3038	7.32268	5.26927	4.4214	4.66935	4.7498	7.30539	6.53725	4.65339	7.77476	6.8963	3.27726	2.7118	5.21752	5.57481	7.57594	4.8786	6.80848	4.42859	5.34388	8.69575	7.19632	6.7494	11.7109	7.98205	7.38387	6.8849	6.43706	8.78425	5.90489	5.98477	7.06572	2.44597	6.58177	4.8723	5.60761	6.83044	3.89632	5.20097	5.21242	8.48258	13.0391	4.53804	4.58747
ref|XM_023450545.1|	0.802074	0.514926	0.620788	0.422306	1.44565	2.61279	2.04775	1.86924	0	1.3249	0.483885	0	3.71372	1.68789	2.67309	2.46628	1.95436	3.83644	0.409626	4.37506	2.54402	3.02318	2.209	1.93593	3.44377	2.57823	1.43555	3.41996	3.56349	2.82228	1.0416	5.17079	3.01562	2.44276	3.65269	2.50848	2.90837	3.04512	2.15509	4.48467	2.7118	2.0528	0.850395	4.15934	0.650479	1.68382	4.63947	2.44292	2.03684	5.12929	4.5845	2.46152	3.8339	1.94666	3.64106	2.25297	2.48443	1.38036	1.53894	1.86349	0	1.7238	4.37074	1.4019	2.9823	0.432924	3.29395	0.661895	1.41376	1.31943	2.50608	4.67088
ref|XM_023450536.1|	0	0	0	0	0	0	0	0	0	0	0	0	0	0	0	0	0	0	0	0	0.11061	0	0.267757	0	0	0	0	0	0	0.0762779	0.0612706	0	0	0	0	0	0	0.0647897	0	0	0	0	0	0	0	0	0	0	0.0783401	0	0.0636736	0.223775	0.125702	0.0671261	0.066201	0	0.0887298	0	0	0	0	0	0.0716515	0	0	0	0	0	0.0744086	0.310454	0	0
ref|XM_023450550.1|	0	0	0	0	0	0	0	0	0	0	0	0	0	0	0	0	0	0	0	0	0	0	0	0	0	0	0	0	0	0	0	0	0	0	0	0	0	0	0	0	0	0	0	0	0	0	0	0	0	0	0	0	0	0	0	0	0	0	0	0	0	0	0	0	0	0	0	0	0	0	0	0
ref|XM_023450228.1|	0.133679	0	0	0.211153	0	0.244949	0	0	0	0	0.193554	0.102516	0.259097	0	0.172458	0.0880813	0.0930646	0.166802	0	0	0	0	0.267757	0	0.181251	0.0889043	0.0797528	0.074347	0.248616	0.0762779	0	0	0	0.135709	0	0.0760146	0.145418	0.129579	0	0.172487	0	0	0	0.0742739	0.0650479	0.0732094	0.28118	0.152682	0.31336	0.382783	0	0.447549	0.125702	0.134252	0	0.24139	0.17746	0.0766868	0.170993	0.0776453	0	0.0783544	0	0.0824649	0	0.259754	0.173366	0	0.148817	0	0	0.0834085
ref|XM_023450370.1|	0	0.102985	0	0	0	0	0	0	0	0	0	0	0	0	0.0862288	0.176163	0	0	0	0	0	0	0	0	0.0906256	0	0	0	0	0	0	0	0	0	0.0987215	0	0	0	0	0	0	0.0855331	0	0	0.0650479	0	0.070295	0	0.0783401	0	0	0.149183	0	0	0	0.0804632	0	0.0766868	0	0.0776453	0	0	0	0	0	0	0	0	0.148817	0	0.0677319	0
ref|XM_023450381.1|	0.534716	1.02985	0.827717	0.633459	1.54203	0.244949	0.57337	0.356045	0.62549	1.20446	0.483885	0.307547	1.72731	0.562631	1.81081	1.05698	0.558387	1.00081	1.39273	1.22809	1.88036	2.35137	1.07103	1.36232	0.453128	0.889043	1.67481	0.966511	0.828719	0.533946	1.0416	1.64866	0.389113	2.17134	1.08594	1.29225	1.74502	3.04512	1.07755	1.63863	0.935104	1.11193	1.70079	2.89668	0.975719	1.39098	1.89797	1.83219	0.47004	0.765566	1.27347	0.522141	0.879911	1.74528	1.45642	1.36787	1.15349	1.84048	1.28245	1.39762	1.00347	1.95886	1.43303	0.659719	1.44305	1.03902	1.21356	1.73747	0.892903	1.94034	1.28691	1.50135
ref|XM_023450255.1|	8.2881	15.6537	8.89796	3.80075	6.74638	9.38972	3.44022	9.5242	13.314	7.34718	9.38737	7.8937	6.56378	4.6618	5.43242	4.31598	3.44339	7.08908	4.50588	7.75229	6.19414	6.46625	9.77314	7.45693	10.6032	4.00069	6.38022	4.9069	5.13806	9.22963	7.9039	6.96933	7.00403	4.34268	4.73863	4.86493	5.67132	5.83107	8.18936	8.1069	7.66785	6.84265	8.59844	5.86764	6.96013	6.66206	8.5057	6.10729	16.7648	11.4835	5.03022	9.62231	10.3704	6.1756	13.3726	9.33373	9.84901	6.82513	5.72828	5.66811	5.5191	7.9138	5.80377	8.08156	9.90894	16.4511	7.6281	6.53621	9.5243	11.4092	6.63773	8.8413
ref|XM_023450249.1|	5.21348	11.3284	5.58709	1.37249	3.37319	0	2.53921	1.51319	3.21681	3.73381	1.74199	0.615093	6.21832	2.0094	2.58686	5.90144	0	2.00162	2.04813	3.30048	6.63658	4.87069	3.07921	4.58888	5.98129	2.48932	2.79135	6.61688	5.46954	1.22045	2.51209	5.24573	0.583669	0	1.77699	4.48486	7.27092	5.18318	5.24406	7.15822	0.467552	5.38859	3.59056	5.64482	7.35042	1.02493	5.55331	4.80949	7.05061	7.19632	6.17634	11.6363	8.61056	5.97423	9.93015	2.4139	6.65474	4.6779	2.4794	4.65872	0	3.83937	7.16515	5.11282	5.00257	0.692679	5.89444	5.04695	3.86925	11.7972	5.0799	5.67178
ref|XM_023450262.1|	8.42178	5.5612	2.69008	0.950189	4.43333	4.81733	4.9146	3.29342	5.4507	4.93827	2.61298	1.12767	0.77729	3.13466	4.74258	1.4093	2.23355	4.08665	4.99743	2.53293	4.75621	3.52705	6.29229	3.72846	1.81251	3.91179	3.98764	4.46082	3.232	4.11901	5.26927	1.19902	6.12853	5.69976	7.10795	4.02877	3.70817	3.36906	3.01713	3.44974	4.76903	6.58605	3.11812	3.86224	4.42326	6.73527	3.72564	4.50413	9.47915	9.72269	1.65551	4.25172	5.21662	3.02068	4.43547	4.66687	5.58998	7.97543	5.81378	4.89165	1.50521	5.01468	4.51405	4.7005	3.84813	1.03902	4.0741	7.03263	5.43183	0.853748	4.6735	2.75248
ref|XM_023450359.1|	10.6943	10.1955	6.41481	7.60151	8.77029	8.98147	7.86336	8.90113	6.79104	9.63564	7.45183	7.38112	10.4502	8.92173	9.39894	7.92731	6.32839	6.58867	6.06246	9.59442	12.4989	8.9016	11.7813	11.759	10.2407	10.1351	11.0856	13.3825	10.6905	7.62779	6.61722	9.74207	9.14415	10.0424	8.09516	10.262	12.5787	10.1072	11.5657	13.8852	6.82626	10.1784	12.4725	12.6266	9.497	13.6902	8.85717	9.16093	8.85243	12.785	12.4164	10.219	11.376	10.6059	11.4528	11.3453	11.2687	12.5766	12.739	11.2586	8.02779	13.0068	11.4642	11.71	13.4685	8.39873	12.3957	12.3278	12.3518	13.8152	12.8013	13.0117
ref|XM_023450489.1|	2.94094	3.29552	3.10394	1.68922	3.95145	3.83754	3.35831	2.22528	2.14454	3.25203	1.83876	1.53773	2.5046	3.53654	2.84555	2.8186	1.3029	3.16924	2.94931	4.14479	2.43341	2.26739	2.07512	3.01145	2.71877	2.66713	2.47234	4.9069	1.90605	2.28834	1.89939	2.02335	2.14012	2.30705	2.7642	2.35645	2.32669	2.33243	3.51999	3.10477	1.7767	2.56599	2.4567	2.15394	2.92716	2.63554	2.24944	3.51169	2.58522	3.52161	4.52083	3.72958	2.45118	3.55768	4.36927	3.29899	2.3957	2.07054	2.99239	3.49404	2.50868	2.97747	2.86606	2.55641	2.11647	1.99145	2.16707	3.22674	2.97634	2.8717	2.64155	2.25203
ref|XM_023450511.1|	1.60415	0.823881	1.13811	1.7948	1.06015	0.571548	0.16382	1.42418	0.446779	0.361337	1.06455	0.820125	1.12275	0.643007	1.72458	0.880813	1.86129	0.750608	0.491551	1.3816	0.442438	0.839773	1.47266	0.501909	0.996881	0.533426	0.797528	0.817817	0.497231	0.38139	0.673976	0.599512	0.389113	0.814252	1.08594	0.912175	0.799801	0.259159	0.574692	0.862436	0.935104	0.427666	0.661419	0.445643	0.520384	0.585675	0.56236	0.992434	0.626721	0.842123	0.573063	0.596732	0.628508	0.805514	0.926814	0.321853	0.443649	0.536808	0.427484	0.388227	0.376303	0.940253	0.716515	0.412324	1.25064	0.346339	0.780146	0.579158	0.669677	0.776134	0.541856	0.250226
ref|XM_023450318.1|	1.60415	4.8403	1.65543	0	1.73478	2.20454	1.72011	0.71209	4.19972	2.52936	1.83876	1.84528	3.62735	5.38519	4.82881	4.58023	0.744517	2.75223	3.52278	3.68426	5.08804	4.19887	7.63108	5.9512	1.72189	3.73398	2.55209	0.297388	2.73477	3.66134	2.32828	3.82189	4.57208	5.97118	1.48082	3.26863	1.23606	3.04512	2.51428	3.53599	5.4236	4.70432	5.85828	4.08507	4.09802	5.71033	5.41272	4.19876	5.01377	1.53113	1.59184	10.0699	0.754209	0.201378	2.44944	0.724169	1.33095	1.07362	2.90689	0.931744	1.8188	2.74241	2.3645	6.43226	2.8861	1.55853	2.94722	2.23389	4.91097	9.62407	4.8767	4.83769
ref|XM_023450320.1|	0	0	0	0	0	0	0	0	0	0	0	0.410062	0	0	0	0	0.372258	0.667207	0	0	0.442438	0	0	0.286805	0	0	0	0	0	0	0.183812	0	0	0	0	0	0	0	0	1.03492	0.374042	0.342133	0.188977	0	0.520384	0.292838	0	0	0	0	0	0	0	0.268505	0	0.321853	0	0	0	0	0	0	0	0	0	0	0	0	0	0.310454	0.270928	0
ref|XM_023450392.1|	0.267358	0.308955	0.413859	0	0.578261	0.489898	0.57337	0.534068	0.62549	1.08401	0.290331	0.410062	0.518193	0.723383	0.68983	0.176163	0.558387	0.250203	0.327701	0.844309	0.663658	0.755796	0.334697	0.215104	0.634379	0.355617	0.717775	0.669123	0.497231	0.610224	0.306353	0.074939	0.389113	0.407126	0.394886	0.380073	0.363546	0.388738	0.359182	0.517462	0.280531	0.513199	0.944884	0.742739	0.520384	0.732094	0.773245	0.534388	0.23502	0.842123	0.891431	0.820507	0.439956	0.537009	0.463407	0.402316	0.887298	0.766868	0.427484	0.465872	0.250868	0.70519	0.429909	0.329859	0.86583	0.432924	0.433415	0.579158	0.446451	0.698521	0.609587	0.58386
ref|XM_023450337.1|	1.73783	2.36866	3.00047	1.47807	0.963768	1.95959	3.44022	3.9165	1.87647	3.13158	3.48397	2.25534	0.604559	1.28601	0.862288	0.70465	2.23355	1.08421	0.901177	1.53511	0.663658	0.503864	0.736332	0.645311	1.08751	2.57823	0.717775	1.63563	1.40882	1.22045	2.02193	0.824329	0.778226	1.6285	1.3821	1.52029	1.5996	0.842266	1.00571	0.603705	0.280531	0.940864	0.661419	0.445643	0.650479	0.951722	1.05443	1.14512	1.01842	1.07179	3.05633	0.447549	0.81706	2.48367	1.91983	4.34501	2.48443	1.22699	2.13742	2.5623	0.940756	1.09696	0.644864	1.15451	0.57722	0.432924	1.90702	1.07558	1.26495	1.24182	0.474124	1.25113
ref|XM_023450402.1|	0	0	0	0	0	0	0	0	0	0	0	0	0	0	0.172458	0	0	0	0	0	0	0	0	0	0	0	0	0	0.0828719	0	0	0	0	0	0	0	0	0	0.0718365	0	0	0	0	0	0	0	0	0	0	0	0	0	0	0	0	0	0	0	0	0	0	0	0	0.0824649	0	0	0	0	0	0	0	0
ref|XM_023450414.1|	0	0	0	0	0	0	0	0	0	0	0	0	0	0	0	0	0	0	0	0	0	0	0	0	0	0	0	0	0	0	0	0	0	0	0	0	0	0	0	0	0	0	0	0	0	0	0	0	0	0	0	0	0	0	0	0	0	0	0	0	0	0	0	0	0	0	0	0	0	0	0	0
ref|XM_023450523.1|	75.796	114.828	72.0114	19.0038	58.1152	72.0967	47.2621	56.8782	81.7605	85.0345	59.6147	73.2986	77.2972	82.9479	61.1362	62.7139	74.6378	83.9847	67.2605	82.4353	71.7856	85.7409	72.6961	79.1582	73.0442	75.9243	66.3543	76.5774	81.2973	75.0575	74.0149	78.3113	86.9667	73.2827	79.7669	65.9807	56.6404	46.3246	79.523	61.4917	70.0393	75.3547	63.8741	68.5548	82.0905	76.211	76.7622	79.7765	35.6447	30.8523	34.0017	44.4565	32.1796	32.3548	37.0726	31.1393	28.7485	28.4508	28.8124	31.1358	65.0376	30.95	53.3804	47.1699	54.5473	38.2705	62.9318	61.4735	67.935	63.8759	48.4961	66.8102
ref|XM_023450528.1|	12.5658	9.98956	11.8984	11.6134	10.6015	12.819	12.696	10.8594	8.66751	9.99698	9.09704	7.27861	12.6094	13.3424	11.5547	12.8599	10.7955	15.0122	11.9611	13.2787	10.8397	11.5889	10.5764	13.1213	9.78756	8.71262	10.0488	9.51641	12.1822	12.2807	13.4795	12.2151	9.43598	10.3139	11.1555	10.414	10.252	11.7269	11.853	14.0577	11.4083	11.2904	11.6221	13.9635	13.9853	13.3973	11.1769	12.749	10.6543	7.96189	11.2066	7.60834	8.1706	7.85376	8.40753	8.60956	9.13917	8.89567	9.14815	8.61863	11.7281	11.5181	12.2524	12.3697	11.5444	14.7194	9.01502	11.2522	15.849	12.1853	12.0563	11.427
ref|XM_023450424.1|	0.534716	1.85373	1.34504	0.844612	0.192754	0.816497	0.57337	1.51319	0.714846	1.44535	0.677439	0.820125	0.345462	0.562631	1.37966	0.264244	0.186129	0.750608	0.655401	0.537287	0.331829	1.09171	0.870211	0.717012	0.362502	0.977948	0.558269	0.148694	0.828719	1.06789	0.673976	1.27396	0.972782	1.22138	0.789772	0.456087	0.581673	0.647897	0.790201	0.776193	0.748083	0.513199	1.22835	0.519917	0.715527	0.878513	0.632655	0.534388	0.626721	0.535896	0.764083	0.372958	0.942762	0.604135	0.794412	0.724169	0.354919	0.843555	0.598477	0.465872	0.43902	0.235063	1.00312	0.412324	0.769627	0.432924	0.780146	0.661895	0.372043	0.620908	0.270928	0.917494
ref|XM_023450287.1|	9.35753	5.97314	12.2088	1.05577	18.0225	11.5943	7.28999	11.4825	5.89748	16.8624	5.61307	4.71572	8.55019	7.87684	6.63962	7.75115	8.37581	9.84131	8.76599	11.5133	6.19414	12.0927	5.55596	10.6118	15.0438	12.0021	16.6683	20.148	7.29273	13.5775	8.27153	8.46811	7.5877	7.05685	13.0312	9.04574	8.65239	6.2846	8.62038	9.22807	3.08584	8.21118	7.74805	8.61577	6.89508	13.7634	8.08393	8.85557	6.81559	9.33991	15.8547	8.20507	10.119	15.1034	9.73155	18.1847	11.7123	7.74537	10.3451	13.1997	2.75955	8.93241	6.52029	4.4531	7.60006	1.90487	9.88185	11.6659	6.92	8.30464	9.00835	7.00632
ref|XM_023450291.1|	7.35235	5.5612	6.00095	2.11153	5.68623	3.75589	5.97943	3.02638	4.82521	8.31074	4.25819	5.22829	3.80008	3.45616	2.15572	5.37296	5.77	3.41944	7.70096	2.76319	6.08353	7.0541	3.4139	3.51336	4.2594	5.24536	4.62566	9.07033	5.13806	8.61941	6.18833	3.37226	6.12853	9.22819	6.51562	3.6487	1.74502	2.91554	4.95672	3.01853	3.6469	3.59239	5.95277	4.97635	5.85432	3.0748	4.2177	5.34388	1.5668	5.28241	5.92165	4.55008	9.17621	6.44411	6.15669	5.4715	5.41252	6.05826	4.18934	4.9693	4.57835	2.74241	2.3645	4.53557	3.46332	2.25121	2.5138	4.63326	2.52989	2.63886	2.50608	6.67268
ref|XM_023450299.1|	15.2394	14.2119	22.7622	15.8365	23.3232	18.9427	15.8905	21.1847	10.812	25.8958	15.194	15.6849	11.4866	14.0658	11.4684	12.5075	24.2899	12.8437	16.3031	15.044	12.2777	17.0474	11.7144	13.4081	20.7533	21.1592	19.3002	25.7984	13.0109	21.2053	14.7662	12.1401	14.8836	15.1994	19.3494	11.4022	10.8337	6.86771	12.8587	11.1254	12.3434	12.0602	13.1339	11.9581	11.9688	13.8366	10.6146	11.5275	8.46073	13.3209	21.267	13.7248	15.4613	21.0105	16.7489	19.3916	14.9066	12.5766	14.4489	18.4019	11.7908	11.3614	9.1714	12.1223	11.352	6.32069	13.0024	15.8855	11.5333	11.4868	10.7694	12.0942
ref|XM_023450327.1|	3.2083	1.75075	2.89701	2.42826	3.7587	2.85774	3.2764	2.4033	3.66359	2.89069	2.90331	1.64025	5.78649	4.82255	6.46716	5.90144	4.18791	5.50446	5.24321	5.44963	5.19865	6.80216	3.28003	6.52481	2.53752	3.55617	4.70541	2.5278	5.63529	4.65295	4.10513	5.09585	3.01562	3.79984	3.65269	1.59631	4.79881	4.60007	3.80733	4.48467	3.27286	3.67792	4.44095	4.75353	5.85432	6.66206	4.78006	5.11485	2.03684	1.83736	4.26613	1.7902	2.70258	2.55079	2.97905	2.09204	2.30698	3.91103	3.67636	2.407	2.9477	5.48481	4.94396	5.85501	4.04054	3.29022	5.11429	4.46779	6.99441	4.88965	4.53804	6.58927
ref|XM_023450309.1|	0	0	0	0	0	0	0	0	0	0	0	0	0	0	0	0	0	0	0	0	0	0	0	0	0	0	0	0	0	0	0	0	0	0	0	0	0	0	0	0	0	0	0	0	0.130096	0	0	0	0	0	0	0	0	0	0	0	0	0	0	0	0	0	0	0	0	0	0	0.0827368	0	0	0	0
ref|XM_023450465.1|	2.94094	1.23582	1.34504	3.1673	3.85507	2.28619	2.12966	2.49232	1.34034	1.80668	1.74199	1.02516	2.07277	3.61692	2.93178	2.37819	2.04742	2.00162	2.04813	2.68644	2.3228	2.85523	1.74042	2.86805	2.99064	2.1337	4.78517	4.23778	3.56349	5.33946	2.32828	5.7703	3.98841	2.71417	3.25781	2.96457	3.1992	4.01696	3.08897	3.27726	2.33776	2.39493	0.661419	3.04523	3.44754	4.02652	2.53062	3.28267	1.33178	2.52637	3.94776	2.23775	2.89114	2.68505	3.04525	3.13806	2.12952	2.76073	3.50537	2.407	2.13238	3.52595	2.07789	1.97916	1.92407	1.99145	1.47361	2.89579	2.45548	2.8717	2.84474	3.33634
ref|XM_023450435.1|	0	0	0	0	0.0963768	0.0816497	0.08191	0	0	0	0	0	0	0	0	0	0.0930646	0	0	0	0	0.0839773	0.0669393	0	0	0.0889043	0	0	0	0.228834	0.0612706	0	0	0	0	0.0760146	0	0	0	0.0862436	0	0	0	0	0	0	0	0	0	0.0765566	0.0636736	0.0745915	0.0628508	0	0	0	0	0	0	0	0	0	0	0	0	0.0865848	0.0866829	0	0	0	0	0
ref|XM_023450500.1|	4.81244	3.91343	5.89748	3.06172	3.56594	5.63383	4.0955	4.45056	4.55714	2.77025	3.67753	3.2805	5.95922	2.17015	4.39767	3.08284	4.09484	3.00243	4.42396	4.22154	6.19414	8.9016	3.34697	2.36614	2.90002	3.20056	4.3864	3.56865	4.88944	4.11901	3.86005	3.22238	3.1129	4.34268	2.46804	4.94095	4.7261	5.50712	5.17223	6.55452	4.30148	3.93452	3.40158	4.23361	4.03297	4.61219	3.23357	3.8934	0.861741	4.44029	3.3747	0.820507	4.211	6.30986	5.16368	5.95428	5.32379	5.21471	6.07027	6.91043	4.13933	4.30949	4.22744	4.20571	3.65573	3.11705	4.50751	4.13684	4.53892	4.19113	1.96423	3.75338
ref|XM_023450349.1|	2.80726	1.23582	2.69008	2.74499	2.31304	2.53114	1.88393	3.47144	2.05518	1.68624	2.03232	1.23019	1.20912	0.723383	1.89703	0.880813	0.744517	1.83482	3.35893	1.84213	2.87585	1.09171	1.27185	2.00763	1.54063	1.86699	1.75456	2.15606	1.65744	1.60184	1.83812	1.64866	1.16734	2.44276	0.888493	2.50848	2.69024	1.49016	1.65224	1.72487	1.40266	1.7962	1.98426	1.26266	2.08153	1.31777	1.68708	1.14512	2.11518	1.60769	0.573063	0.298366	2.26263	0.87264	1.91983	1.85065	1.24222	0.920242	1.28245	1.63055	1.00347	1.33203	2.29285	2.47395	1.63546	2.68413	1.38693	1.82021	1.7114	2.40602	0.948247	2.0018
ref|XM_023450445.1|	0	0	0	0.105577	0	0	0	0	0	0	0	0	0	0	0	0	0	0	0	0	0	0	0	0	0	0	0	0	0	0	0	0	0	0	0	0	0	0	0	0	0	0	0	0	0	0	0	0	0	0	0	0	0	0	0	0	0	0	0	0	0	0	0	0	0	0	0	0	0	0	0	0
ref|XM_023450218.1|	5.7482	6.07612	7.55292	6.22901	3.46957	3.34764	7.04426	4.45056	3.21681	3.9747	1.35488	5.02326	2.93643	5.14406	5.60487	7.0465	1.5821	4.92065	5.07936	5.21936	2.43341	4.78671	5.9576	4.15867	4.07815	7.20125	1.3558	3.34561	4.30934	5.1869	5.63689	4.34646	3.50202	5.02122	3.65269	2.73652	4.21713	7.32124	3.37632	5.43335	3.17935	5.47412	5.6693	2.37677	5.46403	7.10131	3.16328	2.36657	9.40081	3.67472	5.15756	6.86242	4.46241	2.55079	6.4877	8.77049	5.58998	3.37422	3.67636	2.87288	6.64801	3.91772	5.66047	2.72134	5.8684	4.24266	5.80776	2.64758	4.39011	5.58817	3.92845	5.75519
ref|XM_023450212.1|	1.73783	4.42836	3.93166	6.65132	4.91522	4.89898	1.96584	4.18353	7.6846	7.46762	8.12927	1.3327	4.49101	2.97391	4.82881	2.46628	4.83936	3.83644	0	2.9167	2.98646	2.09943	1.13797	2.15104	2.53752	0	5.02442	3.643	1.90605	5.1869	0	5.17079	3.01562	3.52843	4.63991	3.34464	5.5259	4.08175	3.7355	3.19101	3.83393	4.10559	2.64567	4.01079	2.86211	2.12307	3.02269	2.9773	1.25344	8.03845	6.30369	7.83211	2.51403	5.10159	3.11145	1.60926	2.92808	3.75766	2.99239	4.89165	0.564454	5.56316	5.87543	5.19529	3.46332	3.03047	1.82034	4.38505	4.09247	2.01795	4.26711	4.08702
ref|XM_023450222.1|	0	0	0	0	0	0	0	0	0	0	0	0	0	0	0	0	0	0	0	0	0.442438	0	0	0	0	0	0	0	0	0	0	0.524573	0	0	0.69105	0	0	0	0.359182	0	0	0	0	0	0	0	0	0.381706	0	0	0	0	0	0	0	0	0	0	0.51298	0	0	0.548481	0.429909	0	0	0	0	0	0	0	0.474124	0
ref|XR_002762842.1|	0	0	0	0	0	0	0	0	0	0	0	0	0	0	0	0	0	0	0	0	0	0	0	0	0	0	0	0	0	0	0	0	0	0	0	0	0	0	0	0	0	0	0	0	0	0	0	0	0	0	0	0	0	0	0	0	0	0	0	0	0	0	0	0	0	0	0	0	0	0	0	0
ref|XR_002762841.1|	0	0	0	0	0	0	0	0	0	0	0	0	0	0	0	0	0	0	0	0	0	0	0	0	0	0	0	0	0	0	0	0	0	0	0	0	0	0	0	0	0	0	0	0	0	0	0	0	0	0	0	0	0	0	0	0	0	0	0	0	0	0	0	0	0	0	0	0	0	0	0	0
ref|XR_002762843.1|	0	0	0	0	0	0	0	0	0	0	0	0	0	0	0	0	0	0	0	0	0	0	0	0	0	0	0	0	0	0	0	0	0	0	0	0	0	0	0	0	0	0	0	0	0	0	0	0	0	0	0	0	0	0	0	0	0	0	0	0	0	0	0	0	0	0	0	0	0	0	0	0
ref|XM_023450279.1|	3.60933	2.98657	0.931182	0.31673	0.674638	0.244949	0.49146	3.64946	1.25098	1.56579	0.677439	1.9478	0.518193	0.562631	1.81081	0.528488	0.651452	0.834009	0.819251	0.767554	1.88036	1.59557	1.20491	1.00382	1.54063	0	1.11654	1.48694	0.994463	1.67811	1.16414	2.39805	0.389113	0.814252	1.18466	1.29225	0.508964	2.20285	0.646528	0.689949	0.280531	2.13833	2.4567	0.668465	2.34173	1.02493	1.75738	0.992434	2.3502	4.0575	1.08245	2.23775	5.21662	5.37009	5.75949	2.57482	0.709839	2.07054	1.53894	1.24232	1.94423	1.09696	2.43615	1.73176	1.44305	1.29877	1.12688	0.992842	1.26495	4.26874	1.35464	1.08431
ref|XM_023450273.1|	36.8954	32.3373	32.074	29.8782	37.4906	29.8021	37.6786	38.2748	28.6832	35.2905	25.6459	27.6792	22.8005	17.4416	24.7477	23.7819	18.6129	24.7701	25.2329	23.1034	25.3296	24.8573	26.7757	26.2427	25.0127	23.3818	26.3184	28.0288	29.5024	29.367	25.8562	28.7766	26.4597	28.3631	34.3551	31.8501	26.4661	23.5835	25.7893	27.3392	23.0971	24.3769	23.8111	23.9162	26.9299	31.0408	22.0023	25.6506	28.7508	29.4743	24.578	27.1513	30.1055	26.9847	30.4525	32.829	28.3048	27.8373	28.2994	28.5735	20.8221	24.4466	25.8662	29.275	23.7622	27.7937	28.3453	32.6811	26.5639	24.5258	24.3835	24.2719
ref|XM_023450472.1|	0.935753	0.514926	0.413859	0.211153	0.28913	0.653198	0.32764	0.178023	0.714846	0.602228	0.483885	0.410062	1.12275	1.20564	1.46589	1.4093	0	0.91741	0.409626	0.767554	0.995487	0.755796	1.33879	1.29062	0.181251	0.62233	0.638022	0.446082	0.994463	0.915335	0.306353	0.974207	0.291835	0.407126	0.197443	0.608117	0.654383	1.49016	1.22122	1.20741	0.654573	1.19746	1.22835	1.48548	0.390288	1.02493	1.26531	0.916093	1.64514	0.612453	0.445715	0.522141	0.439956	0.134252	0.331005	0.24139	0.0887298	0.613495	0.427484	0.232936	0.376303	1.80215	1.07477	1.4019	0.86583	1.64511	1.21356	0.827368	1.41376	1.7075	1.55783	0.834085
ref|XM_023450237.1|	7.21867	4.94329	6.93213	4.01191	5.30073	5.63383	7.12617	4.53957	4.73586	5.17916	5.9034	5.53584	4.57737	6.3497	6.20847	5.72528	3.53645	5.42106	6.39016	5.75665	6.8578	5.03864	4.35105	6.45311	6.34379	5.95659	5.66245	3.7917	5.05519	4.57668	6.61722	7.8686	7.19859	5.29264	5.92329	5.16899	4.65339	5.6367	5.89059	8.27939	4.4885	5.13199	5.48033	7.57594	6.83003	6.00317	6.95921	6.10729	5.40547	5.74175	5.7943	3.65498	3.89675	5.83997	6.22289	5.95428	5.23506	5.44477	7.43821	6.83279	3.57487	7.83544	6.37699	7.7517	6.44562	4.15607	5.20097	4.88147	7.29204	6.3643	7.45051	5.42155
ref|XM_023450233.1|	9.35753	6.79702	11.795	5.3844	7.61377	7.26682	8.92819	10.5923	9.20365	6.86539	8.70993	7.99621	9.67294	10.2881	11.6409	11.6267	8.74807	11.4259	9.09369	11.3598	10.6185	11.001	7.4972	11.2571	9.78756	8.2681	10.2881	8.17817	13.0109	12.8147	12.6217	11.6155	13.1326	10.4496	12.8338	11.9343	11.997	9.20014	11.6375	10.263	9.07051	11.3759	10.1103	9.72988	10.9281	10.6886	10.6146	10.9931	7.52065	8.72746	11.5886	7.83211	7.98205	9.66616	9.73155	9.49466	9.58282	9.3558	14.7909	12.035	8.90583	10.6562	8.38323	11.6275	10.0051	7.27313	9.27507	9.59747	10.1196	9.00316	9.21154	9.42516
ref|XM_023450519.1|	8.68914	11.3284	12.3123	0.739036	7.42102	9.30807	6.38898	7.38793	16.1734	9.2743	6.58084	12.0968	17.8777	12.0564	16.7284	15.2381	12.3776	13.5944	11.8791	16.2721	15.1535	13.9402	8.36741	18.9291	8.5188	8.53481	13.877	11.8212	15.6628	15.7133	15.7465	10.3416	11.6734	15.3351	7.99644	9.95791	13.5239	10.0424	11.7093	22.6821	13.372	8.89545	12.0945	16.9345	15.6115	15.9597	9.13836	15.5736	5.71883	10.6414	8.46859	8.20507	7.03929	4.6317	6.6863	6.03474	5.0576	7.36194	8.20769	7.5316	12.0417	8.69734	10.3178	14.2664	13.5647	5.02192	11.0954	7.11537	13.468	11.9525	13.3432	9.42516
ref|XM_023450515.1|	0	5.66418	0	0	0	2.69444	0	0	0	4.93827	3.67753	0	5.35466	9.80586	3.36292	1.93779	2.41968	9.67451	6.88171	10.055	3.31829	12.5966	17.4042	4.37378	11.0563	10.0462	5.02442	4.46082	5.55242	6.33107	2.57336	10.4915	6.12853	2.57846	9.97087	5.77711	0	4.21133	8.18936	0	5.61062	8.89545	5.6693	3.93652	4.29316	3.58726	13.1452	7.2524	2.89858	0	0	8.27966	0	2.55079	1.78743	0.563242	1.95206	0	0	0	2.13238	1.95886	5.15891	0	3.36712	0	6.15449	11.4177	5.13419	7.21805	3.1834	9.17494
ref|XR_002762839.1|	0	0	0	0	0	0	0	0	0	0	0	0	0	0.0803759	0	0.0880813	0	0	0	0	0	0	0.0669393	0.0717012	0	0	0	0	0	0	0	0	0	0	0	0	0	0	0	0	0	0	0	0	0	0	0	0.0763411	0	0	0	0	0	0	0	0	0	0	0	0	0	0	0	0	0	0	0	0	0	0	0	0.0834085
ref|XM_023450456.1|	0	0	0.413859	0	0	0	0	0.178023	0.714846	0	0	0	0	0.321504	0.344915	0	0.372258	0.333604	0.655401	0.307021	0	0	0.535514	0	0	0	0	0	0	0	0	0	0	0	0	0	0.290837	0	0	0	0	0	0	0	0	0	0.56236	0	0.31336	0.306227	0	0.298366	0.251403	0.537009	0.264804	0	0	0	0	0	0	0	0.286606	0	0	0.259754	0.173366	0	0	0.310454	0.541856	0
ref|XM_023450719.1|	0.133679	0.102985	0.827717	0	0.192754	0.326599	0.08191	0.178023	0.357423	0.481782	0.193554	0.205031	0.345462	0.321504	0.344915	0.0880813	0.0930646	0.500406	0.491551	0.383777	0.11061	0.251932	0.0669393	0.143402	0.0906256	0.355617	0	0.074347	0	0.0762779	0.245082	0.224817	0.194556	0.271417	0.197443	0.0760146	0	0.194369	0.287346	0.172487	0.374042	0.598732	0.283465	0.222822	0.32524	0.219628	0.351475	0.152682	0.3917	0.0765566	0.127347	0.372958	0.314254	0.201378	0.132402	0.482779	0.17746	0.230061	0	0.155291	0.188151	0.0783544	0.143303	0.247395	0	0.0865848	0.346732	0.413684	0.0744086	0.155227	0.135464	0.250226
ref|XM_023450735.1|	0	0	0	0	0	0	0	0	0	0	0	0	0	0.0803759	0	0	0	0	0	0.0767554	0	0	0	0	0	0	0	0	0	0	0	0	0	0	0	0	0	0	0	0	0	0	0	0	0	0	0	0	0	0	0	0	0	0	0	0	0	0	0	0	0	0	0	0	0	0	0	0	0	0	0	0
ref|XM_023450745.1|	0	0	0	0	0	0	0	0	0	0	0	0	0	0	0	0	0	0	0	0	0	0	0	0	0	0	0	0	0	0	0	0	0	0	0	0	0	0	0	0	0	0	0	0.0742739	0	0	0	0	0	0	0	0	0	0	0.066201	0	0	0	0	0	0	0	0	0	0	0	0	0	0	0	0	0
ref|XM_023450636.1|	1265.14	843.757	800.299	993.053	848.212	748.401	1231.35	654.322	868.717	713.278	697.762	538.309	797.931	795.239	832.453	1019.63	1067.08	897.144	1223.8	959.135	876.028	992.276	672.606	910.032	1092.76	1064.98	1494.17	1105.99	1062.33	883.833	1466.51	1156.08	1157.22	1095.58	1183.47	1345.31	1056.54	1366.29	1064.69	1336	1261.55	1129.98	885.073	1327.72	1063.34	1063.07	1023.28	995.412	863.308	879.942	1380.38	1332.2	1112.02	1241.5	1011.75	1462.02	1284.01	1191.1	1364.87	1144.96	1422.49	1178.14	1152.44	766.593	1054.58	2287.22	1014.88	1033.55	1209.14	1143.4	1364.12	1276.48
ref|XM_023450756.1|	0.267358	0.308955	0	0	0.0963768	0	0.08191	0	0.178712	0.240891	0.096777	0	0	0	0.0862288	0	0.186129	0.250203	0.0819251	0	0.331829	0.0839773	0	0.0717012	0.271877	0	0.0797528	0	0.0828719	0.0762779	0.245082	0	0.194556	0	0.0987215	0.152029	0.218128	0.129579	0.143673	0.0862436	0	0.0855331	0	0.148548	0	0.219628	0.070295	0.0763411	0.15668	0.0765566	0.127347	0	0	0	0.132402	0	0.266189	0.0766868	0.25649	0.0776453	0.188151	0.156709	0.286606	0.0824649	0.28861	0.259754	0.0866829	0	0.148817	0	0	0.417043
ref|XM_023450767.1|	0	0	0	0	0	0	0	0	0	0.120446	0	0	0	0	0	0	0	0	0.0819251	0	0	0	0	0	0	0	0	0	0	0	0.0612706	0	0	0	0	0	0	0	0	0	0	0	0	0	0	0	0	0	0	0	0	0.0745915	0	0	0	0	0	0	0	0	0	0	0	0	0	0	0	0	0	0	0	0
ref|XM_023451115.1|	1.20311	0	6.10441	2.95614	0.963768	1.1431	3.44022	0	0	3.49292	1.16132	2.25534	0.604559	1.84865	3.36292	1.32122	0.651452	0.667207	0	3.68426	3.53951	5.03864	3.28003	3.08315	1.63126	2.22261	2.55209	2.75084	1.74031	1.29673	3.73751	3.14744	1.65373	1.6285	0.987215	1.74834	3.85359	3.69301	4.16652	5.08837	0	3.07919	1.98426	4.38216	4.22812	2.41591	3.86623	1.60316	3.44696	4.82307	0.827757	3.05825	5.97082	5.43722	6.95111	3.0576	6.38855	3.91103	3.07788	0.465872	0.815322	3.21253	3.00936	1.48437	4.52156	0.952433	0.780146	2.48211	0.892903	6.13146	5.48629	4.67088
ref|XM_023451104.1|	0	0	0	0	0	0	0	0	0	0	0	0	0	0	0	0	0	0	0	0	0	0	0	0	0	0	0	0	0	0	0	0	0	0	0	0	0	0	0	0	0	0	0	0	0	0	0	0	0	0	0	0	0	0	0	0	0	0	0	0	0	0	0	0	0	0	0	0	0	0	0	0
ref|XM_023451107.1|	4.01037	7.51791	2.27622	2.42826	4.04783	3.67424	1.96584	6.14178	7.05911	2.52936	4.45174	2.87044	4.14555	5.14406	1.37966	4.13982	3.62952	3.50284	4.42396	2.07239	1.76975	1.67955	4.41799	1.93593	3.80627	1.9559	1.91407	1.93302	2.32041	3.58506	1.65431	2.17323	2.43195	2.03563	2.86292	2.20442	1.38147	1.42537	1.43673	1.55239	5.14307	3.16473	2.55119	0.668465	1.69125	1.90344	1.61679	3.12999	1.41012	1.30146	2.80164	3.20744	0.125702	0	0.132402	2.33343	0.887298	1.1503	3.07788	3.57168	3.76303	2.97747	3.36762	3.54599	1.25064	3.11705	3.81405	2.06842	3.57161	1.08659	0.609587	0.667268
ref|XM_023451143.1|	22.1907	14.6239	17.4855	14.1473	23.4196	13.064	15.3172	9.5242	14.2969	11.6832	10.1616	7.8937	22.2823	22.3445	16.8146	23.1654	22.1494	24.5199	30.5581	19.5726	27.763	24.2694	32.5994	18.7857	19.4845	20.5369	23.3676	19.8506	17.8175	22.3494	25.6724	23.8306	17.8992	22.1205	21.62	17.4073	16.4323	27.5356	22.0538	17.7662	20.0112	20.4424	18.2363	26.3672	26.1493	20.6451	19.6123	19.696	19.0366	19.0626	22.2221	25.7341	21.1807	18.8624	17.2123	15.4489	20.8515	18.0214	18.0398	19.6443	14.9894	23.428	10.891	21.6883	20.2027	17.6633	18.8102	19.5259	18.6021	23.9826	19.9132	17.0153
ref|XM_023451134.1|	0.133679	0.20597	0	0	0	0.244949	0	0.267034	0.0893558	0.120446	0	0.205031	0	0.160752	0	0.0880813	0.0930646	0.0834009	0	0.153511	0	0.0839773	0.0669393	0	0	0.0889043	0	0.223041	0	0	0.0612706	0.074939	0.194556	0.135709	0.197443	0.0760146	0	0.0647897	0	0	0	0	0.0944884	0.0742739	0.130096	0	0	0.0763411	0.15668	0.0765566	0.0636736	0	0	0.201378	0.066201	0.0804632	0.0887298	0	0.0854967	0.232936	0.125434	0	0.0716515	0.0824649	0	0	0.0866829	0.0827368	0.0744086	0.0776134	0	0
ref|XM_023450852.1|	0	0	0	0	0	0	0	0	0	0	0	0	0	0	0	0	0	0	0	0	0	0	0	0	0	0	0	0	0	0	0	0	0	0	0	0	0	0	0	0	0	0	0	0	0	0	0	0	0	0	0	0	0	0	0	0	0	0	0	0	0	0	0	0	0	0	0	0	0	0	0	0
ref|XM_023450869.1|	0	0	0	0	0	0	0	0	0	0	0	0	0	0	0	0	0	0	0	0	0	0	0	0	0	0	0	0	0	0	0	0	0	0	0	0	0	0	0	0	0	0	0	0	0	0	0	0	0	0	0	0	0	0	0	0	0	0	0	0	0	0	0	0	0	0	0	0	0	0	0	0
ref|XM_023450860.1|	17.1109	26.5702	16.8647	4.32864	11.6616	12.9823	9.91111	7.38793	18.2286	13.9717	12.9681	6.561	27.9824	25.8007	30.9561	29.5072	8.09662	26.1879	19.744	22.3358	27.0994	25.2772	38.624	27.3182	16.222	18.4921	14.3555	16.505	24.2815	20.9764	19.1777	26.3036	14.4945	15.1994	21.8174	19.5357	22.3944	36.1527	26.1485	31.9964	23.5646	23.8637	21.0709	33.4975	24.1978	25.7697	28.4695	24.8872	29.4559	38.1252	20.1845	39.4589	21.9349	17.1172	24.2296	17.2996	22.3599	20.5521	24.8795	15.1408	16.2437	46.0724	32.3148	38.0163	34.056	21.2999	25.9182	31.7709	33.4094	40.5918	32.3081	31.3616
ref|XM_023450880.1|	17.6456	24.4075	28.3493	15.8365	19.8536	19.7592	15.3172	17.7132	30.1129	15.5375	21.2909	15.5824	23.6642	24.1128	28.0244	28.0979	10.9816	29.1069	18.6789	22.9499	22.1219	21.1623	35.0762	30.5447	20.4814	19.8257	22.9688	14.349	31.1598	26.4684	29.5937	30.0505	25.2923	22.3919	23.0021	27.1372	24.1394	34.5329	20.9044	36.9123	32.7286	26.5153	27.4961	32.4577	24.393	24.2323	30.6486	22.9023	48.1791	40.8812	22.1584	48.4845	27.0887	21.816	25.4874	19.2307	28.6597	23.9263	29.8384	20.8089	16.8709	50.2252	44.8539	39.9955	36.6535	47.2753	27.0451	24.3246	31.8469	39.8933	39.7586	29.5266
ref|XM_023450913.1|	5.34716	3.60448	3.72473	6.12344	4.62609	5.22558	4.34123	4.53957	3.48488	3.37247	3.7743	2.6654	5.18193	5.54594	5.25996	4.84447	3.72258	4.17005	3.60471	3.83777	3.53951	3.61103	4.88657	4.66058	2.90002	3.11165	4.86492	4.08908	4.22647	4.04273	4.28894	4.72116	3.89113	2.03563	4.04758	3.87674	2.61753	4.21133	2.58611	5.00213	4.02095	3.16473	4.063	4.8278	4.8786	5.12466	3.93652	3.8934	4.85708	3.36849	4.01144	4.62467	3.07969	2.55079	3.70726	3.29899	3.37173	3.06747	3.41987	3.18346	2.1951	5.71987	4.08414	4.7005	4.32915	2.77071	3.12058	4.30232	3.64602	5.12249	4.53804	5.08792
ref|XM_023450890.1|	16.7099	16.6836	25.0384	7.81266	16.0949	16.2483	16.5458	13.3517	18.3179	20.3553	17.9038	16.4025	18.7413	22.3445	22.4195	23.3415	15.914	25.9377	16.7127	22.4126	20.3522	19.8187	22.09	24.5935	17.1282	16.8918	17.2266	14.0516	20.2207	24.7903	20.6482	22.9313	20.5257	21.5777	17.0788	15.659	16.3596	20.6031	23.7779	20.7847	22.0684	18.8173	20.0315	19.0141	14.6358	18.0095	20.245	21.0701	19.0366	21.2062	16.3004	16.7085	16.4669	15.5733	18.6025	17.6214	15.7939	16.7944	18.9803	17.3925	16.1183	24.9951	19.2743	23.585	19.0483	11.5158	15.5162	19.8568	19.2718	21.1109	16.7975	17.9328
ref|XM_023450901.1|	86.4903	77.1359	80.4955	60.2842	92.2326	92.3458	75.3572	79.398	72.1101	74.6762	76.0667	68.0703	85.5019	88.6546	68.3794	80.7705	87.5738	87.0706	89.708	96.2512	75.8782	84.1453	81.6659	77.8675	70.5067	69.5232	76.8019	74.0496	76.4908	86.8043	81.8575	77.8616	80.3518	72.8756	73.7449	76.0146	76.3446	66.9926	78.4455	76.5843	75.8369	79.5458	82.9608	78.0619	82.4808	82.0678	65.3744	68.8597	75.5982	74.6427	78.9553	67.8783	78.0607	68.5358	75.8664	71.5318	73.2021	74.3862	68.1409	71.7443	59.0795	62.7619	62.1935	70.3425	71.4791	54.3753	74.7207	68.9198	72.3995	83.3568	67.3255	68.3116
ref|XM_023450934.1|	16.0415	14.6239	12.1054	4.43421	21.2029	17.3097	15.1533	11.1264	11.7056	13.0081	11.0326	7.99621	14.164	16.3163	16.7284	15.5904	12.0053	16.5968	15.9754	17.27	18.14	20.9943	16.6679	17.3517	13.0501	13.7802	15.2328	14.9437	14.9998	19.5272	15.2564	18.5849	15.2727	13.2994	16.289	16.6472	17.3048	15.2256	18.3183	17.5075	14.5876	14.1985	17.2914	17.3801	19.1891	17.4238	17.2926	16.108	12.9261	13.474	16.4915	13.5757	14.5185	14.0294	16.2854	14.1615	14.3742	15.2607	13.765	15.2961	7.08703	13.477	11.4642	16.2456	12.4102	5.1085	14.9961	15.9682	15.3282	18.472	12.9368	15.1803
ref|XM_023450923.1|	15.6404	12.8731	8.38064	3.48403	20.0464	11.5943	10.894	10.0583	4.6465	13.8512	4.83885	3.2805	16.7549	10.4489	13.4517	15.2381	5.77	16.013	8.43829	18.5748	17.1445	23.2617	12.0491	17.28	11.5094	10.9352	14.9935	15.3155	14.9998	16.8574	10.416	13.3391	7.87953	12.8923	11.2542	12.3144	14.6145	16.1974	16.9534	15.2651	8.78998	12.1457	13.0394	15.6718	15.0911	21.0111	13.7075	14.7338	9.71417	16.919	13.8172	15.8134	18.7295	17.5199	17.2785	16.4145	17.2136	13.8803	14.8764	16.0726	2.82227	16.4544	13.9004	16.7404	16.3546	3.03047	14.3027	16.5474	14.9561	22.2751	15.9847	17.0153
ref|XM_023450778.1|	0.935753	4.94329	1.65543	0.211153	1.2529	2.28619	0.16382	0.534068	2.23389	0.843119	0.870993	1.74276	1.55458	1.76827	0.948517	1.05698	1.11677	0.91741	0.983102	1.30484	1.76975	1.25966	5.2882	1.36232	0.634379	0.533426	0.478517	0.148694	0.911591	1.14417	1.83812	0.899268	0.680947	1.22138	1.67826	1.36826	1.89044	0.907056	0.646528	1.55239	2.7118	1.88173	0.850395	1.33693	1.82134	1.24456	0.70295	0.68707	6.26721	2.37326	0.764083	3.72958	1.50842	0.469883	1.45642	0.321853	2.48443	0.536808	0.25649	0.388227	1.31706	1.01861	0.573212	1.07204	1.44305	0.779263	1.90702	0.744632	2.15785	4.81203	2.09969	1.08431
ref|XM_023451099.1|	2.5399	15.3448	5.79402	0.739036	4.52971	3.83754	1.22865	2.31429	5.89748	2.52936	1.45166	5.02326	2.59097	2.89353	3.19047	2.55436	3.25726	3.41944	1.88428	3.99128	3.09707	2.26739	15.0613	3.29826	0.906256	2.57823	1.83431	1.18955	1.90605	2.97484	4.28894	3.22238	3.1129	1.76421	3.85014	4.86493	3.49004	2.72117	2.3706	2.84604	5.33009	4.78986	2.4567	3.63942	3.57764	2.78196	2.74151	1.83219	14.963	4.89963	1.97388	10.3682	4.27385	1.2754	3.70726	1.68973	5.41252	2.07054	1.53894	0.931744	2.38325	2.74241	2.79441	2.63888	2.69369	3.80973	3.98741	1.65474	4.76215	14.4361	2.23515	3.41975
ref|XM_023450991.1|	7.75338	6.38508	10.8638	9.39631	6.36087	5.87878	10.4845	6.3198	5.4507	6.74495	4.45174	2.56289	7.16834	4.09917	3.8803	5.72528	4.56016	5.67126	7.29134	7.52202	7.63206	7.39001	4.0833	4.80398	6.97817	7.11235	5.98146	7.58339	7.70709	5.72085	7.16866	5.32067	5.44758	6.64972	7.20667	5.70109	5.38048	6.80292	5.45957	5.26086	3.36637	4.78986	3.96851	4.60498	3.38249	6.2228	5.20183	6.33631	4.15202	5.51208	8.85063	7.45915	8.35915	6.44411	7.01731	7.88539	4.08157	5.52145	7.01073	5.74575	3.32401	5.71987	6.30534	6.59719	6.34942	4.41583	4.42083	4.63326	5.95269	4.96726	5.21536	6.00541
ref|XM_023451081.1|	4.54509	5.14926	5.89748	2.63941	4.43333	2.61279	5.48797	2.22528	2.41261	3.9747	2.70976	1.02516	1.46821	1.04489	2.84555	3.34709	0.837581	2.41863	1.80235	4.37506	1.76975	3.02318	1.60654	3.22656	2.53752	2.66713	1.91407	3.27127	2.40328	2.59345	2.69591	2.39805	1.55645	1.6285	1.87571	2.12841	3.49004	2.78596	3.44815	2.7598	0.561062	1.5396	1.88977	2.52531	1.82134	1.31777	2.67121	2.44292	2.11518	3.29194	3.31103	2.38693	5.27947	3.49056	4.63407	3.86223	3.63792	3.37422	2.05192	2.95052	0.501737	1.09696	3.72588	3.0512	2.50129	2.07804	2.16707	2.89579	2.75312	3.4926	3.3866	2.33544
ref|XM_023451036.1|	19.9182	15.0358	19.3479	27.661	21.492	18.4528	21.2147	19.2264	12.3311	15.417	17.807	9.73898	16.1504	17.1201	22.3333	20.1706	21.684	18.6818	20.3994	20.4169	16.2596	16.0397	15.5969	16.2045	15.2251	14.5803	19.6989	15.1668	15.7457	14.0351	16.2367	16.1119	14.7863	14.1137	15.0057	16.1911	16.1414	13.7354	14.7983	13.9715	15.6162	14.3696	18.0473	16.9345	12.8144	16.2525	13.5669	15.2682	12.7694	14.3161	17.0009	15.5896	15.3356	15.976	19.3307	18.2651	16.8587	15.3374	21.5452	16.4608	12.3553	14.4956	14.187	14.4314	14.5267	30.4779	16.2097	14.0653	16.9652	12.4182	14.6978	17.0987
ref|XM_023451025.1|	0.802074	0	0.103465	0.527883	0.481884	0.489898	0.24573	0.356045	0.357423	0.120446	0.193554	0.410062	0.518193	0.803759	1.29343	1.32122	0.558387	0.417005	0.491551	0.844309	1.1061	1.00773	0.401636	1.64913	0.362502	0.0889043	0.558269	0.520429	0.580103	0.991613	0.367623	0.224817	0.680947	0.542835	0.493607	0.608117	0.87251	0.323949	0.502855	0.862436	0.561062	0.342133	1.03937	1.11411	0.715527	0.951722	0.351475	0.839752	0.23502	0.842123	1.01878	0.372958	0.502806	0.604135	0.595809	0.563242	0.266189	0.996929	0.940464	0.465872	0.376303	1.01861	0.501561	0.659719	0.57722	0.346339	0.953512	0.413684	0.669677	1.00897	0.609587	0.834085
ref|XM_023450648.1|	16.1752	16.2717	43.2482	21.8543	0	1.71464	3.52213	18.2473	13.4034	13.249	9.58093	24.0912	0	0	0	0	0	0	0	0	0	0	0	0	0	0	0	0	0	0	0	0	0	0.542835	0.197443	0	0	0	8.04569	0	0	0	0	0	3.1223	0	0	0	0	0	0.382042	0	0	0	0	3.0576	10.6476	0	0	0	0.0627171	0	0	0	0	0.432924	2.25376	0	0	0	0	4.9211
ref|XM_023450662.1|	370.024	341.19	226.898	237.864	513.881	403.676	277.921	171.703	283.258	264.257	368.624	175.507	529.334	584.976	455.374	473.084	514.275	537.436	539.477	614.657	439.01	521.247	467.303	462.114	648.063	553.074	604.686	598.196	488.778	513.732	500.274	486.354	539.408	446.617	545.436	530.202	419.096	449.317	415.861	479.687	452.31	452.641	359.245	496.15	368.497	422.784	410.664	497.591	420.06	593.773	552.56	677.888	565.091	527.477	502.267	388.074	552.787	504.676	555.13	542.042	401.577	573.084	451.906	389.234	443.497	447.211	444.423	432.135	503.672	573.563	477.172	463.084
ref|XM_023450656.1|	106.81	116.476	70.5629	35.896	133.578	106.308	84.9406	55.721	88.1942	71.3037	96.6803	52.5905	150.276	155.367	130.119	128.246	146.577	148.537	140.502	182.447	127.422	167.115	125.846	162.905	166.117	151.493	157.432	181.035	144.363	140.199	148.214	157.897	140.859	155.386	158.645	167.08	151.017	139.298	146.403	170.159	129.512	144.465	118.583	143.794	127.364	140.635	136.021	150.697	134.588	156.865	129.831	188.866	190.438	192.048	184.105	131.638	135.047	136.656	178.261	176.798	117.156	183.898	144.521	148.272	142.092	142.605	140.253	137.343	161.69	191.472	173.191	140.877
ref|XM_023450810.1|	1000.72	686.911	750.636	1158.49	1115.27	890.145	1082.85	982.684	679.997	793.254	777.41	681.831	728.148	672.344	829.78	816.073	1013.75	740.517	888.069	871.173	649.278	874.624	548.166	772.437	884.506	709.812	855.508	882.573	740.46	692.451	715.702	787.085	705.072	712.606	712.374	811.988	766.936	661.438	775.762	664.507	579.951	630.379	689.104	665.791	602.474	759.694	637.435	686.917	475.446	594.845	819.479	571.968	928.18	1034.28	1002.48	945.523	821.017	842.252	818.033	1039.28	594.683	602.937	645.652	530.579	673.231	862.039	657.837	713.44	684.633	673.297	635.393	732.077
ref|XM_023450818.1|	10.9617	10.5045	13.0365	14.6751	14.7457	13.3089	13.5151	9.79124	7.86331	14.8148	14.8069	14.3522	8.29109	11.2526	14.4002	12.1552	14.8903	9.59111	9.09369	12.4344	17.5869	17.3833	9.84008	19.1442	12.1438	9.69057	11.4844	19.4046	16.4086	9.83985	8.76169	12.9645	11.4788	8.54965	7.799	13.9867	15.4143	11.9213	13.2898	10.9529	9.44455	5.13199	15.3071	9.9527	9.10671	14.2758	10.3334	11.0695	5.40547	8.34467	13.4351	13.3519	19.8608	20.6748	23.1042	20.5986	9.76028	6.90182	10.5161	18.4019	4.26476	11.6748	8.38323	13.5242	10.7748	5.45484	10.3153	8.85284	9.22666	22.3527	14.156	18.3499
ref|XM_023451058.1|	0	0	0	0	0	0	0	0	0	0	0	0	0	0	0	0	0	0	0.0819251	0	0	0	0	0	0	0.0889043	0	0	0	0	0	0	0	0	0	0	0	0	0	0	0	0	0	0	0	0	0	0	0	0	0	0	0	0	0	0	0	0	0	0	0	0	0	0.0824649	0	0	0	0	0	0	0	0
ref|XM_023451043.1|	8.55546	7.20896	10.243	11.1911	5.78261	7.10353	8.76437	7.47695	5.18264	5.42005	5.61307	6.15093	5.18193	7.47496	3.27669	5.28488	3.72258	5.33766	4.26011	5.60314	4.97743	5.45853	3.88248	9.67967	5.43753	4.44522	7.49676	3.7917	4.7237	5.64457	5.02419	5.54549	4.4748	4.7498	5.33096	4.40885	4.58068	5.50712	7.54283	4.91589	6.35871	5.90179	6.5197	5.1249	3.90288	5.4175	6.11567	5.49656	3.1336	5.20585	4.01144	4.47549	6.15938	6.24273	6.22289	4.42548	4.52522	5.75151	4.70232	4.73636	3.44944	3.91772	6.52029	6.51472	6.73423	5.80118	4.42083	4.96421	6.25032	6.75237	5.55402	6.75609
ref|XM_023450946.1|	1.87151	2.26567	2.06929	1.37249	1.44565	1.3064	1.80202	1.33517	3.57423	2.52936	2.32265	1.64025	1.55458	2.3309	2.41441	2.02587	1.02371	2.33523	1.39273	2.22591	1.21671	1.51159	0.93715	1.36232	1.45001	1.60028	0.717775	2.23041	2.15467	1.98323	1.59304	1.57372	1.55645	1.76421	1.3821	1.0642	1.74502	1.231	1.93959	2.15609	1.49617	2.22386	1.03937	1.63403	1.69125	1.83024	1.33561	1.75585	0.626721	1.99047	1.08245	1.49183	1.06846	2.34941	1.39022	1.44834	1.15349	1.1503	1.02596	0.931744	1.88151	2.27228	3.43927	1.07204	1.92407	1.38536	1.38693	1.98568	1.41376	1.78511	1.89649	1.9184
ref|XM_023450953.1|	2.67358	8.03284	4.44898	0	1.15652	3.67424	6.14325	0.623079	3.0381	7.34718	7.1615	10.3541	5.78649	11.4134	9.5714	3.08284	9.21339	7.75629	5.07936	10.4387	5.19865	5.29057	10.5095	6.66821	8.24693	3.20056	3.58887	2.97388	7.54134	1.44928	3.73751	5.02091	3.79385	3.66413	6.12073	2.66051	3.56275	2.46201	7.6865	3.01853	7.66785	7.52692	6.80316	5.64482	6.89508	6.58885	8.78688	5.87827	4.07368	11.0242	1.33715	9.10017	2.95399	1.5439	4.03826	0.724169	2.83935	2.30061	2.39391	2.407	3.88846	4.30949	5.51717	0.989578	7.69627	3.37681	0	7.28084	4.76215	4.96726	1.96423	1.50135
ref|XM_023450970.1|	3.2083	2.98657	9.82914	3.06172	38.5507	7.59342	19.7403	18.7814	6.2549	20.3553	13.452	18.2478	45.1692	22.5856	15.6074	32.1497	10.6094	37.6972	14.8285	10.8993	29.2009	17.0474	15.7977	23.4463	6.25316	7.20125	12.2819	5.27863	5.46954	13.8826	11.3963	8.16835	9.43598	11.8067	5.62712	8.43762	8.36155	27.2117	5.3159	8.53812	16.4578	12.6589	10.6772	15.2262	11.2533	9.59043	14.6917	11.6802	11.6727	19.9047	14.2629	43.5614	7.41639	15.1705	9.46674	2.25297	29.8132	10.4294	9.57563	14.5973	14.1113	38.3153	10.8194	27.2959	10.1014	25.1096	9.53512	25.8966	7.21763	13.5824	11.9208	15.4306
ref|XM_023450979.1|	1.06943	1.44179	4.34551	0.105577	15.9022	2.69444	7.20808	6.85387	3.21681	7.10629	5.22596	8.09873	17.6186	7.15346	5.25996	10.2174	3.62952	13.928	4.58781	3.07021	10.8397	6.21432	5.42208	5.16249	2.44689	2.22261	5.50294	2.30476	1.16021	4.34784	4.10513	2.99756	1.75101	3.39272	1.87571	2.12841	2.90837	9.20014	1.29306	2.06985	7.10679	4.61879	2.64567	4.01079	3.38249	2.3427	5.27213	3.58803	3.1336	4.89963	4.45715	11.7109	2.57688	5.37009	2.51564	0.965558	8.78425	2.60735	2.05192	4.1152	4.70378	9.01076	3.22432	6.59719	2.02027	7.79263	2.08039	6.70168	2.45548	3.18215	3.25113	3.75338
ref|XM_023450962.1|	5.48084	5.45821	3.62126	2.00595	5.10797	6.61363	2.12966	8.01101	11.5269	2.89069	4.25819	0	5.35466	5.06368	2.58686	6.78226	2.885	6.75548	4.99743	4.91234	4.31378	8.1458	3.01227	6.23801	4.07815	7.02344	9.57033	6.39384	5.05519	7.47524	6.43341	7.11921	7.29586	6.64972	4.44247	6.46124	4.28984	2.72117	3.16081	8.45188	5.79764	4.78986	2.74016	7.1303	8.45623	4.6854	3.09298	5.72558	1.64514	1.7608	2.54694	7.0116	2.51403	5.9071	0.993015	7.0003	3.01681	5.21471	3.93285	3.18346	8.21594	2.82076	2.65111	9.31853	1.92407	4.84875	8.84166	3.88863	7.96172	1.78511	7.45051	9.67539
ref|XM_023450956.1|	10.427	12.3582	10.9673	1.37249	5.20435	6.04208	5.81561	4.09452	7.59524	9.75609	5.61307	7.27861	8.98202	3.45616	6.38093	6.60609	3.72258	8.50689	6.06246	7.75229	9.1806	7.39001	11.1789	5.7361	6.61567	9.33495	8.37404	9.14468	6.13252	11.6705	6.98485	8.24329	9.53326	10.3139	10.1683	6.15718	7.27092	7.25645	8.04569	8.62436	5.23658	9.57971	7.74805	6.5361	5.26888	7.7602	7.31068	8.85557	7.67733	6.27764	7.83185	8.20507	4.58811	4.76596	8.20893	6.35659	7.09839	5.21471	7.01073	7.84218	2.13238	6.81684	6.9502	4.94789	4.81017	1.81828	8.84166	8.77011	6.25032	13.3495	7.17959	7.25654
ref|XM_023450839.1|	2.00519	4.01642	3.41433	1.16134	2.79493	3.02104	1.72011	1.69121	2.68067	2.04757	2.70976	1.64025	2.93643	3.69729	1.89703	2.8186	1.67516	4.25345	3.35893	3.99128	3.09707	2.77125	1.60654	3.44166	2.26564	4.00069	4.46616	3.56865	2.73477	2.97484	3.1248	3.82189	3.01562	2.30705	4.24502	2.81254	2.83566	3.04512	3.51999	4.65716	4.02095	3.76346	1.98426	2.89668	3.05725	2.85517	3.23357	2.74828	1.80182	3.06227	1.65551	3.5058	2.32548	1.94666	3.24385	2.65529	1.50841	1.61042	1.88093	2.71759	1.56793	2.97747	2.29285	2.39148	1.92407	1.81828	2.5138	3.22674	2.90193	5.12249	2.43835	3.25293
ref|XM_023450698.1|	8.68914	8.54777	6.62174	3.48403	6.36087	8.73652	8.191	7.1209	7.6846	6.98584	10.5487	8.20125	12.1775	10.8507	8.45042	9.68894	10.7024	10.5085	12.043	12.5879	10.7291	12.6806	8.70211	10.5401	8.97193	8.80153	10.7666	10.1855	10.5247	10.6026	9.74202	8.99268	10.2142	8.95677	10.7606	9.95791	10.5428	9.20014	10.4881	8.1069	11.2212	10.0929	8.03151	8.98714	12.6193	10.2493	10.6146	9.38996	5.71883	8.42123	9.4237	8.05588	8.48486	8.39077	11.5852	10.4602	8.25187	9.20242	10.1741	11.5692	13.8605	8.46228	11.8225	11.71	11.352	7.27313	11.6155	10.8385	10.7148	9.70168	11.5144	8.8413
ref|XM_023450686.1|	29.8104	29.9687	28.5562	6.22901	28.4312	36.0892	23.2624	24.3891	32.4361	32.5203	36.0011	24.9113	43.5282	44.8498	41.7347	39.1081	49.4173	52.4592	47.3527	53.652	44.3545	57.1046	39.5611	49.1153	36.7034	41.4294	44.502	41.2626	45.3309	42.1817	50.7933	48.7104	42.5106	39.7626	42.8451	40.5918	38.5359	44.8993	45.9035	46.0541	51.2437	48.8394	40.819	50.0606	62.7062	47.879	47.2383	39.0866	26.7923	41.4937	42.0246	33.1186	40.2874	37.7249	39.1248	40.2316	32.1202	38.19	40.7819	49.2271	50.6127	42.8599	42.7043	46.6751	46.1776	19.6548	46.202	46.8291	48.6632	41.1351	51.6795	45.2074
ref|XM_023451069.1|	9.75857	10.0925	9.20835	16.1532	11.1797	12.2475	11.4674	12.0165	8.84622	8.91297	11.71	8.40628	9.93204	11.6545	11.6409	11.0982	15.5418	11.8429	13.6815	11.9738	9.29121	10.8331	7.4972	9.17776	11.6907	9.33495	10.6071	12.1186	7.87283	9.30591	9.49694	10.7163	9.14415	7.73539	10.4645	11.4022	11.0518	10.172	9.12323	9.22807	9.63157	10.6061	8.88191	8.31868	8.91157	9.59043	9.20865	8.77923	11.5943	9.72269	11.907	9.77149	9.17621	12.5526	12.6444	10.8625	10.7363	12.9601	13.5085	10.4045	10.9128	10.6562	8.09662	8.57635	10.2938	7.01337	10.662	10.7558	11.5333	11.1763	9.61794	9.50857
ref|XM_023450788.1|	0.133679	0	0	0	0.28913	0.0816497	0.08191	0.0890113	0.0893558	0.602228	0	0.102516	0.172731	0.160752	0.517373	0.176163	0	0.583807	0.245775	0.0767554	0.221219	0.0839773	0	0	0.362502	0.533426	0.319011	0.223041	0.0828719	0.0762779	0.245082	0.524573	0.0972782	0	0.197443	0.380073	0.218128	0.388738	0.143673	0.172487	0.0935104	0.171066	0	0.148548	0.32524	0.219628	0.14059	0.381706	0	0.0765566	0	0.0745915	0.439956	0.134252	0.066201	0	0.0887298	0.153374	0.170993	0.621162	0.125434	0	0.286606	0.16493	0.481017	0.0865848	0.433415	0.744632	0.0744086	0.23284	0.135464	0.417043
ref|XM_023450621.1|	1.06943	1.54478	2.48315	0.527883	0.963768	2.04124	1.31056	2.67034	3.30616	3.25203	3.09687	2.56289	2.41824	2.73278	2.67309	2.20203	4.09484	3.83644	4.17818	3.22372	2.65463	3.10716	2.34288	2.72465	2.80939	3.02275	2.8711	2.97388	2.6519	3.8139	3.00226	2.39805	2.04284	2.71417	2.36932	2.5845	2.03586	1.94369	2.9453	1.89736	2.15074	3.07919	2.07874	3.49087	3.77278	2.12307	2.31974	2.51926	1.33178	2.14359	1.97388	2.08856	1.69697	2.41654	1.78743	2.01158	2.04079	1.91717	1.96642	2.48465	2.9477	1.64544	1.79129	2.06162	1.92407	1.47194	2.68717	3.88863	2.23226	2.63886	2.43835	3.25293
ref|XM_023451004.1|	12.6995	9.26866	7.34599	8.23497	11.5652	13.3089	13.0237	11.1264	11.8843	13.1286	9.58093	8.81634	13.3867	10.2881	13.4517	9.60086	17.1239	15.9296	11.7972	12.9717	10.5079	14.4441	8.96987	12.0458	9.96881	9.24605	11.4046	11.152	9.77888	12.0519	10.2322	12.9645	7.97681	8.95677	11.7479	10.262	13.0149	11.3382	12.4996	9.91802	10.4732	11.2048	13.9843	9.65561	12.8144	13.9098	11.1769	12.9016	6.58057	8.03845	12.48	5.66896	9.30192	13.4252	8.40753	8.36817	6.92093	9.73923	10.0031	9.31744	11.0382	12.2233	12.1808	10.7204	12.6988	9.61092	13.2625	12.1623	14.4353	11.0987	10.2275	11.7606
ref|XM_023450799.1|	2.80726	1.64776	0.931182	0.633459	1.54203	2.04124	1.31056	2.93737	2.05518	1.92713	1.83876	1.74276	1.55458	2.17015	0.948517	1.32122	1.95436	1.25101	1.3108	2.37942	0.774267	2.18341	1.8743	1.79253	2.26564	1.9559	2.23308	3.04823	1.65744	1.90695	1.22541	1.42384	0.972782	1.08567	1.77699	1.59631	1.5996	1.8789	1.36489	2.06985	1.49617	1.88173	2.36221	2.15394	1.95144	2.63554	1.75738	1.6795	1.9585	1.60769	3.3747	2.08856	2.57688	2.14804	2.38324	1.85065	1.50841	1.30368	1.70993	2.63994	1.56793	1.7238	1.79129	1.23697	2.11647	0.779263	1.82034	1.32379	1.41376	1.62988	1.76103	1.58476
ref|XM_023451016.1|	10.427	7.20896	9.20835	11.6134	14.6493	11.5126	11.7131	9.43519	10.2759	11.5628	9.96803	10.149	11.6594	13.3424	12.9343	12.5075	14.3319	13.928	13.4357	11.9738	9.1806	13.0165	9.43844	11.4005	14.5907	10.5796	12.2819	12.1186	11.6021	14.3403	14.4599	10.1168	11.4788	9.77102	10.8594	11.1741	11.6335	14.5777	11.4938	12.4191	12.8109	11.8036	12.2835	11.0668	11.7086	10.7618	9.27895	13.1307	10.8109	10.5648	11.4613	9.99526	9.17621	12.1498	11.519	8.28771	9.05044	10.5828	10.0886	10.5598	11.6654	12.6934	11.6792	12.7821	15.0077	9.35116	11.0954	11.2522	12.575	13.2719	11.0403	9.50857
ref|XM_023450674.1|	4.94612	5.66418	8.89796	2.00595	6.74638	5.63383	6.30707	5.16265	6.16555	6.6245	5.32274	6.04842	6.13195	8.35909	5.6911	6.60609	8.09662	6.50527	7.53711	8.28958	7.07902	8.98557	6.29229	6.88332	6.97817	8.80153	9.33107	8.02947	5.71816	8.00918	8.51661	7.79366	9.14415	6.51402	8.88493	5.77711	6.39841	6.41418	7.90201	6.38203	5.4236	9.32311	8.31498	5.86764	6.83003	7.68699	5.76419	6.94704	6.65891	6.8901	10.3788	6.48946	8.73626	6.84687	6.5539	8.28771	5.76744	6.4417	7.9512	6.91043	6.27171	7.28696	6.52029	6.18486	7.50386	1.81828	7.28136	5.79158	6.62236	6.59714	6.43453	7.17313
ref|XM_023450629.1|	11.6301	14.2119	15.7266	1.68922	8.77029	12.6557	10.5664	11.4825	17.8712	13.7308	13.452	12.3019	11.573	19.3706	13.193	16.9116	11.1677	18.5984	14.255	15.5046	14.158	14.78	13.9903	16.4196	14.9532	18.0476	20.0977	14.1259	17.2374	21.8918	17.891	19.9338	23.8332	18.5921	16.6839	16.8752	13.0877	15.096	17.2408	21.3022	11.8758	15.0538	14.6457	15.7461	15.0261	17.3506	17.5035	13.3597	12.7694	14.0099	16.4278	11.0395	10.4961	10.6059	14.167	13.1155	12.7771	11.8098	19.3223	15.762	12.2925	13.1635	12.1091	17.3176	13.9495	6.8402	12.0489	16.0509	15.849	16.1436	12.7336	20.1015
ref|XM_023451051.1|	2.27254	1.23582	2.27622	1.58365	2.69855	1.55134	1.96584	2.22528	1.96583	1.44535	1.2581	0.615093	3.28189	3.85804	2.50064	2.02587	2.885	2.75223	3.68663	3.76101	2.21219	2.85523	2.47675	3.01145	2.35626	3.02275	2.8711	2.67649	2.15467	2.97484	3.00226	2.84768	3.01562	2.03563	2.96164	3.04058	3.12649	3.30427	2.87346	3.44974	3.36637	3.07919	3.77954	2.74813	3.44754	2.63554	2.60092	3.20633	1.80182	2.06703	3.75674	1.86479	1.57127	1.87953	2.58184	3.0576	2.12952	2.53067	2.39391	2.95052	2.00695	2.74241	2.07789	2.63888	2.40508	1.7317	2.34044	2.97853	2.75312	3.02692	3.79299	3.08611
ref|XM_023450829.1|	7.48603	4.73732	6.31134	8.34055	16.6732	13.7172	11.3036	6.23079	9.11429	7.82896	15.0004	8.81634	15.0276	20.9781	13.2792	16.3831	22.5216	16.5968	16.3031	18.1143	13.1625	17.4673	9.97396	19.2159	16.6751	13.6913	21.932	13.9772	11.6021	14.3403	16.2367	17.6107	17.5101	14.928	16.6839	12.0103	16.7958	16.2622	17.3844	13.7127	13.933	12.4023	15.6851	18.3457	18.5387	15.5204	10.5443	15.7263	5.64049	6.96665	17.8286	7.9067	8.79911	10.6731	10.3936	8.12678	10.1152	10.4294	9.91762	11.1033	11.0382	11.283	8.23993	12.1223	10.5824	7.44629	11.0954	11.8314	12.0542	14.5913	10.8371	14.096
ref|XM_023450709.1|	12.6995	12.9761	13.14	8.34055	15.0348	13.7172	13.9247	11.6605	16.8882	15.5375	14.7101	11.8918	17.014	20.2547	17.332	18.409	22.1494	21.5174	20.8909	19.1888	15.9278	17.3833	19.5463	22.2991	16.4032	15.9139	18.0241	15.4642	15.2484	16.6286	19.9129	16.8613	17.4128	15.1994	18.7571	14.2147	19.3406	18.3355	16.5942	18.1974	19.2631	15.1394	15.3071	14.632	17.693	17.2774	17.2926	16.4133	15.8247	14.5458	16.8098	15.0675	16.9697	16.4459	13.2402	11.9086	15.439	15.184	16.5009	14.5973	18.3761	19.5103	16.4799	17.1527	18.3748	13.5072	17.1632	18.6985	17.6348	19.0153	14.2237	15.4306
ref|XM_023451093.1|	2.67358	2.47164	2.37969	1.05577	2.8913	3.02104	2.37539	2.49232	2.94874	2.40891	2.5162	1.53773	4.40464	5.78707	4.74258	4.2279	5.02549	6.08827	5.24321	5.21936	4.6456	5.71046	4.68575	6.59651	2.80939	3.28946	3.98764	3.56865	4.88944	4.65295	3.36988	3.89683	4.57208	3.25701	4.73863	2.88855	3.70817	4.14654	4.81305	4.65716	5.79764	4.10559	4.25198	5.64482	5.00869	3.58726	4.2177	5.11485	2.82024	4.21062	3.50205	2.6107	3.07969	2.41654	2.78044	2.33343	2.66189	2.83741	3.67636	2.25171	4.64106	6.50342	3.43927	4.28817	4.90637	2.59754	4.42083	3.30947	4.53892	5.74339	4.8767	4.75429
ref|XM_023451473.1|	3.60933	1.85373	3.62126	3.37845	4.24058	3.67424	3.68595	3.02638	3.66359	4.09515	2.90331	2.97295	3.71372	2.57203	2.50064	2.99476	3.90871	2.58543	3.60471	3.22372	2.87585	2.93921	2.67757	3.36996	3.5344	4.26741	3.58887	4.46082	2.6519	4.19529	3.00226	3.14744	3.50202	3.1213	2.96164	3.26863	2.69024	2.13806	3.95101	4.31218	3.17935	3.16473	2.55119	2.30249	3.44754	2.48912	3.09298	2.67194	2.50688	3.29194	3.75674	2.75989	4.02245	4.76596	3.50865	3.70131	4.1703	3.14416	4.53133	3.80462	3.44944	3.21253	3.15267	4.04078	3.17471	2.42438	3.38063	4.05411	3.42279	3.10454	3.25113	3.16952
ref|XR_002762872.1|	0.133679	0.102985	0.103465	0	0.28913	0.0816497	0.08191	0.178023	0.0893558	0.120446	0	0.102516	0.0863656	0.0803759	0	0.176163	0.186129	0.0834009	0.245775	0	0	0.167955	0	0.143402	0.0906256	0.0889043	0	0.148694	0.0828719	0	0.122541	0	0	0.271417	0	0	0.145418	0.194369	0.0718365	0.172487	0	0.256599	0.0944884	0.148548	0.130096	0.146419	0.14059	0.0763411	0	0.0765566	0.191021	0.149183	0.251403	0.201378	0.132402	0.0804632	0.0887298	0.383434	0.170993	0.155291	0.250868	0.0783544	0.0716515	0.0824649	0.384813	0.0865848	0.260049	0	0.148817	0.155227	0.135464	0
ref|XM_023451314.1|	9.22385	6.59105	7.55292	4.01191	4.91522	7.59342	5.7337	4.27254	7.77395	3.01114	6.96795	4.6132	8.032	11.2526	6.81208	11.6267	9.58565	9.3409	10.3226	9.74793	9.73365	8.98557	10.3087	12.4043	7.61255	8.2681	8.53355	7.13731	7.12698	9.53474	10.1709	8.61799	10.3115	5.69976	9.77342	5.85312	9.59761	7.90434	8.2612	8.79685	8.50944	7.86905	11.9055	7.65021	10.2776	12.8849	13.0046	9.69532	7.91235	7.27288	8.91431	7.53374	7.54209	5.70572	6.6201	8.20725	6.29982	7.592	6.66874	8.07511	5.95812	10.8913	9.1714	10.7204	10.39	7.18654	11.0954	9.26653	10.2684	12.1077	10.2275	7.00632
ref|XM_023451328.1|	0	0	0	0	3.56594	1.3064	1.31056	3.11539	0	4.69738	0	1.3327	1.55458	1.76827	3.96653	0.440406	0	2.66883	0	3.83777	0	2.51932	1.00409	1.93593	2.08439	2.75603	2.39258	1.18955	4.80657	1.373	1.53176	1.12409	0.972782	1.6285	0.888493	0	2.03586	2.72117	2.65795	1.12117	0.748083	1.96726	0	0.817013	0.32524	0.512466	0	2.67194	3.05526	2.14359	1.97388	1.71561	4.211	2.75217	1.85363	1.60926	1.41968	2.22392	2.99239	0.621162	0.940756	0.783544	2.07789	0.742184	2.9823	1.64511	0.433415	1.73747	1.7114	0.465681	2.03196	2.50226
ref|XM_023451323.1|	0	0	0	0	0	0	0	0	0	0	0	0	2.2455	0	0	0	0	0	0	0	2.43341	0	0	0	0	0	0	1.18955	0	0	0	2.32311	0	0	0	2.50848	0	0	0	0	2.05723	0	0	3.04523	0	0	0	0	0	0	1.27347	0	0	0	0.595809	0	0	0	0	0	0	0	0	0	0	0	0	0	0	0	0	0.333634
ref|XM_023451362.1|	11.6301	8.85672	16.4509	11.2967	23.6123	15.0235	16.0544	19.4935	5.62941	19.2713	7.83894	7.58615	6.82288	7.47496	5.51864	6.42993	12.1915	7.58948	7.70096	8.44309	6.96841	9.23751	6.15842	6.30971	13.0501	14.5803	13.239	20.8915	6.87837	11.9756	6.37214	8.39317	8.75504	10.3139	12.3402	7.67747	4.94422	3.36906	6.39345	6.46827	6.17169	5.30305	6.23623	6.75893	8.39119	9.81006	6.39685	9.848	6.89393	7.19632	9.74206	7.60834	9.80472	11.8142	7.67932	10.0579	8.78425	7.05519	5.2153	5.8234	3.38672	6.58177	6.52029	5.03036	9.04311	8.91824	4.33415	7.77726	7.06881	4.42397	4.8767	6.50586
ref|XM_023451364.1|	9.89225	4.32538	7.44945	4.64537	11.5652	7.75672	7.45381	11.6605	9.38236	7.34718	7.93572	3.99811	3.71372	4.58143	3.10424	2.90668	6.79371	3.08583	6.71786	4.06803	2.98646	5.62648	3.81554	3.08315	5.25628	8.1792	8.21454	8.62425	4.39221	8.54313	7.96518	3.59707	4.96119	6.64972	7.00922	2.88855	3.70817	1.61974	5.10039	2.93228	2.05723	4.36219	3.49607	4.01079	2.47182	3.66047	3.72564	3.66437	3.44696	3.06227	6.94042	2.53611	4.46241	3.49056	5.29608	5.71289	2.75062	3.37422	3.93285	4.58107	3.51216	2.74241	1.86294	2.80381	3.07851	3.9829	5.46102	5.87432	1.19054	4.0359	3.04794	2.83589
ref|XM_023451458.1|	7.21867	4.53135	8.79449	3.37845	7.99928	6.69528	5.97943	6.49782	9.293	6.98584	8.80671	4.6132	11.0548	10.047	13.193	12.2433	6.42146	11.5927	9.50332	10.5155	9.51243	12.0088	11.9152	12.9779	7.52192	6.93454	9.09182	6.09645	9.94463	10.5264	9.55821	10.9411	8.56048	7.05685	9.87215	8.58965	11.2699	14.2537	11.0628	12.5053	12.3434	8.29671	11.1496	12.478	9.17176	9.51722	11.8096	11.6802	11.1243	9.79925	8.78696	8.42884	7.16499	7.71951	8.73853	7.32215	7.71949	7.74537	8.54967	5.35753	8.15322	13.5553	10.5328	13.0294	12.0254	9.52433	8.23488	10.9213	11.7566	13.8152	11.4467	10.1758
ref|XM_023451599.1|	0.534716	0.720896	0.517323	0.211153	0.771015	0.326599	0.65528	0.356045	0.0893558	0.602228	0.193554	0.615093	0.345462	0.160752	0.0862288	0.0880813	0.744517	0.500406	0.327701	0.307021	0.442438	0.167955	0.133879	0.501909	0.543753	0	0	0.520429	0.662975	0.38139	0.367623	0.674451	0.194556	0.407126	0.987215	0.456087	0.145418	0.259159	0.359182	0	0.0935104	0.0855331	0.377954	0.445643	0.32524	0.292838	0.210885	0.229023	0.47004	0.45934	0.382042	0.596732	0.314254	0.402757	0.397206	1.20695	0.354919	0.383434	0.25649	0.310581	0.188151	0.313418	0.143303	0.494789	0.384813	0.17317	0.0866829	0.413684	0.52086	0.698521	0.33866	0.417043
ref|XM_023451256.1|	16.4425	11.1224	12.1054	8.34055	20.3355	16.9015	17.6106	12.0165	8.66751	14.6944	17.2263	10.0465	17.6186	25.6399	15.2625	15.6785	16.8447	20.7668	20.3994	18.9586	21.1264	20.9104	14.1242	23.2312	16.222	16.0028	17.1468	16.1333	13.1766	30.4349	20.3418	22.0321	17.3155	19.9492	18.1647	17.4073	18.1773	19.6961	21.0481	16.2138	15.8033	18.2186	19.6536	17.6029	21.2056	20.2058	18.4876	22.9787	8.93077	14.852	26.5519	11.0395	17.5354	12.0156	12.9092	18.2651	14.3742	19.4785	19.9207	12.9668	15.1775	19.5886	17.1247	18.2247	18.1824	7.01337	12.4823	18.6158	18.4533	19.3257	15.9847	20.5185
ref|XM_023451263.1|	0	0	3.00047	0	2.8913	0	0	0	1.87647	3.37247	0	0	2.59097	0	5.00127	6.60609	0	0	0	4.52857	0	4.87069	2.00818	2.07934	0	2.66713	4.70541	0	7.45847	0	0	0	0	0	0	0	0	1.94369	2.08326	5.00213	0	0	0	4.45643	0	6.51564	0	0	0	0	1.84653	0	0	7.78663	5.75949	0	2.57316	0	0	4.65872	0	2.35063	0	2.39148	0	1.7317	5.11429	4.96421	2.23226	2.3284	1.96423	0
ref|XM_023451516.1|	11.4964	17.5075	16.8647	1.7948	4.24058	14.9419	3.2764	8.81211	22.0709	10.9605	18.3876	22.2459	26.687	41.474	26.386	26.4244	25.1274	32.5264	23.2667	34.9237	23.7811	38.8815	37.8207	28.8956	22.9283	23.2929	27.2754	22.0811	29.8339	29.901	27.7556	29.2262	23.2495	29.9916	27.5433	19.9918	15.9233	24.2961	30.0277	35.1874	30.6714	27.3706	20.2205	30.3038	25.4337	28.9909	30.1566	27.2538	13.0045	22.4311	18.6564	29.8366	7.73065	13.828	13.836	11.5062	13.3982	15.4141	13.936	22.5171	20.7594	19.1185	20.0624	25.729	24.4356	9.95725	26.8717	32.9293	16.6675	34.6156	18.0844	21.9364
ref|XM_023451528.1|	1.87151	18.4343	1.96583	0.633459	2.21667	9.06312	2.86685	7.29892	13.314	9.15386	6.38728	5.22829	13.9912	12.7798	15.0038	7.22266	10.8886	17.264	16.385	16.3489	20.0203	17.6352	22.4916	14.7705	10.6032	18.4921	9.01206	9.44207	16.7401	19.0695	11.2738	15.2126	22.1794	11.6709	12.9325	11.5542	11.4153	8.03392	16.1632	13.109	12.9044	21.2122	13.1339	17.8257	16.7824	12.0796	19.3311	20.2304	15.8247	15.6941	7.32247	12.8297	7.35354	1.81241	5.82569	6.27613	8.3406	6.28832	8.03669	2.17407	6.14627	12.38	12.4674	7.42184	12.6988	0	9.27507	11.3349	17.486	21.0332	11.379	12.5113
ref|XM_023451508.1|	0	2.7806	0	0	0	0.898147	0	0	0	0	0	0	1.29548	0	0	2.55436	0	1.25101	3.68663	0	0	3.44307	1.47266	1.43402	0.453128	0.711235	1.99382	0	2.48616	0	1.28668	0	0	0	2.07315	0.684131	0	0	1.14938	0	0	0	0	0	0	3.14801	3.09298	3.28267	0	0	0	0	0	0	0	0	0	0	0	0	0.878039	0.940253	2.14955	1.07204	1.25064	0	0	0	0	0.931361	0	1.33454
ref|XM_023451503.1|	2.94094	1.95672	0	0	0	1.46969	0	0	0.804202	0	1.45166	0	6.13195	4.98331	2.84555	2.20203	0	4.75385	2.70353	4.68208	0.663658	0	5.75678	2.72465	1.08751	0	0	1.04086	2.40328	2.0595	2.0832	6.145	1.26462	0	1.3821	1.0642	0	0	2.01142	0	9.44455	1.283	2.4567	1.7083	3.77278	1.83024	2.03856	0	0	0	0.764083	0.596732	2.51403	0	1.32402	0.965558	0	0	1.11146	0	2.1951	1.7238	1.28973	0.742184	3.27091	0	5.89444	2.23389	7.14322	1.39704	4.47031	4.58747
ref|XM_023451524.1|	3.2083	0	0	0.31673	5.01159	0	3.52213	0	0	3.49292	0	0.102516	4.05918	0	0	0	2.885	0	0	0	0	0.839773	0	0	0	1.86699	2.15332	0	0	0.762779	0	0.149878	0	0.678543	0	0	0	0	0	0	0.0935104	0	0	1.26266	0	0	0	0	0.3917	0	0	1.04428	2.01123	3.22205	0	0	0	0	4.44583	1.00939	5.5191	0	1.79129	0	0	4.24266	0	0	0	0	3.31887	0
ref|XM_023451521.1|	0	0	0	0	0	0	0	0	0	0	0	0	0	0	0	0	0	0.91741	0	0	0	0	0	0	0	0	0	1.2639	0	0	0	0	0	0	0	0	0	0	0	0	0	0	0	0	0	0	0	0	0	0	0	0	0	0	0	1.5288	0	0	0	0	0	0	0	0	0	0	0	0	0	0	1.82876	0
ref|XM_023451465.1|	5.61452	5.45821	6.93213	1.26692	6.84275	5.06228	5.97943	4.45056	3.57423	7.58807	4.6453	2.25534	9.50021	6.9927	8.01928	6.07761	3.25726	8.25669	6.88171	9.74793	7.74267	7.39001	6.76087	6.38141	6.25316	5.86769	5.82195	4.53517	8.45293	9.38219	6.37214	7.04427	5.64214	6.37831	5.72584	6.53725	7.1255	6.9325	5.3159	5.60584	3.17935	4.36219	3.40158	5.49627	6.3747	6.44243	5.6236	6.8707	6.81559	6.66043	12.5437	10.5174	8.73626	7.38387	9.06954	8.44864	8.78425	8.12881	6.58325	7.06572	3.26129	5.87658	6.8069	7.33937	4.90637	1.90487	6.24117	6.86716	6.77118	9.15839	4.60577	4.9211
ref|XM_023451373.1|	2.80726	4.8403	3.2074	1.05577	2.60217	4.81733	1.96584	2.67034	3.93165	3.73381	5.22596	5.12578	5.78649	6.02819	5.17373	4.75639	5.21162	5.83807	6.55401	6.29394	4.53499	6.38228	5.75678	5.521	4.80316	4.88974	4.46616	5.05559	5.80103	6.17851	5.08546	5.24573	5.44758	6.2426	6.12073	4.7129	3.85359	3.23949	5.74692	2.41482	4.67552	3.67792	3.02363	5.19917	5.13879	4.97824	4.35829	5.03851	3.83866	4.36373	5.47593	4.92304	3.9596	4.43032	4.50167	3.86223	3.10554	3.91103	3.50537	5.66811	3.63759	4.07443	2.79441	4.28817	3.84813	1.47194	4.0741	3.97137	3.27398	3.95829	3.99618	4.08702
ref|XM_023451151.1|	0.668395	1.44179	1.7589	0.422306	0.578261	1.06145	0.40955	0.445056	2.14454	1.3249	1.54843	1.9478	1.38185	2.6524	1.46589	1.84971	1.39597	1.66802	1.39273	1.53511	2.76524	2.51932	2.47675	2.15104	1.45001	1.86699	2.79135	1.33825	2.81764	2.89856	1.83812	2.17323	1.94556	4.34268	1.57954	2.96457	1.01793	1.49016	2.22693	2.41482	2.05723	1.96726	2.64567	2.37677	1.10582	1.46419	2.46033	2.21389	2.82024	3.29194	1.78286	2.68529	2.38833	2.28229	2.64804	1.77019	1.68587	1.7638	3.67636	1.94113	1.19162	3.13418	2.29285	2.30902	3.17471	0.692679	2.86054	3.06126	2.30667	2.8717	2.77701	3.16952
ref|XM_023451343.1|	4.27773	1.23582	1.65543	2.00595	4.04783	2.04124	2.4573	3.20441	2.59132	3.25203	4.06464	3.69056	4.66374	4.0188	5.77733	3.17093	3.72258	4.33685	4.01433	3.07021	5.86231	3.35909	3.7486	4.44548	5.43753	2.93384	2.79135	2.75084	3.14913	3.05112	2.87972	5.62043	2.72379	1.76421	2.86292	1.74834	3.63546	2.72117	1.93959	4.82964	3.17935	3.59239	3.68505	4.08507	3.70773	3.0748	2.60092	3.58803	2.03684	3.75128	3.56572	2.75989	3.14254	2.34941	2.64804	2.57482	3.72665	3.91103	2.39391	2.79523	3.32401	5.01468	5.66047	2.88627	5.38739	3.54998	5.02761	5.12968	3.05075	5.27771	5.0799	4.42065
ref|XM_023451336.1|	1.20311	2.67761	2.69008	1.05577	2.31304	3.10269	3.19449	1.95825	2.14454	1.92713	1.83876	1.02516	2.2455	2.17015	0.603602	1.93779	4.28097	3.33604	1.22888	4.14479	0.995487	3.86296	2.00818	2.43784	1.08751	2.57823	3.42937	2.82518	3.14913	2.97484	2.81845	2.39805	1.26462	1.89992	3.06037	3.26863	1.81773	1.8789	3.16081	2.50107	0.654573	1.19746	1.88977	2.0054	3.18735	3.44084	3.72564	2.06121	2.27186	1.45458	2.92899	2.53611	2.63973	3.0878	2.78044	1.93112	0.621109	1.68711	4.53133	1.86349	1.56793	2.03722	0.286606	2.72134	0.673423	2.16462	1.56029	1.15832	3.4972	1.62988	1.82876	2.33544
ref|XM_023451436.1|	0	1.02985	1.03465	0	0	0.408249	0.32764	0	1.87647	0	0.580662	1.02516	1.29548	1.76827	2.06949	0.968894	0.930646	2.33523	0	1.61186	0.884877	0.839773	0	1.93593	0.725005	0	0.797528	2.08172	0	2.13578	1.16414	0.974207	0.583669	2.98559	0.296164	0.608117	0.436255	0	0.502855	0.603705	0	0	0	0	1.56115	2.12307	1.33561	1.45048	0.626721	0	0.191021	1.04428	0.314254	0	0.529608	0	0	0.230061	0	0	0	0.391772	0	0.329859	0.86583	0.432924	1.38693	0.661895	0	0.776134	1.76103	0
ref|XM_023451422.1|	2.13886	3.19254	3.5178	0.527883	0.674638	1.87794	0.16382	2.75935	2.68067	4.69738	1.74199	4.6132	1.98641	2.41128	3.01801	2.20203	1.95436	2.33523	2.37583	2.37942	1.76975	3.27512	2.40981	2.79635	1.45001	3.55617	2.79135	1.56129	3.64636	2.0595	3.67623	0.974207	0.778226	0.542835	1.77699	1.14022	0.581673	0.907056	2.9453	2.50107	2.89882	2.56599	1.6063	1.55975	1.17086	1.09814	3.23357	3.28267	1.25344	1.22491	0.70041	1.11887	0.502806	1.07402	0.860613	0.643706	0.798568	0.690182	0.940464	1.47526	2.13238	0.626835	2.07789	1.15451	1.15444	0.779263	1.82034	1.40653	2.52989	1.08659	0.812783	2.33544
ref|XM_023451415.1|	0	0	1.24158	0.105577	0	0	0.32764	0.267034	2.59132	1.08401	0.870993	0	1.29548	0	0	0.880813	1.11677	0	0	2.60968	0.553048	0	2.40981	0	3.08127	1.06685	0.159506	0.817817	0.828719	0.991613	0.490165	1.57372	2.14012	0	0.789772	1.36826	1.09064	0.259159	0	0	0.187021	0	0.188977	1.33693	2.47182	0.512466	0	0	0	0	0.382042	0	0.251403	0.134252	0	0.402316	0	0	0	0	0.689888	0	0	0.412324	0	0	0.780146	0.661895	1.56258	0	0	0.500451
ref|XM_023451430.1|	0	3.91343	0	0	0	0.408249	0	0	1.78712	0.843119	2.12909	2.25534	0.345462	0.321504	0.258686	0.792731	0.372258	0.834009	1.9662	4.06803	2.54402	1.25966	0	2.07934	0.453128	1.9559	1.03679	1.04086	1.24308	1.14417	0.428894	0.74939	0.875504	1.4928	2.46804	0.912175	0.145418	0.453528	2.3706	1.55239	1.40266	1.19746	0	0.37137	1.04077	0.732094	1.33561	0	0	0.382783	0	0.447549	0	0	0.529608	0.643706	0	0	0	0	1.00347	0	1.79129	0	1.82786	0.0865848	0.260049	1.15832	0.297634	2.3284	0.135464	1.41794
ref|XM_023451159.1|	2.00519	1.13284	1.03465	1.16134	1.15652	0.979797	1.06483	1.15715	1.07227	1.20446	1.74199	1.64025	0.950021	0.964511	0.948517	1.05698	0.837581	0.834009	0.819251	0.460532	0.884877	0.503864	0.870211	0.932116	1.26876	1.51137	1.03679	1.1152	0.828719	1.06789	1.10287	1.42384	1.84829	0.814252	1.57954	1.29225	1.16335	0.647897	1.00571	1.12117	0.561062	0.684265	1.22835	1.4112	1.4961	0.512466	0.913836	1.14512	1.41012	1.30146	1.14613	1.11887	1.19416	1.20827	1.98603	1.85065	1.06476	1.30368	1.70993	1.63055	0.564454	0.861899	0.859818	0.659719	1.34685	1.03902	0.60678	0.992842	0.595269	0.23284	1.15144	0.417043
ref|XM_023451604.1|	6.55027	23.0687	15.8301	3.06172	6.74638	8.49157	5.65179	5.87474	16.4415	13.0081	13.452	8.09873	19.9504	19.5313	19.3153	14.3572	10.7955	19.5992	15.8116	22.4893	17.1445	21.4142	19.2116	20.2197	15.6782	17.0696	16.1101	13.3081	20.1379	17.01	18.0136	15.6623	12.938	16.0136	18.2635	16.4191	10.252	12.4396	21.1918	17.5937	20.0112	19.5871	17.7638	18.9398	19.9047	19.6933	21.0885	20.9175	14.8063	16.23	8.40492	20.8856	12.8844	9.19628	13.7698	7.72447	8.69552	9.3558	9.40464	11.0256	11.7281	13.9471	18.6294	15.1735	19.1445	6.40728	17.4233	20.9324	19.5695	28.0961	17.8135	21.6028
ref|XM_023451296.1|	14.571	16.2717	15.3128	3.06172	8.09565	8.16497	7.53572	6.67584	14.6543	11.9241	10.6455	11.1742	7.85927	10.6096	13.3655	10.1293	6.88678	15.7628	10.2406	11.4365	11.9458	9.82535	14.8605	10.2533	9.15318	8.2681	10.2881	8.32686	12.3479	15.0268	11.2125	14.2384	13.1326	12.4852	14.5121	11.4022	7.1255	8.8114	10.3445	11.1254	12.2499	11.2048	9.54333	10.1755	11.7086	9.88327	8.71658	9.54264	11.516	15.3879	11.3976	15.2167	10.0561	8.32364	11.7176	10.0579	9.76028	10.9662	12.6535	12.035	9.34485	12.4584	10.6761	17.8949	9.62033	7.27313	11.0087	13.5688	11.2357	13.1943	11.1758	11.5938
ref|XM_023451303.1|	0.401037	0.926866	0.620788	0	0.578261	0.244949	0.49146	0.979124	0.536135	1.08401	0	0.717609	1.12275	0.482255	0.603602	0.264244	0.279194	0.500406	1.47465	0.690798	0.995487	2.77125	1.00409	1.72083	1.45001	1.51137	1.03679	1.33825	1.40882	1.75439	1.0416	1.94841	0	0.814252	1.97443	0.228044	1.30877	1.42537	0.646528	1.03492	0.561062	1.0264	1.79528	1.11411	0.585432	0.658885	0.84354	0.763411	0.783401	1.83736	0.191021	2.90907	2.63973	1.94666	1.91983	0.965558	1.15349	0.920242	1.19695	0.776453	0.564454	0.470127	1.50468	0.989578	1.82786	0.519509	0.260049	1.65474	0.669677	1.78511	1.96423	0.917494
ref|XM_023451402.1|	16.0415	24.7164	24.8315	12.0357	19.179	17.2281	13.2694	11.6605	17.8712	9.03341	23.3233	17.3251	30.2279	25.238	25.9549	26.9529	7.3521	26.9385	20.3994	28.86	25.9933	27.6285	27.7798	36.1374	21.1158	20.6258	14.2757	19.7019	23.3699	21.8918	14.7662	22.7815	21.4012	22.7991	15.4005	20.2199	19.5588	26.3046	21.7665	25.7006	36.095	32.4171	19.2756	21.7623	16.4571	22.036	32.1951	24.2001	17.3132	23.4263	17.2555	25.8087	22.5634	18.1912	19.7941	14.8052	22.8036	22.4692	19.4078	19.3337	16.3064	17.8648	27.9441	25.4816	26.9369	21.6462	24.6179	24.7383	23.2899	26.3886	22.5547	23.688
ref|XM_023451397.1|	3.47565	5.04627	5.06977	2.32268	3.46957	3.10269	2.29348	2.31429	3.57423	1.80668	4.45174	3.2805	5.87286	4.82255	5.0875	5.46104	1.20984	5.00406	3.68663	5.14261	5.41987	5.29057	5.2882	6.73992	3.80627	4.35631	2.71159	3.7917	4.88944	4.42412	2.94099	4.57128	3.89113	4.7498	3.06037	4.10479	3.78088	5.0536	4.23835	5.26086	7.38732	6.58605	3.11812	4.23361	3.1223	3.8801	6.18596	4.65681	3.29028	4.82307	3.24735	5.07222	4.3367	3.35631	3.97206	2.97714	4.70268	4.6779	3.50537	3.64933	3.19857	3.52595	5.66047	4.94789	5.676	4.06949	4.94093	4.88147	4.46451	5.12249	4.47031	4.67088
ref|XM_023451408.1|	47.9908	30.9985	11.1742	9.07958	27.371	39.1102	39.3987	19.4045	22.7857	36.0132	27.6782	22.5534	112.275	96.853	117.444	96.1847	55.3734	119.013	127.312	88.4222	91.806	95.9861	90.435	102.82	77.8474	63.6555	68.9861	47.5077	79.4741	73.3794	54.7759	87.5288	61.6744	50.0765	45.017	83.616	85.506	113.382	112.424	97.8003	130.54	101.271	77.386	74.3482	81.6352	77.2359	121.751	124.97	33.6079	53.0538	65.9659	46.0976	45.064	41.4839	45.4801	43.9329	68.1445	61.5029	86.4372	63.2033	84.1036	109.931	77.0254	93.9275	117.56	103.469	90.757	107.806	118.682	95.8526	87.9161	91.3323
ref|XM_023451285.1|	10.2933	9.16568	11.1742	3.5896	11.1797	10.3695	8.84628	8.45607	10.3653	11.2014	9.48415	7.38112	14.6821	16.6378	13.2792	15.4142	11.7261	19.1822	14.4188	17.8072	17.4763	16.4596	13.7226	18.3555	12.6876	14.7581	16.0303	13.4568	15.497	17.4676	13.6633	15.5873	12.8407	14.5208	15.7954	12.4664	13.8147	15.1608	13.0024	16.7313	15.8033	16.4224	13.3229	12.1066	16.1319	16.0329	13.5669	12.8253	11.2026	15.4644	13.9445	13.874	11.8788	12.8211	10.195	10.5407	9.49409	11.1963	12.568	10.8703	10.0975	14.7306	13.9004	14.184	15.2001	7.61946	12.8291	13.3206	18.0069	15.8331	14.4946	15.5974
ref|XM_023451566.1|	3.34198	1.64776	3.41433	2.74499	5.20435	1.79629	3.60404	2.13627	1.07227	2.16802	1.2581	0.512578	4.92284	2.89353	6.38093	4.49214	1.5821	3.33604	2.70353	4.83559	4.20317	4.70273	4.55187	7.74373	1.63126	1.9559	4.62566	3.56865	4.80657	5.64457	2.69591	3.59707	1.65373	3.66413	3.15909	2.66051	4.79881	6.41418	4.66937	3.79472	1.96372	2.65153	3.59056	4.97635	3.51259	5.4175	4.56918	4.58047	2.58522	3.67472	3.6294	2.83448	4.14815	3.55768	4.23686	3.78177	3.10554	3.45091	4.18934	4.50343	0.752605	4.38785	4.22744	4.12324	4.90637	1.38536	4.76756	4.05411	4.01806	5.2001	4.19938	4.75429
ref|XM_023451582.1|	7.35235	4.8403	5.89748	6.65132	15.2275	7.43012	8.35482	8.01101	3.39552	8.1903	5.80662	3.07547	6.30469	3.29541	5.34619	5.81336	4.65323	4.75385	6.14439	7.44527	4.42438	7.89387	3.01227	7.09842	5.52816	7.46796	8.93231	9.14468	5.63529	7.93291	4.90165	5.24573	3.01562	8.27823	6.81178	6.84131	4.7261	4.47049	6.75263	4.82964	3.17935	4.02006	6.04726	5.86764	5.13879	8.27266	4.63947	5.95461	3.5253	5.51208	10.9519	4.32631	7.73065	9.12915	8.67233	9.25327	5.41252	6.51838	7.01073	8.15276	1.50521	5.24975	3.65423	5.36022	5.676	3.20364	5.46102	7.52905	5.28301	5.82101	4.74124	4.33724
ref|XM_023451492.1|	10.828	7.00299	11.588	11.2967	19.179	10.6961	15.481	11.6605	8.13138	8.79252	10.1616	5.84339	8.37746	7.87684	7.24322	8.80813	9.77178	8.34009	10.4864	9.05713	6.41536	8.56569	4.75269	7.31353	8.88131	10.6685	12.5212	10.4086	8.28719	10.6789	10.4773	8.91774	8.94959	11.5352	9.37854	8.74168	8.57968	7.12687	7.83018	6.46827	6.45222	6.67158	6.04726	6.38756	7.48051	12.2992	5.90478	7.17606	3.36862	5.51208	10.9519	3.95335	7.54209	13.3581	9.33434	9.41419	8.87298	7.74537	10.0886	9.39508	4.26476	5.87658	4.5857	6.43226	5.48359	5.88777	6.67458	6.61895	7.29204	6.67476	4.47031	5.922
ref|XM_023451384.1|	5.7482	8.3418	17.7959	12.7748	16.0949	11.9209	12.1227	13.8858	10.3653	14.333	13.2585	5.22829	15.5458	15.6733	14.6589	18.2328	19.5436	22.6017	17.7778	16.8862	17.3657	17.8872	14.4589	17.28	10.1501	8.1792	21.3737	16.9511	16.0771	20.9764	19.3002	18.0603	14.689	11.5352	19.3494	16.4952	14.3237	19.5665	18.6775	16.8175	12.4369	17.0211	16.1575	14.632	22.9619	23.2806	15.0431	19.5433	9.40081	8.88057	21.5217	11.7109	15.587	15.5733	16.153	13.7592	14.1968	16.1042	14.4489	15.0632	14.3622	17.3163	19.4176	19.2968	16.2584	10.8231	19.2436	11.1695	20.8344	18.3944	17.678	17.6826
ref|XM_023451388.1|	10.9617	2.47164	0	6.01786	2.69855	5.63383	5.97943	2.49232	4.55714	0	2.80653	4.92075	2.93643	3.05428	2.24195	0	0	0	2.86738	0	0	0	0	2.86805	4.44065	8.71262	0	0	3.56349	0	0	0	2.72379	6.37831	0	0	6.61653	0	0	0	5.79764	0	3.02363	2.30249	0	0	0	0	1.80182	2.06703	0.254694	0	0	2.55079	0	2.01158	2.92808	0	4.10384	0	0	2.5857	0	0	2.40508	0	0	5.95705	0	0	3.04794	0
ref|XM_023451166.1|	0	0	0	0	0	0	0	0	0	0	0	0	0	0	0	0	0	0	0	0	0	0	0	0	0	0	0	0	0	0	0	0.149878	0	0	0	0	0	0	0	0.0862436	0	0	0	0	0	0.0732094	0.070295	0	0	0.22967	0.0636736	0.223775	0.0628508	0	0	0.0804632	0.0887298	0	0	0	0	0	0	0	0	0	0	0	0	0	0	0
ref|XM_023451483.1|	19.9182	12.7702	18.5202	23.6491	26.6964	20.6574	21.87	15.666	16.1734	16.2601	21.2909	12.7119	22.1959	26.2025	22.5919	26.0721	31.2697	21.7676	30.7219	24.4082	25.5508	25.6971	22.4247	23.8048	22.5658	20.5369	26.0792	23.7167	21.1323	20.2137	23.773	17.9104	21.7903	19.2706	20.9289	21.6642	21.8128	26.8877	23.706	20.4397	24.3127	22.3241	23.1497	26.3672	24.458	19.8398	22.3538	18.5509	13.6312	15.2348	25.4694	20.7364	19.8608	15.6404	20.9857	20.2767	16.5037	17.5613	23.3406	19.5666	29.1007	30.0097	19.7758	19.0494	23.0888	40.3485	21.4974	22.8354	25.671	18.8601	28.1765	22.6871
ref|XM_023451450.1|	69.1121	47.3732	48.7318	48.9875	62.2594	56.0934	63.9717	56.0771	45.1247	40.3492	43.1626	31.6773	54.8421	49.2704	63.8955	64.6516	44.7641	64.0519	62.9185	67.6215	43.6908	58.7002	47.1253	56.2855	57.6379	50.3198	52.9558	55.6115	59.1705	48.8942	52.1413	61.8247	51.752	47.9052	51.2364	60.2035	69.51	56.2375	58.4749	59.1631	49.654	50.8067	61.8899	50.5805	46.8996	56.6641	65.1635	60.6148	37.9949	41.7999	51.8303	39.6827	53.926	53.5667	56.3371	52.7034	49.6887	48.1593	53.6064	57.2246	33.3655	54.0646	57.9661	50.0562	60.4157	41.3875	51.3163	57.9985	56.6993	58.0549	53.8469	55.9671
ref|XM_023451558.1|	1.20311	1.64776	1.03465	2.11153	3.37319	3.67424	3.03067	4.18353	1.51905	1.80668	1.35488	1.74276	1.12275	1.12526	0.776059	2.11395	4.18791	1.66802	2.04813	1.3816	0.663658	2.68727	1.00409	1.14722	2.62814	3.02275	2.63184	2.45345	1.82318	4.27156	2.38955	2.47299	1.84829	1.89992	1.28338	1.14022	3.56275	1.81411	1.22122	1.46614	0.748083	1.71066	1.03937	1.33693	2.21163	2.70875	1.26531	1.52682	1.1751	0.765566	4.07511	0.522141	2.38833	3.02068	1.32402	1.44834	1.24222	1.91717	1.79543	2.09642	1.37978	1.01861	1.00312	0.329859	1.15444	1.81828	1.30024	1.65474	2.52989	1.55227	0.677319	1.25113
ref|XM_023451548.1|	51.6001	42.5329	38.1785	55.7444	121.242	56.0117	51.4395	42.9924	39.3165	43.2399	33.3881	39.776	71.3379	64.783	57.3422	64.0351	211.35	64.0519	105.438	84.2006	58.2913	74.3199	50.4053	59.2969	91.3506	102.24	101.446	105.796	77.7338	140.504	83.328	113.757	91.5388	95.4032	94.3777	93.2699	73.2908	100.294	79.954	48.9001	43.5758	68.8542	35.5276	73.3826	85.2779	106.959	43.7235	66.6458	42.382	58.3362	230.562	50.0509	83.403	94.1108	68.5842	69.5202	73.1134	66.1041	82.8463	102.104	64.4104	52.8109	43.3492	38.3462	48.6789	80.6971	53.6567	62.1354	85.9419	68.6879	49.7152	66.56
ref|XM_023451571.1|	8.55546	5.04627	6.51827	12.458	11.6616	13.064	7.53572	10.5923	7.86331	6.14272	7.25828	10.5591	6.56378	5.22443	6.98453	6.78226	11.2608	7.00568	11.5514	8.28958	7.18963	11.253	5.75678	5.37759	11.7813	6.31221	6.06121	15.1668	6.21539	6.71246	7.47501	9.51726	6.2258	4.07126	7.20667	9.95791	11.4153	7.51561	11.2065	7.07198	7.10679	11.8036	12.4725	7.79876	7.28537	7.24773	7.94334	7.32875	13.6312	12.6318	6.43104	4.02794	18.6667	9.53191	15.5572	14.3224	7.18711	10.7362	7.18172	6.05633	9.47028	5.40646	13.1839	6.92705	5.38739	19.6548	12.309	8.43916	7.88731	6.9076	9.00835	11.0933
ref|XM_023451354.1|	0	0	0	0	0	0.0816497	0	0	0	0	0	0	0	0	0	0	0	0	0	0	0	0	0	0	0	0	0	0	0	0.0762779	0	0	0	0	0	0	0	0	0	0	0	0	0	0	0	0	0	0	0	0.0765566	0	0	0	0	0	0	0	0	0	0	0	0	0	0	0	0	0	0	0.0744086	0	0	0
ref|XM_023451174.1|	5.61452	2.26567	3.72473	7.60151	3.18044	3.91919	4.42314	7.38793	4.6465	3.73381	3.3872	3.79308	2.07277	0.884135	2.75932	3.25901	2.41968	2.33523	3.85048	2.53293	2.76524	2.85523	1.94124	2.43784	4.80316	2.40042	3.74838	4.60951	2.90052	3.96645	1.96066	3.74695	1.75101	2.98559	3.85014	5.09298	3.56275	3.1747	3.87917	3.19101	2.33776	3.42133	4.15749	2.15394	3.51259	3.8801	2.95239	2.67194	2.58522	3.36849	4.64817	1.19346	4.46241	3.49056	5.03128	5.71289	4.1703	4.60121	3.59086	2.17407	2.38325	1.7238	2.72276	3.13366	2.8861	6.40728	4.16078	2.64758	3.12516	2.25079	2.91247	2.58566
ref|XM_023451182.1|	46.654	102.264	136.056	2.32268	12.1435	24.9032	4.83269	21.8968	99.8998	31.9181	22.0652	20.8107	9.06838	15.191	9.39894	7.83923	10.4232	9.1741	14.255	16.1954	8.51694	9.32148	66.6715	9.60797	32.5346	5.77878	2.31283	5.79906	14.9998	101.221	46.872	55.6048	24.0277	9.09248	65.6498	15.735	1.81773	29.6089	5.17223	10.9529	11.0342	36.1805	6.99214	9.65561	13.0746	18.2291	6.18596	4.2751	196.164	65.1497	19.4841	130.908	66.119	4.22895	40.7798	17.2996	35.3145	12.73	3.07788	19.489	3.95118	10.8913	7.02185	17.4001	14.1419	35.8461	12.4823	12.4105	7.29204	64.0311	6.43453	3.50316
ref|XM_023451194.1|	0	0	0	0	0	0	0	0	0	0	0	0	0	0	0	0	0	0	0	0	0	0	0	0	0	0	0	0	0	0	0	0	0	0	0	0	0	0	0	0	0	0	0	0	0	0	0	0	0	0	0	0	0	0	0	0	0	0	0	0	0	0	0	0	0	0	0	0	0	0.0776134	0	0
ref|XM_023451595.1|	0	0.102985	0	0	0	0	0	0	0	0	0	0	0	0	0	0	0	0	0	0	0	0	0	0	0	0	0.0797528	0	0	0	0	0	0	0	0	0	0	0	0	0	0	0	0	0	0	0	0	0	0	0	0	0	0	0	0	0	0	0	0	0	0	0	0	0	0	0	0	0	0	0	0	0
ref|XM_023451622.1|	0	0	0	0	0	0	0	0	0	0	0	0	0	0	0	0	0	0	0	0	0	0	0	0	0	0	0	0	0	0	0	0	0	0	0	0	0	0	0	0	0	0	0	0	0	0	0	0	0	0	0	0	0	0	0	0	0	0.0766868	0	0	0	0	0	0	0	0	0	0	0	0	0	0
ref|XM_023451627.1|	0.133679	0	0	0.105577	0.0963768	0	0	0	0	0.120446	0	0.102516	0	0	0	0	0	0	0	0	0	0.0839773	0	0	0	0	0	0	0	0	0.0612706	0	0.0972782	0	0.0987215	0.0760146	0	0	0	0	0	0	0	0	0	0	0	0.0763411	0	0	0	0.0745915	0.0628508	0.0671261	0	0	0	0.0766868	0	0	0	0.0783544	0	0	0	0.0865848	0	0	0	0	0.0677319	0.0834085
ref|XM_023451636.1|	156.672	110.709	114.535	152.98	299.154	217.596	225.744	272.82	168.168	113.701	78.4862	171.098	114.089	58.3529	100.629	116.972	163.049	121.432	159.181	102.699	105.632	139.822	75.3067	72.0597	186.145	111.397	111.574	226.535	173.948	167.964	133.325	160.894	133.077	151.587	138.407	297.141	203.44	113.382	120.47	134.885	136.245	142.669	142.772	61.7959	138.552	153.154	142.066	110.313	130.358	225.766	133.014	120.689	266.613	262.329	388.865	333.439	196.803	261.809	254.609	249.086	208.534	104.603	207.431	166.991	158.736	416.04	197.984	262.855	189.147	139.239	163.844	249.975
ref|XM_023451630.1|	721.198	644.79	711.733	800.798	1476.3	995.882	874.553	1246.96	863.624	530.322	528.499	646.053	512.58	353.011	460.376	583.186	615.715	577.301	796.558	593.319	305.283	744.711	273.514	276.337	1141.79	528.892	610.587	820.791	657.671	645.159	819.371	895.521	488.337	515.964	519.176	1297.64	1160.73	577.795	550.339	714.097	780.718	840.876	846.71	327.474	693.541	690.731	730.365	813.72	903.966	677.986	465.199	430.468	1297.93	1339.1	1169.04	1620.13	1069.19	1184.51	1012.2	1010.71	562.259	459.784	997.604	591.108	564.425	1227.08	915.198	1042.15	788.656	716.217	755.279	1007.24
ref|XM_023451648.1|	4.94612	5.66418	4.75937	4.64537	7.42102	3.91919	5.81561	3.47144	4.6465	4.57693	4.35497	2.56289	6.82288	3.85804	6.03602	5.37296	2.885	3.33604	4.09626	5.21936	2.21219	5.87841	4.0833	2.43784	8.1563	3.82289	3.11036	5.42733	3.89498	1.67811	3.61496	5.62043	3.1129	4.20697	4.1463	7.06936	5.16235	3.36906	2.65795	3.53599	2.05723	2.30939	2.83465	1.78257	1.36601	3.14801	3.86623	2.13755	9.63583	6.50731	2.92899	10.5174	8.79911	11.4786	10.7246	8.04632	5.9449	8.12881	12.3115	7.3763	4.26476	4.93633	4.51405	3.95831	2.21268	7.61946	4.0741	4.716	4.46451	3.88067	5.0799	4.50406
ref|XM_023451274.1|	3600.38	2591.62	2793.96	4623.3	2834.06	2736.49	3699.3	3988.06	2053.13	2840.11	2083.9	2603.28	1908.94	1289.23	2293.43	2077.75	1532.96	1835.24	1867.57	1678.03	1962.1	1925.43	1768.94	1797.98	2456.95	1937.05	2144.39	2367.5	2249.31	2153.33	2032.1	2364.1	2090.51	2002.79	2116	2555.08	2453.43	2218.92	2187.56	2051.13	2014.12	2242.25	2460.67	2051.82	2228.02	2195.92	2319.17	2055.41	2207.55	2117.56	2029.47	1699.87	2352.69	2559.52	2293.67	2706.86	2404.13	2388.41	2242.58	2395.44	1886.84	1934.49	2383.35	1997.05	2366.12	5074.13	2280.63	2283.7	2254.95	1789.38	2250.87	2208.82
ref|XM_023451652.1|	0	0	0	0	0	0	0	0	0	0	0	0	0	0	0	0	0	0	0	0	0	0	0	0	0	0	0	0	0	0	0	0.074939	0	0	0	0	0	0	0.0718365	0	0	0	0	0.148548	0	0	0	0	0	0	0	0	0	0	0	0	0	0	0	0	0	0	0.0716515	0	0	0	0	0	0	0.155227	0	0
ref|XM_023451658.1|	0	0.411941	0	0	0	0	0	0	0	0.120446	0.096777	0	0.0863656	0	0.0862288	0	0	0	0.245775	0	0	0	0.334697	0.0717012	0.0906256	0	0.0797528	0.148694	0.0828719	0	0	0.224817	0	0	0.197443	0.0760146	0	0.129579	0.143673	0	0.187021	0	0	0	0.0650479	0.146419	0.070295	0	0.3917	0.0765566	0.127347	0.0745915	0.188552	0.0671261	0.066201	0	0	0.0766868	0	0.232936	0	0.0783544	0	0	0	0	0	0.0827368	0	0.23284	0.135464	0.0834085
ref|XM_023451202.1|	0.534716	0.411941	0.413859	0	0.28913	0	0.08191	0.267034	0	0.240891	0.193554	0.615093	0.259097	0.160752	0.172458	0.176163	0.186129	0.0834009	0.16385	0.230266	0	0.335909	0.200818	0.143402	0.0906256	0.0889043	0.0797528	0.148694	0.0828719	0.228834	0.367623	0.299756	0.0972782	0.135709	0	0.152029	0.218128	0	0.143673	0.172487	0.280531	0.0855331	0	0.0742739	0	0	0.14059	0.0763411	0.23502	0.45934	0.891431	0	0	0.201378	0.132402	0.24139	0.266189	0.0766868	0.170993	0.155291	0.0627171	0	0.143303	0.0824649	0	0.0865848	0.173366	0.0827368	0.148817	0.155227	0.0677319	0
ref|XM_023451538.1|	80.3411	92.4806	57.6298	67.569	136.084	87.4468	80.7632	86.786	51.2009	84.9141	35.5172	56.4861	105.971	49.5919	82.3485	40.5174	157.093	90.1564	90.6911	43.5203	83.8421	110.598	77.7835	59.9422	101.773	95.3054	82.1454	89.5138	98.8662	136.843	76.6495	114.882	98.6401	80.2038	84.3081	65.7526	58.3128	86.883	81.6781	88.486	59.0986	78.2628	23.7166	67.515	83.0662	105.861	74.3722	81.7613	103.174	140.481	66.1569	97.1928	116.588	103.374	127.768	108.867	77.7273	81.5181	95.9273	103.268	70.055	92.2232	66.9942	66.3017	71.1905	133.687	70.7333	68.0097	74.6318	93.8347	61.7715	93.1673
ref|XM_023451617.1|	366.414	713.378	404.857	242.087	397.072	356.238	328.131	337.353	330.706	278.229	386.527	510.835	163.576	135.755	176.338	158.81	250.344	244.949	228.899	163.105	183.612	194.995	458.802	182.049	277.767	171.674	137.414	179.102	209.666	288.865	209.362	270.38	250.88	207.634	277.309	258.45	184.827	157.698	179.088	184.044	191.509	309.544	154.961	160.729	254.403	178.558	186.633	177.646	824.999	566.902	283.157	487.679	713.042	245.95	545.033	368.119	391.476	407.897	334.378	321.141	166.639	164.779	188.515	223.232	215.784	492.408	247.826	208.662	155.216	447.519	166.417	176.242
ref|XM_023451621.1|	0	0.411941	0	0	0.192754	0	0	0	0.0893558	0	0	0	0	0	0	0	0	0	0	0	0	0	0	0	0	0.0889043	0	0	0	0	0	0	0	0	0	0	0	0	0	0.0862436	0	0	0.0944884	0	0	0	0	0	0.0783401	0	0	0.149183	0.125702	0	0.132402	0	0	0.0766868	0	0	0	0	0	0	0	0	0	0	0	0	0	0
ref|XM_023451211.1|	0	0	0	0	0	0	0	0	0	0	0	0	0	0	0	0	0	0	0	0	0	0	0	0	0	0	0	0	0	0	0	0	0	0	0	0.0760146	0	0	0	0	0	0	0	0	0	0	0	0	0	0	0	0	0	0	0	0	0.0887298	0	0	0	0	0	0	0	0	0	0	0	0	0	0	0
ref|XM_023451223.1|	0	0	0	0	0	0	0	0	0.0893558	0	0	0	0	0	0	0	0	0	0	0	0	0	0	0	0	0	0	0	0	0	0	0	0	0	0	0	0	0	0	0	0	0	0	0	0	0	0	0	0	0	0	0.0745915	0.0628508	0	0	0	0	0	0	0	0	0	0	0	0	0	0	0	0.0744086	0	0	0.0834085
ref|XM_023451235.1|	0	0	0.103465	0	0	0.0816497	0	0	0.0893558	0	0	0	0	0	0	0	0	0	0	0	0	0	0.0669393	0	0	0	0	0	0	0	0	0	0	0	0	0	0	0	0	0	0	0	0	0	0	0	0	0.0763411	0	0.0765566	0	0	0	0	0	0	0	0.0766868	0	0.0776453	0	0	0	0	0	0	0	0	0	0	0	0
ref|XM_023451241.1|	0	0	0	0	0	0	0	0	0.0893558	0	0	0	0	0	0	0	0	0	0	0	0	0	0	0.0717012	0	0	0	0	0	0	0	0	0	0	0	0	0	0	0	0	0	0	0	0	0	0	0	0	0	0	0	0	0	0	0	0.160926	0	0	0	0	0	0	0	0	0	0	0	0	0	0	0	0
ref|XM_023451245.1|	0.133679	0.926866	0.413859	0.422306	0.192754	0.489898	0	0.267034	0.0893558	0.120446	0.096777	0.102516	0.0863656	0.0803759	0.258686	0.0880813	0	0.0834009	0	0.0767554	0.11061	0.0839773	0.334697	0.0717012	0.0906256	0.177809	0	0.074347	0	0.0762779	0	0.074939	0	0.135709	0.296164	0.228044	0.0727092	0.194369	0	0.0862436	0.280531	0.256599	0.188977	0.0742739	0.130096	0	0.070295	0	0.861741	0.306227	0	0.522141	0.628508	0.469883	0.331005	0.24139	0	0.230061	0.170993	0.621162	0.250868	0.156709	0.0716515	0	0.28861	0.519509	0	0.165474	0.0744086	0.388067	0.0677319	0.166817
ref|XM_023451771.1|	0	0	0	0	0	0	0	0	0	0	0	0	0.0863656	0	0	0	0	0	0	0	0	0	0	0.0717012	0	0	0	0	0	0.0762779	0	0.074939	0	0	0	0	0	0	0	0	0	0	0	0	0	0	0	0	0.15668	0	0	0	0	0	0	0	0.17746	0	0	0	0	0.0783544	0	0.0824649	0	0	0	0.0827368	0	0	0	0
ref|XM_023451816.1|	0	0.102985	0.103465	0	0	0	0	0.0890113	0.268067	0.481782	0.096777	0.102516	0	0.321504	0.258686	0.176163	0	0	0	0.0767554	0	0	0	0	0.0906256	0	0	0	0	0	0.0612706	0.074939	0	0	0	0	0	0	0	0	0	0.171066	0	0.0742739	0	0	0.070295	0.229023	0	0.22967	0	0.0745915	0	0.0671261	0.066201	0.160926	0	0.0766868	0.170993	0.0776453	0	0	0.0716515	0	0.0962033	0.0865848	0.173366	0	0	0	0.203196	0.0834085
ref|XM_023451836.1|	8.15442	6.17911	5.06977	0.211153	2.5058	3.18434	1.6382	4.89562	8.4888	7.22673	2.90331	7.8937	2.15914	1.68789	2.06949	1.93779	1.11677	1.66802	2.37583	3.22372	2.65463	2.35137	5.2882	2.22274	2.90002	3.20056	2.63184	3.86604	1.98893	5.49201	3.24734	2.17323	2.33468	1.6285	4.1463	1.21623	2.18128	1.81411	1.93959	2.41482	3.36637	2.82259	4.53544	2.89668	3.31745	2.48912	4.14741	3.12999	6.18887	5.12929	2.10123	5.22141	2.70258	2.68505	2.97905	2.33343	4.96887	2.45398	1.36795	1.7082	2.63412	3.05582	3.79753	1.81423	3.84813	1.38536	3.38063	3.144	1.63699	3.72545	3.45433	3.83679
ref|XM_023451696.1|	0	0	0	0	0	0	0	0	0	0	0	0	0	0	0	0	0	0	0	0	0	0	0	0	0	0	0	0	0	0	0	0	0	0	0	0	0	0	0	0	0	0	0	0	0	0	0	0	0	0	0	0	0	0	0	0	0	0	0	0	0	0	0	0	0	0	0	0	0	0	0	0
ref|XM_023451695.1|	9.09017	9.37165	6.82867	6.33459	5.30073	5.79713	6.22516	6.67584	6.2549	6.38361	4.74207	3.69056	6.13195	4.50105	6.03602	4.84447	2.69887	6.08827	5.07936	6.21718	3.87134	5.87841	6.02454	5.37759	4.2594	5.60097	4.46616	5.05559	7.70709	4.5004	3.98259	3.89683	4.57208	4.47839	5.13352	6.08117	5.30777	6.09023	5.17223	5.08837	8.50944	5.98732	7.08663	6.61038	5.65917	4.02652	5.6939	4.88583	6.65891	8.80401	7.19512	7.23538	6.47363	7.1825	5.69329	8.85095	4.61395	5.59814	6.83974	6.98808	3.51216	8.85405	7.02185	5.44268	7.21525	6.06094	5.89444	6.20526	6.02709	5.66578	8.2633	6.50586
ref|XM_023451700.1|	0	0	0	0	0	0	0	0	0	0	0	0	0	0	0	0	0	0	0	0	0	0	0	0	0	0	0	0	0	0	0	0	0	0	0	0	0	0	0	0	0	0	0	0	0	0	0	0	0	0	0	0	0	0	0	0	0	0	0	0	0	0	0	0	0	0	0	0	0	0	0	0
ref|XM_023451724.1|	1.60415	1.02985	1.7589	3.37845	2.02391	0.571548	1.72011	1.15715	1.51905	0.602228	2.80653	1.3327	2.41824	1.44677	1.29343	0.968894	2.97807	1.58462	1.22888	1.61186	1.76975	1.93148	0.93715	1.64913	0.725005	1.24466	1.27604	0.817817	1.40882	1.52556	1.40922	1.49878	0.680947	0.678543	1.77699	2.20442	1.45418	1.74932	1.86775	1.55239	1.12212	0.940864	1.03937	1.63403	1.10582	2.04986	1.4762	1.83219	2.19352	1.22491	1.59184	1.34265	1.50842	1.2754	1.19162	0.885095	0.798568	1.07362	0.940464	1.39762	0.940756	1.56709	0.859818	1.23697	1.34685	1.64511	1.38693	0.744632	0.967311	1.1642	1.28691	0.917494
ref|XM_023451735.1|	68.4437	52.2135	57.8367	98.5029	74.9812	47.8467	63.5621	42.0133	35.0275	38.3017	51.6789	26.3465	50.6966	45.4928	56.911	53.0249	43.3681	57.2964	56.5283	56.1082	45.7924	58.7841	58.0364	55.8553	57.7285	54.1427	57.9005	54.645	55.1098	47.9025	58.5747	48.7104	42.2187	39.8983	47.5837	64.3843	49.1514	68.5475	48.8488	56.6621	42.7342	40.3716	46.2048	51.5461	49.4364	44.9506	55.3925	55.5763	62.8287	55.2739	53.8679	48.7829	60.3368	61.6218	60.7725	55.8415	53.3266	46.3955	62.7546	47.1307	30.9195	57.5905	48.8663	58.0553	57.722	86.8446	45.9419	47.3255	45.0172	61.0818	67.8674	53.2146
ref|XM_023451745.1|	140.229	64.1597	128.4	217.804	199.982	138.641	176.434	126.752	95.3426	139.115	163.844	61.0993	168.845	207.531	170.906	234.472	130.57	165.301	167.373	205.704	150.982	174.505	163.533	200.19	162.492	144.025	185.345	150.553	143.783	146.988	156.363	141.11	118.971	125.259	132.978	150.585	158.724	182.707	165.224	177.834	122.499	134.287	168.945	162.883	119.948	138.219	136.935	162.988	110.695	116.06	145.494	119.645	122.182	115.86	109.563	103.798	120.051	105.751	112.856	113.44	61.4	140.333	97.7327	114.791	123.14	162.173	101.419	104.248	122.849	157.478	142.711	121.61
ref|XM_023451730.1|	297.971	107.311	224.932	415.655	396.205	274.18	340.582	237.037	173.976	275.82	345.978	199.598	357.64	502.992	337.931	518.446	411.625	334.855	349.001	401.047	350.079	339.352	361.338	428.988	355.433	271.336	339.986	280.511	312.676	347.599	318.913	279.448	274.616	266.668	261.711	327.015	377.87	396.707	346.252	396.893	296.989	271.397	355.087	316.481	256.484	302.428	279.915	336.283	182.376	199.966	215.663	226.236	173.342	166.607	153.851	158.271	235.134	190.183	183.476	172.606	179.935	271.341	192.599	255.146	229.445	467.385	200.844	190.874	251.129	281.582	246.883	250.726
ref|XM_023451716.1|	6.55027	3.50149	5.2767	11.0855	8.77029	8.16497	9.33774	8.7231	7.23782	5.17916	6.58084	5.02326	6.13195	8.60022	8.53665	7.92731	11.4469	7.58948	9.74909	7.44527	7.41084	8.22978	5.08739	7.52863	5.25628	6.84563	8.85256	7.21166	7.87283	8.69569	8.63915	7.04427	7.87953	6.51402	7.40411	7.60146	9.67032	8.29308	10.56	7.5032	5.14307	8.63885	8.22049	6.98175	8.78147	9.95648	6.11567	5.5729	2.42854	3.52161	8.15022	2.6107	5.15376	6.44411	6.09049	6.75891	3.63792	5.06133	6.58325	6.13398	5.64454	3.91772	4.5857	6.18486	6.44562	3.80973	5.72107	5.95705	8.55699	7.68373	6.02814	6.42246
ref|XM_023451710.1|	11.8974	12.1522	8.89796	1.16134	3.66232	5.96043	4.50505	7.1209	13.4034	11.2014	5.9034	12.5069	6.39105	5.94782	7.50191	7.39883	6.42146	7.67289	6.06246	7.98256	6.19414	7.13807	11.3797	7.09842	6.61567	4.97864	4.94467	8.32686	6.96124	11.2129	9.43567	6.36982	6.12853	6.37831	8.88493	5.39704	5.38048	6.34939	5.38774	8.71061	6.73275	8.46778	7.84254	10.1755	8.78147	5.34429	7.73245	6.25997	12.0644	11.1007	5.92165	7.53374	7.10214	3.62481	7.01731	6.27613	7.98568	7.13188	3.84735	4.58107	6.77345	8.07051	8.81314	8.65881	7.31145	4.32924	8.14819	7.61179	6.84559	8.61509	7.31505	6.75609
ref|XM_023451795.1|	0.401037	1.44179	0.206929	0.105577	0	0.408249	0.08191	0.71209	1.16163	0.843119	0.774216	0.410062	0.431828	1.28601	0.517373	0.70465	0.372258	1.50122	0.573476	0.844309	1.1061	0.755796	1.07103	0.788714	0.81563	0.889043	0.797528	0.594776	0.994463	0.762779	1.0416	0.974207	0.583669	0.949961	0.987215	1.29225	0.581673	0.453528	1.43673	0.689949	0.935104	0.427666	0.283465	0.742739	0.910671	0.732094	0.84354	1.37414	0.940081	0.45934	0.70041	0.96969	0.502806	0.671261	0.529608	0.24139	0.266189	0.230061	0.427484	0.543517	0.940756	0.313418	0.214955	1.15451	0.673423	0.346339	1.04019	1.15832	1.04172	1.08659	0.812783	0.834085
ref|XM_023451825.1|	0	0	0	0	0.0963768	0.0816497	0.08191	0	0	0	0	0	0	0	0	0.176163	0	0	0	0	0	0	0	0	0	0	0	0	0.0828719	0	0	0.074939	0	0	0	0	0.0727092	0.0647897	0.0718365	0	0	0	0	0	0.0650479	0.0732094	0.070295	0.0763411	0	0	0	0	0.0628508	0	0	0	0	0	0.0854967	0	0	0	0	0.16493	0	0	0	0	0	0.0776134	0.0677319	0
ref|XM_023451778.1|	2.80726	2.16269	4.65591	1.68922	2.60217	3.26599	2.70303	2.04726	2.32325	3.85426	2.61298	3.07547	4.14555	3.29541	3.62161	3.69941	3.90871	5.58786	4.17818	4.06803	3.87134	4.95466	4.0833	3.72846	3.5344	2.93384	4.78517	3.12257	3.48062	4.34784	3.30861	4.27152	3.89113	3.1213	3.94886	4.10479	3.49004	5.0536	3.37632	4.31218	3.17935	3.16473	2.83465	4.97635	4.8786	3.80689	4.00682	3.66437	4.07368	3.21538	3.82042	2.01397	4.14815	2.95355	3.44245	3.45992	3.99284	2.76073	4.01835	3.88227	3.01042	4.07443	3.79753	3.95831	3.94434	3.29022	2.77385	2.73032	4.3157	4.88965	2.70928	3.75338
ref|XM_023451666.1|	42.5099	37.8985	34.5572	17.5257	35.563	40.0084	34.4022	25.0122	41.7291	36.6154	34.8397	32.2924	53.7194	59.6389	49.1504	53.4653	47.9283	53.9604	54.0706	63.0929	46.8985	54.0814	60.1115	61.8782	44.4972	37.162	44.8211	39.1065	50.469	54.3862	57.6556	50.0593	47.1799	39.8983	49.9531	46.749	45.1524	54.3586	52.6562	54.9372	54.8906	53.8003	40.819	52.5859	45.2734	44.5845	49.6986	50.4615	58.4417	55.8098	43.5528	56.4658	46.8238	35.8454	42.2362	38.7833	42.5016	47.0857	41.3804	42.239	44.5918	68.8735	47.5766	54.1794	57.8182	47.2753	46.202	51.3796	50.9699	59.7624	49.1057	52.3805
ref|XM_023451760.1|	1.87151	1.75075	1.96583	1.26692	1.34928	0.734847	1.31056	0.71209	1.6084	1.68624	1.83876	0.615093	0.77729	0.964511	1.46589	0.968894	0.558387	1.16761	1.47465	1.84213	1.21671	1.25966	1.20491	0.645311	1.17813	2.22261	1.3558	0.817817	1.07733	1.22045	1.83812	1.49878	1.16734	0.542835	0.888493	1.0642	1.16335	1.03664	1.29306	0.776193	0.935104	1.36853	0.850395	0.965561	1.56115	1.5374	1.33561	1.06878	0.548381	1.22491	0.70041	1.34265	0.565657	0.738387	1.12542	1.36787	1.50841	0.843555	1.53894	0.776453	1.06619	1.17532	1.00312	1.56683	1.34685	0.606094	1.47361	0.661895	0.669677	1.31943	0.948247	0.834085
ref|XM_023451754.1|	0	0	0	0	0	0	0	0	0	0	0	0	0	0	0	0	0	0	0	0	0	0	0	0	0	0	0	0	0	0	0	0	0	0	0	0	0	0	0	0	0	0	0	0	0	0	0	0	0	0	0	0	0	0	0	0	0	0	0	0	0	0	0	0	0	0	0	0	0	0	0	0
ref|XM_023451675.1|	0	0	0	0	0	0	0	0	0	0	0	0	0	0	0	0	0	0	0	0	0	0	0	0	0	0	0	0	0	0	0	0	0	0	0	0	0	0	0	0	0	0	0	0	0	0	0	0	0	0	0	0	0	0	0	0	0	0	0	0	0	0	0	0	0	0	0	0	0	0	0	0
ref|XM_023451680.1|	8.68914	7.6209	4.34551	0.633459	9.54131	1.3064	2.62112	1.42418	0	12.4059	3.09687	0	26.0824	11.6545	11.0373	14.093	2.97807	13.3441	1.3108	25.7898	28.3161	26.4529	10.7103	35.2053	1.45001	5.68988	17.3861	13.8285	23.7014	20.7476	4.90165	17.9854	4.66935	13.028	14.2159	19.3837	11.6335	21.8341	17.2408	20.6985	1.49617	10.9482	16.441	39.4394	13.53	12.8849	19.1203	31.6052	8.30405	32.8428	17.1919	26.9275	25.266	21.1447	15.491	12.8741	11.5349	20.0153	19.8352	22.983	0	19.1185	8.02497	14.9261	36.9421	1.38536	22.1041	19.6914	20.1647	34.926	16.2557	16.0144
ref|XM_023451687.1|	9.49121	8.65075	12.1054	4.43421	9.92681	16.8198	11.1398	10.0583	17.7818	7.58807	15.194	11.9943	18.3095	33.4364	26.6447	24.8389	27.4541	21.2672	35.4736	20.9542	18.0294	17.8032	30.4574	14.5554	29.3627	24.7154	17.3861	15.1668	16.2429	18.9932	33.515	20.3834	24.125	20.6277	24.1868	14.4428	23.6305	19.6313	20.9044	25.2694	34.9729	25.5744	17.3859	7.50167	19.7095	24.5252	18.4876	7.48143	24.6771	3.98095	15.1543	4.25172	8.98766	3.02068	12.3134	7.88539	14.9953	8.58893	10.2596	7.60924	18.6897	20.6072	22.5702	22.348	9.62033	26.2352	13.2625	15.8855	18.8254	9.39123	22.7579	20.4351
ref|XM_023451786.1|	0.668395	0.514926	0.724252	0.527883	0.867391	0.979797	1.14674	0.534068	0.357423	0.240891	0.483885	0.307547	0.950021	0.482255	0.776059	0.616569	0.837581	0.834009	0.819251	0.767554	0.553048	1.09171	0.870211	1.00382	0.81563	0.444522	1.03679	0.520429	0.911591	0.610224	1.0416	1.04915	0.583669	0.678543	1.08594	0.83616	0.945219	1.55495	0.574692	0.689949	0.280531	0.855331	0.661419	0.519917	0.650479	0.951722	0.70295	0.610729	0.47004	0.765566	1.08245	0.745915	0.502806	0.738387	0.66201	0.321853	0.709839	0.460121	0.854967	1.31997	0.188151	1.01861	0.644864	0.659719	0.481017	0.606094	0.520097	0.496421	1.04172	1.00897	1.28691	0.917494
ref|XM_023451805.1|	3.07462	4.42836	3.72473	8.02382	5.68623	5.96043	6.14325	5.34068	3.57423	3.85426	4.74207	2.15283	7.25471	6.75158	6.46716	9.24853	5.39775	5.25426	6.88171	6.29394	5.19865	6.38228	6.22536	6.23801	5.25628	5.15645	5.98146	5.12994	4.97231	6.40735	4.28894	4.57128	4.4748	3.66413	3.85014	4.94095	5.59861	8.09871	5.53141	6.727	5.61062	4.61879	5.19686	6.8332	5.39898	6.66206	5.55331	6.25997	3.5253	3.82783	5.09389	4.25172	5.27947	4.16182	4.76647	3.78177	4.34776	4.90796	3.76186	3.95991	3.32401	7.44367	6.59194	4.4531	6.83044	7.09996	5.72107	5.62611	5.28301	8.92555	5.35082	4.9211
ref|XM_023452049.1|	0.267358	0.411941	0	0	0	0.244949	0	0.445056	0.357423	0.481782	0.193554	0.820125	0.0863656	0.241128	0.258686	0.176163	0.372258	0.417005	0.16385	0.460532	0.221219	0.335909	0.133879	0.286805	0.634379	0.533426	0.0797528	0.223041	0.331488	0.228834	0.367623	0.074939	0	0.407126	0.296164	0.304058	0.145418	0.194369	0.287346	0.172487	0.0935104	0.0855331	0.0944884	0.594191	0.195144	0.0732094	0.14059	0.458047	0.0783401	0.0765566	0.0636736	0.0745915	0.0628508	0.134252	0.066201	0.0804632	0.266189	0	0.170993	0.0776453	0.125434	0.235063	0.0716515	0.16493	0.28861	0.0865848	0.173366	0.165474	0.223226	0.388067	0	0.166817
ref|XM_023452020.1|	0	0	0	0	0	0	0	0	0	0	0	0	0	0	0	0	0	0	0	0	0	0	0	0	0	0	0	0	0	0	0	0	0	0	0	0	0	0	0	0	0	0	0	0	0	0	0	0	0	0	0	0	0	0	0	0	0.0887298	0	0	0	0	0	0	0	0	0	0	0	0.0744086	0	0	0
ref|XM_023451996.1|	0	0	0	0	0	0	0	0	0	0	0	0	0.0863656	0	0	0	0	0	0	0	0	0	0	0	0	0	0	0	0	0	0	0	0	0	0	0	0	0	0	0	0	0	0	0	0	0	0	0	0	0	0	0	0	0	0	0	0	0	0	0	0	0	0	0	0	0	0	0	0	0	0	0
ref|XM_023452059.1|	29.5431	53.1403	25.8662	1.90038	33.1536	46.4587	12.9418	28.8396	29.13	48.0578	28.1621	16.6075	81.3564	39.3038	57.4284	65.004	23.08	62.2171	50.5478	59.8692	67.6931	122.607	42.3726	76.6486	52.1097	44.3633	81.6668	71.6705	71.8499	83.2955	59.8614	76.4378	33.561	98.2531	52.9147	69.8574	48.2789	93.4267	99.278	100.56	49.654	67.4856	56.9765	83.4839	72.0081	114.866	90.1885	73.9745	41.5202	103.122	78.8916	77.7244	95.2189	90.6874	69.7759	37.0131	71.8711	78.5273	124.569	89.6027	21.5747	81.567	75.9506	85.2687	91.3932	13.5072	88.6766	85.4672	74.0365	117.507	95.5698	83.1583
ref|XM_023452067.1|	18.4477	47.7851	24.0038	3.80075	15.4203	35.8442	24.9825	28.8396	87.2112	31.5567	42.098	67.0452	42.1464	80.9385	37.8544	43.6002	94.5536	89.656	78.3204	46.2835	60.9459	31.3235	68.5458	61.0895	36.3409	70.8567	35.0115	31.077	50.5519	36.3083	55.0823	59.1269	82.0055	25.6489	53.507	50.3977	52.3506	30.1272	47.4121	60.0256	101.739	63.4656	35.2442	44.4901	82.5458	34.0424	63.3358	49.24	57.1099	31.9241	26.1062	47.5894	14.33	22.2859	13.836	44.6571	41.4368	34.8158	18.3818	24.1477	100.975	48.5797	33.7479	41.8097	27.3217	36.1925	34.3264	32.7638	68.3071	27.6304	40.7746	46.959
ref|XM_023452073.1|	229.393	543.555	300.151	80.2382	247.785	297.45	197.813	200.631	640.055	212.948	344.139	361.982	367.745	518.183	409.759	377.34	308.044	510.58	356.538	274.938	361.251	370.424	523.064	387.115	311.752	612.995	477.161	255.679	508.419	416.63	425.157	474.589	463.336	544.87	322.819	569.577	390.157	501.472	513.415	605.689	661.866	509.949	401.954	411.923	582.049	512.686	550.129	407.203	601.182	638.1	443.741	597.553	389.361	361.541	333.785	293.771	681.001	508.51	661.745	386.518	476.65	502.565	524.633	552.68	399.532	402.879	361.554	298.928	715.364	669.416	639.39	536.233
ref|XM_023451843.1|	16.3088	13.0791	16.6578	14.2528	25.6362	24.005	16.382	15.3099	19.2115	18.1873	18.7747	10.6616	23.8369	35.7673	22.3333	27.7456	29.1292	28.9401	32.2785	33.1583	29.9752	32.2473	20.0818	31.0466	23.9252	21.0703	29.5883	24.0884	22.3754	26.9261	25.9787	23.6807	23.6386	21.8491	25.6676	18.3955	25.739	25.0736	28.7346	27.6842	27.0245	22.0675	27.0237	28.4469	27.9706	30.0159	24.0409	28.0935	16.9215	20.9	26.8066	18.6479	19.2952	22.2187	23.6338	16.2536	20.4079	21.2423	21.0322	21.1195	20.2576	24.9951	17.6979	25.2342	21.6458	11.3426	17.5966	21.5116	22.9178	28.5617	24.3158	21.5194
ref|XM_023451858.1|	40.3711	35.1179	39.8339	44.6589	53.2964	44.989	54.4701	43.3485	48.0734	38.1812	42.6787	36.5981	54.8421	67.5158	55.9625	64.0351	90.5518	64.3855	75.8627	68.7728	68.7992	60.2117	55.2919	63.6707	42.5034	38.3178	53.1153	46.9873	38.8669	50.0383	53.6118	47.8111	42.4133	42.4768	47.0901	48.1172	56.9313	67.5109	57.1818	57.4383	52.0853	54.0569	54.7088	57.8594	64.2674	62.3012	48.5739	52.7517	36.6632	36.5175	56.2238	32.8949	48.458	45.6458	44.6195	47.5537	46.4944	41.7176	45.3988	46.5095	59.8948	52.0273	45.7137	60.6941	52.4308	40.3485	55.9972	51.4623	61.9823	59.1414	54.7274	56.6344
ref|XM_023452115.1|	35.1576	25.2314	43.3517	21.9599	29.5877	32.0067	28.6685	33.5572	31.4532	35.411	29.9041	30.1396	31.6098	30.141	31.3873	27.4814	36.3882	29.6907	30.5581	34.0794	23.6705	31.9114	24.9684	29.2541	30.7221	37.2509	37.4041	39.1809	35.4692	41.3426	32.5959	33.6476	32.1991	31.6201	33.5653	28.2014	31.6285	26.8877	33.6913	29.8403	27.7726	31.5617	37.2284	28.8183	36.2317	32.2854	26.9933	31.5289	24.4421	28.0197	39.6687	25.3611	32.8081	35.644	33.0343	35.3233	26.6189	32.3618	36.4216	32.844	31.7348	26.4838	28.9472	31.584	31.5547	17.2304	29.1255	34.5013	28.9449	29.8036	28.2442	28.7759
ref|XM_023451910.1|	0.401037	1.54478	0.517323	0	0.28913	0.653198	0.08191	0.267034	1.96583	0.120446	0.193554	0.92264	1.90004	1.28601	1.89703	1.14506	0.465323	1.41782	0.901177	3.14697	1.76975	1.76352	0.535514	1.07552	0.634379	0.977948	1.43555	1.04086	1.40882	1.14417	0.551435	0.974207	0.875504	0.678543	1.3821	0.83616	0.799801	0.971846	1.07755	1.3799	1.12212	2.13833	0.377954	1.4112	1.30096	0.878513	1.4059	1.60316	0.15668	0.45934	0.318368	1.11887	0.377105	0.201378	0.132402	0.160926	0.709839	0.230061	0.427484	0.232936	0.815322	0.940253	0.716515	0.907113	1.05824	0.259754	0.693463	1.07558	0.818494	0.931361	0.812783	1.50135
ref|XM_023451873.1|	13.5016	12.5642	10.1395	4.01191	11.4688	14.8602	7.28999	8.18904	13.0459	8.79252	8.22605	9.53395	14.8549	12.6994	14.4864	14.4453	7.53823	15.6794	16.7947	13.9695	13.3838	17.0474	15.6638	15.2724	13.6845	15.6472	15.5518	11.8212	16.6572	19.4509	13.7246	15.5873	15.8563	16.5565	11.353	14.4428	12.506	13.6706	14.5828	17.0762	17.1124	15.396	11.4331	15.7461	15.0911	13.6902	18.1361	16.4133	14.3362	15.1582	12.5437	22.7504	14.8328	14.4992	13.7698	13.8397	13.4869	16.1042	16.8429	14.8303	12.6061	17.238	17.6263	20.4513	15.2001	12.9011	17.77	16.2164	14.9561	21.0332	17.8812	17.6826
ref|XM_023451881.1|	0	0	0	0	0	0	0	0	0	0	0	0	0	0	0	0	0	0	0	0	0	0	0	0	0	0	0	0	0	0	0	0	0	0	0	0	0	0	0	0	0	0	0	0	0	0	0	0	0	0	0	0	0	0	0	0	0	0	0	0	0	0	0	0	0	0	0	0	0	0	0	0
ref|XM_023451921.1|	0	0	0	0	0	0.0816497	0	0	0.178712	0	0	0	0	0	0.0862288	0	0	0.0834009	0	0	0.11061	0	0	0.0717012	0	0	0	0	0.0828719	0.152556	0.183812	0.074939	0	0	0.0987215	0.0760146	0.145418	0	0	0	0.0935104	0	0.0944884	0	0.195144	0	0.14059	0	0	0.0765566	0.127347	0.149183	0.0628508	0	0.132402	0	0	0	0.25649	0.0776453	0	0.0783544	0	0	0.0962033	0.432924	0	0	0	0	0	0
ref|XM_023451872.1|	14.0363	9.37165	12.3123	13.4082	18.408	14.2887	13.3513	13.1737	12.063	9.15386	12.4842	8.40628	7.7729	10.8507	11.6409	12.7718	19.7297	12.4267	13.8453	11.1295	12.4989	12.1767	8.70211	14.1251	7.52192	10.7574	12.9997	10.5573	11.5192	13.2724	13.1119	10.3416	9.72782	13.028	9.97087	13.3026	12.5787	10.8199	10.4163	9.57304	7.66785	11.547	11.1496	13.3693	12.8795	14.4223	8.85717	10.4587	5.79717	6.3542	11.2066	8.05588	9.49047	9.86754	11.3204	9.65558	7.00966	8.66561	10.9436	13.0444	9.72115	6.97354	9.74461	9.89578	8.27349	7.53288	9.36175	11.3349	12.4262	11.3316	9.82113	12.0942
ref|XM_023451868.1|	20.8539	18.0224	15.7266	8.5517	24.1906	26.1279	16.3001	17.2682	23.2325	24.4504	22.2587	20.8107	28.7597	38.5804	26.4722	29.5953	37.3189	34.7782	29.9027	35.461	33.0723	35.6064	37.486	26.3144	26.4627	26.049	30.2263	24.3858	32.983	32.5707	31.7994	30.5002	32.9773	28.3631	29.2216	29.5697	28.7928	24.3609	34.266	35.3599	32.8221	32.246	26.9292	31.6407	28.3609	29.7962	27.626	27.7882	20.7601	26.0293	20.2482	29.0907	19.9865	15.976	18.3377	15.0466	23.957	18.4815	21.5452	22.2066	28.6617	24.2115	22.5702	24.7395	28.38	22.5986	28.2586	26.5585	28.1264	38.0306	26.2123	28.6091
ref|XM_023452136.1|	13.2342	11.6373	15.8301	4.64537	11.6616	15.7584	10.8121	13.3517	17.6924	15.417	13.8391	12.3019	20.2095	23.309	21.7297	19.9944	22.2424	25.0203	19.3343	20.8007	18.4718	23.8496	17.9397	21.5821	17.0376	17.7809	21.8523	17.6946	22.9555	25.0192	20.6482	22.5566	16.1482	20.3563	15.8942	17.1793	17.0139	18.5299	22.7722	21.4747	22.8165	18.9884	18.4252	20.9452	24.2629	23.061	22.7053	19.696	11.9077	16.0769	19.4841	13.9486	14.5185	13.6937	13.3064	13.035	14.6404	18.6349	19.2368	14.675	15.5538	17.9432	18.4861	21.6883	19.4331	11.689	19.3303	17.5402	20.6112	23.1288	19.71	19.8512
ref|XM_023452126.1|	232.2	381.045	232.899	78.021	185.236	256.462	251.709	221.549	107.495	197.772	206.232	309.905	247.092	190.169	267.568	206.198	123.031	263.297	263.307	166.329	198.987	248.909	217.486	127.628	279.036	317.833	257.282	129.066	185.053	313.121	212.241	232.611	312.166	361.256	216.99	250.24	300.652	280.863	349.556	248.295	231.158	323.914	226.3	188.062	236.579	209.818	401.736	421.632	120.644	134.051	148.551	134.489	156.31	171.037	148.356	236.32	169.563	313.879	315.825	343.813	266.422	309.97	217.176	267.846	218.959	162.087	371.523	336.574	237.884	228.882	222.635	277.083
ref|XM_023451931.1|	4.81244	10.5045	8.17371	3.48403	2.12029	3.42929	2.53921	4.45056	1.78712	4.21559	4.45174	3.48553	3.10916	5.06368	4.05275	3.25901	1.5821	3.00243	2.37583	3.68426	2.43341	3.94693	2.209	1.43402	4.53128	6.75673	4.86492	2.5278	1.65744	6.94129	1.77685	2.6978	5.54486	7.19256	4.1463	3.26863	4.14442	3.04512	7.61467	4.39842	3.08584	5.64519	5.29135	3.4166	4.16307	4.46577	7.45127	9.54264	1.33178	1.37802	2.22858	1.41724	1.50842	2.14804	2.31704	4.10362	1.95206	4.37115	3.07788	2.95052	1.50521	3.91772	2.3645	2.55641	2.69369	1.64511	3.64068	4.55053	1.11613	2.3284	2.77701	3.9202
ref|XM_023451942.1|	0.267358	0.617911	0.620788	0.527883	0.771015	0.163299	1.39247	0.445056	0.178712	0.361337	0.870993	0.410062	0.518193	0.160752	0.68983	0.352325	0.279194	0.333604	0.16385	0.230266	0.331829	0.251932	0.736332	0.286805	0.271877	0.177809	0.239258	0.446082	0.331488	0.305112	0.367623	0.299756	0.194556	0.135709	0.296164	0.152029	0.508964	0.453528	0.143673	0.172487	0.0935104	0.256599	0	0.222822	0.32524	0	0.210885	0.458047	0.15668	0.22967	0.509389	0.223775	0.628508	0.268505	0.198603	0.563242	0.532379	0.383434	0.0854967	0.465872	0.0627171	0.626835	0.429909	0.247395	0.192407	0.346339	0.260049	0	0.223226	0	0.270928	0.166817
ref|XM_023451849.1|	0.133679	0	0.310394	0.422306	0.192754	0	0.16382	0.0890113	0.0893558	0.361337	0.483885	0	0	0.241128	0.258686	0	0	0.0834009	0.16385	0.230266	0.11061	0.335909	0.133879	0.0717012	0.181251	0.266713	0.239258	0.074347	0.0828719	0.305112	0	0	0.0972782	0.271417	0.296164	0.304058	0.145418	0.323949	0.287346	0.431218	0.187021	0.0855331	0.0944884	0.445643	0.130096	0.146419	0.210885	0.152682	0.15668	0.153113	0.254694	0	0	0.0671261	0	0.0804632	0.532379	0.0766868	0.0854967	0	0	0.156709	0.214955	0	0	0.0865848	0.173366	0.0827368	0	0	0.406392	0.0834085
ref|XM_023451952.1|	26.4684	14.9328	22.7622	18.7926	26.7928	23.8417	23.8358	25.0122	14.6543	22.7642	20.3232	15.1723	22.6278	19.6117	20.5225	19.9944	23.6384	21.851	25.3968	25.0222	19.6885	25.3612	16.3332	25.0954	25.647	22.0483	22.57	22.0811	22.2097	25.1717	22.3638	25.3294	20.3311	20.6277	23.4957	21.2841	22.0309	20.2144	23.275	17.9387	16.8319	19.7582	20.7874	20.871	22.8318	22.9145	18.2767	19.925	13.0045	16.0003	24.4507	14.1724	19.6094	21.816	20.6547	23.1734	18.1896	18.0214	21.3742	20.0325	12.7943	16.0627	17.268	19.1318	18.8559	18.6157	19.8504	19.2777	21.132	20.5676	16.7298	19.8512
ref|XM_023452013.1|	19.3835	13.903	14.8989	11.0855	31.9971	28.7407	23.4263	15.933	14.1182	21.3189	19.4522	7.68867	43.7873	49.6723	39.3203	42.7194	20.195	40.9499	31.787	48.1256	36.5012	43.4163	51.4763	48.6134	27.2783	28.6272	42.4285	24.4602	37.3752	35.6981	30.4515	35.5211	27.1406	28.3631	31.7883	33.0663	42.6803	41.595	37.8578	47.0028	32.3546	32.6737	31.9371	42.7818	28.2308	33.4567	37.5376	33.7428	34.2346	32.8428	30.5633	34.8342	25.0146	20.8091	25.5536	16.495	28.4823	25.46	24.7086	21.3525	10.5365	37.7668	29.3771	29.8523	41.4636	19.0487	32.4194	30.3644	43.4546	62.9445	38.5395	34.8648
ref|XM_023452087.1|	14.8384	9.26866	11.795	22.699	19.4681	16.9015	19.9041	16.2	12.5098	10.4788	12.9681	9.32892	14.5958	13.1816	15.8661	17.5282	21.591	16.5134	19.1705	16.5024	14.8217	14.1922	12.9193	13.8383	12.3251	9.86838	14.834	14.2746	13.4252	15.103	15.8078	12.3649	12.1598	10.5853	14.2159	14.0627	16.1414	15.4847	14.511	12.1604	13.0915	12.83	12.7559	12.7008	12.3591	15.1544	11.1066	12.6726	11.1243	11.6366	14.8996	10.4428	14.3928	13.828	12.181	15.3685	10.7363	12.2699	16.3299	12.268	9.03126	11.7532	11.6792	10.638	12.1216	16.3645	12.2223	10.3421	14.0632	12.9614	13.5464	13.0117
ref|XM_023452078.1|	8.82282	7.10597	9.10489	11.2967	13.1072	10.2062	10.5664	8.18904	7.41653	8.91297	8.4196	5.22829	12.0912	11.7349	10.4337	12.5075	9.21339	10.9255	11.4695	10.8993	11.061	12.3447	17.2703	13.6949	7.52192	8.1792	11.8832	9.8138	11.5192	10.9077	10.2935	10.6413	9.24143	8.54965	11.2542	10.1099	10.252	15.096	8.18936	13.454	12.7174	10.0929	10.8662	12.6266	10.2125	11.4939	9.56013	9.61898	11.1243	11.2538	12.0343	11.7109	11.2503	8.52502	9.73155	10.2993	9.58282	9.3558	9.49014	9.9386	8.96854	13.6337	10.7477	10.8029	10.6786	18.8755	10.1419	11.9968	13.6912	14.1256	9.9566	13.0951
ref|XM_023451986.1|	20.4529	12.8731	17.2786	17.7369	18.8899	16.4932	22.4433	17.8023	11.2588	18.5486	16.3553	10.3541	15.8049	17.3612	16.0386	16.9997	15.821	16.013	15.32	19.8796	14.8217	18.0551	13.3209	16.9932	14.5001	12.8022	15.472	17.4715	17.4031	17.01	17.7685	16.8613	16.9264	13.978	14.0184	14.3668	16.7231	16.651	18.8212	17.0762	13.746	14.0274	17.7638	16.6374	18.8639	17.7899	14.059	18.0928	10.1842	11.7132	20.1845	11.6363	14.5185	14.4992	16.2192	17.541	12.0673	17.1012	13.6795	15.6844	12.3553	14.8873	11.6075	16.0806	15.1039	8.05239	15.9497	16.7128	16.2211	15.9108	14.0882	15.7642
ref|XM_023452099.1|	9.89225	8.95971	7.96678	6.33459	5.10797	6.94023	7.28999	7.74398	4.46779	6.74495	4.35497	2.35786	4.57737	3.29541	5.60487	4.31598	2.23355	4.08665	2.94931	4.60532	5.30926	3.19114	7.56414	4.80398	6.07191	5.15645	5.10418	6.0221	6.62975	7.55152	5.57562	6.74451	4.76663	6.2426	5.62712	6.84131	5.81673	4.92402	5.89059	5.3471	3.45988	5.47412	5.6693	5.49627	7.22032	5.34429	4.85036	3.81706	7.67733	7.11977	4.26613	3.65498	8.48486	6.84687	6.2891	7.32215	5.67871	6.21163	5.1298	4.27049	1.37978	2.89911	4.729	8.16402	5.96461	2.68413	5.89444	6.20526	4.01806	6.13146	3.72526	4.75429
ref|XM_023452144.1|	60.5566	47.6821	54.112	31.9897	62.4522	64.9932	52.4224	49.0452	57.009	54.4414	63.1954	37.9308	83.6882	104.248	71.7424	84.2938	87.2946	100.498	92.9031	97.0955	86.9392	98.9253	72.83	96.9401	66.5192	62.8554	82.4644	71.9679	70.0267	84.7448	82.1638	70.7424	69.3594	63.2402	74.436	66.3607	85.5787	81.7646	85.5573	84.4325	85.936	75.4402	79.4647	89.0544	93.2137	93.7813	71.2792	81.5323	55.4648	60.2501	95.001	56.9879	67.7531	66.7905	67.0616	62.2785	65.7488	74.8464	69.8508	76.9465	58.2642	73.183	59.2558	67.2089	66.4765	34.201	72.0335	68.9198	88.4718	91.5839	72.2022	78.404
ref|XM_023452003.1|	3.60933	3.81045	5.38016	7.81266	8.28841	6.36868	4.01359	4.98463	5.00392	4.81782	4.54852	3.48553	5.0092	6.9927	5.17373	5.81336	9.02726	6.50527	5.89861	5.6799	3.09707	3.44307	4.21718	6.38141	4.71253	5.24536	5.66245	4.38647	5.3038	6.25479	5.33054	4.64622	4.57208	4.34268	5.82457	3.6487	4.36255	3.49864	4.81305	4.91589	4.20797	4.19112	5.10237	5.1249	5.52908	5.34429	3.93652	4.65681	3.83866	4.13406	6.36736	2.38693	4.211	3.15493	4.36927	3.62084	4.08157	3.29753	5.38629	3.49404	3.88846	5.40646	3.29597	4.53557	4.23295	6.32069	5.20097	4.63326	5.28301	4.96726	3.65752	4.75429
ref|XM_023451889.1|	4.81244	4.01642	8.4841	1.7948	16.7696	16.1666	9.41965	14.5088	4.02101	11.4423	2.61298	6.45848	4.83647	8.11797	4.65636	2.99476	1.86129	5.25426	2.86738	4.68208	6.19414	8.56569	3.7486	8.31734	3.26252	8.80153	3.34962	9.14468	2.81764	8.39057	11.6414	4.4214	2.43195	8.41394	8.19388	9.04574	2.47211	4.60007	5.17223	3.88096	1.68319	5.64519	1.6063	2.07967	6.2446	5.05145	5.90478	6.25997	6.34555	2.22014	12.1617	2.90907	5.84512	11.5457	11.7176	13.1155	4.52522	8.20549	11.6276	10.4821	2.25782	3.99608	3.43927	4.61803	3.46332	3.20364	8.40824	3.88863	5.87828	2.71647	3.31887	4.08702
ref|XM_023451894.1|	18.0467	9.16568	5.48363	8.5517	12.9145	5.55218	11.5493	8.36706	8.04202	8.31074	11.71	3.2805	9.41385	3.21504	9.5714	12.2433	9.02726	10.0915	12.6984	11.283	8.18511	9.40546	7.69802	5.37759	14.5907	8.62372	14.2757	9.8138	10.6905	8.84824	4.71783	8.91774	11.2843	9.90673	8.58877	10.338	10.9791	7.64518	11.0628	7.76193	6.82626	8.80991	7.65356	8.91287	7.74071	10.9082	7.38098	7.48143	4.7004	9.33991	4.83919	6.1911	11.6902	13.3581	7.41451	9.65558	8.3406	10.1227	8.97716	11.6468	4.3902	8.54063	9.02809	9.40099	7.79247	7.09996	9.6218	15.72	6.77118	12.1853	7.31505	7.8404
ref|XM_023452041.1|	36.0933	27.1881	16.6578	18.2647	65.5362	45.1523	32.6002	22.6089	23.5899	31.4363	30.1944	21.3232	72.3743	65.1849	50.1852	60.688	74.0794	54.711	59.5596	67.8517	59.3974	63.8228	48.6649	55.4968	61.0816	53.876	54.5509	59.998	49.7231	52.3267	55.7562	54.9303	48.0554	45.0553	46.8927	48.4973	53.6594	64.7249	47.6994	50.1938	49.28	46.53	40.5355	59.7162	42.3462	59.8853	41.8958	47.5605	36.1148	47.4651	62.4638	51.0206	55.5601	54.5735	55.8075	43.4501	50.4873	45.7054	61.8141	53.3423	39.6999	53.281	42.0595	45.768	46.2738	70.6532	50.016	45.0088	52.7557	71.0939	49.2411	44.2065
ref|XM_023451902.1|	0	0.102985	0	0	0	0	0	0	0	0	0	0	0	0	0	0	0	0	0.16385	0	0	0	0.0669393	0.0717012	0	0	0	0	0	0.152556	0	0	0	0	0	0.152029	0	0	0	0	0	0	0.0944884	0	0.0650479	0	0	0	0	0	0	0	0	0	0	0.160926	0	0	0	0	0	0	0	0	0	0	0	0	0	0	0	0
ref|XM_023451958.1|	0	0	0	0	0	0	0.08191	0	0	0	0	0	0	0	0	0	0	0	0	0	0	0	0	0	0	0	0.159506	0.074347	0	0	0	0	0	0	0	0	0	0.0647897	0	0	0	0	0	0.0742739	0	0	0	0	0	0.0765566	0	0.0745915	0	0	0.066201	0	0	0.0766868	0	0	0	0	0	0.0824649	0	0	0	0	0	0	0	0
ref|XM_023451964.1|	0	0	0	0	0	0	0	0	0	0	0	0	0	0	0	0	0	0	0	0	0	0	0	0	0	0	0	0	0	0	0	0	0	0	0	0	0	0	0	0	0	0	0.0944884	0	0.0650479	0	0	0	0	0.0765566	0	0	0.0628508	0	0	0	0.0887298	0	0.0854967	0	0	0.0783544	0	0	0	0	0	0	0	0	0	0
ref|XM_023452107.1|	0	0.102985	0.310394	0.105577	0.192754	0.0816497	0.08191	0	0	0	0	0	0.0863656	0.241128	0	0	0	0	0	0.0767554	0.221219	0	0.133879	0	0	0	0	0.148694	0	0	0	0	0	0	0.197443	0	0.0727092	0.0647897	0	0.172487	0.0935104	0	0.0944884	0	0	0	0	0.0763411	0	0.153113	0.127347	0.223775	0.188552	0.0671261	0.132402	0.0804632	0.17746	0.383434	0	0	0	0.235063	0	0	0	0.0865848	0	0.248211	0.0744086	0.155227	0.0677319	0.0834085
ref|XM_023452095.1|	0	0	0	0	0	0	0	0	0	0	0	0	0	0	0	0	0	0	0	0	0	0	0	0	0	0	0	0	0	0	0	0	0	0	0	0	0	0	0	0	0	0	0	0	0	0	0	0	0	0	0	0	0	0	0	0	0	0	0	0	0.0627171	0	0	0	0	0	0	0.0827368	0	0	0	0
ref|XM_023451970.1|	0.133679	0	0	0	0	0	0	0	0	0	0	0.205031	0.172731	0	0	0.0880813	0	0	0	0	0	0	0	0	0.0906256	0.0889043	0	0.074347	0	0	0.0612706	0	0	0.135709	0	0	0	0	0	0	0	0	0.0944884	0	0	0.0732094	0	0	0	0.0765566	0.0636736	0.0745915	0.125702	0	0.132402	0.0804632	0	0	0	0	0	0	0	0	0	0	0.173366	0	0	0.155227	0	0.0834085
ref|XM_023451976.1|	0	0	0	0	0	0	0	0	0	0	0	0	0	0	0	0.0880813	0	0	0	0	0	0.0839773	0	0	0	0	0	0	0.0828719	0	0	0.074939	0	0	0	0	0	0	0	0	0	0	0	0	0	0	0	0	0	0	0	0	0.0628508	0	0	0	0	0	0	0	0	0	0	0	0	0	0	0	0	0	0	0
ref|XM_023452031.1|	0.267358	0.617911	1.34504	0.105577	0.192754	0.163299	0.08191	0.0890113	0.536135	0.602228	0.096777	0.307547	0.172731	0.40188	0.172458	0.352325	0.279194	0.417005	0	0.307021	0.11061	0.167955	0	0	0.0906256	0.177809	0.0797528	0.223041	0	0.457668	0.183812	0.149878	0.291835	0	0	0.380073	0.218128	0.0647897	0.215509	0	0	0.0855331	0.0944884	0.0742739	0.195144	0	0.070295	0.229023	0.15668	0.153113	0.254694	0.223775	0.628508	0.604135	0.397206	0.0804632	0.266189	0.306747	0.0854967	0.465872	0	0.0783544	0.358258	0.16493	0.192407	0	0.433415	0	0.148817	0.0776134	0.0677319	0.333634
ref|XM_023452189.1|	80.2074	63.2329	67.5624	64.4017	89.8232	104.838	80.108	62.6639	81.2244	61.0659	90.0994	64.0722	165.304	198.287	142.45	167.09	211.07	171.973	190.066	186.439	158.725	182.231	129.327	167.279	102.588	102.507	120.506	92.1159	125.717	124.486	129.158	120.877	105.255	106.124	103.361	118.203	146.073	178.56	152.437	150.409	166.448	145.663	181.607	171.498	144.276	152.056	136.443	134.284	86.9575	99.7533	148.423	121.211	89.5624	111.161	95.5281	98.9697	136.378	103.987	134.914	122.524	144.876	168.854	125.104	151.158	144.497	101.564	136.005	124.519	173.744	146.457	159.576	143.713
ref|XM_023452372.1|	23.1265	13.594	24.935	38.1131	44.4297	31.4351	36.368	31.866	16.3521	23.8482	24.5814	17.6327	18.2231	20.8174	18.0218	18.4971	32.8518	20.9336	26.0522	22.4893	14.7111	23.2617	13.9234	18.1404	21.3876	24.0042	29.1098	25.3523	16.9887	26.0871	24.5082	22.0321	20.2339	23.749	24.3842	22.1202	16.7231	16.1974	14.2955	14.4889	14.1201	14.7972	17.5748	15.8203	18.7338	22.6217	12.9343	16.6424	13.4745	14.6223	27.125	12.3822	21.6207	23.4941	20.0589	25.0241	18.1896	17.4846	19.0658	21.896	12.1671	15.7492	10.1029	11.9574	15.8736	16.6243	13.7826	16.2164	16.5931	15.4451	14.2914	16.2647
ref|XM_023452331.1|	11.8974	6.38508	9.72568	8.5517	17.2515	12.6557	13.9247	11.7495	10.0078	10.3583	10.3551	7.17609	15.8049	10.69	11.1235	12.8599	10.9816	10.7587	9.50332	13.3554	11.614	15.3679	10.1078	12.3326	10.6938	10.4018	13.3985	12.862	11.9336	14.1114	8.88423	12.2151	11.0897	9.90673	11.5504	10.8701	14.8327	15.4199	15.7322	12.7641	11.3148	12.3168	13.7008	12.7008	11.1232	14.349	14.6917	12.0619	7.36397	9.26335	13.2441	7.38456	12.1302	12.754	12.9754	14.6443	15.0841	10.8895	13.5085	13.1997	6.45986	14.6523	9.67296	10.5555	13.4685	7.09996	11.7889	12.7415	14.4353	12.8838	11.5144	11.3436
ref|XM_023452322.1|	16.3088	14.2119	16.5543	28.928	18.7935	19.7592	21.5423	22.2528	16.2628	17.585	18.0973	15.1723	15.0276	17.2808	16.8146	16.1189	18.9852	16.0964	20.2355	16.1954	12.9413	16.3756	12.183	13.4798	17.5814	15.3804	15.7113	17.992	14.5026	13.5775	17.4008	16.037	16.0509	17.7778	14.5121	14.0627	16.505	17.8172	16.4506	13.109	15.6162	15.4815	14.7402	16.9345	13.9203	13.5437	11.3175	14.4285	10.1059	9.49302	16.9372	10.8904	13.8272	15.7075	14.5642	14.1615	12.8658	14.1871	17.0993	13.8985	17.2472	13.3203	12.6823	13.1944	14.5267	13.3341	12.6557	14.9754	15.477	15.4451	14.156	15.3472
ref|XM_023452461.1|	2.13886	3.50149	3.41433	1.47807	2.98768	2.12289	2.53921	2.4033	3.0381	2.28846	3.67753	1.53773	2.07277	1.84865	3.01801	1.23314	1.11677	3.08583	1.6385	1.45835	2.3228	1.8475	2.74451	1.72083	1.35938	1.33356	1.43555	2.30476	3.06626	2.0595	2.32828	2.62287	2.2374	2.84988	2.07315	1.74834	1.52689	2.46201	2.44244	1.81112	1.49617	3.84899	2.4567	1.7083	2.99221	1.5374	2.53062	1.22146	3.60364	4.51684	1.84653	4.17713	3.07969	2.21516	3.11145	1.93112	3.63792	2.9141	2.30841	2.95052	1.88151	2.74241	2.43615	2.80381	3.07851	4.41583	2.34044	2.64758	3.34839	5.04487	2.50608	2.16862
ref|XM_023452242.1|	1.73783	1.54478	1.65543	3.27287	5.10797	2.85774	3.11258	2.13627	1.51905	1.68624	2.80653	2.05031	5.0092	4.17955	2.93178	3.78749	5.67694	5.50446	4.34203	3.91452	4.75621	6.80216	4.68575	6.16631	3.26252	4.0896	5.98146	2.89953	6.04965	5.8734	3.79878	6.5197	3.59929	3.66413	2.17187	3.26863	2.98108	7.06208	3.95101	4.31218	4.76903	4.19112	2.07874	2.97096	4.16307	5.63713	4.2177	4.50413	1.01842	3.52161	6.94042	3.43121	1.69697	2.21516	1.52262	3.37945	1.59714	2.76073	4.95881	3.41639	5.33095	4.38785	4.15579	3.21613	3.27091	4.41583	2.86054	4.13684	3.86925	4.26874	3.65752	5.75519
ref|XM_023452394.1|	1.73783	3.50149	1.7589	0.422306	0.578261	1.3064	0.73719	2.13627	1.34034	1.20446	0	0.820125	1.98641	0.964511	0.948517	0.968894	1.02371	0.667207	0.737326	0.230266	2.87585	2.26739	1.8743	1.86423	3.1719	2.66713	1.75456	1.56129	2.6519	1.14417	0.490165	1.94841	1.65373	2.71417	0.592329	2.88855	2.69024	0.777476	2.58611	0.862436	4.02095	1.96726	1.79528	1.78257	4.68345	2.19628	1.75738	1.98487	1.25344	1.91392	1.40082	2.16315	2.32548	1.20827	0.794412	1.68973	0.887298	1.7638	1.45344	1.16468	1.63064	1.33203	5.23056	2.30902	1.44305	0.865848	4.24746	2.23389	1.93462	0.931361	1.96423	1.25113
ref|XM_023452399.1|	1.20311	1.95672	0.206929	0	0	1.1431	0.57337	1.69121	1.16163	2.6498	1.16132	2.35786	0.950021	1.44677	1.2072	0.264244	2.51274	0.834009	0.737326	1.45835	0.884877	1.76352	0.803272	1.43402	1.99376	1.15576	0.0797528	1.85867	2.23754	1.75439	0.857788	0.974207	1.84829	1.89992	1.97443	1.82435	1.74502	0.842266	2.80162	0.689949	2.52478	1.88173	2.17323	0.445643	1.75629	1.83024	1.26531	0.916093	0.626721	3.06227	0.70041	2.16315	1.44557	1.40965	1.85363	1.77019	1.15349	2.53067	2.99239	1.24232	1.44249	0.861899	0.859818	1.07204	2.21268	0.432924	2.5138	0.910105	1.86021	3.10454	1.08371	1.25113
ref|XM_023452407.1|	1298.83	1351.58	794.919	271.226	635.027	1091.74	754.145	972.359	963.345	1158.2	715.763	997.271	875.833	561.104	871.256	802.068	442.894	919.829	753.138	669.153	703.256	968.259	791.022	862.638	826.233	982.748	722.401	1030.15	1106.51	832.269	677.53	998.488	1055.27	981.717	964.114	861.929	930.314	640.576	1005.78	873.303	893.305	1059.33	1005.36	809.586	1109.85	1048.51	1173.79	1114.43	807.216	1026.01	668.382	697.431	937.419	1077.64	946.41	1041.76	867.511	973.233	985.179	975.613	931.286	776.101	1187.77	823.164	983.102	622.112	1172.65	1125.39	935.985	694.33	848.072	1057.87
ref|XM_023452508.1|	0	2.0597	3.41433	0	0.771015	5.38888	0.90101	0.623079	0	6.98584	2.80653	1.84528	3.71372	2.3309	4.31144	2.55436	0.651452	0	3.35893	3.14697	1.54853	1.00773	2.07512	1.93593	2.80939	3.55617	0.638022	1.93302	2.15467	2.36462	3.49242	0	2.33468	0	3.85014	0.98819	2.18128	2.26764	5.10039	0	1.30915	0.940864	2.17323	0.594191	1.75629	1.97665	6.53744	2.90096	0.626721	0	1.52817	0	0.879911	0	0.066201	0.402316	0.798568	0.690182	0.427484	0.776453	2.44597	2.82076	4.01249	0.494789	1.53925	1.29877	4.16078	1.90295	3.86925	2.8717	0.541856	1.25113
ref|XM_023452522.1|	2.67358	2.88358	2.48315	0.31673	0.867391	1.46969	0.32764	5.34068	1.42969	0.963564	2.5162	3.07547	2.15914	3.05428	0.344915	2.90668	2.41968	3.33604	0.983102	2.37942	1.43793	1.42761	1.67348	3.36996	0.543753	1.24466	1.27604	0	0.745847	7.55152	0	2.09829	1.94556	3.1213	1.67826	0.83616	0.945219	0.518318	1.07755	2.06985	0	3.59239	0	0	2.14658	1.46419	1.4059	2.13755	1.5668	1.22491	0	1.34265	0.251403	0.268505	0.993015	1.44834	2.04079	0.0766868	3.76186	2.17407	4.45291	1.56709	0.214955	2.22655	0.673423	0.779263	1.90702	0.330947	0.297634	0.620908	1.01598	2.08521
ref|XM_023452487.1|	0	3.91343	0.724252	0	0	0	0	0	6.52297	0	0	0	2.15914	3.21504	0.603602	1.32122	0	4.42025	0	5.60314	3.09707	2.35137	1.8743	1.14722	1.63126	3.02275	4.86492	3.49431	7.9557	0.152556	3.73751	4.04671	3.69657	2.17134	0	2.05239	2.61753	0.712687	0.143673	2.84604	0	2.0528	0	1.48548	5.85432	4.61219	0	0	0	0	0	1.7902	0	0	0	0	0	0	0	0	1.50521	0	0	1.48437	1.53925	0	0.866829	5.54337	4.53892	0.853748	2.43835	2.9193
ref|XM_023452530.1|	0.668395	1.02985	1.55197	0.211153	0.578261	1.3064	1.6382	0.801101	2.41261	1.3249	1.93554	0.717609	2.5046	4.82255	3.10424	2.37819	2.32661	4.92065	3.52278	3.30048	1.88036	3.61103	3.81554	2.07934	2.35626	2.66713	2.55209	2.3791	3.56349	4.72923	3.00226	2.62287	2.91835	5.56406	2.46804	3.19261	2.25398	0.583107	3.95101	3.62223	2.61829	4.44772	1.32284	1.7083	2.79706	2.70875	5.34242	2.74828	1.64514	0.45934	0.827757	1.26806	0.628508	0.469883	0.993015	0.563242	0.887298	0.920242	0.598477	2.01878	1.69336	0.626835	1.79129	1.07204	3.36712	0.692679	1.38693	1.90295	1.56258	1.62988	2.09969	3.33634
ref|XM_023452494.1|	1.73783	3.50149	2.69008	0	0.385507	0.408249	0.73719	0.801101	3.57423	0	0	2.56289	1.64095	0	2.24195	1.76163	0	2.66883	4.50588	0	0	3.52705	2.61063	2.86805	2.71877	0	0	0.817817	0.580103	1.83067	0.735247	3.4472	0	2.30705	2.07315	2.28044	1.16335	0.583107	0.718365	3.10477	1.7767	0.0855331	1.13386	5.1249	0.195144	0	0.351475	3.05364	1.09676	0.45934	1.08245	2.01397	1.13131	0.335631	0.926814	1.93112	0.443649	0.613495	0	0	0.878039	1.25367	2.57946	0	2.11647	0.346339	0	1.65474	0	1.94034	1.96423	1.16772
ref|XM_023452500.1|	0	2.47164	0.724252	0	0.674638	1.22475	0.32764	0.445056	0	1.56579	3.67753	4.92075	0.950021	1.44677	1.72458	0.616569	3.35032	1.00081	0.409626	1.30484	3.09707	4.4508	2.47675	2.50954	0	3.28946	3.66863	1.04086	2.40328	2.13578	3.73751	3.59707	5.25302	4.7498	1.77699	3.1166	0	2.39722	3.23264	2.67355	3.92744	2.56599	2.4567	2.37677	3.05725	3.80689	0.773245	3.12999	0	1.37802	1.40082	1.64101	0	1.61103	0.66201	0.321853	0.354919	1.22699	0	0.621162	2.5714	0.313418	1.14642	0.907113	0.28861	0.346339	3.38063	1.48926	1.93462	1.86272	1.62557	1.41794
ref|XM_023452540.1|	0	0	0	0	0	0	0	0	0	0	0	0	0	0	0	0	0	0	0	0	0	0	0	0	0	0	0	0	0	0	0	0	0	0	0	0	0	0	0	0	0	0	0	0	0	0	0	0	0	0	0	0	0	0	0	0	0	0	0	0	0	0	0	0	0	0	0	0	0	0	0	0
ref|XM_023452514.1|	0	0	0	0	0	0.408249	0	0	0.893558	0	0	1.23019	0	1.84865	0	0	0	0	0	0.537287	0	0	1.00409	0.358506	0	0	0.478517	0.223041	0	0.228834	0	0	0	0	0	2.05239	0	0	0.933874	0	1.87021	0.342133	1.13386	0	0	0	0	0	0	0	0	0.447549	0.188552	0.537009	0	0	0	0	0	0.543517	0	0	0	0	1.15444	0	0	0.661895	0	0.543294	0.474124	0.417043
ref|XM_023452479.1|	0.267358	0.926866	0.517323	0	0.0963768	0.571548	0.08191	0.445056	0.268067	0	1.35488	1.64025	0.518193	0.321504	0	0.352325	0	0	0.327701	0	0.884877	1.17568	0.602454	1.21892	0.181251	0.533426	1.03679	0.371735	1.24308	1.90695	0	0.299756	1.45917	0	1.57954	0.304058	0	0.647897	0.718365	0	0.654573	0.684265	0.472442	0.594191	1.04077	1.68382	0.28118	0.152682	0	0.0765566	0	0	0.0628508	0.335631	0	0.160926	0	0	0.427484	0	0.250868	0.548481	0	0	0	0.17317	0.260049	0.827368	0.372043	1.24182	0.203196	0
ref|XM_023452252.1|	0.534716	0.411941	0.517323	0.105577	0.578261	0.326599	0.49146	0.534068	0.446779	0.602228	0.387108	0.615093	0.604559	0.884135	0.603602	0.352325	1.11677	0.500406	0.409626	0.767554	0.11061	0.671819	0.200818	0.430207	0.453128	0.444522	1.19629	0.446082	0.497231	0.38139	0.796518	0.524573	0.389113	0.407126	0.493607	0.380073	0.290837	0.583107	0.718365	0.431218	0.0935104	0.684265	0.283465	0.519917	0.845623	0.512466	0.351475	0.305364	0.3917	0.0765566	0.445715	0.596732	0.377105	0.537009	0.264804	0.563242	0.354919	0.306747	0.25649	0.465872	0.376303	0.470127	0.286606	0.329859	0.28861	0.17317	0.0866829	0.413684	0.892903	0.543294	0.33866	0.333634
ref|XM_023452384.1|	0.802074	0.720896	1.24158	1.68922	2.21667	1.22475	1.39247	1.6022	1.34034	0.963564	1.93554	0.615093	1.55458	0.884135	0.862288	1.84971	1.39597	1.25101	1.72043	2.22591	0.774267	1.51159	1.13797	1.36232	0.543753	0.533426	0.957033	0.297388	0.497231	0.991613	1.34795	0.899268	0.778226	0.814252	0.888493	0.760146	1.16335	1.29579	0.431019	2.06985	0.748083	0.940864	1.32284	0.817013	2.21163	1.24456	1.12472	1.14512	0.3917	0.306227	0.382042	0.522141	0.502806	0.537009	0.529608	0.482779	0.532379	0.306747	0.51298	0.543517	0.43902	1.48873	0.573212	0.989578	0.962033	1.1256	0.520097	0.661895	0.595269	0.776134	0.609587	0.333634
ref|XM_023452376.1|	23.2602	18.4343	20.1756	36.1072	31.1297	24.005	31.6992	25.4572	14.9224	19.6326	19.8393	13.6346	19.9504	18.808	21.8159	26.2482	21.8702	16.3466	22.5294	22.1055	19.0249	22.5899	17.605	19.3593	19.847	20.0924	26.3184	24.7575	20.8837	21.5867	21.8123	23.7557	18.3856	21.0348	20.9289	24.2487	23.8486	23.7778	20.2579	17.5075	15.8033	18.7318	21.2599	17.3058	18.7338	20.7183	20.245	17.7111	21.4652	17.5315	25.7241	20.4381	23.1919	25.2394	24.6268	26.1505	21.5613	22.0091	25.5635	22.8277	16.9336	19.1968	19.7758	14.6787	22.704	37.8376	17.8567	21.7598	18.5277	16.2212	18.0167	19.9346
ref|XM_023452351.1|	1.33679	1.23582	1.7589	2.74499	3.46957	2.28619	2.70303	1.24616	0.982914	2.28846	1.93554	1.74276	1.38185	1.60752	1.89703	1.32122	2.23355	1.00081	1.22888	1.45835	1.43793	1.59557	1.67348	1.86423	1.72189	2.22261	2.79135	2.89953	2.40328	3.27995	2.45082	2.39805	2.62651	3.52843	2.36932	2.12841	1.23606	4.34091	2.01142	1.89736	1.58968	0.855331	1.22835	1.33693	1.23591	2.48912	0.984131	1.22146	2.42854	1.83736	4.39348	1.86479	2.13693	3.28918	1.65503	2.09204	3.01681	2.07054	2.13742	2.63994	1.31706	1.33203	2.2212	1.48437	1.34685	1.03902	1.12688	2.06842	2.6043	1.62988	2.16742	1.33454
ref|XM_023452259.1|	1.06943	2.36866	4.24205	1.05577	1.73478	0.734847	2.12966	1.69121	1.42969	2.77025	1.83876	1.74276	0.518193	1.12526	1.2072	1.67354	0.837581	1.41782	1.3108	1.22809	0.442438	0.923751	1.40573	1.86423	2.17501	2.48932	1.75456	2.45345	2.15467	1.98323	1.47049	0.824329	0.680947	0.949961	1.97443	0.912175	1.30877	0.583107	1.5804	0.94868	1.12212	1.11193	1.98426	1.63403	0.845623	1.09814	1.4059	1.2978	2.3502	2.60293	3.43838	2.01397	4.211	2.68505	3.17765	4.10362	2.48443	2.37729	1.88093	1.55291	0.564454	0.861899	1.36138	0.989578	1.63546	1.29877	1.56029	1.40653	0.669677	0.853748	1.21917	0.917494
ref|XM_023452268.1|	0.935753	0.720896	1.65543	0.31673	0.192754	0.408249	0.40955	0.445056	0.714846	0.722673	0.580662	0.615093	0.518193	0.321504	0.68983	0.792731	0.0930646	0.417005	0.245775	0.230266	0	0.419887	0.602454	0.430207	0.362502	0.266713	0.0797528	0.446082	0.414359	0.152556	0.183812	0.299756	0.486391	0.407126	0.888493	0.380073	0.218128	0.129579	0.287346	0.517462	0.280531	0.171066	0.283465	0.222822	0.260192	0	0.56236	0.305364	0.940081	0.612453	0.764083	1.34265	0.628508	0.671261	0.66201	0.724169	0.621109	0.996929	0.427484	0.621162	0.313585	0.391772	0.644864	0.494789	0.28861	0.0865848	0.173366	0.579158	0.297634	0.23284	0.33866	0.500451
ref|XM_023452549.1|	7.48603	4.63433	3.31087	3.1673	2.79493	3.34764	3.52213	3.02638	4.28908	6.14272	4.35497	3.17798	5.95922	5.46556	9.48517	6.25377	3.81565	6.67207	4.58781	10.055	5.64109	6.97012	5.9576	7.17012	3.35315	5.06755	5.66245	5.05559	7.12698	4.42412	4.59529	6.145	4.28024	5.29264	4.73863	6.15718	6.68924	5.57191	6.32161	7.41695	5.98466	4.70432	4.81891	5.79337	5.26888	6.00317	7.52157	6.41265	4.62206	5.35896	5.41226	6.48946	5.78227	4.69883	6.02429	5.39103	6.38855	5.21471	4.87331	5.27988	3.63759	6.26835	6.8069	7.7517	7.69627	3.11705	5.63439	6.20526	7.96172	10.3226	7.24732	6.33905
ref|XM_023452558.1|	0.935753	1.02985	0.517323	0.105577	0.385507	0.326599	0.57337	0.71209	0.714846	0.843119	0.677439	0.205031	0.345462	0.0803759	0.172458	0.440406	0	0.333604	0.245775	0.230266	0.331829	0.0839773	0.468575	0.430207	0.362502	0.355617	0.319011	0.594776	0.414359	0.686501	0.306353	0.374695	0.0972782	0	0.0987215	0.380073	0.290837	0.323949	0.502855	0.172487	0.467552	1.5396	0.283465	0.37137	0.260192	0.0732094	0.42177	0.458047	0.548381	0.842123	0.318368	0.895098	0.314254	0.268505	0.198603	0.321853	0.532379	0.460121	0.51298	0.232936	0	0.235063	0.286606	0.989578	0.769627	0.606094	0.173366	0.330947	0.446451	0.23284	0.135464	0.417043
ref|XM_023452421.1|	9.62489	5.25224	5.17323	6.96805	6.16812	6.12373	9.58347	5.78573	9.20365	0	6.67762	7.38112	22.6278	8.84135	4.65636	5.81336	2.885	8.5903	8.52021	9.9782	3.87134	10.0773	4.95351	17.2083	4.53128	3.55617	9.49058	10.706	10.359	7.55152	7.47501	17.5357	2.62651	20.0849	9.87215	2.81254	5.96215	8.35787	11.2783	5.17462	10.6602	8.98098	8.22049	11.8838	7.61061	13.0313	10.474	10.4587	4.3087	9.95236	8.08655	12.8297	6.53648	5.10159	8.07652	5.06918	6.12236	6.28832	5.47179	7.68689	10.3483	10.1077	8.02497	10.2256	5.57979	3.80973	5.02761	16.3819	7.06881	10.1674	9.61794	9.8422
ref|XM_023452416.1|	52.4022	64.4687	58.2506	14.464	40.8638	51.1944	30.6343	42.3694	69.2507	53.8391	57.3888	54.5383	54.2376	66.8728	75.2778	69.7604	62.9117	75.4778	65.704	81.898	69.6841	82.2138	93.2464	73.3504	52.3816	55.9208	62.2072	58.4367	81.5459	87.7196	69.2358	77.3371	69.3594	48.0409	62.6881	65.6766	63.0388	64.401	75.141	91.0733	70.5068	72.361	70.2994	77.7648	67.3897	69.0365	74.7236	70.5392	65.1006	73.724	68.6402	85.6311	56.2515	48.1294	58.3231	53.8299	60.3363	64.8004	66.9439	61.6504	59.8948	91.1262	84.9787	89.4744	92.0666	47.8814	85.3827	91.2587	83.9329	83.4345	77.9595	83.0749
ref|XM_023452437.1|	0	0.926866	0.206929	0	0.578261	0.163299	0.40955	0	0	0	0	0	0.604559	0	0	0	0	0.417005	0.491551	0.537287	0	0.335909	0.267757	1.00382	0	0	0.638022	0.297388	0.165744	0	0.245082	0.224817	0	0.542835	0	0.152029	0.727092	0	0	1.12117	0	0.513199	0.377954	0.817013	0	0.292838	0.42177	0.305364	0	0.91868	0	0	1.31987	2.08091	2.31704	1.68973	0.532379	0.843555	1.02596	0.621162	0	0.391772	1.21808	1.6493	0.384813	0.346339	0.866829	0.579158	0.148817	0	0.812783	0.750677
ref|XM_023452430.1|	0	0	0	0.211153	0	0	0	0	0.268067	0	0	0.102516	0.0863656	0	0	0	0	0	0.409626	0	0.221219	0.167955	0.0669393	0.358506	0	0	0	0.446082	0.248616	0	0	0.074939	0.0972782	0	0	0	0	0.842266	0	0.517462	0	0	0	0.37137	0	0.219628	0.28118	0	0.0783401	0	0	0	1.25702	0	0.66201	0	0	0.230061	0.341987	0.388227	0.250868	0.235063	0.0716515	0.0824649	1.15444	0	0	0	0.297634	1.1642	0.609587	0.417043
ref|XM_023452443.1|	0.802074	0.102985	0.620788	1.26692	0.674638	0.734847	1.14674	0.801101	0.446779	1.08401	0.774216	0.615093	0.77729	1.04489	1.89703	2.73052	0.651452	0.500406	0.655401	1.07457	1.32732	1.42761	1.07103	1.50573	0.271877	0.62233	0.797528	1.48694	1.16021	1.14417	0.796518	0.74939	0.486391	0.678543	1.3821	1.0642	0.508964	1.03664	1.43673	0.776193	0.748083	0.598732	1.03937	1.63403	1.04077	1.02493	0.492065	1.14512	0.47004	0.306227	1.33715	1.49183	0.81706	0.939766	0.463407	1.04602	0.621109	0.460121	0.940464	1.86349	0.564454	0.548481	1.21808	0.659719	1.53925	1.29877	0.953512	1.40653	0.967311	1.78511	0.812783	1.83499
ref|XM_023452453.1|	1.47047	0.617911	1.13811	2.00595	1.92754	0.898147	1.47438	2.04726	0.446779	1.08401	0.96777	0.307547	1.55458	1.68789	1.98326	0.616569	1.3029	1.41782	1.55658	1.91888	2.10158	2.77125	1.40573	1.57743	1.45001	0.977948	1.03679	1.33825	1.65744	1.44928	1.77685	1.27396	0.778226	0.814252	1.28338	1.14022	1.38147	2.13806	2.01142	2.24233	1.21563	1.283	0.944884	2.0054	2.01649	2.3427	2.03856	1.14512	0.783401	0.306227	1.08245	0.745915	1.00561	1.20827	0.331005	1.12648	0.887298	0.613495	1.11146	0.854098	1.12891	1.33203	1.71964	1.4019	1.15444	1.47194	1.04019	0.744632	1.56258	1.7075	1.62557	2.25203
ref|XM_023452197.1|	0	2.88358	2.89701	0.739036	2.79493	0.326599	3.60404	3.64946	4.02101	0	1.16132	1.84528	1.72731	3.93842	4.39767	5.54912	0	0.750608	1.22888	0.844309	0.553048	0	2.00818	3.08315	1.99376	4.53412	4.94467	0	0.828719	6.71246	0.673976	3.37226	1.16734	1.08567	1.87571	3.04058	2.54482	1.16621	1.07755	5.17462	1.87021	2.56599	2.36221	0.519917	2.47182	3.0748	2.67121	1.6795	2.58522	1.91392	0.891431	0	0.125702	1.2754	0.198603	0	3.72665	2.30061	2.05192	0	3.13585	2.19392	7.0935	1.81423	0.673423	2.51096	4.59419	1.32379	2.08344	2.63886	4.33484	0
ref|XM_023452202.1|	0	1.75075	0.103465	0	1.73478	0.489898	0	0.178023	0.268067	0.843119	1.74199	0.512578	1.03639	0.803759	0.172458	0.616569	0.558387	0.500406	2.53968	1.22809	1.21671	2.01546	0.200818	0.860415	1.72189	0.0889043	0.478517	0.148694	2.48616	0.839057	2.14447	3.97177	2.14012	0.678543	0.789772	1.29225	2.03586	1.03664	1.93959	0.862436	0.0935104	0.342133	1.98426	1.03983	0.975719	0.805304	1.05443	0.916093	0.783401	0.153113	1.78286	2.16315	1.38272	1.40965	2.11843	1.44834	0	1.53374	0.940464	1.86349	0.564454	0.470127	0.0716515	0.329859	1.53925	0.0865848	0.953512	1.82021	1.04172	2.25079	0.203196	0.917494
ref|XM_023452208.1|	5.7482	4.53135	2.58662	1.47807	3.7587	3.10269	0.40955	1.69121	2.23389	4.21559	4.54852	2.05031	2.33187	1.20564	1.2072	0.968894	1.76823	4.75385	3.03123	3.45399	4.42438	4.03091	4.15024	2.22274	2.62814	1.86699	1.67481	4.23778	4.80657	3.20367	5.33054	1.42384	5.73941	2.98559	2.27059	4.63689	2.54482	2.85075	4.66937	2.41482	0.374042	0.513199	1.22835	6.09046	1.56115	2.26949	4.49888	5.26754	1.88016	3.67472	5.34858	2.01397	4.02245	3.75906	5.03128	10.2188	0.887298	4.98464	4.78782	6.6775	2.1951	4.77962	1.93459	1.07204	4.61776	2.77071	2.60049	4.96421	2.6043	3.57022	0.677319	6.50586
ref|XM_023452215.1|	11.3627	11.4313	10.4499	2.95614	9.73406	8.65487	8.68246	5.25166	13.7608	9.5152	8.90349	3.69056	11.7457	9.24323	11.6409	8.01539	7.72436	11.4259	6.79979	15.2743	10.0655	19.1468	11.2458	13.8383	7.06879	11.2908	7.41701	14.2746	18.3147	6.86501	13.1732	13.6389	13.4244	14.5208	15.598	7.67747	15.8506	12.1805	19.324	17.5937	5.4236	13.4287	14.1733	10.1755	12.3591	14.9347	16.1679	16.1843	7.44231	11.2538	12.1617	12.606	11.9416	17.5199	18.9997	16.5754	11.18	9.81592	13.081	13.2773	10.0347	7.9138	11.0343	16.9878	15.5849	3.63656	8.75497	13.9825	14.1376	15.6779	9.9566	16.2647
ref|XM_023452223.1|	0	0.308955	1.13811	0	4.72246	2.12289	3.35831	1.6022	1.96583	4.93827	2.80653	2.05031	4.57737	6.91233	4.22521	11.0982	2.79194	3.75304	6.55401	7.215	2.3228	8.1458	2.209	5.01909	6.07191	5.33426	8.53355	1.18955	5.8839	5.26318	6.18833	4.64622	1.94556	5.97118	6.02201	3.26863	10.6155	4.47049	4.81305	9.14182	9.35104	11.1193	8.22049	2.59959	8.84652	4.09973	4.49888	3.74071	5.01377	4.82307	4.5845	6.1165	7.03929	5.6386	5.22988	2.17251	2.3957	6.4417	7.43821	4.73636	1.63064	1.88051	4.51405	5.93747	4.90637	0.0865848	9.88185	6.45347	9.15225	7.68373	2.37062	2.75248
ref|XM_023452228.1|	14.7047	19.4642	17.0717	2.53384	14.6493	21.7188	9.17392	18.9594	9.20365	17.3442	6.00018	13.5321	18.1368	13.1816	14.7451	12.6837	8.28275	20.4332	14.0092	15.6581	18.693	19.3148	20.7512	15.129	15.4063	16.4473	15.472	17.7689	13.1766	22.7308	9.9871	12.5898	13.7162	13.978	17.5724	18.0155	13.742	23.3243	15.0857	8.53812	16.3643	11.6325	6.80316	19.1627	17.4329	21.5968	17.2926	19.0853	19.6634	23.5794	14.836	14.1724	23.4433	13.6937	17.0799	13.7592	20.1417	19.3251	18.7238	15.0632	8.40409	30.3232	22.3553	16.5754	17.99	4.50241	21.4107	22.008	15.6258	19.0153	23.1643	16.6817
ref|XM_023452172.1|	4.27773	2.7806	2.27622	2.63941	2.60217	1.63299	2.04775	1.78023	1.42969	2.28846	1.54843	0.92264	1.90004	1.36639	2.15572	1.84971	1.67516	1.50122	1.47465	1.76537	0.663658	1.42761	1.74042	1.64913	1.63126	2.31151	2.23308	2.45345	1.74031	1.83067	2.0832	2.39805	1.26462	2.84988	2.36932	2.66051	2.03586	2.20285	1.72408	0.94868	0.187021	2.13833	1.03937	1.63403	0.975719	1.46419	1.54649	0.992434	1.64514	1.83736	2.86531	2.31234	3.07969	2.61792	3.04525	2.73575	3.81538	2.83741	2.22291	2.79523	1.50521	1.88051	2.5078	2.14409	1.92407	1.81828	2.77385	1.572	2.23226	2.40602	2.30289	1.75158
ref|XM_023452279.1|	0.133679	0.20597	0	0.105577	0	0.163299	0.08191	0	0.178712	0.120446	0.096777	0.102516	0	0.0803759	0	0.0880813	0	0	0	0.0767554	0	0.0839773	0	0.143402	0.0906256	0.177809	0.0797528	0.074347	0	0.0762779	0.0612706	0.074939	0	0.135709	0	0.0760146	0	0.0647897	0.143673	0.172487	0.187021	0.0855331	0.188977	0	0.130096	0.0732094	0	0.0763411	0.0783401	0.153113	0.0636736	0.0745915	0.125702	0.201378	0.264804	0.160926	0	0	0.170993	0.155291	0	0	0	0.16493	0	0	0.0866829	0.0827368	0.0744086	0.155227	0.135464	0
ref|XM_023452341.1|	11.6301	7.72388	9.41528	3.5896	10.1196	12.0842	12.3684	6.94288	8.93558	13.249	12.4842	3.58804	19.6913	19.8528	17.7631	21.1395	10.5163	17.3474	14.173	21.7218	16.7021	23.9335	12.116	20.65	9.96881	12.8911	14.9935	13.3825	14.3368	15.9421	15.2564	16.9362	11.0897	13.8423	11.8466	9.57784	15.5598	21.6398	19.755	16.645	19.1696	13.4287	18.3307	23.4706	13.4649	14.7151	16.7302	19.3143	10.4976	14.3926	14.0719	13.4265	14.2043	11.4114	13.836	11.5867	10.9138	8.51224	10.3451	12.035	7.40062	18.0215	18.2711	17.2352	18.7597	7.9658	15.9497	15.8027	18.3045	24.1378	22.2161	13.1785
ref|XM_023452362.1|	2.40622	2.0597	1.55197	2.95614	3.27681	2.77609	3.76786	1.86924	2.32325	2.52936	1.35488	1.43522	2.59097	3.05428	2.58686	2.64244	2.79194	2.91903	2.70353	3.22372	2.54402	3.27512	3.01227	2.50954	2.80939	3.02275	3.03061	2.60214	2.32041	2.66973	2.63463	2.47299	2.43195	2.30705	3.06037	2.12841	3.12649	2.72117	2.80162	1.9836	2.15074	3.33579	2.17323	2.30249	2.99221	3.0748	2.67121	2.13755	2.19352	1.53113	2.1649	2.16315	1.88552	2.75217	2.51564	1.68973	2.48443	2.37729	2.5649	2.407	1.63064	2.5857	2.72276	3.0512	3.17471	1.99145	2.60049	2.48211	3.12516	3.64783	3.04794	2.75248
ref|XM_023452287.1|	81.8116	87.3314	58.6644	30.1949	72.379	68.994	62.0878	55.8991	64.6936	64.7997	52.4532	59.459	68.2288	63.1755	64.3267	69.6723	66.4481	78.1467	73.7326	60.3297	67.14	70.9608	68.4789	66.5387	75.4005	71.3013	86.6115	82.8969	69.6953	72.3115	67.6427	77.1872	69.1648	70.0257	72.8564	73.8862	73.509	93.4915	79.092	83.0526	81.167	77.0654	65.197	71.1544	75.8459	79.4322	81.1205	87.1052	71.2111	97.1504	79.4647	84.8106	89.311	83.1022	86.1275	64.7729	77.3724	72.0089	87.8051	76.6359	73.6926	90.186	73.7294	77.1871	84.8513	81.7361	79.9216	86.5427	82.5191	75.2074	77.9595	82.491
ref|XM_023452298.1|	0.133679	1.02985	1.55197	0.105577	0.0963768	0.734847	0.32764	0.623079	1.78712	1.08401	0.870993	1.02516	1.03639	1.52714	1.03475	0.968894	0.558387	0.834009	0.737326	0.921064	0.331829	1.00773	0.803272	0.717012	0.634379	0.355617	0.957033	0.520429	0.828719	0.457668	0.796518	0.449634	0.778226	0.407126	0.987215	0.532102	0.436255	0.259159	0.718365	0.344974	0.561062	0.769798	1.03937	0.519917	0.520384	0.219628	0.913836	0.0763411	1.01842	0.842123	0.573063	1.19346	0.691359	0.604135	0.529608	0.321853	0.354919	1.30368	0.598477	0.698808	0.564454	0.783544	0.358258	0.989578	0.481017	0.606094	0.780146	0.579158	0.818494	0.776134	0.880515	0.917494
ref|XM_023452307.1|	0.401037	0.308955	0.103465	0.105577	0.192754	0.163299	0	0.267034	0.446779	0.120446	0.193554	0.102516	0.345462	0.160752	0.862288	0.176163	0.0930646	0.750608	0.491551	0.537287	0	0.167955	0.334697	0.358506	0.0906256	0.444522	0.239258	0.74347	0.580103	0.610224	0.367623	0.224817	0.194556	0.135709	0.296164	0.304058	0.436255	0.777476	0.215509	0.0862436	0.374042	0.256599	0.188977	0.37137	0.780575	0.146419	0.28118	0.305364	0.0783401	0.306227	0.0636736	0.223775	0.188552	0.402757	0.529608	0.563242	0.0887298	0.230061	0.170993	0.621162	0.188151	0.548481	0.143303	0.247395	0.384813	0.346339	0	0.579158	0.148817	0.23284	0.406392	0.417043
ref|XM_023452314.1|	0	0.102985	0.206929	0	0	0.0816497	0	0.0890113	0	0.120446	0	0.102516	0.0863656	0	0	0	0	0	0.0819251	0.153511	0.221219	0	0.267757	0.0717012	0.453128	0	0	0	0.0828719	0	0	0.224817	0.0972782	0.271417	0.0987215	0.304058	0.218128	0.194369	0.215509	0.0862436	0.374042	0.0855331	0.188977	0.0742739	0	0.146419	0.210885	0	0.31336	0	0.191021	0.223775	0.188552	0.201378	0.132402	0.160926	0.0887298	0.306747	0.170993	0.232936	0.0627171	0	0.358258	0.412324	0	0.17317	0.0866829	0	0.0744086	0.0776134	0.270928	0.250226
ref|XM_023452471.1|	4.27773	6.59105	11.0707	1.7948	3.66232	6.77693	4.42314	4.45056	9.91849	9.5152	9.19382	7.79118	9.50021	11.2526	9.65763	9.42469	7.07291	8.25669	8.76599	11.5901	8.73816	8.73364	9.50538	9.32116	8.1563	6.31221	9.57033	6.76557	7.78996	8.84824	9.31313	7.56884	6.61492	8.27823	7.10795	7.44943	8.94323	8.03392	9.98527	8.96934	7.10679	7.27032	8.69293	5.94191	9.23681	6.36922	8.64629	9.31361	6.89393	6.27764	7.76818	6.93701	7.73065	5.30296	8.60613	8.04632	7.18711	6.13495	8.54967	6.83279	8.27866	10.4211	6.66359	10.473	11.352	4.41583	9.01502	8.02547	13.6168	9.70168	8.87288	10.4261
ref|XM_023452185.1|	23.7949	15.5508	18.3132	40.1191	24.8652	21.5555	28.5866	26.0803	16.084	18.7895	19.9361	20.0931	22.1096	20.4155	21.1261	19.9064	26.6165	21.017	22.3656	18.6516	18.693	18.7269	16.6679	22.7293	19.847	14.7581	25.1221	22.9732	17.4031	23.9513	20.5869	21.7323	18.0937	17.3707	20.6328	20.828	23.0488	24.4905	20.5452	18.8011	19.8242	21.6399	20.9764	17.9	17.9532	22.3289	14.6917	20.6884	17.0781	15.3113	18.338	16.261	18.4153	18.4597	18.8011	21.0814	19.3431	20.1686	22.3146	22.7501	23.0799	17.3163	18.3428	16.1631	17.8938	27.1876	20.6305	17.2093	21.9505	19.4034	17.5426	21.436
ref|XM_023452179.1|	10.9617	8.95971	10.6569	10.2409	10.987	12.5741	12.778	9.43519	8.93558	10.4788	12.3875	6.76603	12.8685	11.8153	8.88157	9.16045	11.3539	10.0081	8.02866	10.2085	10.5079	9.90933	8.03272	15.2007	10.5126	7.37906	15.9506	10.4086	9.86175	11.0603	10.5385	9.06762	7.68498	10.1782	9.57598	8.74168	10.1793	8.74661	9.0514	10.8667	8.977	10.264	8.22049	11.4382	9.82224	11.7135	7.66216	9.69532	8.30405	8.6509	10.6335	7.30997	9.49047	12.1498	12.2472	10.0579	8.60679	10.276	12.3115	8.30805	9.97202	11.5181	11.6075	9.56592	12.5064	9.35116	10.922	11.5004	13.9144	9.85691	10.4307	13.5122
ref|XM_023452236.1|	29.8104	14.7269	27.5216	18.3703	49.1522	28.4958	31.863	32.6671	21.356	31.7976	21.8716	12.0968	18.1368	17.7631	10.2612	14.6215	22.3355	18.4316	23.5125	19.4959	14.9323	23.0098	13.6556	14.3402	27.3689	31.8277	32.5391	44.9799	16.4915	28.6805	21.7511	18.435	20.5257	26.7346	29.2216	18.3955	15.6325	14.2537	17.9591	14.4889	14.6811	16.7645	17.4804	17.1573	19.9697	22.036	15.5352	16.6424	16.6864	26.6417	38.5862	17.8274	35.6992	41.1483	32.1075	36.5303	22.981	23.6195	25.991	28.8841	9.59571	16.5328	9.95956	14.4314	14.0457	13.0743	15.6029	18.6158	12.9471	13.66	15.3074	14.5131
ref|XM_023452607.1|	22.5918	26.5702	40.6616	26.7109	17.9261	21.6372	25.8016	25.2792	34.0446	23.8482	30.5815	23.8861	21.7641	18.808	31.0424	27.7456	25.2205	25.5207	20.6451	26.7876	14.7111	17.9711	9.10375	12.6911	14.9532	19.47	13.3187	15.6129	16.3258	15.1793	16.7269	18.8097	19.2611	16.6922	20.6328	16.3431	26.5388	16.3918	18.031	14.8339	16.7384	14.0274	17.5748	13.8892	20.0348	15.5204	9.84131	14.5048	17.0781	13.474	20.3119	15.2913	19.7351	28.8642	29.9229	32.0244	21.9163	26.1502	21.4597	22.0513	21.2611	18.7267	23.645	16.0806	18.8559	13.9402	18.03	21.2634	18.2301	22.7407	17.0684	18.1831
ref|XM_023452610.1|	2.67358	2.26567	3.62126	2.00595	2.60217	1.71464	2.70303	3.38243	1.6084	1.20446	1.45166	2.35786	1.38185	1.28601	1.29343	0.792731	2.51274	1.50122	3.60471	1.07457	2.43341	1.8475	1.40573	1.36232	1.81251	2.84494	3.03061	2.3791	1.82318	2.66973	2.94099	2.32311	1.75101	1.6285	1.48082	3.87674	2.32669	2.26764	2.22693	1.72487	1.40266	0.769798	1.03937	1.7083	2.14658	2.19628	2.10885	1.52682	0.783401	1.53113	1.84653	1.11887	2.45118	1.74528	1.32402	2.17251	0.621109	1.1503	2.5649	2.87288	2.13238	0.70519	1.36138	0.989578	1.25064	0.865848	1.90702	1.98568	1.78581	2.09556	0.745051	0.917494
ref|XM_023452621.1|	1.87151	2.16269	1.86236	0.633459	1.44565	1.3064	0.98292	1.6022	1.51905	2.04757	1.35488	1.43522	1.81368	1.84865	2.32818	1.76163	1.3029	1.75142	1.55658	1.22809	1.54853	1.59557	1.8743	2.29444	1.72189	1.60028	1.5153	1.63563	2.15467	1.90695	1.59304	2.39805	1.94556	1.4928	1.57954	1.44428	1.30877	1.55495	1.93959	1.81112	1.87021	1.88173	1.13386	1.63403	1.88639	1.97665	1.68708	1.14512	1.5668	1.83736	1.59184	1.49183	1.57127	1.07402	1.25782	1.5288	1.15349	1.30368	1.53894	1.31997	1.06619	1.48873	1.79129	1.48437	1.63546	0.865848	1.73366	2.06842	1.56258	2.09556	1.42237	1.50135
ref|XM_023452622.1|	6.41659	7.31194	6.51827	2.11153	4.81884	5.30723	4.0955	5.69672	5.27199	7.9494	5.12918	5.33081	5.78649	6.83195	8.01928	5.98953	5.21162	6.58867	5.73476	4.9891	5.64109	6.21432	6.56005	8.38904	6.43442	6.2233	5.58269	6.1708	7.29273	6.78874	5.33054	8.16835	7.10131	5.02122	5.62712	5.47305	5.38048	5.37755	6.82447	6.1233	6.35871	5.90179	4.72442	5.94191	6.56984	7.54057	5.6939	4.35144	5.95385	6.66043	5.98532	4.92304	5.59372	4.90021	5.49468	5.06918	4.34776	4.44784	5.3008	4.89165	3.76303	5.01468	6.37699	5.52515	5.29118	2.68413	5.72107	7.28084	6.02709	7.60612	5.35082	5.17133
ref|XM_023452613.1|	0	1.13284	0.310394	0.31673	0	0.244949	0.08191	0	0.0893558	0	0	0	0.259097	0.0803759	0.172458	0.440406	0	0.0834009	0	0.0767554	0.11061	0.0839773	0.133879	0.143402	0.0906256	0	0.0797528	0.074347	0	0.0762779	0.122541	0.299756	0.194556	0.135709	0.296164	0.0760146	0.145418	0	0.143673	0.0862436	0.187021	0.171066	0.377954	0.0742739	0.260192	0	0.070295	0.152682	0.31336	0.382783	0.0636736	0.223775	0.314254	0.134252	0.066201	0.160926	0.17746	0.230061	0	0.155291	0	0.156709	0.214955	0.16493	0.0962033	0.0865848	0	0.165474	0.148817	0.0776134	0.0677319	0
ref|XM_023452614.1|	0	0	0	0	0	0	0	0.178023	0.0893558	0	0.096777	0	0.345462	0.241128	0.172458	0	0.186129	0.0834009	0.245775	0.0767554	0.11061	0.0839773	0.0669393	0.143402	0.181251	0.0889043	0.0797528	0.148694	0.248616	0	0.0612706	0.149878	0.194556	0	0	0.228044	0.0727092	0.0647897	0.143673	0.0862436	0.0935104	0.171066	0.283465	0	0	0	0.210885	0	0	0.153113	0.0636736	0	0.125702	0.0671261	0.132402	0	0	0.153374	0.170993	0.155291	0.250868	0.156709	0.214955	0	0.0962033	0.259754	0.0866829	0.248211	0	0	0.0677319	0.250226
ref|XM_023452598.1|	0	0	0.103465	0.211153	0	0	0.08191	0	0	0	0	0	0	0	0.0862288	0	0	0	0.0819251	0	0	0	0.0669393	0	0	0.0889043	0.0797528	0.074347	0	0	0	0	0	0	0.0987215	0	0	0	0	0	0	0	0	0.0742739	0	0	0	0	0	0	0.254694	0	0	0	0	0	0.0887298	0.153374	0	0	0	0	0	0	0.0962033	0	0	0	0	0	0	0.0834085
ref|XM_023452612.1|	0	0.514926	0	0	0.0963768	0.163299	0	0.267034	0.268067	0.240891	0.290331	0.205031	0.0863656	0.0803759	0.431144	0.176163	0.0930646	0.0834009	0.0819251	0.460532	0.11061	0.251932	0.133879	0.143402	0.271877	0.177809	0.159506	0.446082	0	0	0.0612706	0.149878	0.194556	0	0.0987215	0.152029	0.0727092	0.129579	0.143673	0.0862436	0.187021	0	0.0944884	0.148548	0.0650479	0.0732094	0.28118	0.152682	0.0783401	0.22967	0.254694	0.298366	0.251403	0.402757	0	0.24139	0.17746	0	0.341987	0	0.188151	0	0.286606	0.329859	0	0.17317	0.0866829	0	0.0744086	0.155227	0	0.166817
ref|XM_023452600.1|	345.159	201.027	120.64	410.376	381.652	380.814	398.001	206.061	285.849	403.613	554.92	302.421	594.281	709.157	397.515	875.351	318.932	339.025	268.141	398.437	472.303	392.762	335.366	542.707	588.522	335.792	228.811	413.369	194.417	235.394	351.509	257.416	226.95	231.519	332.395	238.838	192.752	471.539	243.31	230.098	555.171	460.168	443.812	574.137	355.162	221.898	337.838	288.188	272.78	315.72	473.795	207.29	428.642	409.939	296.448	250.884	429.452	362.729	315.483	194.967	472.385	515.651	364.276	535.279	468.703	544.099	366.495	318.454	336.624	330.09	430.775	317.119
ref|XM_023452605.1|	172.312	111.842	82.0475	279.778	238.147	234.416	217.881	130.936	164.415	268.834	339.204	197.547	188.709	305.509	133.568	240.814	106.001	116.177	91.92	154.278	122.998	124.538	111.655	191.155	354.799	213.37	154.8	256.571	116.849	142.487	189.878	191.394	155.353	159.593	199.911	150.813	81.1434	131.912	84.4797	88.7447	142.603	139.333	153.827	147.137	108.825	79.1394	101.787	96.8769	95.0265	134.127	226.36	77.5752	205.648	189.43	135.844	128.902	205.764	176.61	158.34	104.899	124.243	162.585	139.362	150.993	157.87	227.199	130.111	119.389	124.783	105.942	151.516	109.098
ref|XM_023452615.1|	7.35235	2.7806	3.82819	6.22901	9.73406	5.30723	2.53921	9.07915	3.57423	7.46762	7.45183	7.07357	1.38185	9.08248	7.32945	5.90144	5.86307	4.58705	4.50588	3.68426	6.96841	9.23751	3.94942	5.7361	9.24381	8.2681	7.098	14.2003	10.6076	3.58506	7.78136	8.39317	5.83669	4.20697	6.71306	6.99334	3.9263	9.91282	8.18936	6.64076	5.98466	5.38859	13.1339	8.02158	5.46403	10.6886	9.77101	26.2613	7.36397	6.04797	10.8882	3.28203	3.64535	6.04135	5.29608	5.71289	4.79141	3.75766	5.2153	5.20224	5.5191	10.1861	7.95332	9.23606	6.54183	7.61946	8.06151	4.46779	8.33376	6.3643	7.92464	4.58747
ref|XM_023452616.1|	1.60415	1.13284	0.931182	2.21711	3.37319	1.3064	0.40955	4.45056	1.42969	2.28846	1.54843	1.9478	0.518193	2.0094	2.06949	1.49738	1.3029	1.33441	1.14695	1.07457	1.21671	2.18341	0.535514	2.00763	2.17501	2.1337	1.59506	4.60951	2.48616	1.14417	2.20574	2.32311	0.680947	1.22138	1.18466	2.28044	0.581673	3.04512	2.51428	1.3799	0.935104	2.0528	4.15749	1.55975	2.14658	2.56233	3.44446	7.93947	2.11518	1.14835	3.56572	0.522141	1.38272	1.74528	1.85363	1.20695	1.24222	1.38036	1.28245	1.39762	1.50521	2.19392	2.3645	2.06162	2.50129	1.03902	2.5138	1.90295	2.30667	1.24182	2.43835	1.50135
ref|XM_023452617.1|	23.5275	22.2448	25.2454	215.482	165.865	47.6834	75.1114	68.0936	62.8171	173.923	55.9371	105.591	1.46821	126.431	24.2303	29.5072	10.9816	20.3498	5.81669	30.3184	20.4628	45.2638	4.35105	30.6881	113.826	83.659	26.6374	135.609	52.6236	49.6569	75.4241	117.28	67.3165	56.7262	53.3096	58.3032	8.79781	43.9922	22.413	21.9921	33.5702	35.3252	40.819	35.8743	37.2725	25.6233	25.5171	44.8886	22.0136	41.264	201.463	12.0092	96.9788	68.6029	61.1035	48.6802	77.7273	31.1349	65.4905	46.5872	10.0347	55.3966	28.9472	36.7793	40.694	91.6067	105.06	49.7248	50.3002	14.5137	74.7083	35.115
ref|XM_023452606.1|	293.559	71.2657	57.009	243.354	328.549	419.435	313.142	127.108	167.989	220.777	468.304	276.074	429.928	837.276	310.769	448.157	473.42	354.204	367.434	282.076	458.366	387.723	249.617	416.082	457.659	354.639	455.468	276.348	238.505	240.657	316.83	309.498	305.356	336.557	248.284	286.043	307.632	397.614	256.959	300.904	259.491	238.21	249.733	202.694	194.689	298.914	216.438	257.422	226.168	271.623	453.038	286.879	223.12	215.878	152.593	92.7741	339.214	287.882	301.632	197.763	250.116	343.114	182.067	150.004	232.331	247.373	151.435	168.452	239.224	209.168	198.861	200.931
ref|XM_023452599.1|	85.2872	34.1911	36.523	114.656	122.206	182.65	68.8863	64.1771	51.8264	81.3007	93.1963	68.2754	188.363	276.895	113.563	88.5217	115.307	114.509	62.0993	173.774	224.095	134.7	126.85	140.965	186.417	109.619	121.942	115.833	125.965	138.521	147.601	110.835	125.197	95.1318	136.927	115.086	131.822	151.219	89.5083	138.938	155.321	100.844	113.386	100.567	78.5779	89.5351	96.0933	125.581	69.4877	104.194	119.261	113.454	72.9069	62.0245	51.5044	54.0713	91.8354	96.4721	107.726	72.5984	115.588	150.754	94.58	58.5501	69.8436	98.1006	85.2093	78.8482	80.7333	75.0522	103.02	56.8012
ref|XM_023452602.1|	1023.31	257.051	220.794	902.363	830.479	1134.2	1144.04	416.929	638.268	736.283	1423.78	751.132	1814.54	2983.31	1317.92	1733.53	1575.77	1289.88	1098.04	1118.56	1793.09	1641.34	1010.65	1874.7	857.952	560.186	744.014	572.174	730.516	649.278	539.855	662.986	491.449	578.526	391.924	773.144	916.863	1172.11	684.53	783.955	1337.01	654.328	848.128	857.344	607.743	741.977	934.502	1020.3	683.752	922.278	1329.25	1068.75	783.686	945.74	542.319	460.571	1184.9	1043.71	1219.78	841.986	1523.52	1555.96	1038.66	604.22	1082.38	1289.51	894.828	843.171	956.299	730.886	1155.03	983.553
ref|XM_023452611.1|	1.47047	0.514926	0.620788	0	0.28913	0.408249	0.40955	0.267034	0.446779	0.361337	0.483885	0.410062	0.518193	0.321504	0.258686	0.176163	0.837581	0.250203	0.491551	0.690798	0.221219	0.167955	0.200818	0	0.362502	0.444522	0	0.148694	0.414359	0.228834	0.980329	0.374695	0.0972782	0.271417	0.197443	0.152029	0.218128	0.388738	0.215509	0.172487	0.467552	0	0.56693	0.445643	0.260192	0.219628	0.210885	0.381706	0.3917	0.306227	1.2098	0.745915	1.13131	0.335631	0.794412	0.724169	0.17746	0.843555	0	0.388227	0.752605	0.156709	0.501561	0.0824649	0.28861	0	0.173366	0.330947	0.0744086	0.23284	0.135464	0.0834085
ref|XM_023452619.1|	1.47047	0.720896	1.13811	1.16134	0.674638	0.408249	0.90101	0.356045	0.0893558	0.481782	0.483885	0.205031	1.03639	0.884135	0.776059	1.67354	0.279194	0.834009	0.819251	1.30484	0.553048	1.51159	0.669393	1.21892	1.35938	0.711235	1.59506	1.48694	1.16021	1.60184	1.34795	1.49878	0.486391	0.949961	0.888493	1.14022	0.87251	1.36058	2.58611	1.55239	0.467552	0.940864	0.755907	1.55975	0.845623	0.878513	0.84354	1.45048	0.23502	0.306227	1.59184	0.522141	0.628508	0.738387	0.860613	1.85065	0.709839	1.22699	0.940464	1.39762	0.43902	0.940253	0.859818	1.15451	1.15444	0.606094	1.12688	1.48926	1.19054	0.776134	0.812783	1.41794
ref|XM_023452597.1|	132.61	116.888	159.542	193.944	244.412	185.671	181.431	144.109	185.949	148.75	187.941	123.326	244.587	356.949	252.737	295.513	445.593	281.061	347.363	315.234	258.495	314.159	184.083	259.2	213.242	233.996	273.153	254.341	226.655	202.747	265.914	259.064	211.191	209.263	199.714	198.93	251.137	389.58	311.627	248.037	311.764	309.63	280.347	327.028	350.739	267.507	268.527	311.09	142.109	188.406	241.068	192.446	189.621	195.27	211.976	182.893	194.407	172.315	211.861	240.468	283.293	242.977	211.3	228.098	246.377	114.379	225.982	225.872	337.964	270.638	274.721	265.156
ref|XM_023452609.1|	17.913	21.7299	16.7613	8.5517	18.1188	14.5336	14.0885	12.5506	14.7437	14.333	10.1616	10.3541	20.9005	16.5574	14.4002	13.8288	9.30646	21.434	14.3369	17.7305	17.1445	19.2308	17.8728	16.563	16.6751	15.1137	13.877	18.8098	18.5633	15.9421	16.4818	18.7348	13.5217	14.928	18.3622	15.583	20.2131	20.9271	17.9591	21.3022	14.2136	22.6663	13.3229	19.7569	17.0426	19.1809	16.6599	20.2304	22.0919	28.1728	15.2817	24.0931	21.8092	14.2979	21.4491	18.8284	18.722	18.7883	16.6719	13.9762	10.2229	21.5475	23.5017	18.3897	20.2027	26.495	17.6833	19.9396	19.7927	20.1019	19.4391	19.8512
ref|XM_023452596.1|	8.95649	10.8134	11.3811	1.90038	5.68623	11.1044	6.14325	7.922	17.7818	9.03341	10.3551	6.25345	5.95922	14.6284	15.1763	4.31598	15.0765	12.0097	7.37326	11.5901	14.9323	18.3071	11.1119	14.8422	9.33443	11.6465	14.834	11.8955	13.7567	18.383	10.5385	17.9104	20.4284	17.6421	18.8558	8.51363	16.1414	6.80292	18.1746	12.8503	13.746	13.0866	18.8032	15.3747	14.2455	11.3475	17.5035	19.238	14.6496	5.43552	16.3641	9.17476	10.1818	9.53191	11.519	6.27613	12.156	8.28218	12.739	13.7432	9.09398	19.0401	10.5328	8.49388	12.5064	5.88777	8.23488	13.5688	10.6404	12.1853	14.4946	10.7597
ref|XM_023452595.1|	0.668395	6.59105	2.17276	0	1.73478	2.85774	0.16382	0.267034	1.07227	6.14272	1.35488	7.17609	13.6458	11.4938	3.27669	12.2433	1.67516	16.0964	14.8285	11.9738	8.29572	5.12262	13.0532	7.45693	6.97817	8.80153	3.19011	6.61688	8.45293	3.96645	8.39407	4.64622	4.86391	1.08567	0.592329	9.8819	3.63546	8.42266	4.88488	10.1767	9.53806	7.09925	0.56693	10.9183	8.65138	12.5188	4.99095	3.05364	3.05526	13.8568	0.891431	14.7691	6.03368	2.88642	3.77346	3.86223	3.37173	8.20549	6.15576	2.87288	7.58877	0.940253	7.81002	11.1328	7.11905	0.346339	11.7889	6.78442	12.7983	12.4182	3.58979	7.50677
ref|XM_023452604.1|	17.2446	23.5836	24.2107	16.7867	19.2754	17.6363	19.986	16.022	22.5177	16.3806	19.7425	14.4547	17.4458	14.548	17.5907	18.4971	17.6823	18.4316	25.0691	16.3489	21.7901	18.7269	20.0818	20.8651	14.2282	14.9359	17.1468	13.1594	12.5965	15.9421	19.7291	14.8379	13.9108	14.1137	16.8814	20.4479	14.5418	19.113	13.1461	18.1112	17.3929	19.8437	13.7008	19.1627	20.295	18.5952	15.8867	13.9704	25.9306	23.5794	15.0906	24.3168	30.1055	22.1516	28.003	22.6906	22.0937	23.7729	19.8352	20.7313	17.4353	19.9804	17.6263	17.2352	20.6837	35.24	17.2499	17.1265	16.8163	25.4572	21.8774	18.5167
ref|XM_023452603.1|	2.13886	1.33881	2.79355	2.53384	3.18044	2.77609	3.11258	1.69121	1.69776	1.3249	1.35488	0.615093	3.80008	3.29541	3.27669	3.17093	4.09484	4.83725	2.70353	2.83995	2.76524	4.70273	3.01227	6.0229	2.90002	2.22261	2.39258	2.60214	2.90052	2.97484	2.20574	3.29732	2.33468	3.52843	3.85014	2.73652	3.70817	3.82259	3.95101	2.84604	3.45988	2.90813	3.49607	2.74813	2.92716	4.24615	2.8118	2.9773	1.5668	1.53113	3.18368	2.08856	1.94837	2.75217	1.85363	3.62084	2.83935	2.60735	2.7359	2.63994	2.25782	3.13418	2.14955	3.71092	5.29118	2.07804	3.38063	3.72316	4.3157	5.35533	2.98021	3.9202
ref|XM_023452620.1|	0.401037	2.7806	1.13811	0.105577	1.34928	1.55134	0.40955	1.06814	2.14454	1.20446	0.677439	0.512578	3.19553	4.0188	2.93178	2.99476	2.97807	5.17086	2.2939	4.68208	2.76524	4.70273	4.28412	3.65676	1.35938	2.40042	2.31283	2.08172	3.31488	3.50879	2.75718	3.37226	1.94556	3.39272	2.7642	2.12841	2.18128	2.39722	3.51999	3.01853	3.36637	3.67792	2.17323	2.59959	2.40677	3.66047	3.58505	2.90096	1.25344	1.60769	1.65551	2.38693	1.00561	1.00689	1.45642	1.20695	1.41968	0.996929	1.45344	1.7082	2.75955	1.88051	2.29285	2.63888	2.02027	0.779263	2.34044	2.48211	2.82753	2.56124	2.16742	2.16862
ref|XM_023452628.1|	0	0	0	0	0	0	0	0	0	0	0	0	0	0	0	0	0	0.166802	0	0	0	0	0	0	0	0	0	0	0	0.0762779	0	0	0	0	0	0	0	0	0	0	0	0	0	0	0	0	0	0	0	0	0	0.0745915	0	0.0671261	0	0	0	0	0	0	0	0	0	0	0	0	0	0	0.0744086	0	0	0
ref|XM_023452686.1|	6.68395	6.28209	10.0361	6.01786	3.95145	5.71548	7.20808	4.89562	6.34426	4.21559	6.87117	5.84339	4.05918	4.17955	3.8803	4.58023	2.60581	5.67126	4.34203	6.21718	3.53951	4.95466	3.21309	5.16249	4.16878	3.64508	3.58887	3.86604	4.22647	3.1274	3.43115	3.89683	3.69657	2.98559	3.25781	4.33283	4.07171	3.04512	4.59754	2.15609	3.08584	2.99366	3.40158	3.04523	3.64269	3.36763	4.99095	3.43535	3.21194	2.67948	3.6294	3.95335	4.96521	4.83308	5.69329	6.19567	4.70268	5.06133	3.07788	4.65872	3.32401	2.82076	5.80377	4.86543	3.94434	2.77071	5.46102	4.46779	3.57161	4.11351	4.47031	3.83679
ref|XM_023452726.1|	0	0	0	0	0	0	0	0	0	0	0	0	0	0	0	0	0	0	0	0	0	0	0	0	0	0.0889043	0	0	0	0	0	0	0	0	0	0	0	0	0	0	0	0	0	0.0742739	0	0	0	0	0	0	0	0	0	0	0	0	0	0	0	0	0	0	0	0	0	0	0	0	0	0	0	0
ref|XM_023452762.1|	9.09017	9.6806	12.9331	7.07363	5.3971	6.12373	8.68246	6.40881	6.34426	8.43119	6.09695	3.99811	4.66374	4.25992	5.34619	6.87034	1.67516	4.83725	5.65283	7.52202	4.6456	4.61875	3.88248	7.31353	5.70941	6.1344	3.66863	6.31949	6.62975	4.5004	4.65656	4.57128	3.69657	4.88551	5.5284	6.15718	6.3257	4.47049	5.81876	4.39842	4.58201	5.04645	4.25198	5.19917	5.39898	3.73368	6.67803	4.80949	6.97227	5.66519	5.47593	5.81814	6.53648	5.43722	7.14971	6.59798	6.65474	6.51838	4.53133	6.05633	2.88499	5.17139	7.02185	7.5043	6.54183	3.29022	5.11429	5.04695	4.68774	6.20908	6.70546	5.00451
ref|XM_023452629.1|	0.133679	0	0.413859	0.105577	0.0963768	0	0.16382	0.178023	0.0893558	0.120446	0	0.102516	0.0863656	0.321504	0.344915	0.176163	0	0.166802	0.16385	0.0767554	0	0.251932	0	0.286805	0	0.177809	0.0797528	0.223041	0.331488	0.228834	0	0	0.0972782	0.135709	0.0987215	0.228044	0.145418	0	0.0718365	0.0862436	0.187021	0.171066	0.0944884	0.37137	0.0650479	0.146419	0	0.0763411	0.0783401	0.0765566	0.318368	0.149183	0.0628508	0.0671261	0.198603	0.0804632	0.17746	0	0	0	0.125434	0	0.143303	0.16493	0.0962033	0	0	0.165474	0.297634	0.23284	0.0677319	0.0834085
ref|XM_023452763.1|	5.34716	2.7806	4.65591	7.07363	7.51739	4.00084	6.30707	4.09452	3.30616	2.77025	2.22587	3.48553	3.97282	4.6618	6.2947	4.58023	9.39952	4.33685	6.88171	5.52639	6.8578	6.38228	4.28412	6.38141	3.5344	4.1785	4.94467	4.9069	3.232	5.41573	5.02419	4.27152	2.91835	4.88551	4.83735	3.34464	6.83466	7.12687	6.1061	5.86457	4.11446	4.61879	6.70867	6.23901	6.3747	7.90662	2.74151	5.11485	1.25344	1.30146	5.41226	1.26806	3.33109	3.62481	3.11145	4.02316	3.63792	3.91103	4.36033	4.19285	3.01042	3.6043	2.57946	4.04078	3.84813	7.27313	5.28766	3.8059	4.76215	5.43294	3.52206	5.922
ref|XM_023452764.1|	17.7793	9.16568	18.6236	32.9399	29.2022	21.6372	27.9313	24.7451	14.3863	20.8371	18.1941	15.5824	14.2503	16.5574	15.0038	18.3209	34.62	18.2648	24.3318	18.191	13.8262	18.9789	9.7062	15.846	15.9501	17.5142	21.1345	16.9511	13.2595	20.4425	17.5234	16.7114	14.1053	15.3351	18.2635	17.3313	14.3237	12.5044	16.0195	11.0392	11.6888	14.3696	15.5906	10.4726	14.7659	17.7167	12.161	12.2146	8.77409	7.73222	21.2033	7.23538	13.073	15.2376	14.2994	18.1847	11.18	12.1165	16.6719	17.082	11.9162	8.93241	9.88791	10.8029	10.2938	21.906	13.8693	11.6659	15.1793	12.9614	9.34701	13.0117
ref|XM_023452765.1|	5.0798	4.11941	4.65591	7.28478	8.09565	4.98063	6.96235	6.49782	2.41261	5.2996	5.03241	1.9478	5.78649	5.14406	6.12225	7.39883	4.93242	4.25345	5.16128	7.75229	7.30023	7.13807	5.42208	5.37759	4.44065	4.97864	4.54591	4.98125	4.7237	5.8734	4.84038	3.52213	4.66935	3.79984	3.45525	4.94095	6.18028	7.19166	5.10039	5.17462	4.11446	5.73072	5.76379	6.23901	6.11451	6.88169	5.48301	5.64924	2.7419	3.52161	6.55838	4.32631	2.95399	5.43722	5.36228	6.1152	4.61395	4.83127	4.36033	4.34814	2.50868	4.38785	4.08414	6.26733	5.29118	4.76217	4.76756	5.87432	6.62236	6.82998	6.23134	5.33814
ref|XM_023452766.1|	4.54509	2.47164	3.00047	5.59556	7.13188	6.36868	3.68595	4.62859	3.0381	4.33604	2.61298	2.76792	3.97282	3.45616	4.05275	4.66831	4.93242	4.75385	5.98054	3.83777	4.31378	4.87069	2.81145	6.0229	4.35003	3.55617	4.78517	4.31212	5.13806	4.19529	3.73751	5.32067	3.98841	3.52843	5.62712	2.66051	4.36255	4.27612	3.95101	4.05345	3.36637	3.59239	3.68505	4.53071	4.48831	5.49071	3.72564	4.19876	2.42854	3.06227	4.07511	2.46152	3.45679	4.16182	3.90586	4.42548	3.63792	3.29753	4.10384	2.5623	3.51216	3.68266	3.51093	3.95831	3.55952	6.49386	3.81405	3.47495	4.61333	4.26874	3.72526	4.58747
ref|XM_023452760.1|	11.0954	8.3418	11.1742	3.27287	22.1667	16.3299	19.6584	16.022	18.586	7.82896	7.35505	5.22829	15.8913	17.0397	11.9858	11.891	30.3391	12.4267	21.3825	16.6559	14.3793	17.9711	8.90293	20.3632	12.5063	13.7802	17.1468	12.862	12.0164	20.1374	19.1777	14.0885	12.5489	13.4352	14.9069	10.7941	12.2878	11.9861	15.5167	15.1789	16.1773	12.4878	13.0394	16.4145	17.1727	18.6684	13.9184	17.1767	9.47915	9.26335	23.6866	9.6969	11.2503	17.1843	14.6304	17.2191	11.0912	11.7331	10.4306	16.3055	15.2403	10.2644	11.3209	12.7821	13.4685	9.17799	11.2688	11.0867	9.97075	12.0301	14.2914	13.262
ref|XM_023452761.1|	1.87151	3.91343	6.00095	12.0357	0	0	2.62112	0	0	8.31074	8.4196	10.6616	0	2.57203	2.15572	5.28488	0	6.17167	0	3.6075	2.54402	0	4.81963	0	4.98441	2.84494	2.71159	6.1708	1.49169	0	0	0	5.93397	1.89992	2.66548	5.70109	4.87151	2.20285	3.01713	0	0	5.04645	2.74016	0	2.99221	0	0	0	0	4.66996	0	1.49183	2.38833	0	0	0	3.54919	2.30061	5.04431	3.02817	2.63412	2.19392	2.07789	2.47395	2.21268	1.7317	4.85424	2.89579	5.35742	2.3284	0	1.58476
ref|XM_023452753.1|	759.163	645.408	596.06	1007.83	1277.67	1086.92	931.48	832.077	658.105	815.777	886.284	785.372	937.066	1162.07	936.186	940.972	1144.69	755.446	961.555	810.844	886.647	891	776.027	918.493	1280.99	1075.65	1311.3	1259.74	821.592	1086.58	1093.07	1003.51	1210.24	917.933	1228.88	949.27	825.104	1031.26	992.278	993.095	876.379	938.897	798.994	852.145	728.277	821.995	806.144	991.213	751.203	1087.87	1362.93	1089.33	1100.14	1021.06	1106.75	1040.47	1158.28	890.411	1101.37	950.146	966.47	1025.66	597.502	745.647	949.046	1142.05	671.359	734.372	863.511	987.398	934.159	816.403
ref|XM_023452631.1|	1.47047	2.88358	3.41433	2.85057	1.83116	2.20454	3.93168	1.95825	2.68067	2.28846	2.12909	2.05031	1.38185	1.44677	1.29343	1.84971	1.48903	1.58462	1.06503	0.99782	0.774267	1.67955	1.74042	1.21892	1.08751	1.33356	1.5153	1.33825	1.07733	1.75439	0.980329	1.57372	1.07006	0.407126	1.67826	1.97638	1.67231	0.971846	1.79591	0.862436	1.68319	1.5396	1.13386	1.26266	1.04077	1.39098	1.19502	1.14512	2.03684	2.22014	1.33715	1.93938	1.82267	1.87953	1.65503	2.09204	1.15349	1.1503	1.70993	1.55291	0.689888	1.09696	2.14955	0.989578	1.15444	2.59754	1.12688	1.40653	0.967311	1.55227	1.42237	1.75158
ref|XM_023452747.1|	343.956	251.284	230.933	249.583	333.657	313.453	298.644	246.739	246.443	245.588	300.686	246.652	347.362	344.973	349.054	351.885	369.28	353.203	436.333	337.033	338.908	346.49	295.738	318.712	372.29	355.262	410.328	348.985	375.327	331.809	391.825	376.793	327.147	323.258	350.165	404.93	372.853	400.789	362.487	371.796	376.94	376.602	343.276	364.982	335.257	321.316	351.053	340.481	321.116	326.591	342.182	306.571	334.932	346.505	327.298	328.692	324.485	321.701	356.692	351.733	386.651	398.354	379.538	386.843	349.507	435.695	351.152	343.772	390.868	371.225	441.138	386.098
ref|XM_023452742.1|	16.4425	11.7403	14.8989	16.8922	20.5283	19.6776	19.085	15.666	21.5347	15.6579	14.0327	14.9673	23.0596	19.2098	19.229	21.668	16.7516	18.2648	22.6113	19.3423	17.0339	21.3302	16.8687	17.8536	17.4907	16.5362	18.5824	16.3563	26.1046	18.6881	19.8517	21.3576	18.872	20.7634	20.4353	21.8162	23.3396	23.7778	21.6228	22.9408	24.0322	21.0412	20.9764	20.3511	23.5474	19.8398	22.1429	18.8563	19.9767	23.8857	18.72	16.5593	18.7924	18.3254	21.0519	20.1158	18.1009	19.7852	23.2551	15.6067	19.8813	24.6816	24.9347	24.657	25.3977	25.1096	21.2373	20.3533	22.6202	24.4482	24.6544	24.2719
ref|XM_023452745.1|	2.80726	1.95672	1.55197	0.31673	2.31304	1.79629	1.47438	1.15715	1.42969	1.44535	0.96777	0.307547	2.15914	2.3309	2.41441	2.8186	0.186129	2.50203	1.47465	2.53293	3.09707	3.61103	2.00818	3.01145	1.81251	2.40042	2.55209	2.30476	3.31488	3.1274	1.96066	3.74695	0.972782	2.44276	1.97443	2.20442	2.32669	2.59159	2.51428	3.44974	2.33776	2.48046	2.17323	2.89668	2.14658	3.14801	2.46033	2.9773	1.72348	2.90915	2.1649	2.46152	2.89114	1.94666	2.91284	2.01158	2.21825	2.07054	1.96642	2.79523	0.43902	3.21253	3.36762	2.88627	3.27091	0.346339	2.25376	2.89579	3.12516	3.25976	3.11567	3.50316
ref|XM_023452746.1|	23.5275	15.8597	13.5539	3.1673	22.263	16.6565	15.9724	9.96926	12.063	13.6103	9.96803	2.46037	18.5686	20.1744	20.6949	24.3104	3.35032	22.8519	14.3369	24.792	25.4402	32.2473	18.4752	27.9635	17.1282	20.2702	22.57	20.3711	27.0162	25.7819	17.1558	31.7741	8.4632	18.4564	16.6839	19.1557	20.8675	23.3243	22.9158	29.2366	18.2345	20.3569	23.8111	25.4017	19.5144	30.3087	22.2132	27.0248	17.8615	23.3498	19.1021	20.6619	26.3973	18.6611	25.1564	16.9777	17.4798	16.8711	18.2108	24.6912	3.76303	25.7786	26.8693	26.7186	27.0331	2.59754	18.4635	25.2347	27.2335	29.2603	27.296	29.7768
ref|XM_023452744.1|	6.95131	7.00299	11.0707	10.6632	6.84275	11.9209	11.2217	10.0583	9.20365	9.5152	8.12927	8.40628	9.58658	9.64511	11.7271	5.90144	14.2389	10.5919	12.4526	8.44309	5.53048	3.695	14.9275	8.60415	5.89066	5.95659	5.98146	8.32686	2.73477	5.1869	11.0287	3.22238	11.5761	5.97118	13.0312	6.53725	5.74402	8.8114	9.69793	3.3635	8.41593	9.75078	7.55907	9.72988	13.8552	1.46419	12.2313	3.51169	6.26721	5.35896	7.13145	3.95335	2.19978	4.43032	5.89189	6.75891	6.38855	7.13188	9.06265	0.776453	10.6619	5.3281	1.36138	10.3081	5.29118	27.534	10.662	6.20526	6.99441	5.97624	4.13165	5.8386
ref|XM_023452632.1|	0.133679	0	0	0	0	0	0.08191	0	0	0	0	0	0.0863656	0	0	0	0	0.0834009	0	0.0767554	0.331829	0.0839773	0.0669393	0.0717012	0.0906256	0	0.0797528	0.074347	0.0828719	0	0	0.074939	0	0.271417	0.197443	0.0760146	0	0.0647897	0.0718365	0.0862436	0	0	0	0.148548	0	0	0.070295	0.0763411	0.0783401	0	0	0.0745915	0.125702	0	0	0.0804632	0	0	0	0.0776453	0	0	0.0716515	0.16493	0	0	0	0	0	0.0776134	0.0677319	0
ref|XM_023452666.1|	0.668395	1.85373	1.55197	2.11153	2.21667	2.77609	0.8191	1.15715	1.07227	1.92713	1.06455	0.717609	5.0092	2.89353	2.93178	2.37819	2.51274	2.16842	3.11316	2.30266	1.32732	4.4508	3.01227	2.50954	2.08439	1.42247	2.39258	2.15606	2.6519	2.21206	1.71558	2.17323	1.84829	1.4928	1.28338	1.44428	1.96315	3.36906	1.86775	1.9836	1.87021	2.0528	1.70079	2.15394	1.36601	2.70875	3.23357	4.04608	2.11518	1.53113	1.33715	1.86479	1.31987	1.47677	2.31704	2.4139	1.86333	1.38036	2.82139	2.17407	1.00347	2.74241	1.71964	2.47395	1.92407	3.37681	1.90702	2.56484	2.6043	3.64783	2.64155	2.58566
ref|XM_023452673.1|	0	0	0	0	2.31304	0	1.22865	0	0	0	0	0	0	0	6.55339	0	2.04742	0	0	6.83123	0	0	0	8.31734	0	0	5.02442	2.82518	0	0	0	0	0	0	0	2.05239	0	3.10991	0	5.69208	5.23658	9.40864	0	0	0	11.7135	0	0	0	4.89963	0	0	5.15376	0	0	0	0	0	0	5.51282	0	0	4.65735	2.22655	5.19498	0	0	0	13.0959	0	0	9.92561
ref|XM_023452672.1|	11.8974	23.5836	20.1756	2.85057	9.44493	15.1868	7.69954	9.70223	28.8619	22.162	20.9038	19.1704	35.4099	37.5355	30.525	28.5383	26.5234	41.2835	29.7388	33.6188	26.5463	36.6981	31.93	27.4616	28.8189	31.1165	27.3552	24.0141	34.2261	34.859	26.1625	34.2471	34.7283	30.3987	30.4062	25.3889	27.9203	22.8708	39.0791	29.4953	29.2687	25.7455	22.2993	35.8	41.7608	24.1591	37.397	40.0027	19.7417	24.1919	34.8931	35.5802	15.8384	20.0036	22.0449	22.7711	22.8036	27.3005	29.4964	21.1195	32.6756	31.4201	25.0064	31.9964	29.9192	9.35116	34.1531	35.1632	25.5965	38.4187	32.4436	22.6037
ref|XM_023452679.1|	0.267358	0.926866	0.206929	0	0.481884	0.326599	0.08191	0	0.62549	0.120446	0.387108	0.410062	0.77729	1.20564	0.431144	0.616569	0.558387	1.00081	1.06503	0.844309	0.553048	1.34364	0.803272	0.430207	0.634379	0.62233	0.877281	1.04086	0.994463	0.686501	0.490165	0.974207	1.07006	0.135709	1.48082	0.608117	0.87251	0.323949	0.431019	0.603705	0.187021	1.0264	0.472442	0.668465	0.715527	0.146419	0.84354	0.916093	0.31336	1.22491	1.08245	1.26806	0.565657	0.469883	0.860613	0.643706	0.621109	0.690182	0.598477	0.931744	0.43902	0.940253	1.00312	0.412324	0.192407	0.259754	0.60678	0.910105	0.967311	1.08659	0.609587	1.25113
ref|XM_023452732.1|	2.13886	1.95672	2.27622	4.75094	2.69855	3.42929	2.29348	3.29342	2.41261	1.56579	2.32265	1.3327	1.98641	1.12526	0.431144	0.968894	1.76823	1.66802	1.39273	1.84213	1.1061	1.67955	1.27185	1.07552	1.81251	1.51137	2.15332	2.97388	2.0718	1.22045	1.40922	2.02335	1.45917	0.542835	2.27059	2.50848	2.90837	2.33243	2.44244	1.20741	1.87021	1.36853	2.92914	0.891287	2.14658	1.46419	1.82767	1.45048	2.42854	2.37326	1.52817	1.04428	3.01684	3.42343	3.31005	4.34501	2.75062	3.22085	2.99239	1.94113	1.06619	1.33203	2.43615	2.22655	2.50129	1.55853	1.82034	2.23389	1.86021	2.17318	2.23515	2.25203
ref|XM_023452678.1|	0	0	0	0	0	0	0	0	0.0893558	0	0.096777	0.102516	0.0863656	0	0.0862288	0	0	0	0	0	0	0.0839773	0.133879	0.0717012	0	0	0.239258	0.074347	0.0828719	0	0	0.074939	0	0	0	0.0760146	0	0	0.0718365	0.0862436	0	0	0.188977	0	0	0.0732094	0.070295	0	0	0	0	0.223775	0.0628508	0	0	0.160926	0	0	0.0854967	0	0	0	0	0	0	0	0	0.0827368	0	0.0776134	0.135464	0
ref|XM_023452674.1|	76.197	116.27	65.5966	9.60746	42.0203	81.7314	38.4977	67.7376	100.615	97.1995	57.6791	100.158	101.048	77.9646	87.9534	73.1074	59.6544	106.503	64.9666	78.9813	85.0588	91.7032	101.614	94.0003	78.663	89.4377	71.4585	85.3503	116.435	88.635	85.5337	100.493	135.995	106.396	104.25	101.784	76.1265	78.7843	115.513	111.427	112.025	101.015	92.6931	115.496	124.111	111.498	114.862	128.864	78.7318	82.5281	54.2499	68.3258	80.5119	74.2415	67.4588	70.4053	70.274	84.3555	86.0097	72.1325	93.0094	91.2046	101.674	97.4735	92.9324	52.1241	101.679	104.828	80.8821	97.2496	82.0911	100.674
ref|XM_023452675.1|	0.267358	0	2.17276	2.63941	7.99928	1.71464	0.08191	2.75935	0.357423	2.52936	12.3875	5.12578	0.0863656	0.0803759	0	0	0.0930646	0.250203	6.96364	3.99128	7.85328	1.51159	0	6.52481	0	1.33356	2.47234	0	0.414359	16.2472	0	0	1.65373	0.678543	0	0	6.3257	0	0	0	1.21563	0.0855331	8.59844	1.78257	0	0.878513	7.24039	0	0	4.89963	4.5845	8.57803	2.38833	0.0671261	2.58184	0.563242	0	0	0	0	0	1.09696	3.79753	0	5.19498	2.16462	3.12058	0.248211	0.148817	0.310454	7.51825	0
ref|XM_023452676.1|	17.913	22.5537	20.3825	12.2469	11.2761	12.819	15.3172	14.3308	12.2417	13.6103	16.3553	6.35597	22.2823	22.1034	19.229	22.9011	19.0782	13.3441	13.6815	23.4104	14.0474	22.4219	21.3536	22.5142	15.2251	15.3804	19.0609	15.3155	24.0328	18.3067	17.4008	21.5075	9.72782	13.5709	16.9801	18.3955	16.3596	18.3355	23.1314	21.5609	15.4292	21.1267	35.6221	22.505	13.9853	18.522	13.7778	16.9477	17.8615	15.6176	14.836	14.9929	12.3816	9.93467	12.6444	18.4261	12.9546	16.1809	19.6642	13.1221	15.9301	15.7492	21.997	29.8523	17.3166	10.4768	18.2901	20.6015	13.3935	20.5676	16.5266	21.6028
ref|XM_023452725.1|	0.401037	0.20597	0.310394	0	0	0.163299	0.16382	0.178023	0.62549	0.602228	0	0.102516	0.431828	0.0803759	0.344915	0.0880813	0.0930646	0.500406	0.491551	0.460532	0.11061	0.0839773	0.133879	0.286805	0.543753	0.62233	0.159506	0.223041	0.331488	0.38139	0.306353	0.074939	0.291835	0.542835	0.197443	0.532102	0.727092	0.388738	0.287346	0.172487	0.280531	0.256599	0.283465	0.222822	0.390288	0.439257	0.84354	0.305364	0.23502	0.535896	0.127347	0.149183	0.314254	0.268505	0.331005	0.563242	0.354919	0.460121	0.598477	0.232936	0.125434	0.313418	0.358258	0.412324	0.28861	0.346339	0.260049	0.413684	0.297634	0.310454	0.203196	0.417043
ref|XM_023452739.1|	13.1005	28.5269	19.141	3.27287	8.28841	11.3493	7.94527	12.4616	15.5479	11.3219	5.70985	8.40628	26.9461	10.2881	19.9189	11.2744	12.0053	16.3466	13.2719	13.4322	16.7021	17.4673	17.8059	17.4234	18.8501	6.31221	15.7113	8.62425	20.2207	16.8574	16.298	15.6623	9.14415	11.1281	13.821	8.81769	16.7231	14.2537	21.6946	14.0577	8.69647	20.699	14.2677	24.0647	10.6028	25.2573	16.2382	15.0392	13.7095	16.8425	19.1021	13.0535	15.9641	21.6146	16.8151	16.0926	15.5277	12.5	21.7162	23.2936	8.78039	16.2977	16.5515	21.0285	21.1647	5.1085	16.0363	21.0979	14.5841	26.8543	19.5745	22.1867
ref|XM_023452740.1|	16.9772	22.1418	23.2795	3.48403	13.7819	21.6372	14.4162	16.4671	32.4361	29.75	26.8072	24.8088	27.8961	38.0178	29.2316	28.8026	25.4997	40.5329	31.5412	44.5181	35.6163	39.2174	38.8248	33.2694	19.3939	41.785	28.9503	32.787	31.2427	42.1054	28.7359	36.87	36.6739	33.7915	30.3075	29.1136	27.6295	23.713	32.4701	33.7213	40.303	30.3643	28.5355	28.8183	44.1676	28.7713	41.6147	35.0406	25.1472	31.6944	23.6229	29.6128	26.5859	13.828	23.9648	21.6446	23.1585	30.9815	25.0505	16.0726	26.8429	34.711	30.5952	38.2637	32.4205	16.5377	35.6267	31.9364	36.3858	30.9678	23.6384	27.2746
ref|XM_023452770.1|	30.8799	26.0552	23.5899	6.65132	24.1906	27.271	22.4433	20.0275	27.3429	32.8816	24.291	20.9132	34.1144	36.4907	33.8879	33.647	26.3373	39.6154	33.917	40.4501	40.0407	38.7975	33.8713	41.1565	31.2658	32.8057	36.2078	34.7944	36.215	37.8339	32.0445	37.9191	32.6855	32.2987	33.3679	32.2302	29.011	31.9413	33.0448	35.3599	30.2974	33.1013	31.5591	41.5934	33.8249	38.9474	38.2405	38.0179	19.9767	29.6274	26.2335	26.2562	28.4086	26.5148	25.5536	24.3803	24.9331	25.9202	29.7529	29.0393	27.2819	33.5357	32.0282	40.5727	34.1522	15.4987	39.354	42.444	37.4275	43.8516	36.643	40.6199
ref|XM_023452704.1|	77.5338	63.6448	68.804	91.2181	72.0899	71.1986	93.3774	76.2826	56.9196	66.8473	63.4857	59.6641	64.8605	61.9698	66.9136	74.6929	73.3349	67.3046	73.7326	57.9503	60.1716	64.6625	58.9735	63.3839	75.6724	64.8113	72.8143	66.5405	62.3197	65.7516	70.0935	68.1196	64.69	62.9688	70.0922	66.2087	68.9283	80.0801	62.7851	71.7547	65.8313	69.0252	71.5277	63.9498	59.7791	72.697	66.9209	73.8982	66.119	54.9677	68.2581	52.8854	57.1942	63.2328	53.9538	67.0258	62.5545	65.9507	68.9104	58.1563	63.2188	69.0303	58.3244	59.2098	62.0512	89.9616	65.619	58.9086	68.2327	52.5443	69.493	68.812
ref|XM_023452680.1|	1.06943	0.926866	1.4485	0.527883	1.15652	0.816497	0.73719	0.356045	0.804202	0.843119	1.74199	1.9478	0.950021	1.60752	0.603602	1.14506	0.744517	0.333604	0.901177	0.537287	0.884877	0.839773	5.15433	1.07552	0.81563	1.24466	1.27604	0.966511	0.828719	1.44928	0.735247	1.19902	1.55645	2.30705	0.592329	1.0642	0.654383	1.10142	1.00571	0.517462	1.02861	0.598732	0.472442	0.965561	0.780575	1.17135	1.12472	0.610729	0.940081	0.45934	2.54694	0.745915	0.502806	0.805514	0.794412	0.965558	1.41968	0.690182	0.598477	1.08703	0.376303	0.940253	0.573212	0.577254	0.481017	0.606094	0.693463	1.32379	0.446451	1.24182	0.541856	0.834085
ref|XM_023452698.1|	216.961	189.802	179.718	230.474	219.643	215.474	219.355	212.025	162.181	186.45	186.586	161.975	195.791	178.756	209.622	186.82	191.434	180.396	214.152	199.18	176.865	192.644	173.038	188.933	211.158	171.585	210.308	209.733	186.296	201.145	191.164	210.803	192.708	175.878	187.275	214.057	197.187	201.69	182.608	186.459	170.75	200.404	195.024	202.619	190.395	194.517	180.658	190.7	163.182	181.21	209.295	181.407	224.503	220.174	215.352	209.928	216.235	207.054	209.21	221.91	159.678	198.315	182.138	175.98	197.217	244.429	196.163	180.863	200.233	189.532	211.391	191.423
ref|XM_023452697.1|	0	0	0	0	0	0	0	0	0	0	0	0	0	0	0	0	0	0	0	0	0	0	0	0	0	0	0	0	0	0	0	0	0	0	0	0	0	0	0	0	0	0	0	0	0	0	0	0	0	0	0	0	0	0	0	0	0	0	0	0	0	0	0	0	0	0	0	0	0	0	0	1.33454
ref|XM_023452685.1|	8.2881	5.14926	6.82867	5.3844	12.9145	8.81817	8.84628	7.1209	4.37843	6.6245	6.58084	3.89559	9.15475	9.96661	9.48517	8.72004	7.07291	9.3409	9.25754	9.59442	11.061	10.2452	9.7062	12.0458	8.06568	6.49002	9.80959	9.44207	8.70155	8.61941	9.25186	9.51726	8.75504	7.32827	9.08237	8.20957	7.9253	8.29308	9.48242	9.57304	8.04189	6.92818	8.40947	10.2498	8.45623	11.201	9.13836	9.848	7.28563	9.26335	8.34124	5.81814	7.73065	6.77974	7.94412	7.32215	6.65474	6.82513	7.8657	8.54098	3.88846	8.69734	5.87543	7.83416	9.13932	5.97435	5.89444	10.6731	9.44989	10.1674	6.16361	10.2592
ref|XM_023452633.1|	0.267358	0.308955	0.620788	0.844612	0.771015	0.408249	0.40955	0.267034	0.804202	0.481782	0.580662	0.205031	0.518193	0.40188	0.258686	0.440406	0.0930646	0.417005	0.573476	0.537287	0.11061	0.503864	0.468575	0.215104	0.634379	0.800139	0.319011	0.520429	0.331488	0.305112	0.306353	0.674451	0.389113	0.678543	0.197443	0.304058	0.581673	0.259159	0.215509	0.258731	0.187021	0.171066	0.377954	0.148548	0.195144	0.512466	0.28118	0.458047	0.548381	0.45934	0.318368	0.596732	0.628508	0.469883	0.397206	0.724169	0.532379	0.306747	0.25649	0.465872	0.125434	0.235063	0.286606	0.329859	0.0962033	0.432924	0.173366	0.330947	0.223226	0.388067	0.203196	0.333634
ref|XM_023452634.1|	0	0	0	0	0	0	0	0.0890113	0	0	0	0	0	0	0	0	0.0930646	0	0	0	0	0	0.133879	0	0	0.0889043	0.159506	0	0	0.152556	0	0	0.0972782	0	0	0	0	0	0.0718365	0	0	0	0	0	0	0	0	0	0.0783401	0.0765566	0.127347	0.149183	0.0628508	0	0.132402	0.24139	0	0.0766868	0.0854967	0	0	0.0783544	0	0	0	0	0	0.0827368	0.148817	0	0.0677319	0
ref|XM_023452626.1|	5.61452	16.3746	4.24205	0.211153	3.37319	5.87878	1.88393	4.62859	6.70168	9.2743	4.25819	6.76603	8.80929	9.48436	7.76059	8.27964	8.09662	11.3425	8.19251	7.29176	10.5079	13.1844	14.8605	8.03054	8.06568	8.97934	7.73602	7.65774	8.70155	8.69569	7.47501	8.39317	7.29586	6.64972	7.60155	5.39704	6.3257	5.0536	9.55425	9.74553	8.88349	7.95458	7.55907	7.72449	9.10671	11.1278	8.4354	8.77923	6.97227	7.80878	5.41226	9.39853	5.90797	6.84687	4.83267	5.55196	5.76744	5.67483	6.32676	7.3763	9.84658	6.89519	10.0312	8.16402	6.54183	3.63656	8.14819	11.1695	8.85462	5.97624	7.31505	9.00812
ref|XM_023452701.1|	2.13886	1.13284	2.27622	2.21711	0.963768	1.46969	2.12966	1.42418	1.51905	1.08401	1.64521	1.53773	0.604559	1.44677	1.12097	1.14506	0.279194	0.91741	0.327701	1.53511	1.1061	0.839773	1.07103	0.645311	0.725005	1.51137	0.797528	0.966511	1.16021	2.36462	1.22541	1.27396	0.486391	1.76421	1.18466	1.74834	0.87251	1.42537	1.07755	0.517462	0.467552	0.342133	1.03937	0.965561	0.520384	1.46419	0.632655	0.610729	1.09676	0.382783	2.29225	0.596732	1.50842	1.20827	1.98603	1.04602	1.15349	0.996929	2.22291	2.01878	0.313585	0.626835	0.716515	0.989578	0.86583	0.519509	0.953512	1.07558	0.967311	1.47466	0.406392	0.750677
ref|XM_023452778.1|	10.2933	6.9	8.79449	14.1473	8.77029	8.00167	10.7302	9.96926	9.82914	9.99698	11.2261	5.84339	8.29109	8.6806	7.67436	9.95318	11.6331	9.1741	6.96364	8.90362	4.86682	5.62648	3.54778	6.45311	6.16254	7.20125	6.06121	6.46819	9.28165	7.09385	6.00452	7.04427	7.87953	8.82106	5.42968	7.90552	10.8337	7.19166	10.991	6.64076	6.2652	7.44138	5.76379	5.49627	7.74071	7.61378	3.58505	6.56534	4.38704	4.82307	11.6523	7.23538	5.53087	11.2772	10.6584	11.6672	7.27584	6.74844	8.80616	9.47273	8.21594	6.34671	8.66984	5.36022	6.25322	3.54998	7.80146	7.11537	7.73849	6.13146	6.97639	6.75609
ref|XM_023452780.1|	11.0954	5.87015	9.20835	13.9361	15.1312	11.186	14.2523	11.1264	8.75687	8.91297	7.45183	7.99621	10.1048	13.9854	11.5547	12.9479	16.1932	11.9263	18.0235	14.737	15.0429	15.1999	9.77314	13.8383	9.42506	9.42386	12.9199	11.6725	11.6021	13.2724	12.3767	12.0652	9.04687	9.90673	11.6491	8.3616	10.0339	14.8368	12.284	11.7291	10.3797	12.7444	11.811	10.6954	12.5543	17.0578	11.9502	12.6726	5.32713	6.50731	12.9894	7.75752	9.86757	10.136	10.7908	12.9546	10.3814	9.50917	12.4825	10.8703	9.84658	11.1263	10.5328	10.7204	11.352	21.8194	11.7889	10.5076	11.0125	10.4002	12.4627	12.5113
ref|XM_023452692.1|	5.34716	4.63433	5.79402	4.32864	4.72246	4.16414	5.40606	5.60771	4.11037	6.86539	4.6453	3.58804	4.57737	5.14406	5.51864	5.28488	4.65323	6.50527	4.50588	6.90798	5.97292	6.21432	3.34697	4.87568	3.80627	4.35631	4.70541	4.98125	5.38667	4.11901	4.65656	5.02091	5.05847	2.84988	5.03479	4.48486	5.96215	4.79444	5.96243	4.7434	5.51711	5.47412	7.08663	5.71909	5.65917	6.80848	5.76419	5.34388	3.60364	4.44029	4.45715	3.65498	6.47363	5.70572	5.62709	5.31057	4.08157	4.83127	3.41987	4.81401	5.83269	4.62291	4.8723	5.77254	5.19498	5.1085	4.94093	7.69453	5.65505	6.98521	4.8767	6.25564
ref|XM_023452681.1|	304.922	324.918	270.56	249.161	316.02	296.797	281.525	161.733	276.199	187.654	327.881	170.586	330.435	308.965	293.437	303.088	345.363	327.349	393.405	384.698	271.657	353.377	305.913	312.832	388.874	383.622	401.396	312.926	337.952	320.139	405.489	316.318	302.827	330.451	359.05	391.703	311.05	330.492	309.687	317.032	347.859	313.308	254.741	352.801	287.382	279.074	301.917	280.325	305.056	374.285	389.364	376.165	429.774	435.716	364.966	395.557	399.284	378.91	426.543	421.536	349.083	412.771	376.744	342.312	343.927	333.092	343.438	349.563	355.822	404.366	400.228	348.898
ref|XM_023452682.1|	11.0954	13.4911	7.13906	5.80671	18.1188	10.7778	7.28999	7.38793	6.52297	10.3583	11.1294	4.51068	23.4914	22.2641	20.0051	20.7872	13.4944	22.1846	25.2329	20.6472	9.84426	32.2473	17.7389	21.4387	18.8501	18.6699	15.6315	16.282	14.0053	18.4593	18.5037	16.6365	15.0781	23.0705	16.8814	22.2723	15.1235	19.5017	13.8644	19.7498	14.0266	17.2777	7.08663	23.9905	12.6843	17.2774	11.8799	13.8177	9.40081	15.0051	15.218	12.1584	21.1807	21.1447	18.2053	21.2423	18.3671	15.7975	15.6459	20.4207	11.1636	21.7042	15.1185	15.5034	18.471	16.9706	20.8039	19.4432	19.0486	16.454	21.3356	24.3553
ref|XM_023452635.1|	23.2602	17.6105	28.6597	10.1353	19.8536	22.2087	15.3172	19.6715	25.109	27.8229	18.2909	20.4006	28.2415	25.238	28.4555	25.4555	21.591	27.2721	27.0353	32.928	24.2235	30.8197	24.7006	29.9711	26.4627	30.2275	31.1833	30.0362	30.9941	34.02	28.307	25.6291	27.9188	26.4632	29.3203	19.3077	25.6663	26.0455	27.6571	31.3064	25.9024	26.7719	28.252	30.3038	32.524	28.5517	28.1883	29.6967	23.032	25.7996	33.1103	20.5127	27.7172	28.9985	27.672	28.5644	21.5613	26.0735	24.3666	25.0794	19.3169	31.1851	23.0718	32.4912	29.823	13.4206	30.7724	28.2133	25.0757	28.2513	26.4832	26.2737
ref|XM_023452724.1|	6.28291	7.82687	7.65638	4.01191	6.45725	5.71548	6.22516	4.7176	8.22073	6.38361	6.38728	7.58615	10.1911	7.95721	9.22648	10.3055	7.25904	10.0081	8.60214	8.36633	9.84426	8.22978	8.90293	9.32116	6.61567	7.11235	7.65627	5.79906	9.53027	9.15335	9.68075	9.66713	7.00403	6.10689	7.799	6.38522	8.57968	10.6255	9.19507	10.3492	10.8472	7.86905	8.78742	9.65561	8.45623	8.41908	8.29481	7.63411	10.8109	7.50255	8.34124	9.02557	5.78227	7.11537	9.20194	7.24169	7.89695	6.74844	9.49014	6.28927	10.2229	13.5553	9.1714	11.2977	11.0634	12.4682	7.88815	10.0939	10.0452	11.7972	10.9048	9.09153
ref|XM_023452669.1|	33.5534	23.2746	28.4528	27.3443	42.0203	33.3947	35.7947	29.8188	24.2154	28.3047	28.646	19.3754	32.6462	35.2046	30.7837	32.2377	35.5507	34.6948	36.6205	36.2285	28.9797	31.5755	30.859	35.3487	31.6283	28.2716	35.49	28.6979	29.5024	37.8339	31.3093	31.7741	30.3508	29.9916	28.0369	27.5933	27.993	31.0343	32.7574	33.5488	31.139	32.5881	29.9528	31.1208	34.2803	34.9209	28.5398	32.2159	21.7002	24.4981	31.9005	23.7201	31.8025	25.3737	29.3932	26.9552	24.7556	26.3036	26.9315	25.0018	23.6443	32.3604	28.589	31.8314	30.7851	50.8253	27.9119	31.6055	31.4748	32.9857	30.4794	33.1966
ref|XM_023452636.1|	0.401037	0.20597	0.103465	0	0.192754	0.163299	0.08191	0.267034	0	0.240891	0.096777	0	0.345462	0.241128	0.258686	0.264244	0.558387	0.250203	0.327701	0.460532	0.221219	0.419887	0.133879	0.430207	0.453128	0.0889043	0.239258	0.148694	0.331488	0.457668	0.306353	0.299756	0	0.271417	0.197443	0.152029	0.0727092	0.259159	0.359182	0.258731	0.187021	0	0.56693	0.222822	0.32524	0.292838	0.42177	0.229023	0.0783401	0.153113	0.0636736	0.149183	0.251403	0.335631	0.331005	0.160926	0.354919	0	0.427484	0.155291	0.0627171	0.235063	0.143303	0.16493	0.57722	0.17317	0.260049	0.413684	0.0744086	0.310454	0.270928	0.333634
ref|XM_023452664.1|	6.55027	3.08955	3.10394	9.07958	45.779	11.5126	2.86685	3.11539	1.51905	23.9687	16.6456	22.2459	2.33187	6.10857	1.81081	1.93779	3.90871	4.17005	1.6385	1.3816	1.99097	1.8475	6.29229	10.1816	137.207	133.534	245.639	73.5292	22.4583	68.6501	12.8668	27.6525	116.247	89.1606	100.992	21.8162	8.36155	9.65367	16.3069	22.9408	4.76903	28.9102	3.96851	16.7116	3.18735	7.7602	3.58505	5.26754	1.41012	1.99047	4.71185	1.7902	1.69697	10.8744	3.83966	1.12648	3.63792	2.83741	3.07788	1.39762	1.00347	2.42899	1.14642	2.55641	3.36712	0.779263	2.34044	0.910105	0.967311	1.1642	1.4901	0.917494
ref|XM_023452723.1|	8.2881	5.5612	9.00142	16.0476	12.9145	10.2062	13.0237	12.2836	6.07619	9.39475	9.58093	5.74087	7.08198	6.9927	6.12225	6.95842	12.2845	6.17167	9.09369	7.9058	7.07902	8.39773	5.68984	6.45311	7.4313	6.2233	9.88934	7.88078	7.12698	8.92452	7.78136	9.5922	6.7122	6.64972	8.68749	5.32102	5.67132	6.86771	6.17794	6.03705	5.70413	5.04645	5.95277	6.5361	4.6184	8.49229	5.83449	7.09972	8.30405	5.8183	7.38614	4.02794	7.47924	7.451	7.81172	6.75891	5.23506	4.90796	6.66874	5.8234	3.70031	4.93633	4.29909	4.94789	4.61776	17.4035	5.63439	6.20526	6.02709	5.27771	4.13165	5.922
ref|XM_023452711.1|	4.14405	2.7806	4.75937	6.86247	4.33696	5.30723	6.47089	3.64946	3.57423	2.77025	3.87108	3.17798	4.57737	4.82255	3.53538	3.43517	4.37404	4.08665	5.32513	4.75883	3.09707	4.53478	3.68166	4.01527	3.71565	4.1785	4.2269	3.56865	3.64636	4.11901	3.73751	3.97177	3.40474	3.79984	3.06037	3.04058	2.32669	3.69301	3.87917	3.70848	3.27286	2.82259	3.87402	2.59959	3.18735	4.02652	2.60092	4.04608	4.3087	4.97618	4.45715	2.98366	3.64535	3.22205	3.77346	2.89668	4.88014	3.68097	3.33437	3.80462	2.00695	2.5857	3.86918	3.62845	4.23295	5.19509	2.34044	2.97853	3.86925	3.25976	2.84474	4.42065
ref|XM_023452749.1|	3.47565	8.65075	6.82867	0.422306	3.56594	1.87794	1.39247	1.42418	1.6084	1.92713	3.87108	0.92264	3.28189	3.61692	4.13898	4.75639	3.25726	2.41863	3.19508	9.36415	0.884877	7.64194	3.94942	7.60033	4.07815	2.40042	6.14096	4.9069	1.07733	8.61941	1.59304	6.59463	3.01562	5.29264	4.73863	5.24501	5.59861	4.4057	6.39345	4.39842	1.12212	1.19746	5.95277	5.79337	4.6184	6.51564	6.60773	3.96974	2.19352	6.04797	7.19512	4.47549	8.86196	5.50434	9.26814	6.03474	7.98568	7.13188	1.70993	2.63994	2.82227	5.64152	5.87543	2.72134	5.29118	0	6.0678	4.21958	1.04172	5.27771	6.23134	5.25474
ref|XM_023452748.1|	32.6177	31.9254	33.3156	11.5078	27.5638	32.0067	25.474	23.944	32.9723	30.7136	29.1299	23.1685	38.6054	33.4364	36.561	36.906	32.5726	38.9482	34.4905	43.2133	31.3025	39.1334	36.8836	40.5112	33.169	35.7395	34.6925	40.5191	34.309	42.5631	32.2283	38.9683	31.9072	34.47	36.6257	32.0021	34.5369	30.7751	38.7917	32.2551	33.3832	32.0749	37.5119	36.3942	33.1094	34.3352	35.8505	38.5523	25.8522	36.9003	40.0507	32.6711	35.5107	29.4012	36.6754	35.4038	32.2977	34.4324	39.3285	33.0769	27.8464	37.0616	35.4675	38.1812	41.4636	14.5463	36.6669	38.4726	34.0047	32.6753	33.595	34.2809
ref|XM_023452750.1|	5.88188	2.16269	3.10394	4.32864	3.7587	7.83837	5.89752	6.14178	6.88039	7.82896	4.35497	4.51068	5.70013	6.10857	4.31144	2.64244	3.90871	7.00568	4.09626	2.30266	5.19865	0.671819	3.94942	1.93593	5.52816	5.68988	2.71159	4.23778	7.9557	1.22045	5.94325	2.77274	4.4748	4.7498	4.34374	1.74834	2.83566	0.842266	2.58611	2.58731	6.17169	6.32945	1.13386	3.1195	4.03297	0.878513	1.4059	4.50413	5.56215	3.98095	3.31103	3.58039	0.502806	2.61792	0	3.45992	1.50841	0.920242	6.32676	5.20224	5.33095	3.52595	1.21808	4.61803	4.81017	5.1085	2.60049	4.716	5.65505	2.40602	2.64155	2.41885
ref|XM_023452702.1|	5.7482	5.97314	5.2767	5.3844	7.71015	6.77693	7.04426	6.49782	4.02101	6.86539	5.9034	2.25534	8.032	6.91233	7.76059	7.31074	3.81565	7.83969	6.96364	7.52202	6.96841	8.48171	6.49311	7.95884	5.25628	4.26741	7.2575	5.94776	6.13252	5.72085	5.94325	8.54305	6.03125	7.46398	6.02201	6.68928	6.61653	7.32124	7.39916	7.33071	5.79764	7.44138	5.85828	7.27884	7.67566	8.5655	7.0998	6.64168	5.09211	5.66519	8.08655	6.1165	5.71942	5.10159	6.5539	7.644	4.88014	6.9785	7.6947	4.73636	3.51216	7.75709	6.59194	6.1024	8.6583	8.22556	7.108	6.288	7.44086	6.67476	7.17959	7.8404
ref|XM_023452768.1|	19.9182	18.6403	20.1756	13.6194	20.2391	19.4326	18.1021	12.9956	20.3731	15.417	20.0328	15.1723	26.3415	27.4082	24.9201	25.6316	17.31	26.9385	19.744	22.4893	20.4628	21.0783	26.7088	26.7446	19.5751	19.47	19.9382	18.3637	21.2981	24.8666	24.3244	24.6549	20.2339	21.5777	19.7443	17.0273	18.1046	20.7327	21.1199	27.9429	23.7516	22.9229	25.4174	26.5901	24.1328	21.8164	21.9321	25.4979	18.4099	16.8425	17.7649	18.5733	17.0326	13.0896	16.8151	13.4374	16.5925	14.9539	18.2963	14.2091	19.0033	25.2301	24.5048	23.3376	28.861	32.5559	24.0112	19.0295	25.8198	30.1916	24.9931	22.4369
ref|XM_023452769.1|	26.8695	23.8925	22.2449	28.4001	29.4913	24.9848	27.5218	26.6144	23.1431	23.4869	21.7748	20.5031	21.1596	24.5147	24.489	22.9892	21.4979	21.1838	26.5437	22.2591	19.7991	20.9943	24.299	22.5142	29.6346	24.182	26.3184	23.3449	22.624	26.2396	25.0597	24.0554	25.876	24.2919	23.9893	26.301	22.3944	22.3524	22.0538	22.4233	26.931	22.9229	24	20.1282	22.1814	20.3522	24.3221	23.2077	30.3176	26.1824	27.2523	28.1956	25.5803	26.5819	26.9438	25.2654	28.2161	26.9938	28.3849	25.1571	20.5712	25.7786	24.5048	23.0077	24.9167	32.9888	23.8378	21.9253	23.5131	23.9049	25.5349	26.0235
ref|XM_023452710.1|	5.34716	2.98657	5.58709	7.70709	6.84275	5.87878	6.38898	5.34068	4.82521	4.69738	5.12918	3.48553	5.95922	5.38519	6.81208	6.95842	7.6313	7.50608	6.88171	6.52421	5.64109	5.87841	3.34697	6.59651	5.43753	4.26741	5.50294	4.75821	5.63529	7.70407	5.69816	5.32067	6.61492	4.47839	5.33096	4.33283	6.10757	7.06208	5.38774	6.89949	5.23658	6.24392	5.38584	7.35312	6.76499	4.75861	6.04537	5.72558	5.87551	3.59816	7.06777	3.65498	3.9596	5.30296	5.29608	3.86223	5.41252	4.6779	5.89927	4.03756	5.20552	6.03329	4.37074	5.19529	5.00257	10.4768	6.41454	5.3779	5.95269	6.20908	6.16361	4.83769
ref|XM_023452773.1|	1.87151	0.926866	0.931182	1.7948	2.40942	1.3064	1.22865	1.24616	1.42969	0.963564	0.96777	0.512578	2.41824	1.60752	1.98326	2.20203	1.20984	1.58462	2.37583	2.22591	1.88036	1.93148	1.60654	1.64913	1.17813	1.9559	1.75456	1.1152	1.16021	1.75439	1.40922	1.49878	0.778226	1.08567	0.987215	0.98819	2.25398	1.68453	1.36489	1.9836	1.7767	1.45406	1.41733	1.55975	1.43105	1.46419	1.54649	1.37414	0.861741	1.07179	1.52817	0.820507	1.06846	1.07402	1.19162	1.20695	1.06476	1.22699	0.683974	0.854098	0.940756	1.95886	1.64799	1.15451	2.21268	2.68413	1.21356	1.48926	2.38107	1.47466	1.6933	2.33544
ref|XM_023452771.1|	15.6404	27.1881	23.1761	4.22306	11.2761	19.106	13.4332	14.5088	24.1261	21.078	19.549	23.6811	18.3095	17.0397	20.6087	16.3831	12.2845	16.5968	15.6477	23.7174	18.14	19.2308	20.8851	18.8574	19.3032	17.692	16.1101	22.2297	21.4638	20.2899	15.1951	21.2077	25.4869	19.542	22.0149	21.1321	13.5239	11.079	17.3126	14.9201	15.5227	17.6198	18.2363	17.1573	18.7338	17.3506	17.5738	19.5433	15.2763	15.7707	17.3192	20.6619	12.3188	13.6266	19.7941	16.7363	13.3095	17.3312	20.5192	19.8772	14.1741	16.3761	19.7042	20.6987	20.4913	8.13897	22.971	25.9794	15.5514	21.4213	16.1202	20.6019
ref|XM_023452659.1|	8.68914	4.01642	3.72473	5.48998	9.92681	4.08249	0.16382	3.73847	6.07619	9.39475	10.6455	5.22829	0.950021	5.54594	3.79407	0.968894	2.79194	6.25507	9.25754	6.21718	0.331829	2.6033	1.67348	1.57743	25.0127	4.80083	3.50912	5.05559	2.6519	5.8734	2.45082	1.94841	4.57208	1.89992	3.85014	2.73652	1.96315	4.53528	3.37632	5.86457	4.67552	3.25026	5.76379	4.75353	5.07374	2.04986	2.74151	2.36657	4.15202	2.2967	2.99266	2.75989	0	3.62481	1.91983	7.16122	3.283	0.843555	2.4794	0.776453	3.63759	4.38785	3.86918	3.62845	2.8861	2.77071	6.84795	4.96421	1.04172	4.57919	3.11567	1.83499
ref|XM_023452658.1|	16.9772	16.7866	18.1063	1.16134	6.16812	15.3501	9.09201	21.4517	4.73586	12.4059	9.58093	10.9692	20.3823	6.26932	15.3487	16.3831	6.32839	7.75629	10.6503	13.5857	19.5779	14.6121	19.5463	17.997	36.9752	9.86838	15.6315	8.62425	23.95	34.1725	8.02645	13.1143	10.8952	10.0424	22.9034	18.1675	15.996	3.30427	11.5657	7.33071	7.94838	9.57971	8.69293	6.61038	9.23681	9.22439	10.1225	16.795	12.2994	16.6893	6.43104	20.2889	24.8261	8.79352	11.0556	7.24169	6.56601	24.5398	9.49014	9.23979	13.0452	15.9059	10.5328	15.9982	3.17471	7.70605	13.4359	9.34926	3.42279	21.887	4.19938	15.0135
ref|XM_023452637.1|	9.49121	4.94329	6.20788	4.32864	6.93913	6.04208	7.20808	5.78573	3.8423	9.99698	5.41951	2.56289	12.4366	11.2526	11.8133	6.87034	5.67694	9.0907	8.60214	8.67336	5.97292	5.45853	5.6229	7.88714	5.89066	6.66782	6.69923	6.24515	8.03857	9.0008	6.31087	6.74451	6.90675	5.83547	9.08237	6.30921	7.77988	7.90434	6.53712	7.58944	5.33009	5.30305	4.063	6.5361	6.17956	6.14959	4.63947	7.32875	6.11053	6.96665	10.1241	6.93701	5.27947	9.12915	9.53295	8.5291	5.85617	9.3558	8.46418	8.38569	9.65843	9.32418	9.02809	8.08156	7.11905	5.28167	7.6281	8.27368	5.58064	7.99418	6.63773	9.00812
ref|XM_023452709.1|	1.47047	2.16269	0.620788	0.105577	0.28913	0.734847	0.73719	1.69121	1.25098	1.92713	0.483885	0.717609	0.690924	1.04489	1.12097	1.14506	0.837581	0.91741	0.573476	2.14915	1.1061	0.923751	1.40573	0.788714	0.81563	0.800139	1.03679	0.74347	0.497231	1.22045	0.551435	1.12409	1.16734	1.76421	0.789772	0.684131	1.16335	0.388738	0.718365	1.12117	0.841593	0.598732	0.472442	0.742739	1.30096	0.585675	0.913836	0.763411	0.940081	1.22491	0.573063	1.19346	0.251403	0.604135	0.993015	0.643706	0.354919	0.306747	0.427484	0.543517	0.627171	0.783544	0.93147	1.4019	0.673423	0.519509	1.04019	0.496421	0.595269	1.08659	0.812783	1.41794
ref|XM_023452706.1|	14.9721	11.4313	18.5202	20.1651	36.7196	23.0252	28.4228	25.3682	14.1182	18.5486	16.3553	11.4817	12.6957	12.0564	10.9511	9.07237	23.6384	14.1782	19.9897	12.5111	9.95487	13.6043	9.57232	12.4043	17.4001	18.7588	22.0118	21.5606	13.7567	20.7476	16.0529	17.9104	16.5373	16.8279	17.9673	19.3837	11.8516	11.079	11.7812	9.57304	10.4732	10.435	9.63781	9.80416	11.6436	13.8366	9.63042	11.6038	9.00911	11.5601	21.9674	8.57803	20.1123	20.9434	18.1391	20.4377	12.9546	17.1012	19.2368	19.1007	7.52605	10.5778	7.23681	9.1536	10.9672	11.8621	11.7889	12.8242	10.8637	12.1077	10.0921	11.5938
ref|XM_023452650.1|	7.88706	12.7702	5.17323	1.7948	7.32464	8.40992	4.58696	5.78573	6.61233	5.42005	8.51638	10.0465	9.75931	5.22443	5.77733	4.05174	10.7024	7.67289	6.88171	6.67772	8.95938	8.1458	6.76087	5.16249	6.07191	5.95659	5.34344	6.31949	4.7237	7.55152	6.37214	4.49634	6.12853	5.83547	7.00922	8.96972	3.78088	3.7578	6.96814	5.17462	8.04189	10.6061	6.80316	5.422	8.13099	6.14959	5.48301	5.64924	4.23036	5.97142	4.39348	6.04191	4.02245	6.1756	6.4215	4.74733	4.25903	4.29446	4.53133	3.72697	8.90583	3.6043	7.66671	5.52515	4.90637	4.93533	12.0489	6.9499	8.92903	11.3316	6.90866	7.67358
ref|XM_023452734.1|	1464.05	1756.62	1523.62	852.425	974.562	1401.11	1716.34	1758.77	1009.09	1213.01	988.674	1326.96	1313.97	849.011	1301.62	1404.1	743.307	1263.44	1245.75	818.903	948.146	1098.84	776.496	1016.44	1050.62	978.214	749.836	769.194	1265.37	963.924	1012.19	1184.71	1331.84	1211.61	900.932	855.924	1583.53	1419.74	1648.65	1157.56	1344.31	1696.55	1373.29	1067.69	1437.36	1271.87	1777.69	1539.88	676.075	535.284	681.753	380.491	651.826	868.679	805.732	1003.3	574.614	1056.59	961.924	1069.64	1079.55	566.189	1234.34	864.314	1098.93	568.429	1376.96	1355.15	1247.53	516.75	821.927	1351.05
ref|XM_023452737.1|	1363.66	1203.28	1288.65	1083	1148.23	1170.37	1342.34	1515.68	1428.8	1300.09	1230.71	2086.5	1159.11	986.855	1141.67	1176.77	1709.69	1151.27	1310.56	1171.59	1188.72	1156.7	1273.39	1091.15	1328.21	1327.16	1355.8	1334.6	1191.03	1254.01	1281.05	1348.75	1335.14	1297.92	1352.29	1321.82	1437.75	1253.75	1364.82	1260.97	1468.86	1440.46	1529.77	1280.19	1449.4	1293.54	1374.69	1357.96	1065.9	1217.94	1123.39	1054.95	1269.27	1299.63	1264.9	1159.23	1209.65	1418.48	1225.34	1392.72	2111.25	1280	1508.19	1485.11	1295.76	1134.52	1534.37	1423.74	1299.62	1274.96	1471.61	1400.6
ref|XM_023452736.1|	131.273	161.893	281.527	298.465	111.026	148.439	150.469	139.659	168.972	173.321	152.133	236.401	103.034	80.6974	106.061	118.381	114.004	129.188	128.704	162.798	63.9324	109.926	98.6016	108.484	151.073	142.78	117.077	111.446	125.302	107.628	139.513	101.692	131.617	133.537	135.446	131.885	151.09	112.54	126.504	84.6912	136.058	107.601	98.6459	81.4042	107.459	102.566	114.792	93.7469	110.851	107.562	98.7578	111.589	119.165	112.503	149.614	125.04	102.749	133.052	111.231	115.924	154.66	92.7716	109.054	134.005	107.94	105.114	122.57	97.6295	121.881	97.4049	98.0081	124.696
ref|XM_023452735.1|	948.185	622.133	575.781	518.275	1731.51	1174.29	1188.92	778.047	818.499	1059.92	1313.65	810.898	1180.01	1154.6	855.304	925.558	1014.87	1173.37	1163.58	1054.47	1092.6	1153.68	1137.5	1168.66	1719.08	1393.93	2018.7	1720.46	1172.06	1409.31	1274.55	1392.59	1454.7	1351.12	1733.15	1465.11	1000.77	1010.33	1166.48	1148.59	771.928	997.744	720.19	895.818	878.407	998.577	947.226	1008.62	755.277	1218.17	1782.86	1334.74	1342.24	1349.3	1189.43	929.109	1542.75	1478.75	1328.45	1429.53	903.753	1406.62	880.526	1036.58	993.492	507.907	1056.4	1114.47	1056.53	1299.02	1126.18	989.809
ref|XM_023452713.1|	0.935753	0.720896	0.724252	0.739036	0.481884	0.326599	0.65528	0.801101	0.804202	0.361337	0.870993	0.307547	0.259097	0.723383	0.517373	0.176163	0.0930646	0.834009	0.573476	1.07457	0.331829	0.671819	0.200818	0.717012	0.271877	0.444522	0.319011	0.74347	0.248616	0.228834	0.551435	0.674451	0.389113	0.271417	1.18466	0.608117	0.218128	0.323949	0.359182	0.344974	0.280531	0.256599	0.472442	0.148548	0.520384	0.512466	0.28118	0.229023	0.31336	0.382783	0.254694	0.596732	0.125702	0.469883	0.264804	0.24139	0.354919	0.153374	0.0854967	0.698808	0.250868	0.391772	0.214955	0.412324	0.192407	0.346339	0.780146	0.248211	0.446451	0.465681	0.270928	0.58386
ref|XM_023452696.1|	0	0.411941	0	0	0	0.0816497	0	0.0890113	0.178712	0.120446	0	0	0	0	0.344915	0.264244	0.186129	0.333604	0.16385	0	0.663658	0	3.01227	0	0	0	0.0797528	0	0	0.0762779	0.245082	0.149878	0.194556	0	0.493607	0	0.0727092	0.194369	0.0718365	0.172487	0.280531	0.0855331	0.0944884	0	0.32524	0	0.492065	0.0763411	1.01842	0	0.0636736	0.223775	0	0.201378	0.066201	0	0.17746	0	0.0854967	0.0776453	0.0627171	2.5857	0.0716515	0.742184	0.28861	0.346339	0.433415	0.165474	0.223226	0.543294	0.270928	0
ref|XM_023452660.1|	11.8974	14.6239	9.31182	3.69518	9.44493	7.51177	6.96235	4.98463	9.82914	8.1903	7.1615	7.38112	12.6957	13.6639	12.1583	8.89621	10.3302	13.5944	12.5345	11.6668	11.2822	9.74137	11.1789	10.9703	11.3282	9.86838	9.01206	8.17817	15.6628	16.0184	9.3744	11.3158	10.0197	10.0424	11.6491	11.4022	12.4333	13.541	14.7983	12.6778	11.0342	13.1721	8.78742	11.2896	10.0824	11.9331	10.7551	11.0695	13.7095	18.7564	13.1168	14.6199	12.5073	13.1567	13.7036	11.1844	11.2687	12.5	10.6871	12.035	11.4145	12.5367	11.3926	11.7925	12.8912	7.9658	13.6959	16.1337	14.8817	15.9884	10.7016	13.679
ref|XM_023452638.1|	0	0	0	0	0.0963768	0	0	0	0	0	0	0.307547	0	0	0	0	0	0	0	0	0	0	0	0	0	0	0	0	0	0	0	0	0	0	0	0	0	0	0	0	0	0	0	0	0	0	0	0	0	0	0	0	0.0628508	0	0	0	0	0	0	0	0.0627171	0.0783544	0	0	0	0	0.0866829	0.0827368	0	0	0	0
ref|XM_023452716.1|	313.611	299.584	427.102	251.694	287.01	188.284	257.935	192.976	317.392	185.366	187.36	159.412	224.205	225.454	263.515	352.237	313.628	285.565	384.475	270.256	367.113	322.473	362.209	303.153	263.086	234.796	292.294	235.011	227.898	290.314	364.131	278.623	251.951	236.269	276.519	316.145	211.293	334.38	233.109	326.087	291.752	333.836	231.969	366.17	351.454	298.255	252.5	237.726	353.94	209.306	251.256	282.478	284.463	230.914	272.02	319.68	293.163	283.895	210.322	263.528	253.628	346.327	206.356	372.906	298.615	619.081	298.883	258.884	261.1	464.749	278.175	361.993
ref|XM_023452703.1|	4.67877	2.7806	3.00047	1.26692	2.21667	3.51094	2.04775	3.9165	3.30616	3.49292	1.64521	2.6654	1.38185	1.04489	2.24195	1.14506	1.39597	0.91741	1.14695	2.22591	1.76975	2.09943	2.47675	1.36232	2.26564	2.48932	2.71159	2.30476	2.32041	1.67811	1.77685	1.79854	2.52923	2.17134	2.66548	1.52029	1.74502	1.55495	2.51428	1.46614	1.21563	1.36853	1.41733	2.07967	2.27668	1.83024	1.05443	1.45048	1.80182	3.44505	1.27347	1.71561	3.26824	3.02068	3.11145	3.54038	2.04079	3.68097	1.36795	2.25171	0.752605	1.17532	2.00624	1.23697	1.73166	1.47194	1.99371	1.65474	2.08344	2.09556	1.21917	2.33544
ref|XM_023452639.1|	0	0.102985	0.103465	0	0	0	0.08191	0	0	0	0	0	0	0	0	0	0	0	0	0	0.11061	0	0	0	0.0906256	0	0	0	0	0	0.0612706	0	0	0	0	0.0760146	0	0	0	0	0	0	0	0	0	0	0	0	0	0	0.0636736	0.223775	0.125702	0.134252	0.066201	0	0	0	0	0	0	0	0.0716515	0	0	0	0	0	0	0	0	0
ref|XM_023452691.1|	0	0.20597	0	0	0	0	0	0	0	0	0	0	0	0	0	0	0	0	0	0	0	0	0.133879	0	0	0	0	0	0	0	0.0612706	0	0	0	0	0	0	0	0	0	0	0	0	0	0.130096	0	0	0	0	0	0	0	0	0	0	0	0	0	0	0	0	0	0	0	0	0	0	0	0	0	0	0
ref|XM_023452662.1|	3.87669	1.33881	2.69008	4.53979	3.18044	3.18434	3.44022	3.47144	1.69776	4.21559	2.70976	3.79308	1.46821	2.25053	3.70784	1.76163	1.3029	3.50284	4.42396	1.3816	1.54853	2.26739	2.47675	1.86423	2.99064	1.68918	3.42937	3.41996	3.64636	1.90695	1.53176	3.0725	2.72379	1.4928	1.67826	2.05239	1.30877	3.88738	3.7355	2.41482	2.43127	3.25026	2.92914	2.37677	3.18735	2.70875	2.95239	2.06121	3.1336	2.44981	2.67429	2.46152	3.20539	2.88642	2.05223	4.42548	1.06476	4.60121	3.24888	3.10581	2.32053	1.56709	3.15267	1.56683	1.73166	2.59754	3.0339	2.39937	2.82753	2.56124	2.37062	2.58566
ref|XM_023452661.1|	3.47565	5.45821	4.13859	2.00595	5.20435	4.49073	2.70303	4.98463	2.50196	3.49292	2.80653	1.74276	3.62735	3.77767	3.19047	5.98953	4.09484	2.41863	2.78545	4.75883	2.65463	5.12262	4.01636	5.6644	3.35315	3.02275	4.06739	2.5278	4.06072	3.8139	5.02419	4.19659	8.07409	4.47839	4.04758	4.94095	4.7261	4.98881	2.65795	4.57091	4.95605	3.76346	4.81891	4.67926	3.70773	5.85675	3.44446	5.11485	2.97692	2.98571	4.96654	3.5058	2.57688	4.29607	5.36228	4.5864	6.03363	3.68097	3.93285	3.2611	2.82227	4.85797	3.36762	3.71092	5.19498	2.07804	3.64068	4.05411	2.23226	2.8717	4.80897	4.58747
ref|XM_023452663.1|	13.6353	10.9164	15.8301	13.8305	18.0225	15.6767	15.3172	12.9066	13.8501	9.87653	13.1617	8.61131	16.4958	15.2714	15.7799	15.8546	18.4268	16.5968	16.6308	17.1164	14.4899	15.6198	15.0613	17.6385	14.2282	13.8691	17.1468	15.6872	12.7623	15.8658	15.2564	15.3625	10.9924	15.0637	15.4993	12.3904	16.3596	16.4566	15.0857	14.3164	16.0838	16.1658	10.3937	15.3004	13.8552	15.8864	15.1837	15.9553	15.1196	15.6941	16.6188	14.0232	16.2155	14.0294	16.153	12.7132	14.108	13.1901	13.3375	13.4326	11.7908	18.0999	17.9129	19.0494	15.3925	20.3474	15.7763	13.0724	16.6675	18.7825	16.5943	14.4297
ref|XM_023452738.1|	2.40622	1.33881	1.4485	1.90038	3.08406	0.653198	2.78494	2.13627	1.87647	1.3249	0.387108	0.820125	0.259097	0.562631	0.344915	0.880813	0.558387	0.667207	0.573476	0.844309	2.65463	1.42761	1.00409	1.86423	0.453128	2.0448	1.83431	2.08172	1.49169	4.04273	1.16414	3.37226	1.26462	2.84988	0.987215	1.82435	2.32669	1.81411	0.862038	0.431218	0.654573	0.940864	1.88977	0.965561	1.10582	1.68382	0.28118	0.610729	0.3917	1.37802	4.71185	1.19346	1.13131	1.2754	1.65503	2.25297	1.59714	0.843555	2.22291	1.08703	0.43902	0.548481	0.788167	0.577254	1.34685	0.519509	1.30024	0.496421	1.48817	0.310454	1.08371	0.58386
ref|XM_023452625.1|	20.7202	38.5164	24.1073	4.9621	20.0464	29.5572	11.4674	18.8704	35.653	31.0749	26.2266	26.449	51.733	51.1191	42.2521	39.6366	46.2531	56.4624	52.7598	50.0445	48.1152	52.0659	50.4722	52.7004	39.8753	42.1406	43.3855	43.1956	46.0768	52.4029	47.3622	45.0384	49.1255	43.8339	46.2016	38.3113	42.753	41.3358	51.2913	49.0726	40.49	46.0168	41.7639	53.8486	50.217	51.7591	48.4333	58.2483	36.4281	51.3695	40.7511	43.9344	40.4131	31.3479	34.0273	27.3575	33.3624	37.4232	44.2873	37.658	40.4525	45.1322	45.3554	42.1395	45.5042	20.6938	40.8277	46.4154	40.7015	47.6547	36.7784	40.0361
ref|XM_023452784.1|	2.00519	5.5612	0	2.53384	5.68623	0	2.21157	2.31429	2.50196	3.61337	2.61298	2.15283	2.59097	3.13466	2.50064	3.08284	4.37404	1.16761	1.9662	0	3.31829	3.02318	1.20491	0	4.44065	1.15576	2.31283	0	5.96678	3.96645	1.65431	0	2.72379	2.57846	4.34374	4.10479	4.07171	1.10142	0	1.55239	0	2.99366	1.32284	3.1195	3.51259	1.46419	1.54649	3.28267	1.41012	0.842123	0	0	1.82267	1.2754	1.25782	0	4.1703	4.37115	3.50537	1.55291	2.75955	6.11165	2.79441	1.48437	4.04054	2.68413	1.38693	1.98568	1.48817	0	4.47031	0
ref|XM_023452783.1|	9.09017	6.9	14.1747	1.68922	4.24058	11.5943	7.20808	8.01101	10.3653	8.67208	7.64539	7.79118	9.84567	11.8153	9.05403	7.57499	7.81742	13.5944	8.52021	14.9673	7.52145	9.90933	11.4466	13.91	9.06256	10.5796	9.49058	13.6798	7.9557	13.1198	10.4773	13.2642	9.92238	9.90673	8.58877	6.2332	7.1255	8.8114	14.2236	11.9879	12.3434	8.80991	11.5276	9.20997	11.5785	12.2992	11.7393	10.4587	10.4192	14.3926	16.3641	11.7855	12.4445	11.1429	11.3866	13.5983	8.96171	8.7423	11.7131	12.5009	9.97202	9.16747	10.4611	14.5138	8.36969	2.94388	13.0891	14.3135	14.1376	13.3495	8.60196	13.9292
ref|XM_023452693.1|	240.756	268.894	333.777	377.225	318.333	304.145	305.524	308.335	282.811	263.655	328.461	284.071	240.614	228.589	265.412	232.975	249.971	243.364	248.151	235.409	193.677	227.075	249.684	231.953	220.22	222.083	240.136	227.576	227.235	236.996	236.259	244.376	216.541	204.92	230.12	238.99	223.581	219.896	219.604	241.827	224.612	208.102	225.071	243.099	201.909	214.357	222.624	223.756	285.471	247.967	244.698	237.499	265.607	260.114	279.103	279.288	235.844	238.803	248.795	246.446	211.043	232.478	263.176	284.256	261.962	197.76	234.824	240.351	208.939	241.067	259.346	233.794
ref|XM_023452640.1|	0.133679	0.20597	0	0	0	0	0	0.267034	0.178712	0.120446	0	0	0	0	0	0	0	0	0	0.153511	0	0	0	0	0.181251	0	0	0	0	0.0762779	0.0612706	0	0	0.271417	0.0987215	0	0	0.0647897	0	0	0.0935104	0	0	0.0742739	0.130096	0.0732094	0.070295	0.152682	0.23502	0.0765566	0	0.149183	0	0.134252	0.066201	0.160926	0.0887298	0	0.170993	0	0	0.0783544	0.0716515	0	0.0962033	0	0	0	0	0.155227	0.0677319	0.0834085
ref|XM_023452690.1|	3.2083	5.66418	5.89748	1.58365	2.69855	1.87794	4.66887	3.47144	3.48488	3.13158	2.5162	1.84528	3.45462	3.37579	2.41441	2.11395	2.04742	3.08583	3.85048	3.22372	1.88036	2.68727	2.34288	3.72846	2.71877	2.22261	2.07357	3.12257	3.31488	1.83067	5.02419	2.77274	2.52923	2.57846	3.06037	3.49667	3.27191	4.79444	2.65795	2.15609	2.52478	1.96726	0.944884	2.22822	2.47182	3.29442	2.46033	1.37414	2.7419	1.60769	3.18368	3.05825	3.26824	3.69194	4.10446	5.06918	3.01681	3.68097	2.5649	1.94113	2.06966	3.05582	2.07789	3.79338	3.36712	1.47194	4.24746	2.89579	2.75312	2.56124	2.91247	3.16952
ref|XM_023452720.1|	29.4094	32.7493	44.5933	11.4023	13.7819	11.7576	11.3036	14.3308	32.2574	17.8259	11.2261	10.8667	7.7729	12.1368	14.7451	18.8494	9.12033	8.42349	15.8116	13.8927	16.3702	12.8485	43.6444	16.7781	16.1314	10.4907	8.37404	14.1259	11.8507	30.2061	29.655	16.1868	14.0081	10.5853	27.3458	19.6118	5.59861	11.403	5.53141	17.4212	8.60295	16.7645	12.9449	24.5847	19.9047	18.8148	9.41954	11.2221	56.9532	35.3692	16.0458	39.9065	30.734	7.98801	21.1843	14.0006	26.9739	15.7975	6.15576	10.1715	6.08356	23.5063	10.1029	26.6362	14.7191	29.6986	14.476	9.84569	9.07784	24.293	8.53422	8.59108
ref|XM_023452733.1|	0	0.20597	0.103465	0	0.0963768	0	0	0	0.178712	0	0	0	0	0.0803759	0.258686	0	0	0	0.0819251	0	0	0	0.401636	0	0	0	0	0	0.165744	0.0762779	0	0	0	0	0	0	0	0	0	0.0862436	0.0935104	0	0	0	0	0	0	0	0.0783401	0	0	0.149183	0	0.0671261	0	0	0	0	0	0	0	0	0	0	0	0.17317	0.260049	0.0827368	0	0.155227	0	0
ref|XM_023452708.1|	26.3348	55.303	58.6644	14.9919	25.1543	14.452	16.1363	14.5978	31.0065	21.6802	17.1295	18.3503	14.7685	18.808	30.6975	33.9113	15.6348	16.6802	34.0809	22.1055	43.8014	25.3612	68.9475	33.3411	22.6564	18.1365	18.7419	16.8024	20.8008	36.232	35.3531	31.7741	17.7046	18.7278	42.8451	29.1896	9.74303	28.8314	12.6432	36.826	13.0915	28.4825	32.315	43.0046	32.8492	27.3803	14.1996	23.9711	67.7642	27.7135	38.7136	43.7852	32.7453	15.9089	33.2329	24.2999	36.468	25.9968	14.5344	13.8209	11.4145	58.2173	18.7727	44.0362	29.2458	40.5217	28.7787	19.2777	19.7183	62.4012	17.5426	20.1015
ref|XM_023452714.1|	0	0.926866	0.310394	0	0	0	0	0	0.0893558	0	0	0.307547	0.0863656	0.160752	0	0.0880813	0	0	0	0	0	0	0.267757	0	0	0	0	0	0	0	0.183812	0.074939	0.0972782	0.135709	0	0	0	0.0647897	0	0.0862436	0.0935104	0	0	0.0742739	0	0.0732094	0.070295	0	0.15668	0.0765566	0	0.298366	0.251403	0.134252	0.066201	0.160926	0.0887298	0.0766868	0.170993	0.0776453	0	0.0783544	0.0716515	0	0	0	0.0866829	0	0	0.0776134	0.0677319	0.0834085
ref|XM_023452699.1|	3.2083	3.81045	3.41433	0.844612	3.27681	3.02104	2.86685	3.11539	2.85938	3.49292	1.93554	2.46037	1.72731	2.17015	2.41441	1.93779	2.79194	2.16842	2.2939	2.76319	2.21219	3.61103	2.47675	2.65295	3.71565	3.82289	2.71159	2.75084	3.31488	3.20367	3.49242	3.52213	2.62651	2.98559	3.25781	2.05239	3.1992	1.36058	3.01713	2.15609	2.43127	2.65153	2.92914	2.59959	4.09802	2.92838	1.96826	2.67194	0.783401	2.44981	2.80164	2.01397	5.21662	4.16182	3.11145	2.97714	3.99284	4.83127	2.30841	3.57168	2.38325	2.19392	3.22432	1.89669	2.11647	1.29877	3.20727	3.8059	3.05075	3.25976	1.21917	1.9184
ref|XM_023452655.1|	70.1815	129.761	83.9098	24.7049	30.7442	73.5664	43.4123	64.1771	101.329	91.4181	66.4858	78.0143	94.6566	72.0168	86.5737	73.2836	41.8791	90.907	64.7209	84.8914	70.3477	95.6502	90.5689	86.7585	59.2691	76.9022	57.3422	75.3135	90.1646	76.0491	60.229	80.1848	83.9511	81.8323	75.7194	74.8744	61.003	37.3837	93.1001	82.9664	81.9151	98.5342	111.874	83.2611	97.1166	87.9977	103.193	100.541	36.0364	28.4791	27.1886	39.6081	24.0719	32.1534	36.9402	36.3694	27.8612	30.7514	26.2475	32.5334	55.7555	29.1478	72.9413	52.2003	70.2284	29.5254	70.9933	69.4162	68.9023	58.2877	51.4763	75.9852
ref|XM_023452654.1|	8.42178	43.0478	31.3498	5.17325	0	41.1515	15.5629	4.27254	49.0563	26.0162	36.4849	55.3584	41.0236	52.0836	30.0076	21.1395	56.1179	62.5507	58.0849	33.7724	40.4831	50.6383	60.3123	28.7522	33.9846	45.2523	28.7908	26.2445	47.4856	33.8674	42.8281	52.832	33.561	32.2987	9.1811	36.639	26.9024	22.0933	49.639	50.5388	64.5222	50.2079	63.1182	23.6191	37.6628	21.2307	70.7871	42.4457	12.2994	6.20109	10.6972	12.233	1.19416	11.0087	13.9684	15.2075	17.2136	13.1901	17.6123	5.59046	40.8288	13.1635	14.6886	15.7508	51.7574	25.5425	36.4068	22.5872	58.1875	46.5681	33.4596	29.4432
ref|XM_023452651.1|	97.853	154.375	65.3897	1.37249	49.9232	80.0167	41.5284	108.327	132.604	139.958	82.0669	99.1326	149.326	70.0074	134.603	116.796	44.1126	134.776	84.1371	130.024	111.826	153.091	107.705	139.172	70.8692	97.8837	83.9797	131.371	136.987	109.917	60.5353	109.186	145.82	142.494	150.254	108.473	60.0578	42.6316	137.495	123.846	93.8844	128.984	118.016	135.624	169.775	163.184	159.429	171.844	32.7462	20.5937	20.3756	44.009	24.8261	28.7971	23.1042	21.886	13.9306	20.0153	19.0658	33.931	90.0617	29.3046	106.617	50.9633	64.8411	14.4597	98.2984	102.842	81.4774	60.6937	56.5562	134.037
ref|XM_023452627.1|	0	0	0	0	0	0	0	0	0	0	0	0	0	0	0	0	0	0	0	0	0	0	0	0	0	0	0	0	0	0	0	0	0	0	0	0	0	0	0	0	0	0	0	0	0	0.0732094	0	0	0	0	0	0	0	0	0	0.0804632	0	0	0	0	0	0	0	0	0	0	0	0	0	0	0	0
ref|XM_023452623.1|	222.442	223.581	206.102	192.888	294.046	330.926	268.091	233.655	254.128	205.6	264.782	215.488	218.764	230.438	224.367	210.514	295.201	273.055	251.019	233.643	213.477	220.776	208.851	199.545	202.458	209.459	240.614	236.944	216.461	242.64	210.648	241.004	258.468	240.34	241.078	278.821	208.457	208.947	202.22	217.161	204.881	209.214	219.213	188.507	228.709	217.944	220.937	201.464	238.154	242.914	300.922	201.472	269.378	288.24	262.818	281.058	247.822	250.076	280.686	282.707	224.841	229.187	178.771	213.007	238.873	175.334	224.422	216.522	275.088	220.577	200.622	232.46
ref|XR_002762896.1|	0	0	0	0	0	0	0	0	0	0	0	0	0	0	0	0	0.0930646	0	0	0	0.11061	0	0	0	0	0	0	0	0	0	0	0	0	0	0	0	0	0	0	0	0	0	0	0.0742739	0	0	0	0	0	0	0	0	0	0	0	0	0	0	0	0	0	0	0	0	0	0	0	0	0	0	0	0
ref|XM_023452642.1|	0.401037	0.617911	1.13811	0.950189	1.15652	0.653198	0.73719	0.71209	0.982914	1.44535	1.2581	0.205031	1.12275	0.964511	1.2072	1.23314	0.279194	0.750608	1.47465	1.45835	1.32732	0.923751	1.20491	1.57743	0.634379	0.889043	0.558269	0.74347	1.24308	0.762779	1.65431	1.04915	0	0.814252	1.08594	0.684131	1.5996	1.74932	1.5804	0.94868	1.12212	0.940864	2.07874	1.78257	1.30096	1.17135	1.4059	0.610729	1.25344	1.07179	0.509389	1.86479	0.628508	0.201378	1.45642	0.724169	0.532379	0.460121	0.683974	0.776453	0.43902	1.48873	1.64799	1.23697	0.86583	1.47194	1.47361	0.496421	1.26495	1.55227	1.35464	1.0009
ref|XM_023452721.1|	0.935753	0.823881	1.13811	0.739036	1.2529	0.734847	0.90101	0.801101	0.536135	0.240891	0.387108	0.410062	0.863656	0.321504	0.776059	0.968894	0.186129	0.667207	0.491551	0.767554	0.553048	0.587841	0.803272	1.43402	0.453128	0.444522	0.797528	0.817817	1.32595	0.610224	0.673976	0.674451	0.291835	0.949961	0.592329	0.608117	0.508964	1.10142	1.00571	0.344974	1.02861	0.684265	0.755907	0.519917	1.04077	1.61061	0.42177	0.916093	0.626721	1.45458	0.509389	1.41724	0.81706	0.537009	0.595809	1.04602	1.06476	0.843555	1.11146	0.388227	0.376303	0.861899	1.50468	1.4019	1.25064	2.16462	0.780146	0.910105	1.19054	1.62988	1.35464	1.83499
ref|XM_023452722.1|	1.60415	1.02985	0.931182	2.11153	1.06015	1.1431	1.22865	1.42418	1.16163	0.963564	0.483885	1.12767	1.12275	1.04489	1.63835	1.32122	0.651452	0.91741	0.491551	2.14915	1.88036	1.17568	1.20491	1.21892	0.634379	0.800139	0.957033	1.2639	1.16021	1.75439	1.34795	1.79854	0.583669	0.814252	0.592329	1.21623	1.30877	1.68453	1.5804	1.81112	0.748083	2.0528	1.22835	1.11411	0.845623	1.83024	1.4059	1.45048	1.1751	0.842123	1.52817	1.19346	0.879911	1.20827	1.32402	1.60926	0.532379	0.996929	1.62444	1.08703	0.627171	1.7238	2.00624	1.48437	1.63546	1.81828	0.866829	1.82021	1.78581	1.24182	0.812783	2.25203
ref|XM_023452643.1|	1.20311	1.13284	1.4485	1.16134	0.481884	0.734847	0.73719	0.890113	1.16163	0.963564	0.96777	0.820125	0.950021	1.28601	0.948517	0.968894	0.558387	0.667207	0.901177	0.921064	0.884877	0.671819	0.736332	1.50573	1.45001	0.889043	0.797528	0.446082	0.414359	0.762779	1.10287	0.824329	0.680947	0.814252	0.592329	1.14022	1.67231	1.36058	1.00571	1.46614	0.748083	1.88173	0.850395	0.519917	1.30096	1.61061	0.913836	0.839752	0.705061	1.14835	1.52817	0.820507	0.691359	0.604135	0.529608	0.965558	0.532379	0.613495	0.76947	0.776453	0.815322	1.48873	1.43303	1.56683	1.15444	1.29877	1.30024	1.15832	0.744086	1.39704	0.406392	1.33454
ref|XM_023452717.1|	20.0519	22.5537	22.6588	17.1034	22.0703	13.2273	19.4127	11.7495	17.2457	13.0081	12.3875	7.58615	16.064	13.6639	18.8841	21.8442	9.77178	18.6818	20.9728	18.4213	20.5734	22.0021	19.6802	19.6461	26.4627	20.8925	27.435	19.925	23.2041	24.1801	29.5324	18.5849	16.7318	20.7634	20.0405	26.225	17.741	26.0455	18.1746	21.3022	21.6009	21.8109	16.7244	23.322	18.2785	19.7665	20.6667	19.0089	28.5941	25.4168	27.2523	35.2818	31.9282	25.8436	26.348	25.8287	29.7245	24.5398	27.7864	23.7595	10.6619	33.7708	21.7104	25.729	24.2432	16.1048	18.6368	16.9611	17.5604	29.2603	25.8059	20.6019
ref|XM_023452695.1|	6.14924	7.31194	6.20788	0.633459	3.85507	6.28703	2.62112	4.36155	9.65042	6.14272	6.67762	7.48364	11.9184	10.8507	12.5894	10.3055	5.11855	13.8446	8.60214	9.21064	14.2686	11.4209	11.3797	8.89095	7.34067	10.8463	9.72984	7.58339	10.4419	11.7468	9.74202	12.9645	13.8135	14.928	10.4645	9.65385	4.87151	5.83107	11.422	13.5402	10.8472	22.0675	8.78742	13.8892	12.2941	11.2743	13.3561	10.306	6.42389	6.04797	5.28491	12.6806	3.45679	4.83308	5.22988	3.62084	7.54203	5.29139	6.83974	5.12459	13.3587	6.50342	8.38323	10.7204	7.60006	8.05239	7.71478	9.92842	11.7566	10.7107	10.2275	13.5956
ref|XR_002762895.1|	2.94094	5.66418	2.37969	0.422306	2.60217	3.02104	1.39247	1.51319	2.94874	2.77025	2.41943	1.23019	3.36826	4.58143	4.74258	5.54912	1.67516	7.33928	4.42396	3.14697	8.18511	6.63421	4.95351	5.30589	3.98753	5.33426	6.30047	2.97388	4.64083	5.56829	4.35021	6.59463	5.25302	6.37831	3.45525	3.87674	2.18128	4.53528	6.24978	7.5032	4.30148	10.5206	4.25198	6.01619	4.42326	5.34429	5.55331	7.86313	3.05526	4.28717	2.4196	5.96732	2.38833	2.68505	4.03826	2.01158	2.12952	2.9141	3.84735	3.2611	2.06966	3.29089	3.65423	6.92705	5.57979	1.1256	3.0339	3.144	4.83656	5.74339	6.02814	6.33905
ref|XM_023452731.1|	10.828	15.6537	14.692	3.37845	6.26449	6.28703	6.47089	5.16265	12.4205	9.03341	12.2907	10.7641	9.84567	12.2171	11.8996	11.8029	7.25904	12.6769	12.6984	13.6625	9.29121	9.65739	17.2034	14.5554	11.872	13.958	10.5274	8.62425	18.729	14.0351	10.7224	13.564	14.2026	10.4496	13.4261	12.1623	8.21614	8.8114	10.6318	14.8339	8.69647	12.1457	12	9.87843	9.30186	7.54057	13.8481	12.5199	10.8893	12.9381	8.72329	18.6479	8.35915	9.73329	10.3274	13.9201	10.1152	7.97543	14.0215	12.8891	18.1252	16.2977	17.1964	15.8333	12.0254	9.43775	12.2223	15.9682	16.4443	15.8331	13.5464	10.2592
ref|XM_023452729.1|	1.06943	1.54478	4.03512	0.844612	1.2529	4.16414	0.98292	3.11539	4.02101	0	0.870993	3.2805	6.73651	6.26932	6.81208	4.93255	2.23355	4.08665	3.11316	3.76101	5.08804	0	5.68984	2.86805	3.98753	3.64508	5.18393	3.27127	11.022	6.17851	1.96066	6.81945	6.7122	5.97118	1.28338	1.52029	1.96315	3.43385	5.10039	7.93441	6.82626	7.69798	5.57481	2.45104	1.36601	8.63871	6.67803	1.52682	3.5253	8.03845	1.14613	6.48946	1.00561	1.00689	1.72123	2.33343	4.43649	2.83741	5.89927	2.09642	3.57487	2.5857	5.94708	2.06162	2.30888	1.29877	2.16707	1.15832	2.45548	2.40602	4.94443	10.009
ref|XM_023452727.1|	1.33679	9.57762	4.03512	0.105577	0.771015	4.98063	3.11258	4.62859	9.02493	10.2379	4.83885	3.99811	10.5366	7.39458	9.14025	7.31074	3.62952	8.5903	7.86481	8.75011	8.84877	17.6352	7.96578	10.3967	5.70941	7.37906	6.06121	8.6986	1.65744	11.8994	9.86456	7.41896	10.506	10.5853	12.8338	10.1099	9.01594	3.69301	10.1289	5.77832	12.0628	10.8627	6.89765	11.7353	9.17176	4.83182	9.56013	13.8941	5.01377	3.44505	5.66695	4.92304	6.22223	7.11537	7.21591	3.62084	3.90411	5.67483	5.38629	10.7151	3.26129	7.0519	3.79753	11.6275	9.04311	1.99145	13.6959	13.7343	5.65505	9.62407	6.77319	5.58837
ref|XM_023452728.1|	0	0	0	0	0	0	0	0	0	0	1.93554	0	0	0	0	0	0	0	0	1.30484	0	0	0	2.43784	0	0	0	0	0	0	0	0	0	0	0	0	0	0	0	0	0	0	0	0	0	0	0	0	0	0	0	0	0	0	0	0	0	0	0	0	0	0	0	0	0	0	0	0	0	0	0	0
ref|XM_023452712.1|	9.62489	4.42836	4.34551	3.69518	17.3478	7.02188	6.79853	3.9165	3.66359	5.78138	4.16141	1.23019	12.3503	10.9311	12.5032	15.6785	6.23533	12.8437	9.83102	18.3445	12.3883	17.1314	12.6515	18.0687	7.70317	9.33495	13.7972	12.0442	12.0993	10.7552	7.41374	12.3649	5.3503	11.9424	7.70027	9.65385	12.8695	12.7636	13.0742	12.1604	4.86254	6.84265	9.35435	13.6664	7.09023	14.1294	10.2631	12.9016	4.54372	7.50255	10.3788	7.98129	9.42762	8.39077	8.53993	5.31057	7.63076	6.21163	7.8657	8.07511	0.878039	8.38392	7.81002	8.16402	8.46589	3.63656	9.18839	9.76295	9.82193	11.8749	7.72144	8.34085
ref|XM_023452644.1|	0	0	0	0	0	0	0	0	0	0	0	0	0.0863656	0	0	0	0	0	0	0	0	0	0	0	0	0	0	0	0	0	0.0612706	0	0	0	0	0	0.0727092	0	0	0	0	0	0	0.148548	0.130096	0	0	0	0	0.0765566	0	0.149183	0	0	0.066201	0	0.0887298	0	0	0	0	0	0	0	0	0	0	0	0	0	0.0677319	0
ref|XM_023452752.1|	34.4892	28.6299	31.9706	34.3124	48.7667	36.4158	35.3851	28.6616	28.8619	31.0749	34.6462	22.9635	43.01	56.5846	45.8737	47.3877	48.5797	50.4576	49.8105	49.8142	43.2484	49.6306	47.8616	50.9079	37.1565	36.5397	44.9806	36.207	43.1763	46.9872	44.4212	40.617	36.6739	31.8915	38.2052	37.3232	46.0249	50.0824	40.3721	49.9351	46.1006	39.6018	38.6457	43.7473	41.8258	42.0222	35.8505	47.0261	41.3636	40.1157	43.5528	39.9811	37.1448	34.9056	36.0795	32.9899	33.8948	36.4263	39.3285	35.4839	32.0484	39.6473	34.3211	39.8305	38.9624	34.5473	34.0664	35.3286	43.9011	51.9234	41.1133	40.0361
ref|XM_023452751.1|	124.723	80.1224	91.6697	102.409	128.374	116.351	119.343	102.007	91.5897	97.5609	102.584	60.7917	119.875	117.108	127.015	121.288	119.495	129.605	144.188	139.618	111.826	139.906	87.8244	109.129	117.632	113.442	123.617	134.122	125.634	107.094	111.758	126.722	100.975	108.703	112.937	141.995	128.695	120.833	121.26	117.809	117.917	123.595	119.717	122.626	122.355	123.944	115.354	113.901	90.0128	110.471	152.944	115.169	149.522	162.982	146.039	155.214	132.562	142.407	147.995	168.956	103.295	130.852	138.717	119.574	139.687	95.5896	142.073	142.969	153.654	143.274	149.01	137.04
ref|XM_023452645.1|	4.41141	3.70746	5.2767	5.06767	10.5051	7.10353	6.96235	5.87474	3.75294	5.42005	4.83885	3.48553	7.08198	4.42067	6.63962	4.93255	3.53645	6.50527	6.22631	6.75447	7.30023	6.55023	3.61472	7.45693	4.71253	5.51207	6.22072	5.94776	6.13252	6.63618	5.45308	6.5197	3.69657	5.69976	5.82457	3.87674	4.65339	6.47897	7.11181	4.22594	4.58201	5.73072	7.08663	6.46183	7.22032	6.9549	4.78006	5.64924	3.99534	4.0575	8.40492	4.77386	5.97082	5.57147	5.03128	6.83937	3.46046	4.52452	5.1298	6.21162	2.25782	6.66013	4.94396	7.00951	5.96461	3.54998	5.11429	5.95705	5.58064	7.45089	5.41856	6.50586
ref|XM_023452646.1|	16.0415	11.7403	18.4167	16.8922	27.1783	20.984	21.2147	17.4462	16.1734	18.7895	17.1295	17.8377	16.4095	19.2902	17.4182	17.5282	34.9923	20.5166	25.9703	22.6428	15.8172	19.2308	17.8059	17.6385	16.947	20.8925	18.9812	21.635	19.392	22.4257	21.8123	15.3625	20.623	15.1994	21.3238	17.0273	20.2859	17.882	19.6832	17.1625	17.8605	17.8764	18.5197	18.8656	21.8561	22.3289	13.1452	15.6499	12.6911	16.5362	25.0874	13.3519	17.284	18.3926	18.3377	18.0238	16.8587	16.0276	18.1253	19.1007	19.066	15.6709	13.9004	13.2768	16.066	8.5719	14.8228	18.7813	18.751	16.1436	14.4946	17.0153
ref|XM_023452624.1|	14.8384	8.44478	11.795	3.90633	14.2638	13.5539	11.7131	8.45607	10.1866	13.1286	8.32282	7.79118	13.9049	15.5929	12.7619	13.3003	11.9123	16.2632	15.32	16.8862	11.614	15.7038	11.5805	17.4234	12.4157	13.1578	14.3555	14.349	15.6628	17.3151	13.1732	13.1143	12.1598	9.90673	13.3274	12.0863	12.8695	16.7157	13.3616	11.7291	13.8395	12.4878	12.6614	14.3349	13.0746	15.3008	12.7937	14.0468	9.16579	11.1773	14.1355	12.233	14.2671	12.4855	12.5782	14.1615	11.8898	12.8067	14.9619	14.0538	9.34485	14.7306	10.891	15.5034	13.8533	5.80118	15.5162	13.3206	15.3282	15.6779	13.4787	14.5131
ref|XM_023452757.1|	26.0674	32.8523	27.4181	19.3205	20.2391	25.883	22.9348	18.2473	24.0367	27.3411	18.8715	20.0931	26.8597	28.3727	36.2161	26.7767	19.6366	29.1903	17.2862	36.6123	28.5373	33.7589	23.8304	32.7675	18.3064	21.6038	35.5697	23.1219	32.0714	25.8582	29.9	29.1513	24.7087	17.3707	17.375	28.2774	22.3944	22.1581	25.502	30.789	29.1752	17.1922	25.5119	29.8581	19.2542	25.3305	32.1951	27.9408	20.2117	23.7326	19.6751	31.9252	23.0662	17.3857	21.0519	21.7251	16.2376	22.6226	26.675	18.7902	17.9371	25.7786	25.6512	28.203	31.9395	21.906	22.0175	29.0406	19.123	35.3141	30.6826	28.0253
ref|XM_023452756.1|	0	0	0	0	1.44565	0	0	0.534068	0	0.120446	0	0	0.518193	0.723383	0.344915	0.968894	0	0	0	0	0.11061	0.419887	0.803272	0	0	0.0889043	0.159506	1.04086	1.49169	0.0762779	0	0.224817	0.194556	1.35709	0	0.304058	0.363546	1.03664	0.574692	0.94868	0	0	0.283465	1.26266	0.520384	0	0.070295	0	0.783401	0.45934	0.254694	0	1.25702	0	0	0.321853	0.443649	0	0.51298	0	0.564454	0.470127	0	0	0	0.346339	0	0.579158	0	0	0	1.33454
ref|XM_023452758.1|	0	2.47164	0.724252	0	1.2529	0	0	1.06814	1.6084	0.481782	0	0.820125	0.863656	1.36639	1.12097	1.05698	1.3029	1.58462	1.14695	0	0.221219	0	0.401636	0.645311	0.725005	0	0.0797528	0.594776	0.331488	0.762779	0.612706	0	0.389113	0.407126	0.394886	1.14022	1.01793	0	0.574692	0.862436	0.654573	0.855331	1.03937	1.33693	0.845623	0.439257	0	0.534388	0.31336	1.83736	0.636736	0.522141	0.439956	0.537009	0.529608	0	1.59714	0.766868	1.11146	0.310581	1.25434	1.17532	0	0	0.192407	2.77071	1.04019	2.39937	0.669677	0.23284	1.01598	1.9184
ref|XM_023452759.1|	7.88706	8.65075	8.89796	2.63941	0.674638	4.49073	5.16033	4.53957	7.41653	5.42005	7.45183	2.6654	3.10916	2.97391	3.8803	4.2279	2.51274	5.17086	2.86738	9.74793	5.86231	6.13035	3.81554	6.73992	4.16878	5.06755	3.90789	3.7917	6.71262	5.56829	4.96292	5.09585	3.89113	5.02122	4.54119	1.67232	3.999	2.78596	2.9453	2.41482	3.92744	3.33579	4.44095	3.4166	3.70773	5.56392	8.08393	4.73315	2.97692	3.90439	3.50205	5.44518	4.211	2.68505	4.10446	7.24169	3.01681	1.38036	2.4794	3.80462	1.12891	2.82076	6.73524	6.92705	5.676	0.779263	5.46102	2.39937	5.65505	7.14044	4.6735	4.50406
ref|XM_023452754.1|	38.3659	22.9657	24.728	4.64537	35.9486	24.9032	26.4569	20.2056	25.9132	32.6407	23.9039	16.1975	37.3963	31.5877	28.3693	33.647	28.1055	42.0341	39.2421	36.382	33.0723	37.6218	45.9204	40.0093	36.8846	32.1834	22.57	30.854	32.983	37.6813	27.3267	32.0739	28.1134	35.1485	41.7592	26.8331	29.5199	32.5892	35.1999	38.8096	33.8508	47.8986	34.4883	42.1133	36.0366	37.3368	34.304	38.3996	33.0595	39.5032	32.2825	25.6595	24.6375	22.4873	24.0972	24.0585	29.9907	22.8527	24.965	25.9335	25.0241	47.7962	36.7572	37.6864	35.7876	20.8669	43.0814	40.2928	43.3802	38.341	38.0654	41.037
ref|XM_023452715.1|	7.21867	6.59105	5.79402	5.70113	8.09565	5.71548	7.69954	6.14178	3.30616	4.09515	2.61298	0.820125	8.63656	4.58143	8.45042	5.98953	2.60581	5.50446	3.44086	5.98692	7.85328	8.39773	5.08739	8.46075	4.89378	4.1785	7.33726	6.0221	7.70709	7.55152	3.73751	6.21994	3.01562	6.10689	4.24502	7.37341	6.25299	8.42266	6.53712	9.65929	3.6469	5.64519	4.81891	6.68465	3.77278	6.80848	6.25626	6.56534	6.34555	6.96665	9.29635	8.8018	9.93042	8.39077	9.99635	8.69003	7.54203	7.20856	8.12219	6.28927	1.19162	7.99215	7.73837	7.25691	8.94691	2.8573	6.24117	7.36358	5.65505	10.4002	8.87288	8.92471
ref|XM_023452656.1|	300.243	229.039	276.147	499.06	354.859	301.777	359.831	320.441	224.998	242.818	265.169	153.876	260.219	259.614	262.48	260.985	204.742	247.617	300.256	268.874	227.192	251.764	259.189	248.23	303.505	252.755	306.49	282.295	245.135	259.498	280.926	277.274	261.192	238.169	287.97	291.82	252.01	270.043	240.078	242.603	259.865	255.145	243.308	247.109	214.983	238.736	237.527	242.688	289.153	240.464	268.002	263.979	253.289	267.431	246.135	264.402	264.504	254.447	256.918	246.602	157.232	255.2	239.459	220.594	246.184	346.426	237.511	232.656	232.304	227.407	260.023	263.821
ref|XM_023452657.1|	5.61452	4.73732	7.55292	11.1911	8.77029	7.10353	9.0101	6.23079	5.09328	5.78138	6.87117	4.51068	6.73651	8.43947	5.6911	7.57499	12.2845	7.67289	7.70096	6.37069	6.41536	6.04637	3.94942	7.88714	5.34691	6.2233	7.17775	5.50168	6.13252	6.78874	8.14899	8.61799	5.73941	5.15693	7.70027	6.08117	6.76195	6.09023	6.1061	7.41695	5.89115	5.81625	6.04726	6.31328	7.74071	7.61378	5.27213	6.64168	2.82024	4.28717	9.36002	3.43121	4.27385	7.11537	7.74552	7.0003	4.70268	5.90489	8.37868	5.74575	5.83269	4.07443	4.37074	5.27775	5.96461	8.91824	6.32785	5.62611	7.44086	6.82998	5.62175	4.9211
ref|XM_023452705.1|	12.9669	7.82687	13.6573	11.5078	14.6493	13.7988	12.778	11.8385	9.38236	12.7672	11.6132	7.8937	11.4866	12.7798	9.48517	12.3314	12.6568	13.0105	12.4526	13.816	10.7291	13.1005	9.30456	13.8383	10.5126	8.1792	12.4414	12.5646	11.9336	15.2556	11.9478	10.4915	8.07409	11.8067	10.3658	13.1505	11.7789	10.8847	13.5771	13.8852	11.1277	12.2312	13.4173	10.7697	12.6843	12.8116	11.669	11.9856	10.0275	9.03368	12.48	8.95098	10.8103	12.8882	12.7768	10.8625	10.9138	11.8098	14.6199	12.1127	8.21594	11.9882	10.8194	13.8541	12.5064	15.4121	10.8354	13.1552	14.8073	11.4868	10.8371	10.2592
ref|XM_023452719.1|	6.28291	4.22239	6.10441	10.7688	6.45725	6.36868	7.28999	7.29892	5.00392	2.77025	5.41951	3.17798	7.16834	6.75158	7.67436	9.77702	6.42146	7.42268	7.20941	8.13607	7.18963	9.48944	6.15842	8.60415	5.07503	6.93454	7.2575	6.61688	6.62975	5.79712	6.67849	6.145	4.28024	4.7498	5.03479	5.92914	6.83466	8.48745	6.68079	7.24446	5.61062	5.90179	6.42521	7.79876	6.69994	6.51564	7.87304	6.94704	5.64049	6.66043	6.55838	7.53374	8.67341	7.71951	7.74552	7.08076	5.14633	6.51838	7.6947	6.28927	3.70031	6.97354	6.9502	6.92705	5.676	9.35116	7.54141	6.288	5.87828	6.44192	7.38278	8.8413
ref|XM_023452670.1|	19.2498	11.0194	22.038	26.922	30.4551	21.8005	28.6685	26.7034	16.2628	18.9099	18.7747	15.1723	12.0048	14.9499	12.1583	12.2433	28.757	14.2616	19.8259	15.5046	10.5079	14.1082	8.96987	12.5477	16.8564	19.7368	23.3676	21.3376	14.5855	19.9848	18.8101	13.7138	17.0237	14.7922	17.1775	16.4952	14.3964	11.079	12.8587	11.5566	8.977	11.3759	11.3386	12.0324	12.8795	14.6419	9.27895	12.749	9.00911	13.0912	23.4956	10.3682	16.4041	20.2721	17.2785	21.2423	13.6644	14.9539	17.5268	20.1101	10.9755	9.48089	8.38323	10.3081	8.7545	8.5719	13.3492	14.6444	11.9798	11.7196	8.39876	11.0933
ref|XM_023452671.1|	24.0622	15.5508	18.3132	30.1949	19.95	19.8409	23.5901	21.2737	14.9224	17.2237	22.3555	13.9421	20.0368	17.9238	19.1428	19.1136	23.08	18.6818	18.6789	19.5726	17.1445	18.3071	16.3332	20.5066	18.1251	17.0696	18.2634	18.5867	21.1323	18.3067	18.7488	19.1095	17.3155	17.6421	15.0057	18.0915	18.1773	19.6961	18.2465	16.4725	16.2708	18.2186	17.9528	18.4199	15.6766	15.3008	18.1361	18.3219	16.7648	15.3113	20.4392	15.0675	18.7295	19.2652	17.2123	20.0353	18.1896	16.641	17.7833	18.0137	15.1148	20.1371	20.2057	13.7716	17.99	28.9193	16.3831	16.9611	18.0069	17.463	18.1522	17.349
ref|XM_023452647.1|	2745.23	2321.28	3323.59	6824.15	3294.26	2789.81	3561.36	3513.54	2792.9	2605.96	3170.42	3163.12	2379.98	2505.48	2670.25	2639.8	3170.99	2200.37	2655.69	2493.93	2007.34	1989	2597.58	2322.9	2650.62	2377.21	2553.21	2520.81	2237.54	2362.02	2660.61	2439.94	2372.42	2022.06	2386.1	2507.57	2328.37	2349.66	2140.44	2150.57	2384.7	2250.03	2397.93	2367.11	2098.58	2103.38	2108.22	2193.13	2792.82	2177.81	2382.03	2582.06	2130.7	2112.39	2205.69	2363.61	2220.73	2196.23	2129.55	2127.71	2586.52	2119.33	2157.79	2297.31	2161.3	6178.52	2033.15	2044.68	2025.77	2020.9	2131.25	2223.17
ref|XM_023452683.1|	473.224	403.496	314.739	410.165	643.604	456.259	385.141	286.26	289.96	357.964	435.303	229.122	673.133	622.19	586.356	640.527	651.359	537.936	564.71	737.696	479.935	576.588	535.113	595.264	723.736	618.952	660.672	814.174	634.964	574.754	621.039	620.795	568.007	552.199	634.088	664.595	577.311	628.331	549.549	622.938	478.493	509.264	463.843	653.759	447.53	566.495	529.251	582.941	460.875	609.927	603.499	727.118	654.528	686.633	634.073	550.207	599.991	552.682	641.653	662.703	461.535	621.116	551.072	478.873	552.015	491.196	509.089	530.178	563.868	614.776	574.773	516.799
ref|XM_023452684.1|	9.49121	11.1224	9.31182	13.8305	14.6493	5.06228	9.25583	3.47144	4.82521	9.5152	16.6456	4.30565	16.5822	17.5219	10.4337	9.42469	20.0089	10.2583	8.27444	14.737	9.73365	8.22978	9.90702	15.2007	21.7501	20.0035	11.4844	14.6464	16.7401	18.6118	16.1142	5.7703	11.187	9.90673	18.4609	9.57784	17.5229	11.5326	8.62038	10.1767	16.6448	11.6325	12.189	9.50706	6.63489	9.51722	9.06806	9.848	12.5344	18.1439	8.65961	11.7855	19.6094	15.7746	17.1461	16.4145	13.5757	11.6564	18.5528	10.8703	7.40062	14.2605	10.0312	6.26733	12.8912	19.9145	7.28136	7.52905	7.58967	15.057	18.0167	20.8521
ref|XM_023452694.1|	0.133679	0.20597	0.310394	0.105577	0.28913	0.326599	0.65528	0.267034	0.178712	0.481782	0.387108	0.512578	0.518193	0.562631	1.29343	0.264244	0.372258	0.417005	0.327701	0.537287	0.331829	0.587841	0.334697	0.860415	0.181251	0.355617	0.319011	0.223041	0.828719	0.686501	0.551435	0.74939	0.0972782	0.407126	0.394886	0.228044	1.16335	0.647897	0.431019	0.0862436	0.280531	0.256599	0.661419	0.594191	1.17086	0.805304	0.28118	0.152682	0.23502	0.306227	0.382042	0.522141	0.251403	0.335631	0.463407	0.24139	0.266189	0.230061	0.427484	0.465872	0.188151	0.470127	0.573212	0.659719	0.384813	0.17317	0.780146	0.0827368	0.595269	0.620908	0.541856	0.500451
ref|XM_023452782.1|	76.9991	69.7209	75.3223	57.4336	98.4971	105.328	83.712	64.6222	84.7093	85.7572	103.068	88.2659	139.912	185.347	126.756	143.396	166.958	168.637	128.541	132.94	142.244	134.868	148.137	191.586	90.6256	107.841	125.531	88.2499	127.291	145.996	130.077	125.148	117.707	96.0817	123.994	100.339	107.973	139.622	153.658	120.31	156.069	135.827	132.756	148.102	119.493	165.673	116.127	122.527	69.7227	54.8146	100.795	65.9389	60.0854	39.0674	49.5184	53.9103	71.6937	62.8065	67.9699	56.4481	117.532	99.1184	95.6548	83.4544	118.715	104.248	96.3914	109.709	136.391	146.457	106.542	110.683
ref|XM_023452781.1|	38.9006	26.6731	33.626	36.2127	39.2254	32.17	33.5012	33.6463	35.4742	30.2318	42.3883	23.6811	84.7246	96.21	71.1388	89.8429	67.8441	77.0625	82.9082	98.4771	71.7856	82.8856	87.9582	92.0644	34.8908	49.1641	62.6059	34.9431	75.0819	68.2688	65.7433	77.1872	50.2928	68.5329	53.4083	58.6833	74.6723	58.3107	74.4944	94.4368	78.5487	67.8278	86.9293	73.4569	86.9041	74.5272	79.8552	94.1286	35.4881	30.0868	44.1258	42.368	20.8036	30.341	23.6338	27.277	27.595	24.9232	42.4064	30.8252	46.4734	72.6346	58.0377	77.1046	77.9247	59.3106	61.1981	55.6819	96.8055	96.9392	71.7959	65.2255
ref|XM_023452667.1|	5.21348	3.39851	3.00047	4.9621	4.62609	3.18434	4.83269	3.20441	3.75294	4.57693	4.16141	2.05031	4.49101	6.6712	5.86356	5.46104	5.58387	6.33847	5.65283	5.60314	4.6456	5.71046	4.68575	5.8078	3.26252	3.73398	4.30665	4.46082	4.97231	4.65295	4.28894	4.94598	4.57208	2.98559	4.24502	4.10479	6.90737	5.24797	6.24978	5.43335	4.39499	4.36219	4.9134	5.34772	5.46403	4.97824	5.55331	4.2751	1.9585	2.22014	4.5845	2.83448	2.38833	2.8193	3.64106	3.37945	1.50841	3.91103	3.76186	3.49404	3.70031	5.3281	4.94396	5.77254	4.13674	5.36826	6.0678	4.55053	5.65505	6.20908	5.75721	6.58927
ref|XM_023452668.1|	10.0259	7.51791	12.8296	12.6692	13.2036	11.186	14.4162	9.25717	7.41653	10.9605	9.48415	4.51068	10.7957	11.8153	9.39894	11.1863	11.3539	12.1765	13.9273	14.9673	12.0564	13.3524	8.16659	14.1968	10.5126	10.9352	11.4844	11.6725	10.5247	13.8063	9.06805	10.4915	8.26865	10.721	8.88493	11.0221	11.8516	12.6988	11.853	10.5217	7.94838	10.8627	12.0945	11.8096	11.3834	11.8599	8.92747	10.3824	8.69575	8.26812	15.027	8.20507	10.9989	11.6128	12.3134	13.4374	9.05044	10.3527	10.5161	12.6562	5.83269	10.8129	9.02809	9.48346	11.7368	10.3036	9.70849	12.4105	13.1703	11.4868	9.7534	11.427
ref|XM_023452776.1|	15.5068	10.4015	21.5206	30.0893	36.2377	21.2289	29.4057	25.2792	13.6714	19.0304	17.7102	13.6346	8.20473	11.0115	8.10551	10.9221	25.3136	10.5085	16.2212	12.5879	8.18511	13.6043	6.35923	10.8269	13.1407	17.8698	21.8523	18.6611	10.4419	19.8323	15.0113	13.7138	13.9108	17.235	16.7826	15.811	10.3974	7.38603	9.41058	8.71061	7.76136	8.89545	8.78742	7.50167	10.4077	12.0063	7.0295	10.6114	7.36397	7.88533	21.3307	6.93701	14.6442	17.7884	14.167	18.9893	13.5757	12.73	18.2963	17.3149	7.90235	7.52203	6.73524	7.99909	7.31145	7.53288	9.6218	8.60463	8.7058	8.45987	8.73742	8.92471
ref|XM_023452777.1|	0.935753	1.33881	0.724252	1.90038	1.63841	0.408249	1.06483	1.15715	0.446779	0.963564	1.35488	0.512578	1.29548	1.04489	1.98326	2.02587	1.5821	1.25101	0.819251	0.99782	1.54853	1.8475	0.870211	1.64913	1.17813	0.889043	1.27604	1.2639	0.994463	1.29673	0.857788	0.824329	1.65373	0.814252	0.789772	0.760146	1.38147	2.26764	1.07755	1.29365	1.30915	0.940864	1.03937	1.26266	1.17086	1.46419	1.4762	1.75585	1.01842	0.995236	1.40082	0.745915	1.38272	1.40965	1.65503	2.57482	0.798568	0.996929	1.28245	1.47526	0.501737	0.940253	0.788167	0.907113	1.34685	1.7317	1.30024	0.827368	1.33935	1.94034	1.42237	1.66817
ref|XM_023452775.1|	19.9182	20.0821	24.935	19.4261	26.1181	17.9629	20.3956	17.7132	20.6412	18.1873	16.2585	13.122	22.1096	26.2829	24.9201	27.7456	14.9834	24.4365	22.6113	22.6428	24.0023	22.7579	44.9163	26.3861	17.5814	15.4694	20.4965	17.0998	22.2097	28.1466	25.2435	22.8564	17.9965	16.8279	22.0149	19.6878	21.0129	28.5723	18.2465	28.3742	21.8814	19.3305	20.504	23.9905	20.295	22.3289	23.1271	23.8948	40.3451	34.8333	19.3568	34.0883	23.0662	17.6542	22.7069	17.2191	22.8923	19.3251	18.8093	15.3738	11.7908	32.5954	24.2899	31.2542	23.185	50.7387	22.1908	23.2491	21.2064	30.5021	23.0289	22.1867
ref|XM_023452774.1|	4.67877	8.75374	8.07024	0.422306	3.7587	6.20538	4.50505	4.09452	7.95266	6.02228	8.22605	5.33081	7.34107	6.10857	6.8983	6.69418	5.11855	8.17329	5.73476	8.05931	4.20317	8.31376	6.82781	9.10606	7.15942	9.51276	7.49676	5.87341	6.29826	9.76358	6.2496	7.94354	9.14415	8.27823	7.99644	7.67747	4.50797	2.91554	7.61467	7.07198	7.48083	7.78351	8.126	6.68465	8.26109	6.00317	7.52157	7.2524	3.917	3.82783	4.96654	4.17713	3.07969	2.21516	3.17765	4.10362	3.283	3.22085	4.44583	3.18346	4.64106	3.44759	6.16203	6.01993	6.25322	1.55853	7.19468	5.04695	6.1015	7.21805	5.75721	5.67178
ref|XM_023452648.1|	0.267358	0.308955	0.517323	0.211153	0.192754	0.244949	0.49146	0.0890113	0.178712	0.602228	0.193554	0.615093	0.690924	0.482255	0.172458	0.440406	0.0930646	0.333604	0.0819251	0.230266	0.221219	0.419887	0.200818	0.0717012	0.0906256	0.444522	0.478517	0.371735	0.828719	0.610224	0.428894	0.149878	0.194556	0.678543	0.493607	0.532102	0.218128	0.194369	0.646528	0.431218	0.374042	0.427666	0.944884	0.445643	0.130096	0.292838	0.56236	1.2978	0.3917	0	0.127347	0	0.314254	0.402757	0	0.160926	0.532379	0.153374	0	0.388227	0.376303	0.0783544	0.214955	0.577254	0.481017	0	0.520097	0.413684	0.744086	0.0776134	0.203196	0.500451
ref|XM_023452649.1|	0.668395	0.20597	0.620788	0.950189	1.63841	7.75672	1.39247	1.42418	13.2247	4.21559	6.09695	2.76792	0.172731	0.643007	0.948517	0.880813	2.14049	1.08421	1.47465	4.06803	7.30023	2.51932	7.36332	2.65295	0.634379	0.800139	0.239258	0.223041	0.662975	0.915335	0.857788	0.224817	0.875504	0.814252	0.888493	2.5845	0.436255	0.712687	0.502855	0.344974	1.30915	1.96726	1.6063	2.37677	2.14658	0.658885	1.89797	1.98487	0.23502	0.535896	0.0636736	0.0745915	0.942762	0.268505	2.25083	0.563242	2.48443	2.53067	0.683974	4.9693	0.125434	0.626835	0.358258	0.577254	3.27091	2.8573	1.82034	1.15832	2.67871	2.71647	3.04794	5.00451
ref|XM_023452688.1|	0.133679	0	0	0.211153	0.28913	1.38805	0.08191	0.534068	1.34034	0.843119	1.83876	0.205031	0	0.0803759	0.0862288	0.264244	1.11677	0.417005	0.655401	2.37942	2.76524	1.17568	1.00409	0.717012	0	0.0889043	0	0	0.0828719	0.152556	0.183812	0.149878	0.680947	0.135709	0.493607	0.228044	0	0.129579	0.0718365	0	0.748083	0.342133	0.56693	0.742739	1.82134	0.146419	0.56236	0.458047	0	0	0.0636736	0	0.0628508	0.0671261	0.331005	0	0.709839	0.383434	0	0.931744	0	0	0	0.16493	0.481017	0.779263	0	0.0827368	0.446451	0.776134	0.880515	0.58386
ref|XM_023452687.1|	0.802074	0.720896	0.310394	0.422306	1.73478	6.28703	0.98292	1.15715	2.77003	1.80668	1.74199	2.97295	0.172731	0.160752	0.517373	0.264244	0.837581	0.91741	0.573476	0.690798	2.76524	0.251932	3.81554	0.501909	0.0906256	0.62233	0.239258	0.371735	0.497231	1.373	0.183812	0.224817	0.486391	0.271417	0.493607	1.21623	0.508964	0.388738	0.215509	0.431218	0.374042	0.427666	0.56693	0.37137	1.30096	0.878513	0.210885	0.229023	1.1751	0.842123	0.382042	0.223775	1.06846	0.537009	1.05922	1.04602	1.15349	2.45398	0.51298	0.698808	0.188151	0.783544	0.716515	1.48437	1.73166	2.16462	1.56029	0.330947	0.892903	1.24182	1.15144	1.58476
ref|XM_023452741.1|	0	0.102985	0	0	0	0.0816497	0	0	0	0	0	0	0	0	0	0	0	0	0	0	0	0	0	0.0717012	0	0	0	0	0	0	0	0	0	0	0	0	0	0	0	0	0	0	0	0	0	0	0	0	0	0	0	0	0.0628508	0	0	0	0	0	0	0	0	0	0	0	0	0	0.0866829	0	0	0	0	0
ref|XM_023452795.1|	0	0.308955	0.517323	0	0.0963768	0.408249	0.08191	0.356045	0.446779	0.120446	0	0	0	0.321504	0.172458	0.352325	0.279194	0.333604	0.491551	0.767554	0.221219	0.503864	0.803272	0.215104	0.181251	0.533426	0.239258	0.446082	0.248616	0.305112	0.551435	0.299756	0.486391	0.407126	0.493607	0.0760146	0.654383	0.323949	0.143673	0.0862436	0.187021	0.598732	0.283465	0.148548	0.195144	0.292838	0.42177	0	0.548381	0.153113	0.191021	0.671324	0.125702	0.134252	0.132402	0.24139	0.17746	0.153374	0.427484	0.310581	0.125434	0.235063	0.214955	0.16493	0.28861	0.0865848	0.0866829	0.0827368	0.52086	0.0776134	0.270928	0.500451
ref|XM_023452801.1|	24.5969	18.5373	27.3147	7.91824	29.9732	23.5968	21.2147	22.4308	15.4585	21.9211	15.5811	9.53395	21.9369	21.8622	22.1608	21.7561	13.1221	24.8535	18.7609	24.9455	22.2325	29.2241	16.9356	24.4501	22.4751	25.6044	29.668	29.5901	24.3643	31.5028	21.0158	25.0296	20.623	28.3631	28.6292	21.1321	22.9761	20.2144	26.0766	20.181	15.4292	20.2714	23.4331	24.4361	24.1978	29.9427	18.9094	20.6121	15.0413	21.1296	33.174	16.9323	23.8204	24.8367	24.4282	27.0356	21.1177	18.865	24.0246	21.5078	9.09398	20.8423	19.4892	21.6883	21.3571	8.48531	23.231	25.3175	25.8198	22.6631	22.9611	23.5212
ref|XM_023452797.1|	0.267358	0.411941	0.103465	1.16134	0.481884	0.489898	1.72011	0.267034	0.536135	0.240891	0.677439	0.307547	1.38185	1.04489	1.46589	1.93779	0.930646	1.08421	1.14695	1.84213	1.54853	1.51159	1.00409	1.36232	0.725005	0.355617	0.478517	0.892164	1.24308	0.610224	1.22541	0.674451	0.778226	0.678543	0.592329	0.456087	1.5996	1.231	0.718365	0.862436	0.561062	1.11193	1.13386	1.7083	1.17086	1.46419	0.984131	0.763411	0.0783401	0.306227	0.636736	0.447549	0.439956	0.402757	0.331005	0.724169	0.443649	0.383434	0.683974	0.310581	1.31706	1.64544	1.28973	1.4019	0.769627	0.952433	1.21356	1.82021	1.26495	1.31943	0.677319	1.16772
ref|XM_023452798.1|	51.8675	38.4135	47.5937	65.9853	77.9688	61.4006	69.132	60.4386	46.5544	46.3715	46.0659	35.1628	51.5602	63.3362	53.0307	56.7243	91.6686	60.4657	75.535	69.0798	59.1761	64.2427	45.0501	56.5723	46.1284	45.1634	62.7654	57.8419	45.4138	56.1406	57.8394	49.6846	48.9309	47.3623	57.6533	50.3217	64.8566	55.3952	53.9492	55.3684	50.2151	50.2935	55.0867	52.3631	57.1121	61.4959	43.5829	48.6293	26.4789	34.1443	62.9732	32.3727	50.7206	55.4462	49.1873	52.9448	44.4536	46.3189	54.2904	60.7963	47.665	45.0538	39.265	49.2315	49.4485	48.9204	52.3565	51.876	57.5922	54.9503	48.9025	52.5474
ref|XM_023452796.1|	8.02074	6.59105	5.69056	4.53979	12.8181	15.1868	9.8292	8.10002	12.7779	8.1903	9.58093	6.35597	19.7777	34.7224	17.332	18.9375	18.5199	23.3523	19.2524	20.3402	19.3567	22.086	21.5545	23.8048	15.7688	19.2033	20.8155	10.3342	20.3036	19.9848	20.3418	27.2778	17.5101	19.2706	19.4481	16.7992	19.7769	27.2765	24.7836	19.0598	25.8089	18.9884	19.0867	23.6191	22.7017	24.9644	19.8935	19.238	18.0182	17.1487	15.7274	17.529	13.2615	13.291	15.2262	10.2188	18.3671	11.9631	16.6719	14.2867	11.7908	19.5103	13.2555	22.183	19.6255	10.217	16.0363	15.0581	25.3733	32.6753	23.4353	18.8503
ref|XM_023452806.1|	39.0343	25.1284	27.4181	14.1473	40.5746	42.7028	40.1359	40.4111	19.1221	33.243	28.4524	31.5748	23.4914	15.2714	25.8686	21.1395	20.9395	19.2656	40.6349	24.792	22.5644	35.1025	26.7088	23.8048	33.894	32.539	38.5206	57.2472	29.2538	21.5104	23.099	32.5235	21.8876	39.0841	24.088	42.9482	25.0847	27.73	27.1542	23.9757	29.9233	30.1077	24.0945	22.8764	32.589	29.1373	21.6509	22.2153	9.79251	19.5219	39.2866	11.7855	27.4658	41.0141	25.8846	44.2548	40.1946	23.3895	39.1575	37.8909	20.6966	14.5739	19.9908	15.9157	23.4736	21.3865	37.5337	35.2459	28.4241	15.2122	23.7739	23.1876
ref|XM_023452812.1|	0	0.102985	0	0	0	0	0	0	0	0	0	0	0	0	0.172458	0	0	0	0.0819251	0	0.11061	0.167955	0	0	0	0.0889043	0.0797528	0.148694	0	0	0	0	0	0.135709	0	0	0	0	0	0	0	0	0.0944884	0.0742739	0	0	0	0	0	0.0765566	0	0.149183	0	0.0671261	0	0	0	0	0	0	0	0	0	0.16493	0	0	0	0	0	0.155227	0	0
ref|XM_023452793.1|	2.13886	1.33881	1.4485	1.26692	2.79493	4.40908	1.31056	1.69121	3.48488	3.25203	4.25819	2.35786	6.21832	9.48436	6.38093	5.10871	6.79371	8.34009	6.39016	8.13607	8.18511	7.39001	8.50129	6.38141	4.6219	3.46727	4.3864	2.5278	4.47508	4.57668	4.1664	4.7961	4.76663	3.93555	3.35653	3.04058	6.25299	4.08175	5.24406	6.55452	10.2861	7.61245	3.87402	4.45643	5.33393	5.71033	6.67803	5.87827	3.60364	3.98095	2.35592	5.22141	3.51964	1.5439	2.97905	1.60926	2.21825	3.29753	2.30841	2.87288	7.08703	6.19	6.23368	6.1024	5.57979	1.90487	6.15449	5.04695	5.13419	10.3226	4.6735	4.9211
ref|XM_023452813.1|	0	0	0	0	0	0	0	0	0	0	0	0	0	0	0	0	0	0	0	0	0	0	0	0	0	0	0	0	0	0.0762779	0	0	0	0	0	0	0	0	0	0	0	0	0	0	0	0	0	0	0	0	0	0	0	0	0	0	0	0	0	0	0	0	0	0	0	0	0	0	0	0	0	0
ref|XM_023452814.1|	0	0.102985	0.103465	0.31673	0	0.0816497	0.16382	0.0890113	0.0893558	0	0.193554	0	0.0863656	0.0803759	0.0862288	0	0	0.0834009	0.0819251	0.0767554	0	0.0839773	0	0.0717012	0.0906256	0.266713	0.0797528	0.074347	0	0.152556	0	0	0	0	0	0.0760146	0	0.0647897	0	0	0.0935104	0	0.0944884	0	0	0.0732094	0	0.0763411	0	0.0765566	0	0	0.0628508	0.0671261	0.132402	0.0804632	0.0887298	0.0766868	0	0	0.0627171	0.0783544	0.143303	0	0	0	0.0866829	0	0.0744086	0.0776134	0.0677319	0
ref|XM_023452808.1|	1.06943	0.720896	1.34504	0.633459	0.385507	1.22475	0.90101	1.15715	1.34034	1.20446	1.16132	1.74276	1.72731	0.562631	1.03475	0.70465	0.930646	1.16761	0.737326	0.844309	0.995487	0.335909	1.07103	0.932116	1.45001	0.711235	0.717775	1.56129	0.828719	0.915335	0.919059	0.824329	0.583669	0.678543	0.69105	0.760146	1.16335	0.647897	0.646528	0.689949	1.30915	0.513199	0.755907	0.594191	0.780575	0.658885	0.913836	0.839752	0.3917	0.382783	0.445715	0.522141	0.942762	0.738387	0.926814	1.20695	0.709839	0.920242	0.51298	1.00939	0.815322	1.01861	1.28973	0.907113	0.86583	0.0865848	0.953512	1.07558	1.19054	0.620908	0.270928	0.58386
ref|XM_023452820.1|	12.0311	6.69403	15.3128	20.693	26.3109	15.9217	21.1328	20.2056	8.66751	10.5992	12.8713	9.2264	6.47742	5.62631	5.00127	5.90144	12.936	5.08746	7.78289	5.75665	6.19414	6.80216	4.15024	7.09842	11.872	12.7133	16.8278	16.8024	8.70155	16.3235	10.416	7.71872	9.14415	11.6709	12.2415	11.0981	5.30777	4.08175	6.53712	4.48467	4.30148	4.19112	5.95277	4.45643	6.76499	9.37081	4.14741	7.48143	5.24879	7.42599	15.0906	4.99763	12.1931	13.291	12.3796	11.989	8.60679	9.20242	9.66113	12.268	3.88846	5.95494	4.37074	3.62845	5.676	6.40728	5.46102	8.43916	5.28301	4.19113	4.40258	3.83679
ref|XM_023452794.1|	231.265	237.175	235.382	171.351	290.48	295	273.743	252.881	249.928	253.538	247.072	224.304	248.819	259.453	242.648	249.446	296.69	287.149	286.656	256.056	233.276	265.704	220.9	247.441	224.661	249.554	273.951	279.842	261.461	287.873	247.778	254.943	244.363	253.64	256.182	289.92	272.223	241.082	239.647	249.417	232.747	235.473	227.717	220.148	247.247	281.417	224.241	222.687	245.048	274.379	320.979	258.087	328.018	328.717	319.751	312.117	293.607	291.103	333.779	326.188	254.38	259.275	244.547	270.485	253.592	156.545	271.924	256.898	285.208	277.856	256.704	259.567
ref|XM_023452804.1|	55.6105	39.8552	47.1799	39.6968	80.8602	60.6657	62.743	54.6529	48.6095	46.2511	49.5498	30.0371	45.7737	51.4406	39.4066	48.0924	64.5868	53.7936	68.5713	53.8823	41.8104	56.6847	35.277	44.7416	53.8316	57.6989	59.9741	59.4776	41.0216	56.9033	55.8175	48.2607	50.0983	57.1333	57.7521	51.7659	43.6255	40.364	43.7484	37.7747	39.9289	38.832	40.441	40.7764	45.4035	49.3432	36.4831	38.7813	34.783	36.6706	64.2467	35.8039	57.8856	56.9901	52.9608	51.0941	50.1323	47.3925	50.6141	53.2647	30.6687	37.0616	33.318	36.0371	38.9624	27.6206	43.2548	41.0375	43.529	44.6277	37.5235	42.9554
ref|XM_023452815.1|	0	0.20597	0	0	0	0	0	0	0	0.240891	0	0	0	0	0	0	0	0	0.0819251	0	0	0	0	0	0	0	0	0	0	0	0	0	0	0	0	0.0760146	0	0	0.0718365	0.0862436	0	0	0	0	0.0650479	0.0732094	0	0	0	0.0765566	0.0636736	0	0	0	0.066201	0	0	0	0	0.0776453	0	0	0	0	0	0	0	0.0827368	0	0	0	0
ref|XM_023452816.1|	0.133679	0.20597	0	0	0	0.0816497	0.08191	0.178023	0	0	0.096777	0	0	0.0803759	0	0.0880813	0	0	0	0.0767554	0	0.0839773	0.0669393	0.0717012	0	0	0	0.074347	0	0.0762779	0	0	0.0972782	0.271417	0	0	0.0727092	0	0	0.0862436	0	0.0855331	0	0	0.130096	0.0732094	0.14059	0	0.0783401	0.153113	0	0.149183	0.125702	0	0.066201	0	0	0	0	0.0776453	0	0.156709	0	0	0.0962033	0	0.173366	0.0827368	0.148817	0	0.135464	0.166817
ref|XM_023452805.1|	33.6871	16.2717	15.6232	12.7748	66.4036	55.5218	42.1836	34.8924	37.3507	26.2571	40.356	35.983	146.044	167.664	166.163	137.935	170.494	155.71	155.33	190.43	159.388	192.476	116.207	211.734	71.2317	62.0552	124.255	59.3289	105.745	135.317	144.599	111.135	82.6865	86.9893	105.435	70.4655	135.239	142.991	130.168	145.493	138.021	143.696	147.685	175.361	119.038	144.662	125.617	178.791	45.9856	64.8435	90.7986	70.0414	67.0618	43.632	56.9991	65.7384	70.7177	69.7083	57.2828	69.4926	114.772	124.192	110.558	130.13	133.242	90.4811	133.145	108.964	119.723	131.865	119.14	125.029
ref|XM_023452800.1|	4.01037	7.51791	7.55292	1.90038	3.85507	3.67424	3.35831	4.53957	8.57815	5.78138	4.6453	3.2805	9.41385	8.92173	8.01928	6.87034	4.93242	9.0907	7.94674	9.13389	7.07902	9.15353	8.36741	8.74755	7.4313	7.37906	7.89552	7.50904	8.61868	9.6873	7.65882	10.1168	5.3503	7.19256	6.51562	4.40885	7.56175	7.70997	8.90773	7.41695	10.1926	5.90179	10.4882	8.2444	8.91157	7.54057	8.01363	7.86313	7.67733	8.72746	6.49471	7.38456	5.78227	5.97423	5.69329	5.95428	6.21109	6.13495	7.01073	5.20224	6.33443	10.4211	7.02185	8.74128	9.71654	2.59754	7.6281	8.10821	8.55699	11.2539	7.38278	7.42336
ref|XM_023452825.1|	17.913	21.2149	16.1405	13.3026	21.2993	20.9023	20.8051	12.5506	19.3008	16.501	17.3231	13.122	23.6642	25.7203	29.9214	28.0979	25.7789	33.6106	32.1147	30.4719	42.0317	40.3931	23.0941	29.4692	21.297	26.5824	31.7416	24.6832	30.0825	30.3586	27.8168	25.1795	23.5413	28.2274	26.8522	31.5461	29.8835	42.3077	33.6195	39.3271	28.8947	33.1013	23.9056	38.6224	52.0384	42.4615	28.2586	29.544	21.2302	22.6608	42.9797	28.494	26.7116	27.2532	23.6338	25.6678	28.2161	30.4447	31.3773	27.9523	17.4353	38.7071	33.8912	30.512	43.0991	11.3426	41.3477	31.0263	36.6834	38.4187	39.0136	33.3634
ref|XM_023452826.1|	0	0.20597	0.206929	0	0.28913	0	0	0.534068	0.0893558	0.120446	0.483885	0	0	0.482255	0.172458	0.440406	0.465323	0.500406	0.327701	0.0767554	0.221219	0.419887	0.736332	0.286805	0.0906256	0.266713	0.398764	0.223041	0.331488	0.305112	0.428894	0.074939	0.389113	0.135709	0.296164	0.0760146	0.218128	0.259159	0.359182	0.258731	0.374042	0.0855331	0.56693	0.148548	0.520384	0.219628	0.210885	0.152682	0.15668	0.0765566	0.382042	0.447549	0.251403	0.201378	0.198603	0.563242	0	0.383434	0.0854967	0.465872	0.0627171	0.156709	0.358258	0.907113	0.384813	0.259754	0.346732	0.413684	0.0744086	0.388067	0.203196	0.333634
ref|XM_023452788.1|	2.00519	2.26567	0.413859	0	0.192754	0.326599	0.40955	1.33517	2.68067	0.843119	1.2581	1.23019	0.604559	0.803759	0.172458	0.792731	1.3029	0.667207	1.6385	0.0767554	0.884877	0.839773	1.94124	1.00382	1.54063	1.33356	0.159506	0.148694	0.580103	2.82228	1.59304	0.374695	1.45917	0	0.0987215	1.36826	0.290837	2.39722	1.79591	1.20741	1.30915	0.940864	0.377954	1.26266	2.66697	2.41591	1.05443	1.52682	2.42854	1.07179	1.27347	1.93938	2.01123	1.87953	0.993015	1.20695	1.24222	1.99386	0.940464	0.388227	0.878039	0.313418	0.644864	2.47395	0.769627	0.779263	2.08039	0.579158	0.446451	1.62988	0.677319	2.25203
ref|XM_023452792.1|	2.13886	7.72388	3.93166	0.844612	0.674638	2.61279	0.65528	1.6022	4.02101	4.57693	2.90331	2.56289	4.57737	1.12526	1.63835	2.37819	0.837581	2.08502	2.94931	1.68862	0	1.09171	4.81963	2.07934	3.80627	1.33356	2.95085	1.2639	2.23754	3.43251	3.24734	1.27396	2.33468	0.542835	6.12073	2.50848	3.34462	1.55495	3.16081	2.93228	2.89882	2.65153	0.56693	1.63403	2.73201	2.12307	2.10885	1.2978	7.83401	4.36373	0.318368	1.64101	3.39394	1.81241	0.860613	1.85065	2.75062	1.45705	2.05192	1.78584	1.75608	3.68266	5.37387	3.46352	1.34685	1.21219	5.63439	1.07558	4.76215	2.09556	2.43835	1.50135
ref|XM_023452789.1|	1.73783	3.70746	1.96583	0.633459	0.674638	2.36784	0.73719	2.31429	2.14454	2.28846	0.96777	4.30565	0.950021	1.76827	0.776059	2.11395	0.837581	0.667207	1.3108	1.30484	0.663658	0.251932	0.200818	2.79635	2.71877	0.977948	1.11654	0.520429	1.07733	2.28834	3.06353	1.42384	1.84829	1.08567	0.888493	1.29225	0.581673	1.74932	0.933874	3.3635	1.40266	1.7962	2.92914	1.4112	2.86211	3.44084	0.492065	0.839752	1.88016	1.30146	0.445715	1.26806	2.57688	1.14114	1.98603	0.643706	1.33095	0.843555	0.598477	0.931744	0.689888	0.626835	0.214955	1.89669	2.21268	0	2.25376	0.330947	0.595269	1.62988	0.406392	2.58566
ref|XM_023452791.1|	6.81763	5.04627	8.27717	0	6.65	4.08249	8.27291	3.47144	7.41653	1.80668	5.32274	1.9478	12.1775	16.8789	5.86356	12.5075	8.56194	9.1741	7.53711	10.362	9.73365	10.4972	2.67757	8.31734	7.06879	8.35701	7.098	10.7803	5.80103	6.86501	7.84263	9.14256	5.15574	7.8711	3.15909	6.53725	5.23506	10.0424	3.87917	6.64076	7.2003	5.64519	7.08663	8.5415	7.93585	6.36922	6.53744	6.03095	1.9585	4.5934	7.06777	9.39853	9.55332	8.7264	8.87094	3.21853	2.75062	7.51531	7.7802	5.12459	8.71767	3.99608	3.51093	8.82374	8.36969	3.20364	11.1821	4.21958	3.27398	8.69271	3.72526	4.00361
ref|XM_023452785.1|	1.87151	9.6806	0.931182	1.05577	1.15652	2.69444	0.24573	1.78023	2.14454	5.2996	1.83876	3.99811	1.46821	1.04489	0.344915	0.968894	3.07113	2.08502	1.22888	0.307021	2.65463	2.85523	14.1242	3.15485	1.90314	2.22261	1.75456	0.223041	1.57457	9.91613	3.43115	0.524573	3.89113	2.30705	3.85014	2.43247	0.799801	3.82259	4.09468	2.06985	5.4236	4.96092	1.98426	1.85685	6.50479	7.7602	3.16328	3.74071	20.2117	4.66996	3.12001	3.65498	2.01123	2.55079	2.71424	3.45992	5.50125	3.98772	1.19695	1.16468	1.12891	1.56709	2.3645	5.11282	1.05824	1.99145	2.25376	1.90295	2.6043	3.57022	3.52206	5.17133
ref|XM_023452786.1|	4.14405	14.109	2.17276	2.00595	1.34928	6.45033	0.40955	3.9165	4.91457	7.10629	2.03232	4.6132	3.97282	1.92902	1.29343	2.8186	2.32661	1.25101	1.80235	1.99564	0.884877	0.839773	6.56005	8.03054	2.53752	2.22261	3.19011	0.594776	2.56903	4.95807	6.92358	2.09829	5.15574	0.949961	6.12073	2.05239	2.76295	1.68453	1.93959	6.64076	4.20797	7.44138	5.76379	4.38216	5.65917	12.5188	0.984131	2.74828	24.9905	8.6509	0.891431	2.38693	3.20539	1.20827	5.09748	1.04602	5.85617	3.22085	0.51298	2.79523	1.56793	4.70127	1.50468	4.86543	5.00257	1.7317	2.77385	2.56484	3.86925	4.11351	2.37062	9.67539
ref|XM_023452790.1|	11.8974	14.9328	13.4504	4.32864	13.9746	14.6153	4.42314	3.02638	11.2588	11.8037	11.2261	6.35597	12.0912	14.6284	17.8494	11.891	14.9834	19.8494	11.1418	19.7261	21.6795	22.254	30.5243	26.171	9.87819	11.2908	15.791	11.5238	15.8285	18.9169	17.7685	11.9902	11.4788	14.3851	21.7187	11.7823	17.6683	15.7439	17.6718	13.454	15.5227	20.6135	13.3229	19.7569	17.3028	22.2557	18.4173	18.0928	23.267	15.3113	13.8172	17.3052	14.9585	11.0087	12.2472	10.1384	18.3671	13.4969	10.6016	12.7338	9.03126	17.6297	19.3459	15.256	13.4685	7.09996	15.6029	25.6484	22.0249	25.9229	23.2321	12.1776
ref|XM_023452817.1|	0.133679	0.617911	0.206929	0	0.28913	0.163299	0.32764	0.267034	0	0.361337	0.096777	0	0.431828	0.321504	0.0862288	0.0880813	0	0.250203	0.16385	0.0767554	0.221219	0.251932	0.401636	0.358506	0.0906256	0.177809	0.159506	0.297388	0.165744	0.38139	0.122541	0.149878	0.0972782	0.135709	0.394886	0.532102	0.436255	0.388738	0.359182	0.172487	0	0.855331	0.0944884	0.37137	0.0650479	0.292838	0.28118	0.305364	0.31336	0.153113	0.382042	0.223775	0.314254	0.268505	0.397206	0.24139	0.354919	0.230061	0.170993	0.465872	0.125434	0.0783544	0.0716515	0.16493	0	0.259754	0.0866829	0.248211	0.148817	0.388067	0.203196	0.0834085
ref|XM_023452823.1|	4.81244	4.53135	3.10394	4.53979	4.43333	4.08249	3.76786	4.62859	2.23389	3.37247	3.09687	1.9478	2.15914	0.964511	3.01801	1.84971	1.39597	1.66802	1.06503	2.14915	2.43341	1.51159	1.94124	2.00763	2.26564	1.9559	1.83431	2.89953	3.48062	3.1274	1.71558	3.82189	2.33468	2.71417	3.06037	3.49667	3.41733	2.39722	2.29877	2.50107	2.05723	2.99366	3.2126	2.22822	3.96792	3.66047	1.4762	2.29023	2.58522	2.52637	3.3747	2.6107	3.20539	4.02757	3.70726	3.70131	3.46046	3.60428	3.07788	2.79523	1.00347	2.50734	3.15267	2.55641	2.7899	1.7317	2.68717	2.56484	2.82753	2.79408	2.98021	1.58476
ref|XM_023452807.1|	218.833	240.985	214.586	225.617	217.041	157.584	167.915	202.679	196.851	194.399	135.585	149.468	133.003	90.2621	122.704	116.003	56.4902	111.257	96.8355	98.0933	110.72	111.69	134.816	97.7288	144.638	122.955	100.728	152.857	136.407	142.335	118.068	125.598	113.232	100.153	147.49	118.127	127.677	121.74	95.4707	139.542	116.701	121.799	98.2679	116.759	108.695	105.641	125.266	112.603	240.269	273.69	105.38	233.173	248.763	194.934	240.111	195.043	172.579	185.812	138.847	130.755	104.926	178.021	169.886	144.891	146.325	273.435	138.086	143.135	104.99	143.662	134.854	134.538
ref|XM_023452824.1|	5.61452	4.63433	7.24252	3.90633	3.27681	4.24579	4.9146	4.89562	4.28908	6.50406	4.83885	5.22829	3.19553	1.68789	2.75932	2.46628	1.5821	4.25345	3.44086	4.91234	3.4289	4.36682	3.4139	4.23037	3.44377	3.02275	2.63184	3.643	3.232	3.50879	4.41148	2.54793	2.52923	2.98559	2.46804	3.57269	4.58068	1.68453	3.37632	2.06985	2.61829	2.30939	2.17323	2.59959	3.70773	3.0748	3.58505	2.51926	2.58522	3.36849	3.3747	4.25172	4.90236	4.90021	4.83267	5.4715	2.12952	4.0644	4.01835	2.63994	2.88499	2.27228	2.93771	3.29859	3.65573	4.76217	3.20727	3.72316	2.97634	2.71647	3.52206	3.9202
ref|XM_023452821.1|	1.60415	2.0597	1.34504	2.21711	2.02391	1.22475	1.47438	0.801101	1.51905	1.08401	0.96777	0.512578	1.46821	1.84865	2.06949	1.76163	1.67516	2.50203	1.80235	2.45617	1.21671	3.10716	1.13797	2.15104	1.08751	1.60028	1.91407	1.78433	2.81764	1.67811	1.96066	1.57372	1.26462	1.4928	2.46804	1.97638	1.09064	1.42537	1.43673	1.46614	1.58968	0.855331	1.6063	2.22822	2.14658	1.46419	1.75738	1.83219	1.33178	1.07179	2.48327	1.19346	1.94837	1.74528	1.39022	1.12648	2.3957	1.53374	1.45344	1.24232	1.94423	1.80215	1.71964	1.23697	1.44305	1.47194	1.73366	1.90295	1.41376	2.3284	1.76103	1.58476
ref|XM_023452818.1|	0	0.102985	0.413859	0.31673	0.0963768	0.0816497	0	0.0890113	0.0893558	0	0	0	0	0.0803759	0.0862288	0	0	0	0.16385	0.153511	0	0	0	0	0	0	0	0.074347	0	0.0762779	0.0612706	0.224817	0.0972782	0.135709	0	0	0.0727092	0.0647897	0	0	0.0935104	0	0.188977	0	0.0650479	0	0.28118	0	0	0.0765566	0.0636736	0.223775	0	0.134252	0	0.0804632	0.17746	0	0.0854967	0.0776453	0	0	0	0.16493	0.0962033	0	0.260049	0	0.0744086	0	0.0677319	0.0834085
ref|XM_023452810.1|	15.6404	16.2717	13.5539	18.5815	17.1551	14.3704	15.3172	15.0429	14.0289	13.8512	12.8713	10.7641	13.1276	13.1013	15.6074	16.9997	17.5892	18.2648	18.3512	14.8138	12.2777	14.6121	17.4042	13.6949	16.3126	14.9359	17.7051	15.7616	15.9943	13.3486	16.298	14.688	14.689	13.978	14.0184	17.6354	13.0149	17.4932	15.2293	14.7477	13.933	15.1394	14.6457	15.2262	14.5057	16.4721	14.2699	13.7414	19.35	17.4549	15.2817	16.261	14.2671	16.5802	14.829	17.0582	16.7699	15.8742	16.3299	16.4608	17.8117	17.0029	13.3988	15.6683	17.1242	21.2133	11.7022	13.6516	16.5931	14.2033	16.3911	14.5131
ref|XM_023452803.1|	235.141	166.115	287.218	326.548	242.87	291.081	209.771	158.974	291.21	196.085	330.01	165.358	350.903	557.166	308.354	426.049	392.919	341.61	346.625	330.048	336.143	253.36	540.401	329.395	241.245	228.573	261.031	171.147	213.395	334.555	385.147	215.3	248.935	212.113	245.718	209.724	316.939	379.927	263.353	338.765	505.05	298.34	390.237	335.198	308.457	237.491	338.33	325.747	498.791	216.808	217.127	247.271	88.4939	74.4429	87.7163	85.0496	225.108	171.548	118.156	111.343	364.763	433.457	336.404	487.367	273.506	351.015	235.517	246.721	306.638	386.748	345.297	273.58
ref|XM_023452802.1|	164.425	263.127	120.122	101.248	168.563	107.043	117.213	46.9089	108.746	111.171	115.068	49.9251	179.899	143.873	187.548	130.801	131.5	165.05	109.124	135.78	279.621	224.471	124.641	230.448	113.101	134.779	157.751	119.847	168.396	142.258	115.127	139.911	100.002	161.629	105.04	151.041	132.331	253.133	151.575	249.848	102.861	107.344	90.0474	232.552	126.974	221.312	195.35	196.349	182.689	297.346	172.237	275.765	325.19	265.685	270.365	253.459	203.812	273.849	234.774	208.012	104.299	276.983	209.581	229.087	269.947	88.836	198.331	164.812	204.028	329.935	243.361	273.663
ref|XM_023452809.1|	17.2446	15.2418	22.3484	10.3465	9.63768	9.63467	9.74729	9.70223	17.067	12.5263	10.3551	10.6616	9.67294	11.333	10.9511	12.3314	7.81742	13.0105	9.42139	12.7414	9.06999	11.4209	11.5805	11.4005	12.2345	7.11235	10.6071	7.95513	10.6905	12.6621	14.1535	10.4915	10.6033	6.92114	13.13	10.186	8.36155	12.1157	9.48242	12.0741	10.9407	9.49418	8.40947	12.1066	11.2533	10.3957	10.6146	9.69532	22.2486	12.6318	12.3527	13.4265	14.4557	9.19628	12.843	8.12678	10.2039	8.89567	9.23365	6.91043	9.47028	14.7306	11.0343	13.2768	11.7368	7.53288	11.0087	11.2522	10.4916	15.5227	11.7854	11.3436
ref|XM_023452819.1|	0	0	0	0	0	0	0	0	0	0	0	0	0	0	0	0	0	0	0	0	0	0	0	0	0	0	0	0	0	0	0	0	0	0	0	0	0	0	0	0	0	0	0	0	0	0	0	0	0	0	0	0	0	0	0	0	0	0	0	0	0	0	0	0	0	0	0	0	0	0	0	0
ref|XM_023452840.1|	14.3037	6.38508	4.03512	4.9621	12.0471	9.87962	12.4503	7.03189	2.23389	4.69738	6.38728	5.02326	4.57737	6.83195	15.7799	7.0465	12.0053	15.4292	24.4137	14.2765	15.2641	9.40546	15.1283	12.0458	17.672	14.5803	15.3125	9.66511	10.0275	12.891	7.53628	11.5406	9.8251	6.10689	20.8302	7.8295	6.90737	10.2368	11.7812	8.27939	5.51711	9.92184	8.31498	8.98714	19.8396	23.2074	8.99776	10.2297	3.44696	5.20585	24.005	4.62467	8.67341	7.24962	9.86395	10.7821	12.4222	14.0337	7.6947	13.355	3.07314	4.54456	5.66047	10.3906	6.15701	12.8146	14.9961	8.68737	8.92903	8.53748	7.65371	6.58927
ref|XM_023452842.1|	1.06943	1.85373	3.62126	1.37249	1.06015	1.95959	0.8191	1.51319	1.69776	2.40891	1.06455	2.15283	1.64095	1.76827	1.46589	1.93779	0.558387	1.08421	0.901177	2.37942	1.32732	1.93148	1.27185	1.36232	0.81563	2.75603	1.19629	1.33825	1.74031	0.839057	1.0416	0.974207	1.55645	0.542835	1.08594	1.67232	1.74502	1.61974	1.86775	0.689949	1.96372	1.19746	1.32284	1.11411	1.69125	1.39098	1.05443	1.22146	1.25344	1.30146	1.59184	1.71561	1.69697	1.00689	0.794412	1.5288	1.15349	0.843555	1.36795	0.698808	1.06619	1.80215	1.71964	1.6493	1.44305	0.865848	1.99371	1.07558	1.33935	2.01795	1.42237	2.0018
ref|XM_023452836.1|	2.94094	3.50149	4.13859	0.844612	1.73478	2.93939	2.4573	2.49232	4.46779	3.13158	2.32265	2.15283	2.7637	2.25053	2.67309	3.43517	1.5821	2.50203	3.35893	3.99128	3.53951	4.03091	2.47675	2.86805	2.53752	3.37836	1.83431	2.30476	3.48062	2.82228	2.63463	2.39805	1.45917	2.98559	2.27059	2.66051	2.54482	2.46201	2.22693	1.89736	3.08584	2.65153	1.6063	2.82241	2.08153	1.46419	3.30387	3.12999	2.82024	3.06227	1.65551	3.28203	2.63973	1.94666	2.25083	2.97714	2.12952	2.53067	2.39391	2.32936	2.44597	2.27228	3.08102	3.38106	3.84813	1.47194	2.68717	2.56484	3.34839	3.95829	1.96423	3.00271
ref|XM_023452830.1|	8.2881	4.32538	7.13906	8.34055	5.3971	5.22558	3.84977	6.14178	6.79104	4.33604	5.41951	3.2805	5.35466	5.78707	6.72585	7.0465	6.79371	6.83888	6.06246	7.52202	6.41536	6.13035	5.08739	6.52481	9.15318	6.75673	8.29429	5.50168	8.37006	8.77196	6.73976	8.69293	4.96119	7.19256	8.78621	7.90552	6.83466	7.70997	6.1061	8.27939	7.85487	7.35585	5.76379	5.71909	8.65138	7.97983	6.95921	6.48899	6.89393	7.34944	8.15022	8.35425	5.71942	5.6386	6.95111	5.87381	6.29982	5.67483	7.8657	7.22101	6.39714	5.48481	7.30846	7.66923	7.31145	5.36826	6.41454	8.27368	9.00344	8.0718	7.45051	7.75699
ref|XM_023452829.1|	0	0	0	0	0	0	0	0	0	0	0	0	0	0	0	0	0	0	0	0	0	0	0	0	0	0	0	0	0	0	0	0	1.26462	0	0	0	0	1.03664	0	0	0	0	0	0	0	0	0	0	0	0	0	0	0	1.07402	0	0	0	0	0	0	0	0	0	0	0	0	0	0	0	0	0	0
ref|XM_023452839.1|	22.3244	21.9358	25.5558	26.922	28.0457	21.5555	24.9825	21.8078	19.1221	19.7531	20.6135	21.4258	21.1596	17.4416	18.5392	22.2846	25.3136	18.098	21.7921	20.8775	18.14	20.5744	17.8728	23.3746	16.3126	19.6479	19.6192	18.438	19.2263	21.8918	19.9129	20.4584	19.2611	18.9992	18.6584	19.0797	19.7769	22.5468	19.8269	21.3022	21.4139	21.1267	20.4095	24.956	21.1406	21.7432	17.9252	20.3067	19.115	20.8234	23.3682	19.9905	17.1583	20.3392	18.2053	19.0698	18.1009	17.4846	17.4413	17.7031	20.3831	24.0548	17.9129	23.42	23.185	16.4511	20.4572	20.436	21.0576	22.7407	21.8097	17.8494
ref|XM_023452838.1|	16.1752	8.13583	9.62221	13.3026	22.1667	18.6161	25.1464	12.1055	13.9395	14.9352	21.0006	6.45848	36.619	36.8122	29.7489	45.1857	36.2021	31.2753	43.3384	43.2133	35.8375	40.0572	21.4206	36.6393	20.3001	19.7368	23.4473	22.8245	23.2041	18.5355	23.1603	23.6058	16.8291	24.4276	17.5724	26.9092	30.247	42.3725	30.1713	26.2181	27.3985	27.8838	30.4253	32.9033	36.4269	26.3554	25.1656	29.0096	8.77409	13.9333	26.9339	14.9183	19.2323	19.5337	19.7941	16.4145	20.4079	22.4692	19.4933	22.5171	14.6758	18.4916	18.6294	26.0589	25.6863	10.5633	29.9056	20.5187	32.1445	33.9947	23.9094	22.5203
ref|XM_023452834.1|	169.505	101.646	150.024	143.056	196.512	161.748	164.475	134.14	132.604	142.005	162.005	107.539	251.756	334.444	257.307	333.74	451.642	294.655	315.739	351.079	321.985	319.366	221.368	332.837	144.185	136.468	203.928	172.485	191.6	272.16	245.511	189.221	159.244	172.214	183.918	177.342	314.613	385.628	275.924	269.77	300.542	287.477	350.93	391.646	404.598	423.37	263.466	305.975	122.054	137.725	244.761	133.668	165.549	164.392	159.942	152.639	154.834	175.996	164.581	187.669	244.22	241.88	184.933	230.159	286.686	164.944	242.365	236.048	312.739	291.516	253.182	279.252
ref|XM_023452847.1|	0	0	0	0	0	0.0816497	0	0	0	0	0	0	0	0	0.0862288	0	0	0	0	0	0	0	0	0	0	0.0889043	0.0797528	0	0.0828719	0.0762779	0	0.074939	0	0	0	0	0	0	0	0	0	0	0	0	0.0650479	0	0.070295	0	0	0	0.0636736	0	0	0	0	0	0	0	0	0	0	0	0	0	0	0	0.0866829	0	0	0.0776134	0	0
ref|XM_023452828.1|	1687.97	1491.95	2038.15	2827.13	2211.94	1761.02	2277.67	2091.32	1279.57	1538.69	1652.95	1261.76	1539.55	1542.09	1922.73	1732.12	1338.45	1407.14	1391.66	1653.85	1357.07	1516.71	1635.19	1682.97	1812.06	1527.29	1652.96	1605.75	1546.14	1534.33	1445.74	1629.1	1175.41	1317.32	1433.53	1562.25	1502.24	1757.42	1568.55	1472.95	1215.45	1429.09	1704	1586.57	1265.83	1398.74	1513.73	1657.82	1805.35	1657.07	1555.8	1552.4	1545.56	1410.05	1614.91	1665.27	1395.72	1501.53	1478.15	1330.53	992.561	1365.01	1455.89	1529.56	1580.72	1381.98	1381.9	1300.95	1289.95	1447.49	1523.22	1398.59
ref|XM_023452827.1|	0.267358	0.20597	0.206929	0.31673	0.674638	0.326599	1.06483	0.267034	0.0893558	0.120446	0.096777	0.102516	0.172731	0.0803759	0.344915	0.352325	0.279194	0.583807	0.327701	0.230266	0.442438	0.587841	0.334697	0.358506	0.0906256	0.177809	0.319011	0.297388	0.0828719	0.686501	0.306353	0.449634	0	0.542835	0.592329	0.304058	0.436255	0.388738	0.431019	0.258731	0.0935104	0.513199	0.188977	0.37137	0.260192	0.292838	0.28118	0.610729	0	0.22967	0.382042	0.0745915	0.314254	0.268505	0.397206	0.24139	0.354919	0.153374	0.598477	0.0776453	0	0.156709	0.358258	0.16493	0.28861	0.17317	0.346732	0.165474	0.148817	0.23284	0	0.500451
ref|XM_023452848.1|	0	0	0	0	0	0	0	0	0	0	0	0	0	0	0	0	0	0	0	0	0	0	0	0	0	0	0	0	0	0	0	0	0	0	0	0	0	0	0	0	0	0	0	0	0	0	0	0	0	0	0	0	0	0	0	0	0	0	0	0	0	0	0	0	0	0	0	0	0	0	0	0
ref|XM_023452837.1|	10.1596	7.92985	7.44945	8.974	10.6978	11.7576	11.6312	10.1473	8.13138	7.82896	7.74216	5.53584	9.75931	12.7798	12.8481	13.2122	10.7024	14.0948	13.2719	12.8949	9.73365	13.2684	8.16659	13.91	12.4157	9.77948	12.2819	11.3751	9.86175	9.15335	10.2935	12.1401	9.72782	8.41394	10.8594	9.80588	12.5787	13.6058	14.2955	10.4355	8.69647	12.4023	13.3229	9.80416	10.9281	14.4223	10.8957	11.3748	7.36397	8.57434	11.4613	8.8018	10.4332	11.8142	11.1218	12.6327	9.13917	11.8098	13.5085	11.1809	6.39714	9.55924	10.1745	7.83416	11.6406	10.0438	10.1419	10.5076	13.0959	11.0211	11.5822	11.1767
ref|XM_023452841.1|	10.1596	6.48806	10.243	17.5257	15.7094	13.2273	16.4639	9.70223	9.38236	10.1174	11.0326	4.92075	13.9912	10.9311	14.2278	13.3003	16.4724	10.8421	14.3369	11.1295	8.95938	14.5281	8.83599	12.0458	10.6032	9.15715	9.17157	11.152	9.03304	6.86501	10.416	10.0418	8.07409	8.27823	12.1427	11.0221	12.9422	8.68182	9.76976	8.36563	10.0056	7.78351	9.44884	10.4726	10.2125	10.1029	8.29481	8.32118	6.81559	7.80878	11.3976	8.65262	10.6218	11.0087	12.181	10.7016	10.1152	8.43555	11.6276	10.3268	6.9616	8.93241	7.59506	7.42184	11.1596	10.9097	9.18839	8.02547	11.5333	10.0121	10.0243	11.1767
ref|XM_023452835.1|	5.88188	4.63433	7.86331	3.48403	10.1196	7.92002	8.10909	6.3198	7.14846	7.82896	5.03241	2.35786	7.25471	6.26932	6.98453	5.81336	8.18968	8.50689	7.04556	8.28958	7.18963	7.80989	5.55596	7.60033	7.52192	4.97864	9.25132	8.6986	9.03304	9.91613	6.06579	5.17079	4.96119	5.29264	7.00922	3.80073	6.98008	6.47897	7.11181	8.27939	4.58201	7.18478	5.85828	7.1303	7.67566	10.2493	7.52157	7.09972	3.44696	4.13406	10.3151	5.51977	5.46802	8.32364	5.69329	6.19567	4.1703	5.8282	7.9512	6.75514	3.57487	7.28696	6.59194	7.25691	7.69627	2.07804	7.80146	7.03263	8.48258	7.68373	6.23134	7.8404
ref|XM_023452843.1|	0.133679	0.823881	0.517323	0	0.0963768	0.0816497	0.16382	0.445056	0.893558	0.240891	0.96777	0.820125	0.77729	0.482255	0.68983	0.880813	0.279194	1.00081	0.491551	0.690798	0.553048	0.755796	0.401636	0.932116	0.453128	0.444522	0.638022	0.520429	0.414359	0.610224	0.490165	0.74939	0.389113	0.542835	0.592329	0.380073	0.508964	0.194369	0.646528	0.517462	0.374042	0.513199	0.188977	0.222822	0.845623	0.366047	0.70295	0.229023	0.47004	0.382783	0.254694	0.671324	0.314254	0.402757	0.264804	0.402316	0.266189	0.153374	0.0854967	0.543517	0.689888	0.156709	0.716515	0.329859	0.384813	0.17317	0.260049	0.744632	0.818494	0.620908	0.474124	0.417043
ref|XM_023452849.1|	2.94094	4.73732	4.86284	4.43421	5.01159	4.89898	4.01359	4.00551	3.8423	3.85426	5.41951	3.48553	3.62735	4.74218	4.4839	5.37296	5.30468	5.25426	4.42396	5.21936	4.86682	5.03864	5.22127	5.521	4.6219	4.97864	4.54591	4.75821	3.72923	4.5004	5.33054	4.64622	2.52923	4.47839	2.66548	5.77711	4.50797	5.24797	4.16652	4.65716	2.24425	4.70432	4.25198	5.49627	5.20384	3.8801	4.288	5.87827	5.79717	4.66996	5.03022	4.69927	3.26824	3.55768	5.22988	4.42548	2.66189	3.83434	4.01835	3.18346	3.57487	5.87658	4.15579	5.19529	4.61776	7.44629	3.90073	4.96421	5.87828	3.4926	3.86072	4.67088
ref|XM_023452832.1|	0	0	0	0	0	0	0	0	0	0	0	0	0	0	0	0	0	0	0	0	0	0	0	0	0	0	0	0	0	0	0	0	0	0	0	0	0	0	0	0	0	0	0	0	0	0	0	0	0	0	0	0	0	0	0	0	0	0	0	0	0	0	0	0	0	0	0	0	0	0	0	0
ref|XM_023452831.1|	0	0	0	0	0	0	0	0	0	0	0	0	0	0	0	0	0	0	0	0	0	0	0	0	0	0	0	0	0	0	0	0	0	0	0	0	0	0	0	0	0	0	0	0	0	0	0	0	0	0.0765566	0	0	0	0	0	0	0	0.0766868	0	0	0	0	0	0	0	0	0	0	0	0	0.0677319	0
ref|XM_023452846.1|	9.49121	6.28209	20.486	2.32268	11.6616	17.473	11.1398	11.7495	18.586	17.585	15.0004	19.478	12.0048	15.2714	21.0398	6.25377	30.7113	13.4275	21.9559	15.9651	15.3747	23.3457	20.2826	21.1519	17.672	18.3143	12.2819	22.8989	26.1875	4.65295	21.0771	19.7839	14.7863	25.5132	10.267	13.9107	16.2141	18.3355	12.6432	7.41695	13.8395	15.6526	15.1181	16.1917	16.7173	10.3957	12.4422	15.8789	10.6543	15.9238	17.0009	12.606	7.47924	9.46478	6.5539	12.0695	6.21109	5.8282	10.5161	9.00686	16.8709	7.75709	18.4861	10.473	10.1976	8.74507	27.4785	23.2491	14.6585	12.9614	11.8531	14.5131
ref|XM_023452845.1|	16.9772	21.9358	8.27717	1.58365	10.2159	13.8805	1.6382	12.3726	8.93558	15.2966	9.6777	14.3522	29.6234	17.2004	8.70911	21.3157	1.86129	20.0162	21.2186	19.8796	18.0294	16.4596	20.1487	18.6423	14.3188	18.3143	15.9506	7.4347	24.3643	32.113	12.5605	18.9596	19.7475	8.14252	25.174	16.8752	10.5428	3.82259	26.0766	25.3556	24.2192	17.0211	24.189	22.9506	18.8639	16.1061	23.83	19.3143	5.87551	4.5934	2.54694	10.4428	15.5241	5.37009	9.13574	4.5864	6.8322	16.8711	5.72828	11.0256	17.5608	13.9471	12.8256	18.9669	17.028	7.70605	9.6218	14.148	14.5841	16.9973	14.901	15.0135
ref|XM_023452887.1|	0.133679	0	0.103465	0.105577	0	0.163299	0	0.445056	0	0	0	0	0.0863656	0.0803759	0	0	0	0.0834009	0	0.0767554	0	0.167955	0.267757	0.143402	0.0906256	0.177809	0	0	0	0.152556	0	0	0	0	0	0.152029	0.290837	0.129579	0.0718365	0.0862436	0	0.0855331	0.188977	0.297096	0.130096	0.0732094	0.070295	0.381706	0.15668	0.153113	0.191021	0.149183	0.0628508	0.134252	0.066201	0	0	0	0.170993	0.155291	0.0627171	0.0783544	0.143303	0.0824649	0	0.0865848	0.0866829	0.165474	0	0.388067	0	0.0834085
ref|XM_023452886.1|	12.2985	12.8731	11.6915	6.7569	12.0471	11.6759	9.99302	8.54508	10.812	10.7197	8.90349	6.561	13.1276	10.2881	13.9691	10.6578	7.25904	13.4275	9.74909	12.1273	14.2686	12.7646	15.2622	12.8345	9.60631	10.1351	10.8464	9.59076	11.4363	12.6621	9.61948	14.1635	12.4516	10.721	11.9453	16.4191	11.6335	12.1157	11.4938	14.8339	11.8758	13.4287	11.5276	11.3639	12.6843	12.6652	9.9819	11.9856	15.8247	15.2348	14.3266	17.3052	11.3131	9.33053	11.6514	12.3913	12.6884	11.8865	13.423	10.2492	7.08703	13.5553	13.3272	13.2768	12.2178	7.9658	12.3957	12.0796	14.0632	18.1615	11.9208	12.7615
ref|XM_023452868.1|	53.2043	32.1314	43.1448	58.7005	62.5486	48.9898	59.3847	47.799	38.0656	38.5426	36.4849	21.7333	41.3691	44.3675	48.2019	44.393	53.0468	50.2908	57.5115	46.5137	36.5012	46.3555	34.4068	42.1603	45.6753	40.5404	44.7413	47.4334	43.6735	38.4441	40.4999	42.6403	35.7984	35.8271	41.8579	47.053	44.5707	32.2653	43.4611	40.9657	37.9652	38.2333	43.7481	36.0971	40.1346	43.34	34.7257	33.3611	33.6079	33.3787	49.156	34.0883	38.7789	42.6922	43.1631	35.8061	40.9044	38.8802	41.0384	44.9566	30.3551	37.2967	37.4021	33.7281	45.1194	47.3619	38.2272	38.8863	41.0735	38.8843	38.8104	41.3706
ref|XM_023452869.1|	0	0	0	0	0	0	0	0	0	0	0	0	0	0	0	0	0	0	0	0	0	0	0	0	0	0	0	0	0	0	0	0	0	0	0	0	0	0	0	0	0	0	0	0	0	0	0	0	0	0	0	0	0	0	0	0	0	0	0	0	0	0	0	0	0	0	0	0	0	0	0	0
ref|XM_023452870.1|	4.14405	1.44179	4.65591	4.9621	4.91522	3.75589	3.60404	3.73847	3.75294	2.77025	3.29042	2.25534	3.88645	5.14406	3.96653	3.96366	4.09484	4.83725	4.83358	3.37724	2.87585	3.35909	3.28003	3.36996	3.44377	3.91179	2.8711	3.94039	3.72923	3.05112	3.18607	5.62043	2.62651	2.30705	3.55397	3.72471	3.56275	2.78596	2.80162	4.31218	3.92744	3.16473	3.11812	3.7137	3.77278	4.75861	3.51475	3.66437	3.5253	3.06227	4.45715	2.31234	1.94837	2.88642	2.97905	2.57482	3.46046	2.37729	3.07788	2.09642	2.9477	3.91772	3.36762	3.21613	2.7899	5.19509	2.77385	2.48211	3.86925	4.42397	4.47031	2.9193
ref|XM_023452857.1|	11.0954	9.98956	11.588	10.6632	10.5051	11.3493	10.6483	8.99014	9.65042	11.5628	11.4197	7.27861	11.2275	13.3424	12.7619	11.0102	12.7498	14.6786	13.108	13.6625	13.9368	11.001	9.57232	13.8383	8.79068	8.97934	8.13478	8.5499	12.1822	10.6026	10.3547	9.96689	10.0197	9.49961	10.3658	7.52544	12.9422	14.5129	12.1404	11.9879	12.2499	12.6589	13.2284	13.5921	14.7008	13.3241	13.3561	12.5199	5.48381	6.58387	11.4613	7.16079	9.05051	9.93467	7.48071	8.93141	5.0576	8.97236	9.66113	6.44456	11.7281	13.1635	10.3895	14.1015	11.352	8.48531	11.6155	12.9897	13.3935	12.8838	13.6141	13.679
ref|XM_023452854.1|	2066.68	1773.3	2362.51	4208.91	2666.65	2221.04	2684.27	2664.11	2103.79	1989.64	2309.68	2251.86	1875.17	1907.4	2017.32	1972.49	2499.06	1748.5	2062.14	1919.65	1674.3	1600.19	1949.74	1825.51	1994.31	1663.84	1865.5	1800.98	1675.5	1800.85	1988.11	1917.54	1805.78	1502.29	1700.08	1848.83	1736.88	1797.78	1721.35	1675.54	1837.39	1747.36	1733.86	1809.68	1643.44	1537.32	1623.11	1739.81	1887.37	1672	1887.22	1902.23	1686.29	1624.59	1748.96	1841.4	1776.1	1740.33	1667.61	1733.9	2049.22	1697.55	1706.45	1819.01	1786.59	4716.97	1661.36	1697.26	1750.61	1674.35	1737.05	1756.92
ref|XM_023452877.1|	9.09017	7.31194	8.79449	14.0417	11.4688	9.22642	8.76437	8.81211	6.43362	8.67208	10.2584	6.25345	13.0412	12.3779	10.6061	14.0049	10.144	12.0931	12.5345	14.2765	13.0519	12.0927	10.6433	13.1213	9.15318	9.51276	14.1162	10.4829	8.5358	10.4501	11.5801	10.1168	9.53326	12.6209	10.6619	10.414	13.3058	14.1242	8.97956	11.8154	7.29381	8.12565	10.3937	14.1863	11.1882	12.6652	8.15422	11.1458	9.71417	10.7179	11.7796	9.24935	13.6386	12.2841	12.2472	11.5062	10.0265	9.3558	9.57563	10.4045	7.65148	9.87266	8.74149	11.2152	9.52413	10.9097	10.3153	8.43916	12.1286	15.057	11.9208	11.844
ref|XM_023452866.1|	16.3088	10.8134	16.9682	16.3644	24.0942	20.1675	26.1293	11.3044	18.6754	19.1508	25.7427	12.0968	28.8461	38.0982	29.1453	36.7299	36.1091	29.1069	25.2329	28.86	21.9007	29.476	20.8181	33.1977	23.6533	19.3811	26.4779	20.3711	18.8948	21.6629	23.4666	20.4584	18.2883	18.185	17.8686	18.0155	29.5926	31.5526	24.4962	26.8218	30.7649	26.0876	33.4489	24.2876	22.7668	26.8679	22.2132	25.5743	17.0781	18.2205	24.387	18.2003	16.6555	18.0569	19.1983	17.7824	20.9402	24.8465	20.6902	17.6255	21.4492	26.6405	22.2836	21.4409	25.1091	20.7804	22.1908	18.5331	26.4894	26.8543	23.0966	24.3553
ref|XM_023452864.1|	16.5762	9.47463	13.3469	18.3703	17.9261	14.2071	12.0408	13.3517	14.565	12.8877	12.0004	7.48364	13.5594	14.1462	16.2972	16.5593	20.0089	16.43	15.8935	15.9651	19.2461	17.1314	16.534	18.714	9.42506	11.9132	15.472	10.3342	13.1766	18.7644	14.7662	16.2618	10.7006	12.4852	15.9929	11.8583	16.7958	23.8426	16.0195	17.0762	12.2499	14.0274	15.6851	20.6481	23.9376	21.0111	12.0205	14.9629	8.77409	6.12453	17.6376	10.592	11.6902	13.7609	12.3134	11.3453	12.0673	9.43248	11.3711	11.7244	13.1706	17.9432	9.60131	17.4826	19.0483	17.7499	16.6431	16.7956	18.5277	19.7138	13.6819	19.1005
ref|XM_023452873.1|	4.01037	4.22239	5.06977	2.85057	4.24058	2.61279	4.99651	5.42969	1.69776	2.52936	4.16141	1.74276	2.15914	1.36639	2.06949	3.08284	1.76823	1.91822	2.53968	2.83995	2.10158	3.35909	2.34288	3.44166	2.90002	2.40042	2.95085	4.75821	2.6519	3.66134	2.75718	2.92262	1.94556	2.44276	3.15909	3.42066	3.41733	3.1747	2.01142	1.55239	1.40266	1.71066	1.88977	2.22822	1.82134	2.85517	1.68708	2.21389	1.64514	2.8326	4.07511	1.71561	3.51964	4.16182	3.24385	6.03474	1.86333	2.37729	2.4794	3.33875	0.689888	1.09696	2.07789	3.29859	2.30888	2.51096	3.0339	3.47495	2.38107	2.17318	2.03196	2.0018
ref|XM_023452851.1|	7.35235	4.73732	5.48363	1.26692	3.7587	2.85774	3.68595	2.31429	3.48488	5.2996	3.7743	2.56289	8.72292	4.0188	8.53665	8.72004	4.4671	6.33847	4.58781	9.90144	8.84877	11.6728	4.41799	10.5401	4.07815	3.46727	6.30047	6.1708	6.54688	5.26318	5.02419	4.34646	2.33468	6.2426	4.63991	4.48486	6.61653	7.12687	8.40487	10.0043	3.74042	6.50052	8.31498	12.1066	9.04166	10.3957	8.99776	7.93947	3.05526	3.75128	5.47593	6.1911	6.03368	4.83308	4.96508	4.26455	4.52522	5.36808	6.07027	4.81401	1.56793	9.01076	9.3147	10.2256	10.0051	2.8573	8.49493	7.19811	9.15225	9.39123	9.61794	7.8404
ref|XM_023452885.1|	36.4944	44.1806	40.3512	6.22901	28.2384	32.6599	21.87	26.6144	21.5347	44.9262	27.9686	23.5786	18.0504	42.4385	36.561	40.7816	24.1037	44.4527	23.3487	39.6825	50.438	50.8903	40.4983	54.4212	24.922	34.3171	32.4594	31.0027	34.8891	37.0711	20.0355	29.0014	31.0317	36.0985	44.1285	32.2302	29.2291	23.9722	52.6562	40.017	20.3853	50.5501	39.0237	68.1835	61.1451	58.5675	45.0591	38.6286	11.6727	19.7516	23.6866	24.839	26.7116	15.439	13.5712	18.587	21.6501	27.4539	13.765	29.5052	11.6654	18.0215	32.2432	23.8323	32.3243	10.4768	26.1782	34.915	34.0047	48.8965	33.7305	36.6163
ref|XM_023452884.1|	180.199	276.927	252.557	59.5452	208.656	249.113	169.062	161.911	303.81	214.875	264.298	210.669	404.018	450.346	387.512	380.071	280.124	426.679	365.222	419.929	342.89	389.571	430.955	459.462	247.68	282.894	294.926	241.033	359.001	343.174	326.021	397.926	312.652	312.944	314.921	308.543	255.064	319.348	379.297	443.033	500.374	408.677	424.347	437.622	486.103	404.921	423.176	381.018	342.738	311.05	249.091	318.431	208.35	149.087	242.693	168.892	215.17	186.963	249.223	200.791	241.586	365.053	293.771	431.951	423.295	159.749	314.659	319.53	396.226	545.39	350.174	349.815
ref|XM_023452872.1|	3.34198	4.01642	4.65591	3.5896	4.52971	3.91919	5.32415	4.7176	1.6084	2.89069	4.35497	3.38301	4.49101	3.37579	2.50064	2.8186	4.4671	2.25183	2.53968	2.07239	3.31829	2.68727	3.81554	3.87187	2.44689	3.64508	5.50294	4.38647	4.30934	9.22963	4.22767	5.69537	4.37752	5.42835	4.1463	5.62508	5.67132	11.0142	5.02855	5.26086	4.20797	3.33579	5.57481	5.57054	8.39119	6.58885	3.44446	3.8934	2.11518	3.36849	14.1992	2.75989	3.26824	4.49745	2.91284	3.9427	3.81538	2.68404	5.04431	2.407	3.44944	2.82076	2.79441	1.73176	3.55952	2.25121	2.34044	3.8059	5.43183	2.56124	1.89649	3.33634
ref|XM_023452878.1|	0	0	0	0	0	0	0	0	0	0.120446	0	0	0.172731	0.241128	0	0.0880813	0.0930646	0	0.0819251	0	0	0.167955	0	0	0	0	0	0.074347	0.0828719	0.152556	0.0612706	0.074939	0	0	0	0	0.218128	0.0647897	0.0718365	0.0862436	0.0935104	0.0855331	0.0944884	0.0742739	0.260192	0.0732094	0.070295	0	0	0	0.127347	0.149183	0	0	0	0.0804632	0	0.0766868	0	0	0	0	0.143303	0.0824649	0	0.259754	0.0866829	0.0827368	0	0	0.135464	0
ref|XM_023452879.1|	0.935753	0.617911	0.827717	0.950189	1.34928	0.489898	1.88393	0.801101	0.357423	0.602228	0.774216	1.02516	0.77729	0.482255	0.776059	0.352325	0.465323	0.166802	0.409626	0.230266	0.442438	0.0839773	0.133879	0.788714	0.543753	0.62233	0.717775	0.520429	0.662975	1.67811	0.857788	0.74939	0.486391	0.407126	0.69105	0.304058	0.799801	1.16621	0.862038	0.344974	0.374042	0.598732	0.944884	0.37137	0.845623	0.585675	0.210885	0.381706	0.705061	0.382783	2.67429	0.298366	0.377105	0.604135	0.463407	0.724169	0.443649	0.383434	0.25649	0.310581	0.501737	0	0.358258	0.329859	0.481017	0.346339	0.0866829	0.248211	0.297634	0.388067	0.474124	0.0834085
ref|XM_023452880.1|	0	0.308955	0	0.105577	0	0.0816497	0	0.0890113	0	0.120446	0.387108	0	0	0	0	0	0	0.0834009	0	0	0	0.0839773	0.0669393	0.0717012	0	0	0	0	0.0828719	0	0	0	0	0	0	0.228044	0	0	0	0.0862436	0	0	0.0944884	0	0	0	0	0	0.0783401	0	0.0636736	0	0	0.134252	0	0	0	0.0766868	0.170993	0	0	0	0.0716515	0	0.0962033	0.0865848	0.173366	0	0	0.0776134	0.0677319	0
ref|XM_023452863.1|	49.1939	31.2045	34.2468	29.9837	55.2239	47.5201	53.8149	46.2859	42.1759	37.9403	45.0013	27.1666	45.0828	39.8665	49.2367	45.2738	51.93	46.9547	57.1018	49.0467	35.1739	49.4627	36.0133	44.9567	45.0409	44.0076	50.8025	51.0764	46.4911	44.9277	42.2154	49.9843	43.2888	46.2767	45.4119	50.0176	52.7141	41.271	45.1133	40.6207	35.6275	42.3389	44.882	37.2855	39.6142	45.1702	38.2405	39.9264	30.5526	33.7615	56.8605	34.6851	48.2694	54.3722	49.2536	53.2666	48.6239	44.7851	55.6584	56.9917	32.362	42.3897	35.4675	34.5528	43.5801	29.0059	43.9482	42.0303	47.3983	44.0068	38.1331	43.7895
ref|XM_023452856.1|	22.1907	18.4343	21.6241	11.8246	32.0935	26.4545	23.5901	21.2737	28.1471	29.0274	31.3558	23.8861	35.0644	44.2067	31.4735	40.9578	44.9502	46.4543	42.683	46.3602	39.5982	45.0958	36.9505	45.1001	35.344	34.5838	36.128	35.9096	33.4802	42.4105	36.5173	36.1206	38.5222	35.8271	37.3167	32.1542	37.1544	38.0316	37.7142	38.2922	40.3965	38.4899	32.5985	39.8851	37.8579	41.2901	33.7416	36.6437	26.5573	28.6322	41.4515	28.6431	37.8362	33.2274	37.867	27.3575	31.5878	32.2085	36.0796	36.8815	32.2366	36.9049	25.9379	35.0476	31.1699	14.1133	36.3201	36.487	38.3948	41.8336	33.3918	36.95
ref|XM_023452850.1|	191.829	152.727	228.243	166.6	335.006	253.767	255.641	260.981	193.991	231.135	190.554	147.007	132.657	146.606	102.354	125.252	220.098	142.699	177.286	151.055	108.287	174.589	105.229	124.76	212.879	243.331	269.166	281.552	153.479	241.725	178.665	168.013	198.642	222.291	222.321	188.288	128.259	115.261	149.851	125.571	112.586	140.531	131.055	120.844	158.457	189.466	125.195	148.254	154.643	182.741	294.363	160.073	227.206	298.04	238.191	261.264	199.642	214.953	223.403	238.293	97.8387	137.747	111.633	125.017	121.312	78.4459	146.928	154.139	129.545	134.426	133.026	136.373
ref|XM_023452862.1|	17.7793	13.594	15.1058	17.7369	24.8652	19.7592	21.1328	16.3781	10.9014	19.5122	15.3875	10.149	16.4095	12.619	11.6409	12.1552	12.936	12.8437	11.3057	13.3554	14.2686	12.5126	17.9397	16.8498	16.4032	16.8918	19.5394	18.2894	16.823	20.8239	15.2564	14.2384	14.689	16.4207	16.6839	21.8922	13.4512	16.9749	13.3616	14.4027	9.72508	13.001	13.4173	15.3004	13.4649	16.9114	13.8481	13.8177	17.7832	20.1344	23.0498	14.3216	24.9518	26.4477	21.3167	21.4837	19.698	20.1686	18.5528	21.9736	9.40756	17.7081	11.9658	15.256	13.0837	16.7109	15.2562	15.9682	14.0632	16.2988	15.4429	15.514
ref|XM_023452871.1|	1.20311	0.823881	0.620788	1.58365	1.54203	1.55134	2.12966	0.890113	0.893558	1.56579	1.45166	0.92264	2.2455	1.76827	1.63835	1.58546	1.20984	2.00162	1.80235	1.45835	2.21219	2.6033	2.00818	2.36614	1.99376	0.711235	2.63184	2.5278	1.90605	1.373	1.34795	2.17323	0.875504	1.89992	1.28338	1.29225	1.38147	2.46201	2.44244	3.10477	2.24425	1.71066	1.32284	2.59959	1.69125	1.61061	1.4059	2.29023	1.33178	1.60769	1.52817	1.49183	1.19416	2.21516	1.39022	2.4139	1.41968	1.53374	1.53894	2.25171	1.06619	1.80215	1.57633	2.22655	1.53925	1.81828	2.08039	1.32379	1.26495	1.94034	2.64155	2.0018
ref|XM_023452852.1|	11.6301	8.54777	11.2776	2.85057	23.9978	9.87962	14.1704	11.3044	6.79104	13.3695	4.74207	4.30565	9.32748	8.35909	8.45042	9.16045	4.93242	7.75629	7.37326	8.90362	7.63206	12.9325	7.4972	11.6156	9.24381	14.7581	16.0303	16.7281	11.7678	15.3319	8.3328	11.9153	7.78226	11.5352	12.3402	11.9343	7.77988	7.96913	10.2008	12.4191	4.67552	6.92818	9.63781	9.9527	12.0339	15.2276	8.5057	11.0695	7.59899	10.4883	15.409	10.4428	14.2671	16.1103	14.6966	15.7708	11.4461	12.3466	15.7314	11.8797	2.50868	11.9882	9.458	10.3906	11.833	6.49386	9.36175	13.4861	10.7148	12.7286	11.8531	9.50857
ref|XM_023452859.1|	0.534716	0.308955	2.17276	0.211153	0.192754	0.326599	1.88393	0.178023	0.357423	0.843119	0.774216	1.64025	0.345462	1.68789	0.776059	0.264244	0.465323	1.33441	0.16385	1.30484	0.553048	0.587841	2.209	1.14722	1.26876	0.62233	0.638022	0.446082	2.48616	0.610224	0.735247	0.74939	0.778226	1.22138	0.789772	0	0.945219	1.74932	2.44244	0.258731	0.654573	0.940864	0.472442	0.817013	0.130096	0.951722	2.53062	0.305364	0.548381	4.66996	0.191021	0.372958	0.188552	1.40965	1.85363	0.24139	4.61395	2.53067	0.25649	0.388227	0.627171	2.82076	0.358258	0.494789	0.769627	0.432924	1.90702	1.572	0.446451	3.57022	0.745051	1.66817
ref|XM_023452858.1|	5.61452	4.63433	5.69056	2.63941	3.27681	6.12373	2.21157	3.20441	5.00392	3.01114	7.1615	3.07547	9.75931	7.15346	7.24322	5.54912	7.72436	5.58786	11.0599	7.36851	6.63658	7.13807	4.88657	8.46075	8.24693	7.02344	9.17157	6.61688	6.87837	11.4417	14.6437	10.2666	10.7006	9.49961	7.60155	10.566	3.70817	3.62822	6.39345	5.86457	10.2861	9.06651	5.76379	10.844	6.89508	7.17452	6.11567	10.6114	7.20729	10.182	8.2139	11.0395	10.0561	3.15493	6.8849	5.23011	1.68587	4.6779	6.07027	10.7927	8.59224	5.40646	4.80065	8.24649	9.81274	4.84875	4.33415	10.5076	10.2684	6.13146	7.99237	7.59017
ref|XM_023452860.1|	3.47565	2.57463	6.10441	0	17.1551	6.77693	0	0	0	0	0	0	12.8685	0	5.25996	0	14.9834	0	5.65283	22.0288	5.64109	19.9866	5.22127	12.9062	10.6032	7.37906	0	16.6537	6.96124	14.0351	7.65882	3.89683	8.85232	0	13.0312	9.95791	11.1972	14.5129	17.0252	16.8175	0	0	3.11812	13.2208	17.2377	13.3973	4.07711	9.38996	0	8.34467	3.43838	8.27966	9.30192	2.88642	17.8081	5.95428	6.65474	4.37115	5.38629	15.1408	3.70031	17.473	0	7.7517	19.1445	3.63656	14.216	5.04695	8.85462	14.1256	11.7176	17.1822
ref|XM_023452861.1|	18.0467	16.1687	6.93213	10.0298	8.77029	13.3906	17.4468	15.844	21.4454	23.0051	18.5812	14.0446	12.6094	26.3633	18.8841	25.8959	14.6111	34.2778	24.086	7.52202	28.9797	13.6883	22.7594	13.6232	11.3282	14.2247	26.2387	9.44207	16.3258	13.3486	16.6656	19.1844	17.2182	18.8635	10.5632	9.50182	11.488	9.4593	8.33303	14.6614	26.1829	23.265	18.6142	12.7008	10.9281	14.7151	22.5647	17.6348	17.3915	12.4787	19.5478	14.1724	7.54209	15.7746	3.70726	12.2304	10.5588	17.3312	14.7054	4.65872	17.9998	7.9138	20.7073	15.3385	6.44562	12.3816	9.88185	20.3533	16.4443	16.066	13.2077	15.1803
ref|XM_023452867.1|	12.5658	18.7433	10.243	6.86247	18.5043	13.3906	11.2217	8.63409	10.0972	9.2743	9.38737	10.0465	15.5458	11.7349	11.6409	12.1552	13.8666	16.3466	15.8935	13.5857	10.7291	13.1005	17.0695	12.1892	13.7751	14.6692	14.196	15.3898	16.6572	19.3746	14.0922	15.6623	14.3972	15.6065	14.3146	14.6708	12.6514	14.7073	13.2179	13.1953	8.50944	14.1985	10.9607	12.0324	13.4649	15.0079	10.7551	13.8177	13.9445	15.6176	23.2409	16.5593	18.8552	17.587	17.3447	19.4721	18.4558	16.2576	18.2108	16.4608	8.96854	9.87266	11.3209	9.97825	12.314	10.1304	12.4823	14.3962	12.5006	12.4958	11.7854	12.4279
ref|XM_023452855.1|	8.15442	5.97314	6.41481	3.27287	7.03551	6.36868	4.75078	6.40881	6.52297	9.15386	6.19373	3.17798	7.7729	6.83195	8.19174	8.01539	5.02549	7.42268	6.88171	9.44091	8.0745	6.2983	5.55596	8.96265	7.52192	6.75673	8.13478	7.21166	7.78996	10.7552	6.61722	8.84281	5.3503	8.41394	7.20667	5.77711	8.14343	8.35787	7.90201	8.53812	5.79764	6.92818	7.55907	8.8386	8.0009	9.44402	7.87304	8.1685	3.60364	4.44029	8.2139	3.95335	4.211	5.30296	6.7525	6.19567	4.61395	5.36808	7.52371	6.91043	5.45639	9.24582	7.16515	6.26733	7.40766	6.66703	9.01502	8.10821	9.07784	8.14941	6.84093	7.25654
ref|XM_023452875.1|	0.802074	0.514926	1.03465	2.53384	2.21667	1.55134	1.72011	1.69121	0.893558	2.16802	1.54843	0.820125	1.20912	1.28601	1.37966	1.32122	3.25726	1.50122	1.80235	1.61186	1.32732	1.93148	1.5396	1.50573	1.26876	0.800139	1.11654	1.33825	1.24308	1.75439	1.53176	1.3489	1.16734	1.22138	0.69105	1.21623	1.81773	1.55495	1.93959	1.29365	0.654573	1.96726	0.850395	1.63403	1.17086	1.09814	0.632655	0.916093	1.1751	1.07179	1.46449	0.447549	1.19416	0.805514	0.794412	1.12648	1.06476	0.383434	0.940464	0.388227	1.44249	1.56709	0.859818	0.742184	1.53925	1.21219	1.12688	0.827368	0.818494	0.853748	0.745051	1.08431
ref|XM_023452874.1|	0.534716	0.411941	0.413859	0.633459	0.28913	0.326599	0.90101	0.534068	0.268067	0	0.387108	0.307547	0.518193	0.321504	0.517373	0.70465	0.558387	0.250203	0.491551	0.307021	0.442438	0.587841	0.535514	0.430207	0.362502	0.533426	0.478517	0.223041	0.248616	0.38139	0.245082	0.224817	0.194556	0	0.296164	0.228044	0.363546	0.323949	0.790201	0.344974	0.654573	0.513199	0.188977	0.148548	0.260192	0.439257	0.351475	0.534388	0.15668	0.306227	0.445715	0.223775	0.188552	0.134252	0.264804	0.0804632	0.17746	0.0766868	0.25649	0.155291	0	0.235063	0.573212	0.494789	0	0.17317	0.260049	0.496421	0.223226	0.698521	0.609587	0.333634
ref|XM_023452883.1|	0	0.308955	0.620788	0.527883	0.192754	0.163299	0.73719	0.0890113	0.357423	0.120446	0.290331	0.102516	0.604559	0.803759	0.431144	0.528488	0.372258	0.417005	0.573476	0.844309	0.884877	0.419887	0.334697	0.358506	0.271877	0.266713	0.0797528	0.892164	0.662975	0.305112	0.367623	0.524573	0.389113	0.271417	0	0.152029	0.727092	0.777476	0.933874	0.862436	0.280531	0.427666	0.755907	0.297096	0.520384	0.439257	0.42177	0.916093	0	0.382783	0.318368	0.522141	0.125702	0.201378	0.397206	0.482779	0.354919	0.383434	0.25649	0.232936	0.376303	0.70519	1.14642	0.742184	0.57722	0.17317	0.693463	0.496421	1.26495	0.698521	0.406392	0.166817
ref|XM_023452882.1|	5.61452	14.3149	7.65638	3.1673	8.38478	18.3712	6.30707	10.5033	9.82914	12.6468	11.4197	28.7044	27.4642	29.8998	22.3333	16.4712	35.1784	30.8583	24.8233	20.4937	30.307	37.7898	25.8386	31.1183	13.6845	23.6485	24.9626	18.1407	39.1155	40.351	23.2215	41.6661	40.9541	32.0272	23.6932	36.335	15.4143	22.0285	30.4587	31.0477	22.349	26.6008	15.4961	27.8527	37.8579	39.7527	27.5557	31.2999	3.05526	8.42123	9.86941	11.1141	2.89114	5.30296	4.23686	4.98872	8.60679	6.4417	19.7497	14.675	26.9056	12.2233	12.9689	11.7925	21.1647	6.92679	20.1971	22.5872	24.5548	18.3168	10.6339	22.3535
ref|XM_023452904.1|	0.267358	0.20597	0.206929	0.31673	0.192754	0.163299	0.24573	0	0.62549	0.602228	0.483885	0	0	0	0.172458	0	0	0.250203	0.0819251	0.0767554	0.442438	0.0839773	0.267757	0.430207	0	0.177809	0	0.074347	0.0828719	0.305112	0.0612706	0.149878	0.0972782	0.271417	0.493607	0.0760146	0.218128	0.259159	0.215509	0.0862436	0.0935104	0.256599	0.188977	0.148548	0.0650479	0.146419	0.070295	0.152682	0	0.153113	0.191021	0.223775	0.188552	0.268505	0	0.402316	0.0887298	0.0766868	0.170993	0	0.125434	0.156709	0.214955	0.659719	0.192407	0	0.260049	0.579158	0.148817	0.310454	0.135464	0.0834085
ref|XM_023452905.1|	0.267358	0.411941	0.517323	0.633459	0.385507	0.163299	0.65528	0.0890113	0.178712	0.361337	0.387108	0	0.259097	0.160752	0.431144	0.352325	0	0.250203	0.0819251	0.230266	0.331829	0.251932	0.133879	0.215104	0.362502	0.266713	0	0.223041	0.497231	0.0762779	0.183812	0	0.291835	0.135709	0.0987215	0.228044	0.290837	0.453528	0.359182	0.258731	0.0935104	0.171066	0.0944884	0	0.520384	0.146419	0.210885	0.381706	0.15668	0.612453	0.318368	0.298366	0.314254	0.604135	0	0.724169	0.17746	0.0766868	0.427484	0.0776453	0	0.235063	0.573212	0.0824649	0.0962033	0.259754	0.0866829	0.0827368	0.297634	0.155227	0.33866	0.0834085
ref|XM_023452906.1|	0	0	0	0	0	0	0	0	0	0	0	0	0	0	0	0	0	0	0	0	0	0	0	0	0	0	0	0	0	0	0	0	0	0	0	0	0	0	0	0	0	0	0	0	0	0	0	0	0	0	0	0	0	0	0	0	0	0	0	0	0	0	0	0	0	0	0	0	0	0	0	0
ref|XM_023452893.1|	20.5866	46.2403	34.971	7.81266	14.6493	27.516	15.481	20.2056	36.2784	32.8816	27.0976	28.4993	50.6102	68.8822	42.3383	48.797	53.6052	60.7159	49.1551	60.7135	44.4651	61.9753	81.0635	55.3534	37.3377	41.785	40.3549	39.5526	53.4524	52.3267	44.9726	47.8111	45.9153	46.6838	48.4722	41.656	57.8765	44.7697	54.1647	52.6086	50.8696	46.7011	43.4647	53.6258	45.2734	47.2201	49.7689	49.8507	56.4049	57.7237	40.6238	77.3514	40.6645	30.341	43.0969	33.0704	41.5256	43.3281	42.0644	36.4933	29.1634	51.4005	43.2059	43.9538	51.3726	17.4035	46.7221	48.3183	51.1931	74.1208	40.3005	47.0424
ref|XM_023452894.1|	5.0798	9.98956	7.44945	1.47807	3.85507	5.06228	3.84977	4.36155	7.95266	6.50406	6.87117	7.79118	8.63656	5.86744	5.60487	6.16569	7.16597	8.50689	5.07936	6.44745	5.7517	7.13807	7.4972	5.37759	7.52192	7.11235	7.41701	9.21902	7.70709	9.38219	5.57562	8.39317	9.92238	8.82106	8.68749	7.2974	8.7251	7.51561	8.2612	6.98573	7.76136	7.35585	6.23623	6.38756	6.76499	6.07638	8.22452	7.32875	8.69575	12.785	11.0155	15.9626	9.23907	7.78663	11.188	9.73605	9.31663	8.66561	9.57563	11.1033	7.46333	7.67873	5.66047	5.69008	9.42793	3.89632	8.49493	11.3349	6.92	6.13146	6.29907	7.33995
ref|XM_023452890.1|	24.5969	15.1388	16.8647	9.81862	19.2754	21.7188	22.3614	19.8495	14.2076	13.7308	13.5488	16.9151	17.8777	15.4322	18.0218	14.2692	13.3082	20.183	23.1848	18.191	13.3838	21.2463	14.9944	16.9932	19.7564	20.7147	17.1468	16.0589	18.6462	17.5439	16.6656	19.1095	16.6346	16.5565	17.7699	15.3549	17.3775	13.865	17.1689	15.7826	16.4578	17.7054	17.8583	16.4888	17.7581	13.1777	18.9094	16.8714	13.3178	12.0959	14.2629	11.8601	15.0842	16.513	15.16	18.9893	14.2855	15.6441	19.4078	18.0914	15.8047	13.0068	15.5484	15.5859	16.8356	11.0829	19.1569	15.9682	13.9144	13.9704	14.4946	18.0996
ref|XM_023452888.1|	0.802074	0.514926	2.48315	0	0.192754	0.653198	0.73719	0.445056	1.16163	1.44535	1.83876	1.02516	0.518193	0.562631	0.776059	0.70465	0.558387	0.750608	0.573476	1.15133	0.663658	0.587841	0.669393	0.286805	0.81563	0.711235	0.239258	0.520429	0.745847	0.686501	0.551435	0.524573	0.486391	0.407126	0.592329	0.380073	0.508964	0.194369	1.36489	0.431218	0.654573	0.684265	0.188977	0.594191	0.455336	0.439257	1.61679	0.381706	0.31336	0.45934	0.318368	0.96969	0.439956	0.469883	0.529608	0.402316	0.354919	0.230061	0.598477	0.232936	0.564454	0.156709	0.716515	0.329859	0.192407	0.0865848	0.866829	0.744632	0.446451	0.543294	0.474124	0.667268
ref|XM_023452907.1|	0.935753	2.16269	2.58662	0.211153	0.385507	0.571548	0.57337	0.801101	3.39552	2.04757	1.45166	2.05031	0.604559	0.964511	0.948517	1.84971	0.465323	1.25101	0.983102	1.68862	0.553048	1.34364	1.20491	1.29062	1.99376	1.42247	1.59506	1.2639	1.07733	0.991613	1.0416	1.27396	0.875504	1.35709	1.18466	0.760146	0.363546	0.518318	1.29306	0.517462	1.49617	1.283	1.22835	0.594191	1.10582	0.732094	1.4059	1.45048	0.548381	0.91868	0.70041	1.19346	0.565657	0.671261	0.728211	0.402316	0.266189	0.613495	0.854967	0.543517	0.815322	0.391772	1.07477	1.4019	1.53925	0.259754	1.90702	1.32379	0.818494	1.1642	0.880515	1.41794
ref|XM_023452908.1|	0.401037	2.16269	1.24158	0.105577	0.578261	1.06145	0.49146	1.06814	1.25098	1.44535	1.64521	2.05031	1.03639	1.20564	1.12097	0.70465	0.651452	0.91741	0.983102	1.30484	0.663658	0.251932	0.468575	0.932116	1.17813	0.800139	0.797528	0.520429	0.994463	1.44928	1.22541	0.374695	0.972782	0.814252	0.789772	1.21623	0.581673	0.388738	0.862038	0.431218	0.467552	0.855331	0.661419	0.594191	0.975719	0.439257	1.05443	0.68707	0.47004	0.612453	1.14613	1.26806	0.439956	0.469883	0.595809	0.563242	0.443649	0.383434	0.683974	0.465872	0.689888	0.548481	0.859818	0.329859	0.673423	0.346339	1.04019	0.827368	1.19054	0.776134	1.35464	1.50135
ref|XM_023452897.1|	0.802074	1.64776	1.7589	0.105577	0.385507	1.22475	0.57337	0.623079	0.982914	1.3249	1.06455	0.92264	1.20912	1.36639	1.46589	0.968894	1.11677	1.50122	1.6385	2.76319	0.774267	1.59557	1.74042	1.57743	1.45001	1.33356	1.67481	1.04086	1.98893	1.52556	1.16414	0.524573	0.778226	0.814252	1.18466	0.684131	0.508964	0.323949	1.22122	1.72487	1.02861	1.11193	0.56693	1.18838	0.910671	1.02493	1.68708	0.763411	0.861741	0.995236	0.764083	1.41724	0.754209	0.604135	0.66201	1.12648	0.976028	0.536808	0.341987	0.931744	1.25434	1.25367	1.50468	0.659719	0.86583	0.346339	2.08039	1.40653	1.26495	1.62988	1.15144	1.08431
ref|XM_023452899.1|	0.267358	0.514926	0.310394	0	0.192754	0	0	0.178023	0.357423	0.120446	0	0.102516	0.518193	0	0.344915	0	0.279194	0	0	0.153511	0	0.419887	1.00409	0.215104	0	0.177809	0	0.371735	0.0828719	0.533946	0.673976	0	0.0972782	0.271417	0.0987215	0.228044	0.363546	0.583107	0.143673	0.172487	0.187021	0	0.0944884	0.668465	0.520384	0.585675	0.351475	0.916093	0	0.153113	0	0	0.188552	0.268505	0.331005	0	0	0	0.427484	0.232936	0	0	0.501561	0.16493	0	0	0.260049	0.496421	0.223226	0.23284	0	0.166817
ref|XM_023452896.1|	9.35753	7.00299	10.243	7.28478	9.34855	8.40992	8.35482	10.9484	8.4888	13.7308	13.0649	10.5591	6.47742	10.2077	7.67436	12.0671	16.5655	7.17248	6.39016	19.2656	3.20768	11.253	4.35105	1.50573	11.872	7.55687	7.73602	2.97388	12.0993	10.4501	4.04386	5.54549	7.19859	20.2206	9.1811	3.42066	8.43426	2.85075	8.90773	12.5053	7.57434	11.2904	22.9607	9.58134	5.39898	0.146419	6.39685	8.77923	8.53907	11.7132	14.1355	9.47312	4.83951	10.5388	7.94412	4.50594	15.8826	6.28832	10.8581	12.268	9.34485	18.4133	7.81002	19.1318	4.13674	8.05239	0.173366	7.52905	9.89634	1.7075	0	4.08702
ref|XM_023452895.1|	6.28291	7.92985	9.20835	0	5.87899	8.81817	7.53572	2.84836	8.93558	6.98584	3.19364	2.05031	15.5458	17.2808	15.2625	12.4195	0	14.345	12.2888	3.91452	20.2416	11.7568	18.0067	25.4539	6.61567	15.2915	14.9138	17.1742	11.2706	11.0603	17.2783	19.7839	13.0353	0	10.4645	13.9107	15.8506	24.944	17.1689	14.4889	15.9903	10.7772	4.25198	16.266	20.6202	24.4519	23.338	16.337	17.3132	10.5648	11.907	9.99526	16.5298	9.46478	13.5712	15.9317	3.46046	13.1135	10.4306	6.05633	9.09398	14.6523	14.9035	11.0503	20.5875	5.7146	23.6644	16.5474	15.9234	30.1916	26.4155	19.5176
ref|XM_023452903.1|	2.13886	1.85373	2.27622	0.527883	1.44565	1.63299	1.22865	1.24616	1.6084	1.68624	1.35488	2.15283	2.41824	2.08977	1.46589	1.76163	0.930646	1.58462	1.80235	2.22591	1.43793	1.76352	2.27594	1.43402	1.08751	1.9559	1.83431	1.04086	1.90605	2.0595	1.83812	1.49878	1.84829	2.57846	1.67826	1.52029	2.25398	1.81411	1.29306	1.89736	1.87021	1.283	2.07874	1.33693	1.69125	1.17135	1.4762	2.06121	1.33178	2.14359	2.1649	1.86479	1.50842	2.55079	1.98603	1.68973	1.33095	1.91717	2.90689	2.17407	1.63064	3.05582	2.00624	2.80381	2.40508	2.68413	1.82034	2.06842	2.30667	2.63886	1.42237	2.33544
ref|XM_023452910.1|	15.3731	5.87015	7.65638	14.1473	20.1428	19.4326	18.184	7.74398	14.9224	15.1761	24.4846	10.3541	32.9916	43.6441	20.35	38.0511	39.7386	27.6891	21.7102	29.7043	33.4041	29.0562	25.4369	39.5074	23.3814	22.315	24.8829	19.4046	20.8837	28.6042	22.7314	23.0063	22.0822	21.7134	20.7315	21.5121	33.0827	39.8457	30.3868	26.3043	32.0741	23.6071	35.3387	33.349	28.8813	24.9644	22.635	30.2311	9.24413	11.4069	25.0237	12.9789	10.6846	13.9622	9.53295	8.28771	17.391	12.1932	18.1253	10.1715	21.1357	24.8384	13.7571	21.6058	23.2812	23.1181	16.5564	15.8027	22.5458	23.9049	21.6742	16.5983
ref|XM_023452902.1|	2.27254	1.44179	2.06929	1.47807	1.73478	1.55134	2.37539	2.58133	2.41261	2.6498	3.58075	2.46037	1.72731	0.803759	1.72458	2.8186	2.04742	2.33523	1.39273	3.37724	1.99097	2.85523	1.80736	2.50954	2.17501	0.889043	2.23308	2.45345	2.56903	1.67811	1.47049	2.02335	1.75101	2.44276	1.77699	1.67232	2.32669	2.13806	2.3706	1.72487	2.52478	2.48046	2.83465	2.15394	1.56115	2.3427	1.68708	2.06121	1.72348	3.06227	1.65551	2.46152	2.13693	1.87953	1.58882	1.77019	1.33095	1.68711	3.50537	2.63994	2.50868	2.82076	3.86918	2.96874	2.40508	1.38536	2.34044	2.56484	2.00903	2.56124	2.91247	1.66817
ref|XM_023452900.1|	2.40622	2.98657	3.00047	1.16134	2.31304	2.04124	1.55629	3.64946	2.50196	2.52936	3.00009	2.35786	2.5046	2.17015	2.93178	1.84971	1.95436	2.83563	1.72043	3.76101	3.20768	3.27512	3.4139	2.93975	3.26252	3.02275	2.55209	2.67649	3.39775	3.73762	2.32828	2.02335	3.1129	2.44276	3.35653	3.1166	3.12649	2.33243	2.22693	2.41482	2.05723	2.30939	3.2126	3.49087	2.73201	1.5374	2.31974	3.74071	3.60364	3.82783	2.86531	3.58039	4.211	2.8193	4.43547	3.45992	2.83935	3.45091	2.82139	3.02817	2.44597	2.97747	3.86918	3.0512	2.30888	1.99145	4.0741	3.47495	2.45548	3.33738	3.25113	2.33544
ref|XM_023452901.1|	13.1005	9.57762	11.0707	4.64537	13.3	9.30807	11.6312	11.3934	7.23782	8.79252	10.0648	6.561	10.7957	9.32361	12.5894	10.3936	10.9816	9.59111	10.7322	12.3576	14.8217	13.8563	9.50538	15.2724	9.60631	7.11235	11.7237	11.4494	9.11591	7.85663	8.02645	8.99268	7.00403	9.09248	11.353	8.43762	11.2699	9.91282	10.4881	12.4191	7.85487	8.98098	12.9449	13.9635	9.30186	12.592	10.1928	10.5351	7.36397	8.72746	9.29635	8.13048	10.936	8.86065	12.5782	13.1155	6.21109	7.592	7.7802	7.76453	5.45639	9.87266	13.3988	11.7925	12.795	11.9487	11.9622	11.5832	10.0452	15.2122	14.0205	13.1785
ref|XM_023452911.1|	0.267358	0.102985	0.724252	0.527883	0	0.326599	0.16382	0.0890113	0	0.361337	0	0	0.0863656	0.160752	0.258686	0.0880813	0.186129	0.250203	0.409626	0.307021	0.11061	0.167955	0.267757	0.215104	0.271877	0.355617	0.0797528	0.074347	0.0828719	0.0762779	0.735247	0.224817	0.486391	0	0.197443	0.228044	0.363546	0.129579	0.143673	0.344974	0.187021	0.171066	0.0944884	0.37137	0.130096	0.146419	0.14059	0.229023	0.23502	0.0765566	0.318368	0.447549	0.125702	0.134252	0	0.0804632	0.17746	0.306747	0.0854967	0.0776453	0	0.313418	0.143303	0	0.28861	0.346339	0	0.0827368	0.372043	0	0.135464	0.0834085
ref|XM_023452891.1|	20.0519	24.7164	23.6934	12.6692	22.7449	28.7407	15.3991	20.4726	25.109	28.7865	28.646	23.066	33.2507	34.4009	24.7477	26.4244	39.9247	36.1126	34.5724	39.1452	28.7585	30.9037	39.0256	40.798	26.4627	29.0717	37.7231	34.497	32.0714	35.393	36.456	37.9191	36.382	25.5132	42.9438	27.0612	26.6843	29.9328	28.8064	35.1874	26.6505	32.7592	29.4804	30.2295	30.8978	33.6031	28.4695	32.5213	27.0273	26.8714	28.7168	33.417	24.0719	22.2187	22.3097	26.7942	19.1656	27.3005	34.9682	22.6724	35.3097	27.8942	21.4238	25.3167	27.2255	15.7584	32.246	28.9579	31.326	34.7708	29.057	29.8602
ref|XM_023452892.1|	9.75857	5.35523	7.44945	3.69518	3.95145	4.40908	8.84628	3.29342	3.57423	4.93827	12.8713	7.48364	4.66374	6.91233	10.9511	6.42993	5.02549	6.83888	5.81669	5.60314	5.86231	9.32148	5.15433	1.86423	18.5782	15.825	12.5212	6.61688	6.87837	8.54313	4.35021	7.56884	15.8563	11.5352	10.9581	10.262	5.81673	2.91554	9.48242	3.96721	7.85487	6.75712	5.85828	9.50706	5.65917	7.61378	9.70072	7.32875	10.5759	9.1868	12.9257	6.1165	8.67341	6.1756	10.1288	9.25327	12.9546	8.97236	4.95881	16.3055	2.38325	11.4397	10.1029	13.7716	7.50386	7.44629	4.33415	9.84569	3.19957	4.81203	7.31505	7.50677
ref|XM_023452939.1|	0	0	0	0	0	0	0	0	0	0	0	0	0	0	0	0	0	0	0	0	0	0.0839773	0	0	0	0	0	0	0	0	0	0	0	0	0	0	0	0	0	0.0862436	0	0.171066	0	0	0	0	0.070295	0	0	0	0	0	0	0	0	0	0	0	0	0	0	0	0	0	0	0	0	0	0	0	0	0
ref|XM_023452925.1|	0	0	0	0	0	0	0	0	0	0	0	0	0	0	0	0	0	0	0	0	0	0	0	0	0	0	0	0	0	0	0	0	0	0	0	0	0	0	0	0	0	0	0	0	0	0	0	0	0	0	0	0.0745915	0	0	0	0	0	0	0	0	0	0	0	0	0	0	0	0	0	0	0	0
ref|XM_023452914.1|	26.7358	12.8731	13.14	26.2886	17.1551	12.0025	10.6483	32.7561	26.8067	16.1397	15.9682	34.0352	33.4235	36.4103	27.8519	39.5485	42.6236	23.4357	29.2473	25.9433	21.4583	25.6971	25.5039	39.0772	32.8065	11.6465	37.8826	26.1701	26.9334	23.1885	35.4757	22.2569	40.7596	33.2486	27.7407	17.6354	15.0508	30.0624	33.835	19.836	24.2192	16.7645	14.5512	27.4813	23.5474	37.5564	31.211	31.7579	23.3453	22.5842	26.0425	11.4125	20.4265	19.668	26.5466	27.438	21.1177	26.8404	23.2551	17.7031	31.7976	14.0254	19.8475	27.5433	23.2812	20.1743	13.5225	5.3779	10.6404	24.293	13.6141	3.9202
ref|XM_023452915.1|	647.541	455.606	591.818	623.429	864.211	636.215	667.976	547.33	502.537	609.575	749.538	547.843	770.726	952.937	802.876	919.304	863.918	652.862	705.949	755.963	589.549	757.392	733.655	908.168	675.976	647.668	781.976	739.827	806.924	810.758	676.795	731.18	723.458	681.8	717.705	613.894	823.359	875.309	645.595	687.448	732.934	683.324	724.159	791.389	588.749	739.928	729.803	788.833	621.472	715.422	773.889	883.91	718.573	703.549	754.36	514.401	658.375	716.102	770.582	761.39	626.857	820.919	623.655	616.342	646.679	828.53	578.608	606.213	605.09	712.026	657.338	583.026
ref|XM_023452913.1|	783.493	414.927	750.015	859.498	995.958	818.293	799.441	710.043	612.891	728.454	911.349	704.589	860.028	1218.82	854.528	1034.16	1128.69	811.074	969.256	856.513	546.965	723.969	848.322	851.739	811.28	726.704	909.501	791.126	780.902	907.479	850.374	789.408	837.273	733.912	840.613	650.837	802.782	833.325	620.883	657.435	905.555	752.777	812.884	739.248	686.191	675.43	694.726	765.091	739.765	639.018	846.031	794.4	607.641	588.293	674.323	540.713	662.634	710.734	684.829	695.857	790.862	744.994	547.131	635.969	537.873	968.971	567.6	567.244	623.172	615.552	600.444	543.657
ref|XM_023452912.1|	89.4313	65.9105	37.1438	16.0476	154.781	39.6818	50.8661	27.7715	26.0919	46.0102	27.2911	25.2188	150.535	60.9249	150.728	156.52	47.6491	50.541	41.9457	116.591	218.012	213.554	68.412	250.381	42.6846	37.6065	97.2984	144.233	188.948	88.8638	39.0906	107.163	36.4793	98.6602	63.6753	111.969	130.658	239.592	166.445	244.846	33.7572	73.3874	117.921	249.783	61.9907	222.923	185.368	196.12	48.5708	219.411	101.559	177.677	280.063	243.131	279.037	112.648	138.33	117.024	161.503	169.81	24.5224	249.481	157.633	154.457	246.762	37.1449	113.641	154.801	122.849	321.552	219.926	190.755
ref|XM_023452940.1|	11.229	5.5612	4.55244	3.48403	7.99928	4.00084	9.33774	7.1209	2.59132	4.93827	3.58075	1.12767	6.39105	5.38519	7.93305	10.5698	5.21162	8.25669	9.99487	9.44091	8.84877	12.7646	8.50129	8.38904	6.88754	5.68988	6.14096	10.1855	5.71816	7.62779	8.82296	7.26909	4.37752	3.79984	9.08237	4.7129	5.01693	6.67334	7.18365	8.19314	5.79764	11.0338	7.27561	9.28424	9.10671	10.0297	8.71658	10.2297	4.46538	5.89486	7.38614	6.04191	10.9989	7.451	7.28211	11.4258	5.0576	6.36501	3.67636	7.68689	2.63412	7.52203	6.9502	5.60761	8.6583	3.37681	8.75497	8.60463	5.35742	6.20908	7.38278	8.09063
ref|XM_023452941.1|	0.401037	0.308955	0.103465	0.950189	1.73478	0.489898	1.88393	1.15715	0.804202	0.722673	0.870993	0.615093	1.90004	0.884135	1.81081	2.55436	3.1642	2.33523	3.03123	1.84213	3.09707	3.44307	2.00818	2.00763	0.81563	2.48932	2.23308	0.74347	1.32595	1.373	0.919059	1.57372	0.680947	2.84988	1.08594	0.456087	0.363546	1.49016	0.933874	2.06985	0.561062	1.62513	0.377954	1.18838	0.780575	1.75703	3.72564	1.83219	0.3917	0.45934	1.33715	0.522141	0.377105	0.604135	0.926814	1.20695	0.443649	0.153374	0.683974	0.543517	1.12891	1.56709	1.00312	0.577254	0.57722	1.38536	0.866829	0.744632	2.00903	1.24182	1.6933	1.41794
ref|XM_023452942.1|	0.267358	0.20597	0.517323	0.211153	0.481884	0.653198	0.32764	0.267034	0.178712	0.481782	0.290331	0.205031	0	0.40188	0.172458	0.264244	0.186129	0.0834009	0.245775	0.307021	0.11061	0.0839773	0	0.358506	0	0.177809	0.239258	0.446082	0.0828719	0.228834	0.183812	0.074939	0.194556	0	0.296164	0.152029	0.0727092	0.194369	0.215509	0.258731	0.0935104	0	0.188977	0.148548	0.260192	0.146419	0.492065	0.152682	0.31336	0	0.0636736	0	0.125702	0.201378	0.132402	0.160926	0.266189	0.153374	0.0854967	0	0.0627171	0.156709	0.501561	0.247395	0.0962033	0.0865848	0.0866829	0.165474	0.0744086	0.23284	0.270928	0.166817
ref|XM_023452926.1|	3.2083	5.25224	2.27622	0.422306	2.21667	2.04124	1.31056	2.75935	3.21681	3.73381	2.41943	2.15283	4.83647	4.98331	5.00127	5.10871	1.86129	5.00406	4.09626	4.37506	7.74267	5.96239	4.95351	4.87568	3.5344	4.80083	2.55209	3.41996	5.13806	6.5599	4.65656	5.39561	2.82107	5.15693	3.25781	2.35645	3.63546	3.56343	4.88488	6.29578	5.33009	5.13199	5.38584	5.57054	4.81355	4.02652	6.11567	4.42778	2.89858	1.7608	2.29225	4.10253	1.13131	2.34941	1.58882	1.77019	2.3957	2.60735	2.39391	2.71759	2.69683	3.76101	3.15267	3.87585	4.32915	0.779263	4.85424	4.88147	5.58064	5.27771	5.01216	3.41975
ref|XM_023452933.1|	0.401037	0.20597	0.827717	1.47807	0.578261	0.163299	0.57337	0.0890113	0.0893558	0	0.774216	0	1.90004	0.562631	1.12097	0.440406	1.20984	0.667207	0.737326	0.690798	0.553048	0.923751	1.27185	0.501909	0.362502	0.177809	0.239258	0.148694	1.24308	1.06789	0.306353	0.524573	0.680947	0.678543	0.493607	0.228044	0.799801	1.16621	0.502855	1.29365	0.748083	1.11193	0.755907	0.519917	0.520384	1.24456	0.984131	1.45048	0.23502	0.0765566	0.445715	0.149183	0.0628508	1.14114	0.264804	0.402316	0.266189	0.613495	0.598477	0.155291	0.689888	0.861899	0.214955	0.907113	1.82786	1.38536	0.780146	0.496421	0.744086	0.620908	1.21917	0.834085
ref|XM_023452937.1|	0.802074	0.102985	1.34504	1.16134	0.867391	2.36784	2.29348	0.534068	0.804202	0.481782	0.870993	2.46037	1.72731	0.562631	1.89703	1.23314	2.14049	1.50122	1.14695	3.07021	2.65463	0.503864	1.47266	1.43402	0.81563	1.15576	0.398764	0.371735	0.248616	0.533946	1.34795	1.04915	0.291835	0.271417	0.0987215	0.456087	0.363546	0.647897	0.143673	1.20741	0.841593	0.598732	0.283465	0.445643	0.910671	0.439257	0.28118	0.152682	2.19352	0.91868	2.48327	1.41724	0.125702	0.604135	1.85363	0.643706	0.976028	0.766868	1.79543	3.33875	2.5714	1.48873	0.93147	2.30902	4.32915	5.80118	1.04019	1.90295	1.63699	1.1642	0.474124	0.917494
ref|XM_023452936.1|	0	0	0	0	0	0	0	0	0	0	0	0	0	0	0	0	0	0	0	0	0	0	0	0	0	0	0	0	0	0	0	0	0	0	0	0	0	0	0	0	0	0	0	0	0	0	0	0	0	0	0	0	0	0	0	0	0	0	0	0	0	0	0	0	0	0	0	0	0	0	0	0
ref|XM_023452935.1|	0	0	0	0	0	0	0	0	0	0	0	0	0	0	0	0	0	0	0	0	0	0	0	0	0	0	0	0	0	0	0	0	0	0	0	0	0	0	0	0	0	0	0	0	0	0	0	0	0	0	0	0	0	0	0	0	0	0	0	0	0	0	0	0	0	0	0	0	0	0	0	0
ref|XR_002762898.1|	0	0	0	0	0	0	0	0	0	0	0	0	0.0863656	0	0	0	0	0	0	0.0767554	0.11061	0	0	0	0	0	0	0	0	0	0	0	0	0	0	0	0	0	0	0	0	0	0	0	0	0	0	0	0	0	0	0.0745915	0	0.0671261	0	0	0	0	0	0	0.0627171	0	0	0	0	0.0865848	0	0	0	0	0	0
ref|XM_023452923.1|	0	0	0	0	0	0	0	0	0	0	0	0	0	0	0	0	0	0	0	0	0	0	0	0	0	0	0	0	0	0	0	0	0	0	0	0	0	0	0	0	0	0	0	0	0	0	0	0	0	0	0	0	0	0	0	0	0	0	0	0	0	0	0	0	0	0	0	0	0	0	0	0
ref|XM_023452924.1|	0	0	0	0	0	0	0	0	0	0	0	0	0	0	0	0	0	0	0	0	0	0	0	0	0	0	0	0	0	0	0	0	0	0	0	0	0	0	0	0	0	0	0	0	0	0	0	0	0	0	0	0	0	0	0	0	0	0	0	0	0	0	0	0	0	0	0	0	0	0	0	0
ref|XM_023452949.1|	0	0	0	0	0	0	0	0	0	0	0	0	0	0	0	0	0	0	0	0	0	0	0	0	0	0	0	0	0	0	0	0	0	0	0	0	0	0	0	0	0	0	0	0	0	0	0	0	0	0	0	0	0	0	0	0	0	0	0	0	0	0	0	0	0	0	0	0	0	0	0	0
ref|XM_023452934.1|	0	0	0	0	0	0	0	0	0	0	0	0	0	0	0	0	0	0	0	0	0	0	0	0	0	0	0	0	0	0	0	0	0	0	0	0	0	0	0	0	0	0	0	0	0	0	0	0	0	0	0	0	0	0	0	0	0	0	0	0	0	0	0	0	0	0	0	0	0	0	0	0
ref|XM_023452943.1|	0	0	0.103465	0.105577	0.0963768	0	0.08191	0.0890113	0.0893558	0	0	0.102516	0.0863656	0	0.344915	0.0880813	0	0.0834009	0.16385	0.307021	0.11061	0	0.133879	0.0717012	0.0906256	0	0.0797528	0	0	0	0	0	0	0	0	0	0	0	0	0	0	0	0	0	0.195144	0	0	0	0	0	0.0636736	0.0745915	0.0628508	0	0	0	0.0887298	0.0766868	0.0854967	0.155291	0.313585	0.391772	0	0.247395	0.0962033	0.17317	0.0866829	0.248211	0.0744086	0	0	0
ref|XM_023452928.1|	0	0	0	0	0	0	0	0	0	0	0	0	0	0	0	0	0	0	0	0	0	0	0	0	0	0	0	0	0	0	0	0	0	0	0	0	0	0	0	0	0	0	0	0	0	0	0	0	0	0	0	0	0	0	0	0	0	0	0	0	0	0	0	0	0	0	0	0	0	0	0	0
ref|XM_023452920.1|	0	0	0	0	0	0	0	0	0	0	0	0	0	0	0	0	0	0	0	0	0	0	0	0	0	0	0	0	0	0	0	0	0	0	0	0	0	0	0	0	0	0	0	0	0	0	0	0	0	0	0	0	0	0	0	0	0	0	0	0	0	0	0	0	0	0	0	0	0	0	0	0
ref|XM_023452944.1|	0.534716	0.20597	0	0.739036	0	1.95959	0.08191	0.890113	0.0893558	0.120446	0.290331	1.12767	0.431828	0.884135	0.431144	0.352325	0.744517	0.667207	0.409626	2.22591	2.98646	0.251932	0.200818	3.01145	0.0906256	0.0889043	0.159506	0	0	0.152556	0.245082	0.824329	0	0	0	0.228044	0.0727092	1.03664	0.0718365	0.517462	0.561062	0.171066	0	0.742739	0.260192	0.219628	0	0	0.940081	0.22967	0.318368	0.596732	0	0.0671261	1.25782	0	0.709839	0.153374	0.76947	1.55291	0.689888	1.7238	0.286606	1.4019	7.11905	2.8573	0.260049	0.910105	0.595269	0.698521	0.135464	0.0834085
ref|XM_023452919.1|	0	0	0	0	0	0	0	0	0	0	0	0	0	0	0	0	0	0	0	0	0	0	0	0	0	0	0	0	0	0	0	0	0	0	0	0	0	0	0	0	0	0	0	0	0	0	0	0	0	0	0	0	0	0	0	0	0	0	0	0	0	0	0	0	0	0	0	0	0	0	0	0
ref|XM_023452922.1|	0	0	0	0	0	0	0	0	0	0	0	0	0	0	0	0	0	0	0	0	0	0	0	0	0	0	0	0	0	0	0	0	0	0	0	0	0	0	0	0	0	0	0	0	0	0	0	0	0	0	0	0	0	0	0	0	0	0	0	0	0	0	0	0	0	0	0	0	0	0	0	0
ref|XM_023452917.1|	0.133679	1.02985	0.103465	1.68922	0.481884	1.46969	0	0.890113	0	0.722673	0.870993	1.3327	0.345462	1.04489	0.0862288	0.70465	0	0.667207	0.16385	1.45835	0.553048	1.00773	0	4.37378	1.81251	1.24466	0.319011	0.817817	0.828719	0.457668	0.857788	1.19902	0.778226	0.407126	2.36932	0.608117	0.436255	2.78596	0.0718365	0.517462	0.280531	2.73706	0.188977	0.519917	0.0650479	1.75703	0.42177	0.458047	0.47004	3.13882	0.636736	0.522141	0	0.335631	0.728211	0.160926	2.12952	0.536808	1.11146	0.310581	0.752605	0.156709	2.00624	0	0.192407	0.779263	0.0866829	0.496421	0.148817	0.388067	0.0677319	0.166817
ref|XM_023452916.1|	0	0	0	0	0	0	0	0	0	0	0	0	0	0	0	0	0	0	0	0	0	0	0	0	0	0	0	0	0	0	0	0	0	0	0	0	0	0	0	0	0	0	0	0	0	0	0	0	0	0	0	0	0	0	0	0	0	0	0	0	0	0	0	0	0	0	0	0	0	0	0	0
ref|XM_023452918.1|	2.27254	3.91343	3.2074	14.464	18.408	14.1254	3.52213	5.34068	5.54006	9.99698	4.6453	3.69056	13.9912	20.8977	2.58686	6.51801	10.8886	8.34009	3.68663	19.8029	13.2732	10.5811	6.76087	21.5104	15.4063	15.1137	9.72984	14.8694	13.591	15.1793	14.6437	17.0112	22.7631	14.6565	25.4701	15.1269	18.3954	28.8962	8.62038	27.0805	17.4864	14.5406	14.3622	14.4834	12.0339	11.4207	13.5669	12.5963	5.09211	15.2348	12.671	9.02557	6.09653	10.6059	5.82569	2.81621	11.0912	7.51531	13.252	7.76453	7.40062	15.8276	9.81626	5.03036	6.34942	18.0962	9.79517	6.86716	9.15225	5.04487	10.9726	6.42246
ref|XM_023452932.1|	1.60415	1.02985	1.86236	9.81862	7.80652	5.87878	1.96584	2.4033	3.48488	5.2996	2.90331	1.23019	6.47742	8.11797	0.948517	3.43517	6.0492	3.83644	2.2939	7.29176	4.75621	2.43534	3.48084	9.75137	4.6219	3.82289	3.90789	6.54253	5.13806	8.46685	6.49468	6.81945	9.72782	5.29264	10.7606	5.85312	7.85259	9.52409	2.9453	12.5916	8.41593	4.53326	6.14174	6.23901	6.56984	5.85675	5.13154	4.50413	1.5668	4.74651	4.26613	3.95335	2.57688	4.29607	2.78044	1.68973	4.61395	2.99079	4.53133	4.27049	4.26476	6.73848	4.37074	2.14409	2.59749	9.26458	3.72737	4.38505	4.68774	2.09556	4.74124	3.83679
ref|XM_023452927.1|	0	0	0	0	0	0	0	0	0	0	0	0	0	0	0	0	0	0	0	0	0	0	0	0	0	0	0	0	0	0	0	0.524573	0.680947	0	0	0	0	0.453528	0	0	0	0.598732	0	0	0	0	0	0	0	0	0.445715	0	0	0	0	0	0	0	0	0	0.43902	0	0	0	0	0	0	0	0	0.388067	0	0
ref|XM_023452929.1|	0	0	0	0	0	0	0	0	0	0	0	0	0	0	0	0	0	0	0	0	0	0	0	0	0	0	0	0	0	0	0	0	0	0	0	0	0	0	0	0	0	0	0	0	0	0	0	0	0	0	0	0	0	0	0	0	0	0	0	0	0	0	0	0	0	0	0	0	0	0	0	0
ref|XM_023452931.1|	0	0	0	0	0.0963768	0	0	0	0	0	0	0	0	0.0803759	0	0	0	0	0	0	0	0	0	0	0	0	0	0	0	0	0	0	0	0	0	0	0	0	0	0	0	0	0.0944884	0	0	0	0	0	0	0	0	0	0	0	0	0	0	0	0	0	0	0	0	0	0	0.0865848	0	0	0	0	0	0
ref|XM_023452945.1|	1.33679	3.29552	2.27622	0.739036	2.5058	1.71464	1.72011	2.04726	2.68067	1.20446	2.03232	1.64025	1.72731	1.12526	2.41441	2.11395	0.372258	1.83482	1.22888	0.99782	1.1061	0.923751	3.48084	0.788714	1.26876	1.86699	0.877281	0.74347	0.911591	2.66973	1.10287	1.94841	1.65373	1.22138	0.296164	2.73652	0.436255	1.03664	1.29306	1.55239	1.96372	2.0528	1.13386	1.11411	0.975719	1.39098	1.75738	0.68707	3.36862	1.99047	1.33715	5.44518	1.06846	1.07402	1.45642	0.885095	1.50841	2.45398	2.30841	1.63055	0.627171	1.25367	2.72276	2.22655	0.962033	1.99145	1.82034	1.32379	1.41376	2.3284	2.43835	2.16862
ref|XM_023452946.1|	4.54509	4.8403	3.82819	2.95614	2.69855	5.30723	3.44022	4.18353	3.12745	3.9747	5.12918	3.99811	2.15914	2.57203	1.89703	1.23314	3.35032	2.91903	2.70353	1.84213	2.43341	2.85523	12.5846	2.29444	2.35626	1.9559	1.5153	1.48694	2.32041	2.13578	1.22541	3.37226	2.04284	2.03563	3.65269	2.73652	1.89044	2.13806	1.93959	1.81112	1.02861	8.98098	2.36221	1.48548	2.14658	1.61061	1.19502	1.98487	7.05061	4.36373	2.86531	4.62467	3.58249	2.61792	4.17066	2.17251	4.79141	3.45091	4.87331	3.95991	1.94423	1.01861	2.2212	2.55641	1.34685	3.37681	2.08039	1.73747	2.15785	4.19113	1.96423	1.9184
ref|XM_023452947.1|	0	0.20597	0.206929	0	0.192754	0.0816497	0	0.178023	0.0893558	0.120446	0	0.307547	0.0863656	0.0803759	0.258686	0.264244	0	0.0834009	0.16385	0.383777	0	0.0839773	0.200818	0.143402	0.0906256	0.177809	0	0.223041	0.0828719	0.152556	0.0612706	0.149878	0.194556	0.407126	0.0987215	0.0760146	0	0	0.287346	0	0.0935104	0.342133	0.283465	0.148548	0.0650479	0	0.28118	0.229023	0.23502	0.153113	0.0636736	0.298366	0	0.402757	0.066201	0	0.0887298	0.0766868	0.170993	0.155291	0.125434	0.156709	0	0.16493	0	0.0865848	0.0866829	0.165474	0.0744086	0.0776134	0.203196	0.0834085
ref|XM_023452999.1|	393.551	307.617	294.357	105.788	384.929	303.165	276.61	230.628	299.253	190.183	252.782	114.407	355.567	410.882	429.333	392.314	168.075	396.488	380.624	418.777	344.991	511.506	413.551	379.371	412.89	372.776	370.611	317.536	392.15	428.835	337.049	396.203	276.367	307.923	322.424	352.252	370.162	428.325	374.555	403.275	330.466	350.515	345.638	411.7	359.26	326.953	402.088	453.848	373.29	417.234	359.183	292.473	281.634	334.691	291.549	353.797	323.686	321.165	327.794	369.98	113.455	440.038	379.753	439.868	416.945	100.092	427.26	398.13	509.252	581.868	450.079	388.267
ref|XM_023453001.1|	142.769	69.9269	134.194	138.516	80.8602	118.31	144.407	82.0684	62.6384	185.727	154.263	156.336	324.13	325.683	212.985	366.33	274.913	180.646	279.774	290.135	318.224	181.895	163.198	388.19	110.835	218.171	215.811	172.039	256.986	132.495	281.967	186.673	278.313	248.754	236.833	224.547	195.733	345.394	275.134	315.997	449.598	404.401	256.064	548.364	317.759	238.59	374.321	215.129	164.671	352.696	202.227	447.549	240.027	172.581	244.944	139.362	216.767	179.984	208.697	233.324	516.663	432.987	356.61	434.177	296.787	309.627	248.086	323.418	335.806	289.11	501.42	373.003
ref|XM_023453002.1|	1.87151	2.47164	1.55197	0.211153	0.771015	0.326599	0.40955	0.71209	0.982914	1.08401	1.54843	0.92264	0.690924	1.04489	0.776059	1.58546	0.558387	1.16761	1.3108	1.30484	1.21671	1.51159	1.33879	2.29444	1.63126	1.24466	1.99382	1.1152	1.98893	2.0595	0.919059	2.39805	0.875504	1.89992	0.592329	1.14022	1.52689	1.10142	1.36489	1.3799	1.12212	1.0264	2.64567	1.78257	2.34173	1.31777	1.96826	2.74828	2.11518	2.14359	1.33715	1.04428	0.502806	1.40965	1.45642	0.965558	0.887298	0.920242	1.53894	1.39762	0.43902	2.35063	2.00624	1.73176	1.15444	0.0865848	2.25376	1.40653	0.52086	1.62988	1.89649	1.25113
ref|XM_023453060.1|	28.6073	20.7	20.7964	37.5852	37.8761	32.17	31.1258	30.0858	22.607	24.33	24.8717	22.3484	29.2779	30.5428	27.0758	31.8854	45.6947	28.5231	36.2109	33.7724	29.9752	25.6131	22.8263	29.1824	26.4627	25.2488	31.5821	28.1032	27.4306	23.6462	27.7556	28.9265	27.4325	24.5633	26.951	28.5055	31.9193	30.192	29.6685	24.062	26.4634	25.5744	28.819	26.1444	26.8648	28.4785	25.5874	26.0323	20.5251	20.2875	28.7805	22.8996	25.9574	27.3203	23.9648	28.2426	26.7964	26.5336	30.5223	28.4958	24.8987	27.2673	24.7914	20.039	29.4382	33.9413	24.7046	26.8895	30.5819	27.0871	26.0091	27.2746
ref|XM_023453070.1|	8.55546	4.01642	5.06977	7.49593	9.83044	8.24662	8.68246	6.58683	5.89748	5.2996	6.77439	4.40817	9.67294	11.4938	8.79534	11.891	11.7261	10.4251	13.5176	12.5111	12.2777	10.2452	7.29638	8.89095	8.5188	6.2233	8.69305	7.95513	8.20432	6.71246	7.72009	10.7163	7.19859	7.32827	8.39132	7.90552	10.1066	12.1157	11.9967	10.5217	10.3797	9.06651	9.63781	11.661	10.4727	10.9814	9.34924	9.31361	6.11053	6.8901	9.74206	5.89273	7.60495	8.79352	8.67233	8.44864	7.89695	7.43862	10.4306	8.54098	9.47028	9.40253	9.88791	9.07113	11.6406	19.3084	9.10171	10.8385	13.1703	11.4868	11.4467	10.5095
ref|XM_023452990.1|	1.33679	6.17911	3.62126	0.31673	0.771015	2.20454	1.39247	1.78023	5.09328	4.09515	3.58075	2.87044	1.12275	2.6524	1.89703	2.29011	1.48903	3.75304	2.21198	3.76101	1.32732	2.43534	2.34288	3.15485	2.44689	4.0896	1.43555	1.78433	3.06626	2.0595	2.26701	2.02335	3.01562	2.98559	1.57954	2.50848	1.67231	1.68453	2.9453	1.55239	2.05723	2.39493	2.74016	1.63403	2.99221	1.39098	3.58505	1.90853	1.41012	2.44981	1.91021	3.5058	2.07408	1.67815	2.31704	2.25297	1.15349	1.91717	2.82139	1.63055	1.63064	1.80215	2.65111	3.29859	2.59749	0.779263	1.99371	1.98568	3.34839	2.94931	1.62557	2.9193
ref|XM_023452991.1|	17.1109	14.4179	9.31182	15.4142	14.1674	11.2677	20.3137	17.4462	5.98684	13.8512	8.80671	9.94401	13.3003	8.84135	18.7979	14.5334	5.95613	12.2599	7.94674	10.1317	13.3838	14.1082	10.3756	14.9139	8.70006	11.2908	8.21454	11.4494	19.4749	12.4333	9.80329	16.2618	10.9924	12.8923	11.7479	14.8989	13.4512	13.1523	14.1518	14.8339	8.60295	13.0866	14.1733	13.6664	11.9688	17.7899	12.4422	14.3521	10.5759	12.8615	13.1804	8.13048	17.8496	18.5268	18.3377	18.4261	12.156	16.2576	17.6978	17.0043	6.39714	11.2047	18.7011	15.5034	14.5267	21.1267	19.2436	17.5402	12.6495	13.2719	16.2557	15.931
ref|XM_023453009.1|	19.6508	20.2881	20.6929	7.49593	17.9261	21.5555	18.1021	15.2209	22.3389	23.246	22.4523	18.6578	30.8325	36.8122	25.3513	29.6834	33.3171	33.5272	28.6738	35.9983	27.0994	34.7666	28.7839	36.1374	23.9252	27.6492	23.2878	22.6015	32.4858	33.7911	29.3486	31.3995	29.5726	26.1918	31.0973	27.6693	28.502	28.0539	30.4587	25.6144	26.744	28.1404	25.0394	34.3888	29.792	30.3087	30.508	28.5516	22.1702	25.7996	28.4621	24.0931	23.7576	21.0105	21.8463	19.2307	25.9978	23.1594	27.2735	24.6912	25.9022	24.2115	24.5765	25.729	30.0154	11.689	28.6054	31.1918	33.335	28.9498	25.5349	25.4396
ref|XM_023453003.1|	2.40622	7.82687	3.41433	0.105577	1.83116	3.18434	1.39247	1.42418	4.82521	2.6498	2.32265	2.25534	3.62735	3.21504	3.79407	4.05174	3.1642	6.17167	4.50588	5.75665	3.76073	3.52705	5.55596	2.50954	3.5344	3.37836	2.15332	2.75084	1.98893	1.75439	1.40922	2.02335	1.94556	3.1213	1.97443	3.26863	3.05379	2.59159	2.29877	4.05345	3.83393	3.25026	1.70079	2.15394	2.08153	1.09814	3.79593	2.67194	5.01377	9.72269	2.35592	10.5174	6.03368	4.6317	7.01731	2.25297	3.283	4.60121	3.16338	4.73636	3.51216	4.15278	5.30221	4.53557	3.36712	2.51096	4.50751	3.30947	4.39011	6.13146	3.45433	4.67088
ref|XM_023452982.1|	19.2498	24.6134	30.4186	8.76285	15.4203	18.4528	16.8735	16.7341	27.3429	25.1731	21.8716	23.5786	28.6734	32.9541	26.9034	23.5177	26.3373	30.6915	24.9872	28.553	26.5463	25.781	35.4778	26.171	22.747	23.9153	20.0179	19.4046	25.856	24.1038	28.1232	26.5284	28.5998	18.3207	25.4701	23.6405	27.7749	25.5919	24.4244	26.9943	30.1103	27.0285	23.4331	25.0303	23.8075	23.9395	26.7824	26.185	35.1747	34.527	24.6417	33.79	27.4658	22.2859	27.9368	23.2539	28.3048	26.687	24.6231	23.7595	28.7244	34.711	30.6669	32.821	26.7445	16.0182	24.9647	25.4002	27.9776	38.9619	28.1088	31.6118
ref|XR_002762900.1|	4.67877	5.14926	1.55197	0.422306	3.08406	2.20454	2.37539	1.69121	1.51905	3.37247	0.677439	1.23019	3.88645	3.13466	3.62161	3.78749	2.32661	2.75223	1.88428	4.60532	5.86231	5.37455	2.27594	6.09461	2.53752	2.1337	2.15332	5.94776	5.13806	3.20367	1.65431	4.49634	2.14012	3.79984	2.86292	3.72471	3.1992	3.88738	6.1061	7.07198	2.24425	2.73706	3.96851	6.01619	3.96792	7.39415	4.49888	5.1912	0.783401	2.22014	1.33715	2.08856	1.75982	2.28229	2.51564	1.68973	1.86333	1.61042	2.4794	3.02817	1.25434	2.74241	4.22744	2.80381	5.676	0.606094	3.46732	5.29516	5.13419	7.06282	4.6735	7.67358
ref|XM_023452955.1|	38.7669	33.0582	18.8306	2.63941	25.5399	36.4158	21.3785	28.0385	35.0275	26.9798	23.7104	25.3213	41.5418	40.188	45.4426	37.2584	38.9941	45.7871	40.3891	40.8338	43.0271	39.5533	42.975	44.5982	36.1596	36.1841	40.5942	34.8687	41.7674	42.4105	34.9855	37.6194	41.246	40.0341	42.6477	30.9379	25.3755	23.7778	43.8921	43.2081	40.3965	39.944	32.7875	36.1714	44.5578	39.3867	38.0999	41.3769	14.4929	13.2443	10.8245	17.3052	11.6902	11.6799	13.174	13.5983	15.9714	11.273	11.2001	14.7526	35.5606	18.8051	24.6481	21.8532	25.6863	20.0877	29.4722	33.7566	40.0318	35.6246	33.5273	36.3661
ref|XM_023452956.1|	40.2374	39.0314	34.8676	9.60746	24.0942	25.7197	26.7027	26.0803	30.2916	37.8199	27.4847	22.1434	37.4827	30.2213	34.1466	39.1081	21.4979	39.0316	30.2304	41.6014	36.28	43.7522	37.486	39.6508	33.5315	31.2054	33.1772	36.8761	44.5022	33.5623	37.13	41.3663	31.0317	29.0417	30.3075	37.7032	25.2301	25.268	37.4268	38.2922	36.095	35.5818	40.0631	40.1079	33.3045	39.6795	37.0455	34.6589	14.0229	13.3209	20.1209	21.1094	9.55332	16.513	15.4248	15.5294	11.2687	14.2638	16.5009	18.2466	17.8744	19.3535	37.7604	26.966	37.6155	16.1048	35.54	37.0661	36.9066	41.9889	34.611	37.7006
ref|XM_023453071.1|	0	0.102985	0	0	0	0.0816497	0	0	0	0	0	0	0	0	0	0	0	0	0	0	0	0	0.133879	0	0	0	0	0	0	0	0	0	0	0	0	0	0	0.0647897	0	0	0.0935104	0.256599	0	0.0742739	0	0	0	0	0	0	0	0.149183	0	0	0	0	0	0	0.0854967	0	0	0	0	0	0	0	0	0	0	0.0776134	0	0
ref|XM_023453083.1|	0.267358	0.823881	0.827717	0.105577	0.481884	0.244949	0.8191	0.534068	0.357423	0.602228	0.193554	0.307547	0.431828	0.321504	0.603602	0.264244	0.0930646	0.667207	0.16385	0.460532	0.221219	0.0839773	0.535514	0.215104	0.181251	0.62233	0.0797528	0.446082	0.497231	0.152556	0.183812	0	0	0	0.592329	0.456087	0.0727092	0.194369	0.646528	0.517462	0.374042	0.684265	0.472442	0.37137	0.260192	0.292838	0.56236	0.305364	0.31336	0.535896	0.318368	0.745915	0.628508	0.805514	0.331005	0.724169	0.354919	0.383434	0.341987	0.388227	0	0.313418	0.358258	0.742184	0.192407	0	0.173366	0.165474	0.595269	0.543294	0.270928	0.250226
ref|XR_002762901.1|	1.73783	1.85373	1.03465	0.739036	1.15652	0.979797	1.31056	0.534068	0.268067	0.963564	0.677439	0.512578	0.345462	0.562631	1.12097	0.528488	1.39597	0.417005	0.737326	0.537287	1.43793	1.42761	0.267757	0.788714	0.906256	0.800139	0.957033	1.2639	1.49169	1.52556	0.673976	1.49878	0.875504	0.814252	0.789772	1.14022	0.727092	0.907056	1.07755	0.94868	1.02861	1.0264	0.472442	1.85685	1.23591	1.24456	0.492065	0.763411	1.01842	1.68425	0.636736	0.96969	1.82267	1.94666	3.17765	1.85065	0.887298	1.1503	0.76947	1.7082	0.43902	0.626835	1.21808	1.07204	2.11647	0	1.38693	1.98568	1.33935	1.31943	1.15144	1.58476
ref|XM_023453172.1|	6.81763	8.13583	3.10394	2.32268	5.30073	5.22558	3.84977	7.65497	7.86331	7.58807	5.03241	7.99621	3.19553	2.73278	5.25996	4.58023	5.86307	6.50527	3.19508	6.44745	5.97292	6.13035	4.01636	5.09079	7.4313	8.44591	6.22072	7.50904	1.07733	6.5599	5.45308	6.66957	4.4748	5.56406	2.07315	5.77711	6.03486	4.60007	7.25549	6.03705	4.30148	8.21118	5.10237	5.19917	5.26888	4.97824	4.42859	6.56534	5.64049	6.50731	5.22124	5.51977	5.78227	5.16871	5.69329	4.82779	1.95206	6.82513	4.18934	8.61863	4.13933	5.79823	4.65735	4.4531	5.29118	2.25121	3.98741	8.85284	3.19957	6.20908	4.33484	6.33905
ref|XM_023453171.1|	4.94612	4.8403	3.2074	1.05577	2.69855	5.71548	3.60404	2.84836	3.21681	4.93827	4.83885	4.71572	5.35466	3.61692	3.70784	2.73052	4.18791	2.91903	6.79979	2.37942	6.08353	5.37455	4.75269	4.01527	3.98753	4.35631	7.49676	3.04823	8.86729	5.49201	4.53402	3.29732	6.61492	5.83547	7.89772	4.25682	3.41733	2.13806	3.44815	2.93228	3.08584	4.78986	2.74016	4.45643	5.52908	5.71033	3.79593	3.28267	5.24879	2.98571	4.39348	4.47549	5.40517	4.83308	5.03128	5.14964	6.56601	3.83434	4.53133	3.80462	5.89541	2.50734	4.29909	2.80381	4.71396	3.54998	9.36175	3.06126	6.17591	3.10454	3.92845	2.41885
ref|XM_023453173.1|	1.73783	0.411941	1.7589	0.211153	0.771015	0	0.16382	0.801101	0.357423	1.44535	0.193554	0.820125	0.518193	0	0	0.528488	0.372258	0	0.655401	0.307021	0.774267	0.251932	0.334697	0.358506	0.453128	0.711235	0.478517	0	0.497231	0.762779	0.183812	0.224817	2.43195	0	0.789772	0.304058	0.290837	1.03664	0.431019	0.258731	1.58968	0.171066	0.377954	0	0.455336	1.39098	0.42177	0	0.705061	0	0.382042	0.372958	0.628508	1.47677	0.463407	0.402316	0	0.230061	1.11146	0.310581	0.313585	0.313418	0.214955	1.15451	0.673423	0.606094	0.433415	0.661895	0.967311	0.931361	0.880515	1.16772
ref|XM_023453010.1|	89.8323	61.8941	100.464	83.8278	156.805	114.555	111.479	114.29	76.4885	109.244	79.4539	57.9213	46.2919	51.1995	38.6305	39.8127	91.2033	56.7126	68.8171	53.1147	44.0226	65.0824	36.0803	45.5303	85.2787	106.774	108.384	124.829	62.3197	102.746	74.1374	69.1687	74.5151	93.7747	95.9573	87.7968	45.9522	37.5132	54.2366	43.7255	39.3679	41.5691	46.4883	43.6731	56.3966	62.4476	43.3017	53.4388	50.9994	65.8387	122.826	48.6337	100.938	119.82	100.824	118.12	77.2837	80.9813	101.485	104.355	30.2296	44.1919	37.0438	39.6656	36.6535	39.0498	47.9357	55.1027	44.9428	44.162	45.9223	43.3724
ref|XM_023453135.1|	23.5275	24.8194	31.4532	27.3443	40.2855	31.925	24.3273	26.7034	15.7266	23.6073	40.5496	26.1415	39.0372	36.0888	32.8532	21.0514	23.8245	35.6956	39.2421	22.7196	21.3477	59.456	35.2101	41.2282	41.144	23.8264	64.1212	29.3671	27.2649	53.242	24.5082	27.8773	24.0277	28.0917	46.2016	22.8804	19.4133	27.3413	20.7607	33.29	21.5074	25.7455	25.7008	30.1552	26.4745	26.4286	23.7597	35.4986	34.0779	24.7278	53.1675	28.8669	26.1459	56.0503	40.3164	24.3803	31.854	38.3434	41.0384	33.5428	36.4386	28.1292	23.0718	22.0181	33.2864	23.7242	35.7134	26.8895	20.5368	27.0095	23.2321	27.9419
ref|XM_023453136.1|	49.7286	46.8582	44.8002	44.3421	65.2471	55.8484	60.1219	41.5683	49.9499	46.9738	41.6141	37.0081	62.3559	65.9082	63.1195	68.6153	56.9555	60.2155	59.6415	72.9943	55.9685	58.0283	53.5514	59.2969	71.5036	70.9456	62.5262	72.2653	61.1595	53.6234	63.8439	65.8714	62.258	59.3047	57.7521	59.5954	60.5667	69.6489	66.9516	67.8737	64.7092	65.6894	62.8348	71.8971	57.6325	55.566	64.7417	61.4546	55.6998	67.2933	60.4899	61.6872	71.9641	58.8696	62.0303	68.2328	66.991	62.8065	71.3043	66.775	58.8913	84.9362	72.0814	71.497	65.6107	53.4228	60.9381	69.499	70.9114	75.9836	84.2585	68.812
ref|XM_023453145.1|	9.75857	9.88657	7.75985	1.68922	8.09565	9.71632	5.7337	6.58683	9.73978	10.1174	8.80671	9.12389	11.0548	9.64511	12.6756	8.63196	7.72436	11.0089	12.2068	14.43	9.51243	13.5204	11.6474	13.8383	9.60631	10.8463	10.9261	12.862	12.6794	13.5775	10.5385	10.9411	12.6462	10.5853	12.6363	10.8701	7.85259	6.99729	14.08	10.4355	11.1277	11.8891	9.63781	11.8096	11.7737	12.5188	12.3016	12.2146	6.73725	7.96189	7.70451	9.84608	8.61056	7.85376	7.87792	10.6211	7.18711	11.1196	8.72067	12.4232	9.47028	9.08911	10.3178	14.6787	10.1014	4.41583	13.2625	14.3135	11.4589	9.62407	9.82113	11.0099
ref|XM_023453146.1|	7.48603	7.6209	5.79402	1.37249	4.24058	7.34847	2.94876	4.7176	7.41653	7.34718	6.67762	6.76603	8.37746	7.23383	5.51864	6.69418	5.58387	8.17329	6.14439	5.98692	7.41084	6.97012	8.56823	7.24182	7.15942	8.1792	5.98146	9.66511	9.69601	8.3143	6.00452	8.16835	6.7122	5.83547	9.57598	8.20957	5.96215	5.24797	5.81876	7.93441	8.50944	6.58605	7.18112	8.76432	8.91157	6.88169	6.67803	9.08459	4.93543	6.27764	5.73063	7.38456	4.83951	5.83997	4.30307	3.86223	5.50125	3.29753	6.58325	4.9693	7.27518	6.97354	7.95332	3.95831	7.79247	3.46339	10.0552	10.6731	8.7058	7.21805	7.45051	6.08882
ref|XM_023453041.1|	9.35753	4.53135	6.41481	11.719	10.0232	11.3493	10.7302	10.3253	7.05911	5.2996	7.83894	5.22829	7.85927	7.31421	8.36419	8.19156	14.1458	8.8405	10.4864	10.5155	8.29572	8.98557	6.22536	7.95884	9.42506	8.62372	8.13478	5.72472	7.12698	6.25479	6.8623	5.69537	7.19859	6.10689	5.72584	8.05755	9.59761	7.25645	7.61467	6.38203	5.79764	6.32945	6.89765	5.86764	7.8708	8.05304	6.88891	6.79436	2.97692	3.59816	7.9592	5.51977	9.17621	8.79352	8.01032	7.40261	6.65474	6.36501	8.12219	7.3763	5.83269	6.26835	6.01873	5.11282	7.88867	11.9487	6.93463	7.19811	10.194	6.13146	5.89268	7.33995
ref|XM_023453042.1|	10.0259	6.48806	8.79449	15.5197	13.2036	11.186	15.3991	10.5923	8.93558	9.39475	10.3551	6.97106	9.50021	11.0919	10.2612	12.8599	16.9378	12.3433	14.7465	12.8949	9.40182	11.9248	10.6433	11.759	10.3313	8.97934	13.558	10.6316	8.12145	10.4501	11.09	10.8662	8.07409	9.63532	10.9581	11.4782	12.0697	11.9213	9.69793	10.3492	8.69647	9.75078	12	9.43279	9.23681	11.9331	8.15422	8.77923	8.14737	8.72746	16.5551	9.02557	9.55332	11.3443	12.0486	10.3798	9.13917	10.5828	11.884	12.8115	9.65843	9.6376	9.458	8.65881	11.352	11.8621	11.4421	11.7486	11.6821	10.4778	10.6339	9.92561
ref|XM_023453152.1|	6.28291	11.3284	1.65543	1.26692	1.15652	4.49073	0.65528	0.890113	12.7779	7.10629	5.12918	9.94401	12.1775	7.47496	10.6924	3.78749	2.51274	13.0105	5.65283	5.52639	13.7156	19.3148	12.2499	9.53626	5.34691	6.75673	8.45379	8.77294	11.1048	7.39896	2.75718	13.9387	8.94959	11.8067	3.55397	9.27378	5.96215	7.19166	12.5714	16.99	7.48083	7.61245	5.6693	5.05063	12.6843	19.9862	17.7846	16.1843	9.40081	7.57911	6.94042	4.02794	7.60495	4.69883	10.2612	0	3.54919	4.60121	2.30841	8.07511	5.33095	8.22722	8.16828	7.58677	12.5064	2.42438	11.5288	3.64042	10.194	13.8928	14.4946	12.0942
ref|XM_023453153.1|	0	0	0	0	0	0	0	0	0	0	0	0	0	0	0	0	0	0	0	0	0	0	0	0	0	0	0	0	0	0	0	0	0	0	0	0	0	0	0	0	0	0	0	0	0	0	0	0	0	0	0	0	0	0	0	0	0	0	0	0	0	0	0	0	0	0	0	0	0	0	0	0
ref|XM_023453161.1|	4.94612	32.4403	9.93261	0.422306	0.771015	10.4512	4.99651	12.1945	15.5479	13.6103	6.67762	9.32892	13.2139	7.71609	9.91631	10.4817	3.81565	11.5093	9.99487	12.2041	2.98646	12.7646	20.7512	10.4684	9.78756	17.9587	9.88934	10.3342	16.4086	19.2983	9.12932	8.09341	22.0822	11.9424	15.7954	12.9225	5.45319	3.7578	18.3183	13.454	8.78998	12.9155	16.441	8.61577	6.63489	16.1793	17.152	13.1307	7.75567	4.97618	6.43104	9.62231	2.76543	5.43722	5.16368	2.09204	6.92093	3.52759	5.89927	9.62802	8.59224	4.77962	10.6761	3.54599	6.73423	3.54998	9.96853	18.7813	3.94365	12.651	5.35082	10.6763
ref|XM_023453149.1|	0	0	0	0	0	0	0	0	0	0	0	0	0	0	0	0	0	0	0	0	0	0	0	0	0	0	0	0	0	0	0	0	0	0	0	0	0	0	0	0	0	0	0	0	0	0	0	0	0	0	0	0	0	0	0	0	0	0	0	0	0	0	0	0	0	0	0	0	0	0	0	0
ref|XM_023453150.1|	11.0954	14.9328	4.24205	0.105577	0.963768	6.45033	5.16033	5.60771	3.8423	5.17916	8.03249	10.3541	11.9184	2.81316	6.03602	12.5956	1.02371	10.5919	9.83102	2.76319	6.63658	10.2452	21.1528	16.1328	14.8626	4.44522	2.71159	10.4086	12.3479	16.8574	8.14899	10.6413	17.121	7.05685	15.2031	11.0981	3.56275	3.30427	15.1575	7.76193	8.69647	11.8891	2.64567	6.90747	3.83783	9.22439	12.7234	5.11485	11.1243	6.58387	3.88409	10.8904	3.14254	5.9071	2.78044	10.7821	3.90411	5.29139	4.95881	1.16468	9.15669	5.56316	7.23681	8.90621	6.25322	2.68413	8.58161	1.572	5.05978	1.94034	10.9048	7.42336
ref|XM_023453155.1|	0	0	0.827717	0	0.674638	0	4.01359	3.56045	0	0	0	0	0	0	0	0	0	0	0	0	0	0	0.200818	0	0	0	0	0	0	0	0	0	0	0	0	0	0	0	0	0	0	0	0	0	0	0	0	0	0	0	0	0	0	0	0	0	3.01681	0.230061	0	0	0	0	0	0	0	0	0	0	0	0	0	0
ref|XM_023453154.1|	0	6.48806	2.48315	0	2.31304	2.53114	0.65528	1.69121	5.36135	2.04757	2.90331	0	1.20912	2.17015	2.58686	1.05698	4.74629	3.66964	2.94931	3.99128	2.65463	0	0	0	3.62502	6.04549	0	4.01474	1.32595	0	4.04386	2.99756	1.55645	0	5.13352	0	0	0	0	1.9836	1.96372	2.39493	4.15749	0	0	0	3.65534	1.06878	1.41012	1.99047	4.77552	0.895098	0	1.81241	0	0	2.57316	0	3.07788	0	5.39367	3.44759	2.14955	1.31944	3.36712	0	1.21356	2.56484	1.19054	0	3.58979	1.16772
ref|XM_023453156.1|	11.4964	28.6299	47.4903	13.3026	9.63768	17.2281	5.48797	22.2528	27.7003	30.7136	26.2266	30.0371	39.9009	46.8592	39.9239	43.7764	27.5471	45.0365	38.5867	49.891	40.3725	33.7589	40.2975	33.843	14.8626	41.0738	29.4288	24.2371	43.8392	38.4441	28.6746	36.7201	32.9773	29.3131	23.7919	28.8095	39.7719	34.7273	40.7313	33.635	39.8354	40.7993	43.5591	45.9013	47.42	33.7495	30.9298	48.3239	25.6955	45.245	31.6458	46.1722	30.7969	21.9502	24.031	22.6102	26.6189	39.8005	33.0017	30.5923	28.16	42.9382	33.1747	33.7281	38.2889	15.7584	43.5148	46.4154	32.8142	33.6842	30.5471	31.9455
ref|XM_023453157.1|	0	0	0	0.633459	0	0.898147	0	0	1.96583	0	0	0	2.7637	0	0	0	0	4.17005	2.2939	0.921064	0	1.76352	0	1.50573	0	0	1.27604	0	0.0828719	0	0	0	0	0	1.08594	0	0	0	0	0	0	3.67792	0	0	0	0	0	0	1.09676	0	0	0	0	0	0	1.36787	0	0	0.940464	0	0	1.01861	0	0	0	0	0	0	2.90193	0	0	0
ref|XM_023453158.1|	0	1.33881	0	0	0	0	0.65528	0	0	0	0	1.64025	0	0	1.03475	0	0	0	0	0	0	0	0.803272	0	1.45001	1.9559	3.66863	0	2.81764	0.0762779	0	0	0	0.135709	0	0	0	0	0	0	8.1354	0	0	0	0.975719	0	0	2.06121	0	0	0	0.895098	0.754209	0.537009	1.58882	0	0	0	0	0	0	0	0	0.907113	0	1.47194	0.953512	0	1.48817	0	0	0
ref|XM_023453159.1|	4.14405	14.006	9.62221	1.68922	1.2529	5.22558	2.12966	4.00551	18.6754	13.0081	2.12909	8.91885	4.83647	0	4.74258	1.05698	2.97807	0	1.80235	4.83559	3.31829	2.85523	2.81145	8.24564	2.17501	0.889043	1.3558	3.12257	2.73477	7.62779	6.2496	7.41896	0	9.63532	4.44247	4.7129	7.05279	9.26493	5.24406	6.03705	2.89882	3.67792	9.92128	12.478	4.09802	11.5671	4.35829	2.9773	9.24413	5.66519	2.22858	3.87876	2.45118	1.34252	0.595809	6.19567	0	3.60428	2.90689	8.92921	0	3.44759	5.23056	9.07113	8.17728	0.0865848	3.29395	5.54337	6.54795	4.0359	2.77701	6.92291
ref|XM_023453160.1|	8.95649	13.903	4.86284	1.68922	15.3239	13.064	7.78145	4.27254	11.0801	5.66094	20.5167	10.4566	31.7825	44.046	26.386	25.8078	41.0415	34.7782	20.9728	38.3009	31.1919	43.8362	24.4328	39.2206	24.7408	17.692	18.3431	18.8098	20.8837	28.4517	30.3289	27.5776	24.7087	32.5701	26.4574	15.431	16.6504	18.7242	25.2864	29.9265	38.5263	35.7528	22.2048	25.773	25.0435	26.7946	35.4287	32.0633	17.4698	25.6465	18.0833	20.2889	14.1414	15.5733	18.2053	15.3685	20.0529	13.2668	19.8352	11.2586	30.1042	17.8648	23.9316	27.5433	30.2079	14.0267	22.2775	34.4185	28.4241	33.8395	20.726	25.8566
ref|XR_002762905.1|	2.80726	12.5642	3.93166	0.211153	1.63841	2.36784	0.16382	6.85387	10.2759	9.2743	3.00009	8.91885	10.1911	6.75158	5.34619	4.2279	2.885	11.7595	5.48898	6.29394	11.614	13.8563	12.116	10.5401	7.34067	5.86769	6.61948	11.7468	9.94463	6.78874	6.55595	11.6155	5.3503	13.1637	6.51562	6.2332	5.30777	4.79444	8.33303	8.79685	5.23658	11.8891	7.65356	7.50167	14.4406	12.8116	12.5828	13.6651	3.29028	7.57911	1.84653	5.14682	3.39394	4.76596	3.31005	4.10362	2.75062	4.14109	3.59086	4.42578	4.01389	3.05582	6.44864	7.33937	6.15701	1.1256	10.4886	9.18379	6.84559	3.25976	4.13165	6.8395
ref|XM_023453030.1|	12.4321	10.2985	12.6227	11.5078	15.0348	11.1044	14.4162	10.7704	11.1695	13.4899	13.2585	8.30376	18.3095	16.3163	19.4877	21.0514	13.6805	15.3458	17.9416	19.2656	18.4718	14.948	17.4712	17.5668	13.2313	14.4025	14.196	12.2673	13.7567	16.6286	16.1754	15.3625	12.3543	14.2494	15.4005	13.5306	14.3964	16.9101	15.0138	18.5424	16.1773	12.6589	16.3465	18.4199	17.2377	16.3257	15.6758	14.6575	17.2348	12.0959	13.8808	13.3519	13.5129	15.5061	12.7106	9.73605	11.7123	12.6533	14.6199	10.5598	12.3553	20.5289	18.5577	19.7091	19.0483	24.8498	15.3429	15.6373	17.1884	19.481	15.2397	15.8476
ref|XM_023453085.1|	0.534716	0.617911	0.517323	0.31673	0.385507	0.163299	0.49146	0.267034	0.446779	0.602228	0.387108	0	0.690924	0.964511	0.344915	0.176163	0.0930646	0.417005	0.655401	0.844309	0.442438	0.335909	0.602454	1.43402	0.271877	0.0889043	0.398764	0.297388	0.414359	0.457668	0.428894	0.449634	0.389113	0	0.69105	0.380073	0.363546	0.712687	0.574692	0.689949	0.280531	0.171066	0.56693	0.37137	0.910671	0.366047	0.70295	0.534388	0.3917	0.45934	0.636736	0.223775	0.439956	0.402757	0.264804	0.482779	0.266189	0.153374	0.683974	0.232936	0.376303	0.470127	0.286606	0.577254	0.86583	0.779263	0.60678	0.165474	0.372043	0.776134	0.406392	0.58386
ref|XM_023453006.1|	8.68914	3.50149	8.07024	4.75094	9.44493	8.00167	8.27291	6.67584	5.09328	7.22673	4.6453	2.97295	8.55019	9.48436	7.32945	9.33661	9.49259	8.00649	7.86481	9.9782	6.8578	8.81762	6.89475	11.042	7.7938	7.29015	11.6439	8.84729	8.45293	9.45846	9.3744	7.64378	6.7122	6.78543	9.97087	5.16899	7.19821	7.51561	7.6865	8.1069	8.04189	8.29671	9.35435	10.9925	12.4892	11.4207	6.53744	9.16093	4.62206	4.74651	10.8245	6.34028	7.22784	7.451	6.15669	7.96586	5.76744	6.13495	6.24126	7.29866	6.64801	8.22722	7.52341	9.81332	11.2558	7.01337	7.80146	8.27368	9.30107	7.91657	8.19556	10.5095
ref|XM_023453086.1|	0.668395	0.411941	0.206929	0	0.192754	0.0816497	0.32764	0.356045	0.536135	0.240891	0.096777	0.102516	0.172731	0.482255	0.0862288	0.264244	0.279194	0.250203	0.327701	0.230266	0.11061	0.167955	0.200818	0.143402	0.271877	0.266713	0	0.297388	0.165744	0.38139	0.367623	0.299756	0.291835	0.271417	0.296164	0.304058	0	0.323949	0.287346	0.258731	0	0.256599	0.283465	0.594191	0.32524	0.146419	0.210885	0.381706	0.31336	0.382783	0.382042	0.298366	0.188552	0.402757	0.463407	0.482779	0.354919	0.0766868	0.341987	0.155291	0	0.313418	0.429909	0.16493	0.384813	0.0865848	0	0	0.148817	0.465681	0.33866	0.0834085
ref|XM_023453045.1|	10.828	11.8433	9.20835	1.90038	15.613	12.1658	9.17392	6.67584	13.4927	16.8624	11.2261	6.86854	22.9732	26.2025	21.2123	17.9686	15.821	22.268	16.3031	24.6385	22.8962	26.2849	30.2566	24.235	14.3188	15.0248	17.7051	19.1072	22.4583	20.1374	18.0136	25.0296	13.1326	18.0493	15.8942	17.7874	15.5598	13.2171	17.6718	25.7868	23.6581	17.7054	12.189	18.3457	15.8067	15.6668	16.3787	20.0777	12.6911	24.4216	12.5437	21.8553	16.5926	8.18939	14.2332	9.01188	12.9546	12.2699	15.1329	16.9267	9.533	18.0215	17.8412	19.9565	15.4887	6.58045	17.77	18.7813	20.76	44.4725	22.1483	25.1894
ref|XM_023453046.1|	10.1596	7.92985	8.17371	7.91824	12.0471	12.9007	7.53572	7.56596	12.3311	7.82896	11.2261	7.17609	12.9548	20.3351	13.6242	14.1811	13.8666	15.596	15.4839	14.5068	10.0655	9.57342	15.8646	14.7705	8.88131	10.7574	9.65009	7.50904	8.03857	12.5096	9.68075	14.1635	13.6189	9.90673	8.78621	14.1387	11.488	12.0509	11.5657	11.1254	14.2136	10.6061	9.92128	11.8096	11.6436	12.226	9.9116	10.9168	12.2994	11.6366	8.34124	14.0978	8.23345	6.71261	7.01731	6.35659	10.0265	5.8282	7.09623	8.54098	8.78039	7.67873	11.1776	11.2152	11.833	8.13897	8.66829	9.76295	10.7148	13.0391	9.14381	9.42516
ref|XM_023453079.1|	10.427	5.87015	10.243	20.4818	14.7457	11.8392	13.679	12.0165	8.57815	10.9605	8.22605	4.10062	9.93204	8.60022	10.8648	13.1241	9.86485	12.2599	12.9442	10.5922	9.29121	10.5811	9.77314	11.2571	9.51569	9.51276	11.9629	12.1186	10.7733	9.76358	9.92583	10.7912	8.36592	8.68535	8.88493	7.98153	11.4153	12.1805	9.98527	10.5217	7.94838	9.66524	11.6221	11.3639	10.6679	9.44402	10.3334	10.6114	9.24413	8.42123	12.671	8.72721	10.4332	7.98801	10.9894	11.2648	9.84901	9.50917	9.23365	9.9386	5.1428	11.9882	10.5328	9.89578	10.1014	14.9792	10.5753	8.85284	10.7892	11.8749	9.9566	10.6763
ref|XM_023453040.1|	7.88706	10.6075	7.0356	2.00595	8.09565	6.94023	5.48797	5.96375	8.39944	8.91297	6.96795	5.02326	9.75931	7.23383	8.10551	7.66307	6.23533	10.5085	8.19251	8.98038	7.74267	8.81762	10.1078	8.46075	8.79068	8.1792	7.41701	6.69123	8.20432	10.8315	8.39407	9.74207	7.97681	6.78543	8.68749	5.92914	5.5259	6.34939	7.18365	8.1069	6.73275	8.29671	5.48033	7.79876	7.74071	6.07638	7.0295	6.48899	7.05061	7.65566	4.26613	10.3682	4.83951	4.43032	4.36927	3.9427	3.99284	4.83127	5.81378	3.80462	7.08703	7.0519	7.0935	6.76212	9.13932	10.0438	7.108	8.68737	7.29204	8.92555	7.38278	7.8404
ref|XM_023452970.1|	13.7689	23.3776	16.1405	3.90633	9.54131	15.1052	5.97943	12.3726	17.5137	19.0304	18.3876	15.7874	15.5458	6.51045	17.332	14.6215	9.95791	10.7587	9.74909	10.8225	11.5034	14.78	18.2075	12.2609	12.6876	10.9352	10.6869	14.4233	14.1711	14.1114	13.357	12.2151	12.938	11.6709	12.3402	13.5306	12.2878	14.3833	10.7755	8.96934	13.6525	16.1658	7.74805	12.3295	5.33393	10.9814	9.56013	11.7565	15.2763	11.9428	9.93308	15.5896	10.5589	14.4321	12.7768	14.7248	13.132	12.6533	11.884	10.6374	15.1775	14.7306	15.2618	13.2768	12.2178	10.4768	9.96853	13.0724	11.0869	13.0391	8.46649	15.6808
ref|XM_023452969.1|	0	0	3.41433	0	1.44565	0	3.76786	0	3.30616	0	3.96786	0	0	7.79646	0	0	0	5.25426	0	5.14261	0	0	0	0	1.90314	5.77878	0	0	0	0	0	2.77274	0	0	3.45525	0	0	0	4.95672	1.46614	0	0	0	0	6.43975	3.8801	2.03856	2.82462	0	1.7608	5.34858	0	0	0	0	0	0	0	0	0	0	0	4.01249	0	2.59749	0	2.34044	3.22674	2.97634	0	5.28309	0
ref|XR_002762906.1|	0.133679	0	0	0	0	0	0	0	0.0893558	0	0	0.307547	0	0.0803759	0	0	0.0930646	0	0	0	0.11061	0.0839773	0	0	0	0.0889043	0	0	0.0828719	0	0.0612706	0	0	0.135709	0	0	0	0	0	0.0862436	0.0935104	0.0855331	0	0	0	0.0732094	0	0	0.0783401	0	0	0.0745915	0.0628508	0	0	0	0	0	0	0	0	0.0783544	0	0	0	0	0	0	0	0	0	0
ref|XM_023453015.1|	7.6197	11.0194	10.7603	4.11748	9.54131	6.04208	5.81561	6.14178	7.05911	7.46762	7.83894	6.97106	9.32748	7.23383	8.53665	10.0413	5.95613	11.5927	6.88171	9.44091	12.1671	8.48171	15.396	11.9024	6.34379	9.77948	6.85874	6.83992	8.78442	11.2891	8.3328	11.2409	9.72782	5.29264	8.68749	9.80588	6.68924	9.20014	10.56	9.14182	9.16402	9.57971	8.59844	9.87843	6.50479	9.81006	9.70072	9.69532	12.6128	8.88057	6.17634	11.1141	9.36477	5.83997	7.08351	5.4715	7.71949	5.52145	6.75424	6.91043	5.1428	10.2644	8.95644	9.56592	12.9875	7.44629	13.0891	11.4177	11.9798	15.5227	10.8371	9.67539
ref|XM_023453016.1|	2.00519	1.23582	1.65543	0.31673	1.54203	2.12289	1.6382	1.15715	1.42969	1.3249	0.96777	1.84528	2.33187	2.17015	4.13898	1.49738	0.930646	4.08665	1.80235	1.99564	1.32732	3.19114	2.47675	1.93593	3.5344	1.42247	1.67481	0.297388	2.0718	2.36462	2.14447	1.64866	1.55645	2.98559	3.15909	1.90036	0.508964	2.13806	2.58611	2.06985	2.05723	2.0528	0.472442	3.04523	1.95144	2.04986	1.4059	3.66437	1.01842	3.29194	1.52817	1.71561	3.07969	0.939766	2.31704	1.60926	2.21825	1.91717	1.36795	1.24232	1.88151	2.5857	2.86606	2.47395	2.21268	3.46339	0.346732	2.06842	1.86021	2.94931	2.64155	2.75248
ref|XR_002762902.1|	14.17	12.4612	4.65591	1.90038	3.7587	8.00167	5.56988	5.34068	5.62941	9.03341	3.48397	4.20314	5.78649	3.61692	6.03602	6.25377	3.72258	3.50284	4.50588	7.13825	3.31829	7.89387	10.5764	7.81543	6.61567	5.42316	8.21454	8.77294	9.69601	7.01757	6.98485	9.06762	6.90675	8.27823	9.47726	9.8819	7.48904	6.2846	8.11752	7.41695	6.2652	7.69798	9.44884	8.98714	8.97662	8.41908	7.87304	6.79436	8.22571	7.57911	5.34858	9.39853	6.28508	5.77285	8.27513	8.77049	7.00966	6.59507	7.26722	5.8234	3.44944	6.50342	8.16828	7.91663	6.83044	4.41583	7.97483	8.93558	9.37548	7.21805	6.57	5.00451
ref|XM_023453087.1|	0.802074	1.23582	0.827717	0.211153	0.385507	1.22475	0.08191	0.178023	0.893558	0.843119	0.677439	1.02516	0.431828	0.482255	0.948517	0.352325	0.186129	0.250203	0.245775	0.690798	0.442438	0.503864	1.00409	0.717012	0.725005	0.711235	0.0797528	0.817817	1.07733	0.533946	0.551435	0.524573	0.486391	0.814252	0.592329	0.304058	0.436255	0.194369	1.07755	0.689949	0.935104	0.256599	0.188977	0.148548	0.780575	0.219628	0.351475	0.610729	0.23502	0.153113	0.382042	0.596732	0.125702	0.268505	0.397206	0	0.354919	0.0766868	0.170993	0.155291	0.313585	0.235063	0.644864	0.247395	0.28861	0	0.433415	0.248211	0.223226	0.388067	0.203196	0.58386
ref|XM_023453055.1|	0.534716	2.16269	1.65543	0.211153	0.578261	0.326599	0.8191	0	1.6084	1.44535	0.483885	1.02516	0.690924	0.562631	0.776059	0.528488	0.372258	0.417005	0.409626	1.76537	1.43793	0.167955	1.00409	1.21892	0.453128	1.15576	0.638022	0.892164	0.662975	1.22045	0.735247	1.04915	0.875504	1.22138	0.789772	0.380073	0.290837	0.388738	1.22122	0.776193	0.561062	1.45406	0.56693	0.594191	0.650479	1.5374	1.12472	0.458047	0.626721	0.45934	0.636736	0.671324	0.754209	0.335631	0.595809	0.402316	0.443649	0.306747	1.11146	0.854098	0.250868	0.548481	0.859818	0.329859	0.28861	0.432924	0.60678	0.579158	0.669677	1.08659	1.08371	1.41794
ref|XM_023453088.1|	0.668395	1.44179	1.24158	0.31673	0.385507	0.653198	0.65528	1.6022	1.16163	0.602228	2.03232	1.12767	0.863656	1.84865	0.603602	0.616569	0.279194	0.834009	0.737326	1.22809	0.442438	1.93148	1.5396	1.57743	0.906256	0.533426	0.797528	0.817817	1.40882	1.90695	1.10287	1.27396	1.94556	0.949961	1.28338	0.83616	0.799801	0.647897	0.862038	1.46614	0.748083	1.19746	1.51181	1.78257	1.04077	0.732094	0.632655	0.992434	0.861741	0.612453	0.382042	1.04428	0.314254	0.201378	0.264804	0.724169	0.798568	1.30368	0.51298	0.854098	1.37978	0.940253	1.07477	1.89669	0.962033	0.432924	0.780146	1.65474	1.33935	1.08659	1.01598	0.667268
ref|XM_023452968.1|	14.17	24.0985	16.4509	6.01786	2.79493	19.7592	9.8292	13.5297	33.0616	17.7055	28.1621	17.9402	32.9053	31.1859	23.7992	21.2276	14.9834	21.7676	18.9247	34.0794	22.2325	13.8563	28.2484	21.1519	20.3908	11.2019	29.9073	14.4233	25.2759	24.6378	23.2215	31.6992	25.3896	12.0781	31.5909	21.6642	21.3765	12.4396	29.6685	16.3863	35.1599	22.9229	28.1575	15.449	22.8969	30.6747	14.5511	23.1314	24.6771	25.6465	19.1658	19.543	9.93042	4.22895	10.3936	18.3456	8.87298	15.3374	15.9024	20.576	12.1671	22.4877	25.7946	19.2968	12.1216	19.7413	22.7976	20.6015	32.7398	20.9556	29.5989	18.6835
ref|XM_023452967.1|	17.3783	47.4761	21.9345	1.26692	18.408	17.473	9.25583	8.99014	26.0025	23.3664	11.8068	17.4276	36.0144	35.1243	39.579	36.2895	23.9176	46.7879	29.8208	45.2857	32.9617	54.5853	55.091	49.8324	28.4564	38.8512	20.656	34.4226	37.0437	37.0711	31.4318	32.6734	33.4637	39.6269	26.5561	30.2538	22.4671	29.8033	34.5534	43.7255	30.9519	39.0031	25.7008	45.7527	37.4026	21.3039	48.8551	36.5674	29.4559	48.8431	24.387	71.4587	36.8934	33.5631	35.3513	18.4261	33.7173	30.5981	37.5331	28.2629	28.7871	38.0803	37.3305	40.4078	58.9727	3.11705	38.2272	43.1886	31.1772	52.1562	33.9337	47.1258
ref|XM_023453062.1|	10.0259	6.9	7.55292	7.81266	12.4326	7.75672	9.17392	8.36706	6.07619	8.91297	5.51629	4.92075	8.55019	5.62631	7.50191	8.10348	6.97984	6.00487	6.22631	8.36633	8.18511	9.57342	6.22536	7.81543	7.4313	7.20125	8.53355	10.6316	10.1104	8.84824	6.12706	9.5922	5.25302	6.10689	7.10795	8.66566	9.16136	10.6255	8.40487	8.62436	5.04956	7.09925	6.80316	7.57594	8.32614	9.81006	6.25626	7.55777	8.14737	10.4883	8.27757	6.63865	11.1246	10.3374	11.6514	12.3109	6.12236	11.1196	8.03669	7.84218	4.32748	8.07051	7.95332	6.43226	7.79247	9.52433	8.84166	9.432	7.36645	6.9076	6.16361	9.42516
ref|XM_023452961.1|	8.42178	13.3881	0	8.02382	5.01159	0	5.24224	4.7176	8.22073	10.7197	0	0	0	1.44677	7.15699	5.54912	3.35032	3.75304	1.47465	0	0	5.62648	1.40573	0	3.62502	4.44522	0	3.94039	3.06626	0	0	0	9.43598	3.39272	7.40411	10.642	7.34363	1.55495	6.8963	28.6329	0	0	8.03151	2.59959	8.78147	0	5.27213	0	6.89393	1.60769	0	2.90907	5.84512	0	4.43547	4.50594	5.0576	0	0	0	6.27171	8.85405	3.65423	0	8.6583	5.19509	0	13.6516	2.82753	0	0	2.16862
ref|XM_023452960.1|	19.2498	21.7299	41.7997	4.01191	22.3594	38.6203	19.085	26.7924	42.2653	31.5567	34.3558	36.4955	58.2968	60.9249	43.5455	48.1804	55.6526	64.2187	56.3645	61.5578	53.0926	63.3189	52.3465	57.1459	37.6096	44.3633	53.4344	40.7421	48.6458	57.7424	52.8152	55.1551	41.246	40.0341	50.4467	33.6745	46.3884	53.8402	53.0153	32.5138	57.6959	56.0242	39.1182	54.1457	49.6966	63.985	52.2995	57.1031	45.9856	56.2691	62.6548	50.1255	45.3783	52.694	48.0619	39.9902	45.8733	49.0029	56.5133	52.7988	42.5222	61.2732	48.2215	65.3122	49.9295	21.3865	58.4243	48.3183	54.5415	60.1504	54.5242	53.3814
ref|XM_023453123.1|	0.935753	1.02985	1.7589	2.00595	3.7587	1.1431	2.04775	3.47144	2.14454	2.04757	2.03232	2.56289	3.88645	2.08977	0.862288	3.87558	2.41968	3.75304	4.83358	2.07239	1.99097	0	1.5396	2.50954	1.81251	0.800139	2.47234	1.78433	2.23754	1.52556	0.796518	0	5.15574	0	0.493607	1.90036	0.654383	1.10142	1.50857	2.06985	3.17935	1.5396	0.283465	1.26266	1.23591	0.805304	1.96826	1.6795	1.09676	1.14835	1.46449	0.522141	1.44557	0	0.794412	2.01158	0.532379	1.38036	3.59086	2.17407	0.815322	2.03722	1.79129	0.824649	3.36712	3.46339	1.90702	0	1.19054	0.853748	1.4901	0.667268
ref|XM_023453124.1|	5.7482	1.02985	1.96583	1.37249	3.27681	4.32743	3.60404	0.801101	3.75294	0.481782	2.5162	0	3.10916	6.59082	6.38093	2.90668	1.48903	3.75304	2.21198	6.14043	5.64109	7.80989	4.68575	5.44929	3.98753	5.33426	3.03061	3.34561	3.48062	4.65295	6.37214	6.66957	1.45917	6.64972	5.82457	2.73652	5.88944	6.02544	3.95101	4.57091	4.11446	3.67792	5.29135	5.05063	4.68345	6.29601	3.79593	5.34388	3.76032	4.21062	5.03022	2.98366	2.89114	4.83308	5.42848	2.4139	3.72665	4.83127	2.5649	2.48465	2.69683	5.17139	4.4424	6.18486	3.07851	4.589	3.90073	6.45347	5.35742	6.75237	5.28309	5.33814
ref|XM_023453127.1|	38.4996	14.7269	57.9402	45.6091	70.1623	85.6506	94.4422	67.9156	35.1168	34.8088	73.7441	34.6503	83.4291	155.688	92.7822	159.867	126.475	117.762	107.813	170.781	79.0859	98.0015	62.5882	155.95	92.3475	64.3667	86.2925	69.9605	69.2809	46.7584	112.554	94.0485	88.815	56.9976	78.9772	61.1157	97.2849	109.624	75.141	60.1118	104.638	67.6567	121.984	118.021	85.0827	68.0116	64.3903	75.1196	85.7824	110.548	140.273	151.048	102.761	129.419	77.058	66.6235	91.6579	99.3862	104.391	137.898	75.1978	77.1791	85.337	59.3747	94.3755	77.4068	78.9681	96.9676	110.943	82.0374	119.615	99.0893
ref|XM_023453128.1|	10.5606	2.7806	30.9359	22.9101	24.1906	61.9721	39.3168	37.7408	19.2115	15.5375	22.7426	19.5805	53.7194	77.8039	41.9072	97.5059	69.0539	88.0714	42.6011	104.771	48.2258	75.0757	28.5831	86.0415	31.9002	37.4287	34.9317	20.0737	29.5024	19.9848	57.2267	43.3897	41.246	22.6633	35.2436	33.2944	58.24	81.7646	51.3631	28.7191	68.1691	49.6947	85.0395	102.052	53.2092	41.8026	34.5852	41.0715	56.0132	34.8333	71.7602	44.5311	32.6824	48.0623	23.8986	18.7479	33.6286	28.6042	32.5743	51.4788	45.8462	40.8227	68.5705	43.1291	68.3044	73.2508	45.5952	48.2356	64.4378	46.7233	85.3422	50.7958
ref|XM_023453125.1|	18.5814	8.75374	28.0389	19.3205	41.1529	49.888	71.6712	37.6518	31.8107	17.3442	46.0659	17.6327	195.186	249.969	150.383	257.902	146.67	184.733	141.976	263.041	156.513	258.566	117.345	230.304	44.5878	35.7395	68.8266	22.6015	110.634	51.9453	75.6692	75.014	39.3004	47.0909	38.7975	48.3453	153.78	159.642	104.307	107.46	142.136	87.9281	203.811	196.529	123.201	98.8327	116.409	143.216	29.5342	32.9959	78.8279	42.1442	42.8014	56.1174	40.0516	48.5998	56.5209	64.417	74.3821	58.9328	118.284	93.5552	135.923	118.749	148.442	87.1043	144.154	116.659	147.403	107.883	145.962	114.52
ref|XM_023453076.1|	2.00519	3.29552	3.82819	0.633459	1.06015	1.95959	3.35831	2.13627	2.94874	2.40891	3.09687	1.74276	1.38185	1.60752	2.15572	1.58546	0.930646	1.91822	1.6385	2.60968	0.995487	2.09943	1.40573	1.43402	1.72189	1.9559	1.67481	1.93302	2.32041	1.373	1.71558	2.09829	1.75101	1.35709	2.07315	2.50848	1.67231	1.29579	1.50857	1.03492	2.24425	1.283	0.755907	1.4112	1.56115	2.12307	1.61679	1.52682	1.01842	1.14835	0.955104	1.34265	1.25702	1.61103	1.52262	1.20695	1.15349	1.07362	1.19695	1.08703	0.878039	1.64544	1.93459	2.39148	1.53925	2.42438	1.64698	2.56484	1.86021	1.94034	2.16742	2.25203
ref|XM_023453081.1|	0	0	0.103465	0	0	0	0	0	0	0	0	0	0.0863656	0	0	0	0	0	0	0.0767554	0	0	0	0	0	0	0.0797528	0.074347	0	0.0762779	0.0612706	0	0	0	0	0.0760146	0	0	0	0.0862436	0	0	0	0.0742739	0	0	0	0	0	0	0	0.0745915	0	0	0	0	0	0	0	0	0	0	0	0	0	0	0.0866829	0	0	0	0	0
ref|XM_023453072.1|	39.8364	19.3612	15.0024	31.2506	45.2007	19.5959	22.5252	31.688	25.1983	29.9909	45.3884	21.0157	61.4059	97.0941	60.9638	88.3455	37.7842	53.1264	55.791	65.7026	58.9549	58.1963	52.882	83.03	36.6127	31.2054	26.8767	28.5492	40.6901	48.7416	41.7865	39.8676	23.0549	21.9848	39.7847	30.1778	26.1026	37.9668	31.8236	50.4525	40.303	35.6673	57.5434	52.4374	33.5647	32.3586	44.4265	42.2166	35.0964	64.3841	31.3274	59.897	30.6712	25.7764	20.2575	23.4953	40.5495	23.7729	24.7086	26.9429	37.5048	62.9186	52.4489	38.8409	56.1828	30.9974	33.9797	49.3112	42.7105	50.992	39.7586	36.95
ref|XM_023453089.1|	0	0	0	0	0	0	0	0	0	0	0	0	0	0	0	0	0	0	0	0	0	0.0839773	0	0	0	0	0	0	0	0	0	0	0	0	0	0	0	0	0	0	0	0	0	0	0	0	0	0	0	0	0	0	0	0	0	0	0	0	0	0	0	0	0	0	0	0	0	0	0	0	0	0
ref|XM_023453090.1|	0	0.102985	0.103465	0.211153	0.192754	0.0816497	0.08191	0	0	0	0	0.102516	0.172731	0.0803759	0.172458	0.264244	0	0	0.0819251	0.0767554	0	0	0.0669393	0.143402	0	0.0889043	0.0797528	0	0	0	0	0.074939	0	0.135709	0	0.0760146	0.290837	0	0.0718365	0.0862436	0.0935104	0.684265	0	0.0742739	0.0650479	0	0.070295	0	0	0.0765566	0.0636736	0.223775	0.125702	0.0671261	0	0	0	0.230061	0	0.0776453	0.0627171	0	0.0716515	0.0824649	0	0	0	0	0.0744086	0	0.0677319	0
ref|XM_023452950.1|	29.142	27.394	17.4855	8.974	30.5515	28.5774	22.3614	18.6034	22.8751	27.3411	23.2265	15.3773	39.5554	31.1859	30.8699	24.5747	29.1292	37.9474	35.2278	34.7702	30.8601	38.7975	29.0517	29.039	31.4471	30.4942	37.0053	35.0918	34.3918	39.5883	28.6134	39.343	31.7127	32.4344	32.3806	36.1829	25.9572	30.3864	31.3925	35.9636	26.4634	34.0422	25.0394	29.0411	31.2881	33.3103	31.8437	30.7655	21.5435	32.1538	32.0915	33.9391	27.2144	27.2532	29.2608	25.5873	29.0146	28.2974	33.6857	31.4464	25.7767	31.5768	28.4457	26.3063	34.537	28.0535	31.2058	33.012	35.9393	38.0306	28.1765	33.3634
ref|XM_023453049.1|	24.7306	17.5075	23.1761	41.7027	30.4551	27.516	33.5012	29.0177	22.1602	17.7055	27.775	16.3	24.096	28.2923	27.8519	29.0668	42.9028	26.3547	34.9001	27.8622	20.3522	28.5523	18.743	25.4539	25.8283	24.2709	23.8461	25.4267	21.5467	22.502	23.7117	25.1795	21.0121	20.492	24.9765	22.0442	26.4661	20.7327	21.5509	18.6286	20.1047	19.6726	21.1654	20.4996	21.4008	19.9862	18.4876	19.1616	18.4883	19.2157	26.7429	21.3332	25.5174	30.6095	24.1634	28.5644	21.2952	21.3189	24.5376	28.5735	21.1357	20.7639	17.0531	17.8949	25.2053	43.5522	19.5903	20.8497	25.5221	21.9646	20.9292	23.1876
ref|XM_023453048.1|	6.95131	3.29552	4.34551	8.974	6.36087	6.36868	7.94527	5.69672	4.37843	4.57693	6.48406	3.89559	6.21832	5.70669	7.67436	5.54912	6.79371	6.33847	7.45519	7.98256	5.30926	6.55023	4.48493	6.81162	4.80316	4.80083	5.66245	6.09645	4.7237	4.5004	5.08546	5.54549	4.37752	4.20697	5.13352	5.85312	7.85259	6.34939	5.38774	5.08837	4.86254	6.32945	7.46458	5.71909	6.43975	7.17452	5.34242	4.65681	2.11518	2.2967	6.49471	3.35662	4.52526	5.30296	5.49468	4.90826	4.61395	4.52452	3.76186	6.28927	3.70031	5.17139	4.4424	4.78296	5.57979	2.8573	5.63439	5.21242	6.25032	5.74339	5.41856	4.9211
ref|XM_023453057.1|	10.2933	7.10597	9.62221	6.96805	9.92681	9.79797	12.2046	8.63409	8.13138	8.55163	8.90349	7.58615	9.93204	13.8247	11.1235	9.42469	12.7498	14.0948	12.1249	12.0506	9.73365	9.74137	13.9903	12.6194	9.60631	9.06824	10.3679	8.62425	9.86175	12.2807	10.1096	13.4141	10.8952	10.3139	10.4645	9.80588	9.5249	9.32972	9.19507	10.9529	10.8472	9.83631	9.25986	11.8096	9.82224	10.835	10.5443	10.0007	11.6727	10.7945	10.6972	9.24935	7.98205	8.79352	7.81172	7.24169	8.96171	8.43555	10.0031	9.0845	7.52605	11.8315	9.95956	10.0607	11.0634	10.4768	11.0087	11.7486	9.82193	12.8062	9.68567	8.8413
ref|XM_023453092.1|	7.75338	7.92985	7.96678	10.5577	6.93913	8.32827	7.86336	7.20991	9.11429	6.86539	11.1294	6.97106	4.05918	6.59082	6.8983	5.46104	5.95613	6.67207	5.24321	5.37287	3.31829	7.30603	4.75269	5.9512	4.89378	7.37906	4.06739	7.21166	8.37006	5.1869	5.88198	6.44476	6.03125	5.42835	6.21945	6.68928	5.30777	7.51561	5.45957	4.05345	4.4885	5.38859	3.02363	2.52531	4.03297	3.51405	5.76419	4.35144	8.46073	8.6509	5.7943	4.69927	7.41639	7.78663	9.59915	9.65558	7.71949	7.97543	6.58325	7.99747	4.13933	4.70127	6.8069	3.13366	4.04054	7.61946	4.24746	7.19811	5.95269	5.27771	4.60577	4.75429
ref|XM_023453078.1|	0.267358	0.411941	0.931182	0.527883	0.0963768	0.244949	0.32764	0.267034	0.178712	0.481782	0.580662	0	0.431828	0.241128	0.344915	0.0880813	0.0930646	0.417005	0.0819251	0.383777	0.11061	0.335909	0.334697	0.501909	0.271877	0.177809	0.159506	0	0.248616	0.228834	0.245082	0.374695	0	0	0.0987215	0.380073	0.654383	0.323949	0.143673	0.603705	0.374042	0.342133	0.377954	0.37137	0.32524	0.439257	0.70295	0.0763411	0.548381	0.382783	0.254694	0	0.251403	0.469883	0.728211	0	0.17746	0.230061	0.341987	0.310581	0.125434	0.313418	0.286606	0.0824649	0.0962033	0.692679	0.0866829	0.248211	0.148817	0.388067	0.33866	0.333634
ref|XM_023452966.1|	0.668395	5.97314	2.06929	1.05577	1.34928	1.95959	1.31056	0.445056	3.48488	2.04757	3.19364	0.512578	0	1.04489	2.67309	0.352325	0.651452	2.91903	1.06503	2.76319	0.553048	1.93148	1.5396	1.14722	0.543753	1.33356	0.957033	2.45345	1.24308	0.38139	2.51209	0.449634	1.75101	0	0	0	2.90837	1.68453	2.08326	2.50107	0.467552	1.19746	2.92914	2.37677	1.17086	3.36763	0.42177	0.992434	2.03684	2.22014	0.445715	1.7902	1.25702	1.74528	1.91983	2.17251	2.12952	0	0	2.09642	1.06619	0.861899	0.716515	1.4019	2.40508	0	1.21356	1.98568	2.23226	1.31943	0.745051	0.500451
ref|XM_023452962.1|	0	0	0	0	0	0	0	0	0	0	0	0	0	0	0	0	0	0	0	0	0	0	0	0	0	0	0	0	0	0	0	0	0	0	0	0	0	0	0	0	0	0	0	0	0	0	0	0	0	0	0	0	0	0	0	0	0	0	0	0	0	0	0	0	0	0	0	0	0	0	0	0
ref|XM_023452964.1|	24.4633	18.3314	13.9677	9.71304	42.5986	27.5976	23.2624	19.6715	22.0709	19.1508	18.9683	18.7603	26.9461	29.498	21.5572	21.9322	38.901	27.2721	42.3553	28.7065	34.6208	39.9732	25.5039	24.4501	36.069	34.7616	59.4956	39.5526	25.1931	40.885	30.6966	36.87	34.2419	36.5056	49.0646	33.4464	22.5398	26.5638	36.3493	28.8916	28.3336	32.9303	18.7087	26.3672	23.3522	28.9177	25.1656	32.674	18.3316	34.0677	43.1707	37.4449	31.0483	33.2946	38.0656	32.5876	36.7341	37.4999	35.8231	41.385	26.0276	24.5249	16.9098	20.7811	24.0508	17.4901	26.4383	27.7168	23.3643	22.1974	29.5311	27.6082
ref|XM_023452963.1|	57.7493	42.9448	33.5225	24.9161	106.978	69.3206	59.6305	49.4012	52.3625	47.576	47.6143	47.4647	64.7742	74.187	52.3409	52.4964	105.907	67.4714	105.52	73.4549	81.5193	99.0093	63.5923	60.9461	92.5287	81.8809	144.672	96.2793	58.839	97.3307	73.7085	88.503	85.8966	85.4965	117.38	80.7275	55.8406	64.9193	89.2209	68.4774	67.421	78.6049	50.6458	64.0984	57.5674	73.8683	61.7893	80.8452	46.064	80.6907	106.271	91.0017	77.4322	83.2364	92.0194	77.8079	87.6651	88.5733	90.028	100.939	62.6544	58.5308	40.1965	51.5405	56.1828	43.1192	62.4117	66.2722	57.4434	54.3294	72.1345	66.2264
ref|XM_023452965.1|	0.401037	1.02985	0.413859	0	0.28913	0.244949	0	1.06814	0	0	0.580662	0.717609	0.77729	0.321504	0.517373	0.792731	0.651452	0	0.737326	0.460532	0	0.251932	0.93715	0.717012	0.906256	0.62233	0.478517	0.892164	0.497231	0.533946	0.245082	0	1.07006	0.542835	0.394886	0	0.87251	0	0.431019	1.46614	0.561062	0.342133	0.283465	0.891287	0	0.658885	0.84354	0.534388	0.47004	0.45934	0.445715	0.298366	0.565657	1.2754	2.11843	0	1.15349	0.460121	1.28245	0.698808	0.501737	0.470127	0.214955	0	0.28861	0.346339	0.60678	0	0	0.543294	0	0.250226
ref|XM_023452973.1|	29.6767	30.1746	15.1058	8.23497	44.1406	24.3316	26.6207	20.9176	19.9263	29.1478	18.3876	15.8899	21.3323	17.6023	19.3153	17.4401	16.1932	21.3506	24.5775	18.3445	21.9007	19.2308	21.6214	20.0763	36.9752	27.2047	27.9932	44.7569	20.3036	27.8414	15.624	24.2802	27.627	26.4632	32.3806	27.4413	20.504	16.651	16.0195	17.2487	15.8968	23.1795	15.6851	17.2315	22.3114	20.7183	19.542	19.467	20.9951	41.3406	32.4099	30.7317	47.7666	38.5975	39.6544	33.1508	23.4247	36.4263	28.4704	32.611	12.4807	17.238	19.9191	17.4001	19.1445	21.9925	17.2499	22.8354	18.8998	27.708	18.3554	21.6028
ref|XM_023453019.1|	0.802074	1.23582	4.34551	0.527883	1.92754	1.3064	0.90101	1.42418	0.714846	0.120446	1.2581	0	3.45462	6.18894	1.2072	3.08284	0	2.83563	4.17818	4.2983	6.41536	2.93921	1.33879	4.58888	2.17501	2.84494	3.50912	1.56129	2.48616	3.50879	3.55369	5.24573	0.972782	3.25701	0.197443	1.29225	2.98108	1.55495	5.02855	4.13969	4.30148	2.48046	4.25198	2.45104	1.4961	6.51564	2.10885	5.42022	0	2.8326	3.69307	1.49183	0.81706	2.28229	3.83966	3.9427	4.25903	0.306747	1.45344	2.01878	1.25434	1.48873	2.2212	4.4531	1.92407	0.0865848	0.173366	3.06126	0.297634	4.11351	3.99618	0.0834085
ref|XM_023453020.1|	4.94612	3.08955	2.06929	2.00595	4.04783	4.08249	3.76786	3.82748	4.37843	5.05871	4.25819	2.87044	3.36826	0.964511	7.24322	2.90668	4.65323	5.00406	3.03123	3.14697	1.99097	5.29057	4.48493	3.08315	3.98753	4.0896	2.55209	5.87341	5.63529	2.82228	3.49242	1.49878	4.18296	3.25701	5.33096	4.94095	3.34462	5.31276	2.87346	2.93228	0.935104	3.76346	3.68505	2.52531	6.04946	3.29442	4.14741	2.21389	3.99534	2.67948	2.99266	3.13284	6.15938	4.02757	2.11843	1.60926	2.30698	5.06133	5.1298	4.19285	3.63759	4.07443	3.58258	3.62845	5.96461	3.29022	5.02761	2.73032	5.95269	5.66578	1.6933	6.42246
ref|XM_023453132.1|	3.47565	1.95672	3.41433	3.48403	0.771015	0.489898	1.39247	0	0.536135	0.481782	0.290331	0.717609	1.38185	1.28601	0.776059	0.968894	0.279194	0	1.3108	3.45399	0.884877	0	1.60654	0.0717012	1.90314	1.77809	2.55209	0.520429	0	0.991613	4.71783	0.599512	3.40474	0	1.77699	1.0642	5.01693	1.36058	0.143673	0	1.96372	1.19746	5.57481	1.03983	0.130096	0.805304	2.74151	0.839752	1.09676	2.37326	2.29225	1.26806	0	0.939766	0.794412	0.885095	3.54919	0	0	2.09642	1.00347	5.40646	4.4424	3.95831	0	0	0	0	1.04172	3.41499	0.541856	0
ref|XM_023453131.1|	37.9648	34.1911	27.9355	20.0595	25.6362	32.17	36.7776	38.2748	22.7857	28.9069	20.6135	22.4509	26.3415	16.4771	31.5597	26.9529	16.1932	27.2721	21.4644	21.4915	21.6795	29.644	20.8181	29.1107	25.9189	28.5383	21.6928	30.3336	34.8891	33.1046	19.9129	29.8257	26.6542	29.9916	29.1228	29.1136	37.3725	31.6174	30.9615	31.6514	27.0245	35.5818	28.5355	26.6643	37.4676	34.8477	27.6962	30.9181	21.2302	27.1011	23.9413	19.0954	32.871	37.1879	31.9751	36.6912	26.8851	31.2882	35.1392	30.6699	22.5782	20.2938	29.807	20.5338	35.4028	19.395	40.6543	35.5768	33.5583	21.1109	29.2602	33.0298
ref|XM_023453130.1|	8.55546	11.7403	9.10489	2.32268	8.38478	10.4512	2.94876	11.2154	7.23782	12.0446	10.6455	5.12578	17.4458	13.3424	11.1235	14.0049	9.30646	15.596	18.7609	15.044	12.2777	12.3447	12.7185	15.6309	6.61567	18.4032	12.3617	16.0589	14.4197	10.9077	8.27153	10.1168	5.83669	12.3495	8.98365	12.3144	17.3048	15.7439	13.5771	14.7477	12.9979	6.92818	22.7717	16.0432	12.8795	16.2525	18.5579	17.1004	4.46538	19.5219	7.06777	10.3682	11.0617	9.06203	14.8952	10.2993	18.9882	11.9631	10.6871	15.762	9.97202	14.4956	13.6138	7.58677	21.0685	9.95725	10.0552	16.9611	18.0813	15.9884	12.3272	15.1803
ref|XM_023453129.1|	20.3192	18.4343	19.5548	7.28478	17.0587	22.617	18.6755	8.27805	27.7896	21.078	26.2266	18.1453	26.3415	37.0533	28.9729	30.7404	24.569	32.3596	24.0041	40.2198	30.8601	34.5987	29.8549	32.1222	28.0033	20.0924	25.8399	22.9732	28.4251	27.8414	28.6134	28.1021	34.4365	26.1918	27.9382	25.1608	25.5936	32.7188	31.0334	28.8916	30.4844	38.9176	23.1497	30.7494	32.1987	28.6249	29.5942	23.4367	29.9259	26.7948	34.0654	28.7177	30.1684	26.9176	22.3097	24.3803	16.7699	24.3864	27.359	27.9523	22.9545	31.9686	29.9503	41.9746	21.3571	15.1523	34.0664	33.5084	30.2099	28.2513	31.089	29.6934
ref|XM_023453094.1|	0	0	0	0	0	0	0	0	0	0	0	0	0	0	0	0	0	0	0	0	0	0	0	0	0	0	0	0	0	0	0	0	0	0	0	0	0	0.0647897	0	0	0	0	0	0	0	0	0	0	0	0	0	0	0	0	0	0	0	0	0	0	0	0	0	0	0	0	0	0	0	0	0	0
ref|XM_023453059.1|	0.802074	0.411941	1.55197	0.211153	0.674638	0.898147	1.14674	1.15715	0.357423	0.481782	1.74199	0.615093	0.518193	0.321504	0.603602	0.880813	1.02371	0.500406	0.655401	1.15133	0.442438	1.00773	0.401636	0.645311	1.26876	0.800139	0.638022	0.371735	0.497231	0.762779	0.796518	0.524573	1.07006	0.542835	0.592329	0.532102	0.581673	0.323949	0.646528	0.603705	0.935104	1.19746	0.944884	0.817013	0.585432	0.732094	1.19502	1.2978	0.861741	0.535896	0.955104	1.64101	0.691359	0.671261	0.993015	0.804632	0.532379	0.843555	0.683974	0.931744	1.25434	0.783544	0.788167	1.23697	0.673423	0.17317	1.12688	1.48926	0.892903	0.543294	0.541856	0.58386
ref|XM_023453043.1|	35.9597	23.0687	26.3835	13.9361	44.8152	37.9671	29.3238	36.0496	27.2535	36.3745	26.6137	26.9616	35.7553	36.0084	29.5765	32.502	40.297	41.6171	41.1264	32.3908	29.2009	38.2097	37.6199	32.7675	35.1627	35.0283	40.0359	34.4226	35.3034	39.5883	39.397	38.5187	38.5222	35.2843	39.1924	31.318	27.5568	30.8399	35.1999	33.3763	31.6065	32.3315	32.0316	32.7548	38.3783	35.9458	34.5852	33.4374	23.3453	32.5366	32.3462	27.3751	29.6027	27.9916	28.003	26.5529	27.1513	29.4477	26.4185	31.2134	31.7976	31.4201	30.4519	32.4087	30.3041	21.6462	30.4257	34.0048	35.5673	44.2397	30.2084	32.4459
ref|XM_023453044.1|	1.47047	0	0	0	1.06015	0	0	0	0	0	1.06455	0	0	0	0.948517	0	0	0	0.901177	1.68862	0	0	0	0.788714	0	0	0	0	0.911591	0	0	0	0	0	0	0	1.5996	0.712687	0	0.94868	0	0.940864	0	0.817013	0	0.805304	0	0.839752	0	0	0	0	0.691359	0	0.728211	0	0.976028	0.843555	0	0	0	0	0	0	0	0	0	0.910105	0	0	0	1.83499
ref|XM_023453122.1|	0	0	0.206929	0	0	0	0	0	0	0.120446	0.096777	0.205031	0.0863656	0.0803759	0	0	0	0	0	0	0	0.0839773	0	0	0.181251	0	0.0797528	0	0	0.0762779	0.0612706	0	0	0.271417	0.197443	0	0	0	0.0718365	0	0	0.0855331	0	0	0	0	0	0.0763411	0	0	0.0636736	0	0.0628508	0	0	0	0	0.0766868	0	0	0	0	0	0.16493	0	0.0865848	0	0	0	0	0.0677319	0
ref|XM_023453034.1|	255.327	198.658	198.135	219.705	212.704	194.245	236.392	182.74	179.694	184.643	184.07	138.909	210.3	204.637	227.817	218.442	178.684	223.348	224.966	219.06	192.24	209.775	215.611	191.442	234.358	235.152	238.78	217.985	229.224	199.619	240.364	227.215	212.066	199.899	211.758	259.362	201.332	233.437	220.538	223.975	230.503	223.327	198.237	223.936	182.004	181.12	221.148	209.862	225.228	224.464	203.055	225.192	222.555	222.322	214.359	232.7	236.642	196.472	232.038	223.774	184.451	250.891	207.216	228.263	206.164	208.237	208.039	205.767	212.734	214.058	254.808	208.271
ref|XM_023453052.1|	0.534716	0.20597	0.827717	0.105577	0.0963768	0.0816497	0.16382	0.178023	0.536135	0.843119	0.290331	0.205031	0	0.0803759	0.517373	0.70465	0.465323	0.333604	0.491551	0.230266	0.884877	0.923751	0.602454	0.501909	0.362502	0.266713	0.638022	0.148694	0.248616	0.0762779	0.367623	0.374695	0.194556	0.407126	0.493607	0.380073	0.363546	0.259159	0.431019	0.517462	0.374042	0.598732	0.283465	0.742739	0.260192	0	0.492065	0.305364	0.23502	0.45934	0.191021	0.372958	0.188552	0	0.463407	0.402316	0.354919	0.230061	0.341987	0.465872	0.313585	0.470127	0.143303	0.329859	0.769627	0.346339	0.520097	0.248211	0.223226	0.388067	0.33866	0.250226
ref|XM_023453051.1|	0.133679	1.02985	0.310394	0	0	0.163299	0	0.267034	0.446779	0	0	0.820125	0.172731	0.160752	0	0	0	0.0834009	0	0.767554	0	0.251932	0.0669393	0.286805	0	0	0	0.223041	0.0828719	0.610224	0	0.299756	0.389113	0.135709	0.197443	0.532102	0.145418	0	0.574692	0.172487	0.187021	0	0.188977	0.37137	0	0.219628	0.070295	0.152682	0.0783401	0.535896	0.318368	0.671324	0.502806	0.738387	0	0.0804632	0.17746	0	0	0.310581	0.376303	0.156709	0.429909	0	0	0	0.0866829	0.165474	0.52086	0.310454	0.0677319	0.250226
ref|XM_023453095.1|	0	0.102985	0	0	0	0	0	0	0	0	0	0.102516	0	0	0	0	0	0	0	0	0.11061	0.0839773	0	0	0	0	0	0	0	0.0762779	0	0	0	0	0	0	0.0727092	0	0	0	0	0.0855331	0	0	0.130096	0	0	0	0	0	0	0.0745915	0.0628508	0	0.066201	0	0	0	0	0	0	0.0783544	0	0.0824649	0.0962033	0	0	0.0827368	0	0.0776134	0	0
ref|XM_023453097.1|	0	0.102985	0	0	0	0	0	0	0.178712	0	0	0	0	0	0	0	0	0	0	0	0	0	0.0669393	0.0717012	0.0906256	0	0.0797528	0	0	0	0.0612706	0.074939	0	0	0	0.0760146	0	0.0647897	0.143673	0.0862436	0	0.0855331	0	0.0742739	0	0	0	0	0.0783401	0.0765566	0.0636736	0	0	0	0	0	0.0887298	0	0	0	0	0	0.0716515	0	0	0	0.0866829	0	0	0	0	0
ref|XM_023453098.1|	0.133679	0.20597	0.103465	0.211153	0.0963768	0.0816497	0.08191	0	0.178712	0.120446	0.096777	0.205031	0	0.0803759	0	0.176163	0.0930646	0.0834009	0.0819251	0.0767554	0	0.335909	0	0.215104	0.271877	0.266713	0.239258	0.074347	0.165744	0.0762779	0.122541	0.224817	0.0972782	0.271417	0.197443	0.0760146	0.0727092	0.0647897	0.0718365	0	0	0	0.377954	0.148548	0.260192	0	0.210885	0.0763411	0.15668	0.382783	0.0636736	0	0.0628508	0.134252	0.198603	0.0804632	0.17746	0.0766868	0	0.0776453	0	0.156709	0	0	0.28861	0	0.0866829	0.165474	0	0	0	0
ref|XM_023453075.1|	1.60415	2.0597	3.62126	7.60151	2.5058	3.18434	4.0955	3.9165	1.69776	3.37247	2.90331	2.15283	1.81368	2.97391	2.50064	2.8186	1.02371	2.50203	2.21198	1.53511	1.54853	1.17568	1.67348	1.14722	2.80939	2.1337	1.83431	2.67649	1.57457	1.22045	2.81845	2.54793	1.26462	1.6285	2.27059	2.66051	1.89044	1.42537	2.01142	0.603705	2.80531	1.0264	1.79528	1.18838	1.56115	2.04986	1.89797	1.52682	2.58522	1.91392	2.29225	2.98366	2.38833	2.34941	2.58184	4.66687	1.59714	3.68097	2.90689	2.48465	2.25782	1.56709	2.00624	2.88627	2.59749	2.8573	1.47361	2.31663	2.97634	1.86272	2.50608	2.33544
ref|XM_023453099.1|	0	0	0	0	0	0	0.08191	0	0	0	0	0	0	0	0	0	0	0	0	0	0	0	0	0	0	0	0	0	0	0	0	0	0	0	0	0	0.0727092	0	0	0.0862436	0	0	0	0.0742739	0	0	0	0	0	0.0765566	0	0	0	0	0	0	0	0	0	0	0	0	0	0	0	0	0	0	0	0	0	0
ref|XM_023452976.1|	15.6404	4.22239	10.7603	15.203	26.2145	16.5749	18.9212	9.79124	7.77395	11.9241	17.9038	8.40628	34.8053	36.4103	28.283	34.9683	23.7315	27.0219	22.6933	32.7745	35.5057	39.1334	15.1952	38.2168	19.2126	17.692	26.2387	19.0328	22.7898	19.3746	18.1361	21.2077	16.1482	19.542	19.0532	20.4479	31.4831	35.9583	26.2203	28.6329	23.3776	22.3241	29.4804	37.7311	24.1328	24.7448	23.7597	25.4216	5.17045	13.3974	29.6719	15.515	19.2952	16.6473	15.16	18.9089	20.8515	18.2515	20.6902	21.9736	16.2437	23.9765	19.4176	15.5034	23.9546	13.2475	23.3177	20.7669	27.9776	26.8543	29.7343	23.3544
ref|XM_023452974.1|	8.95649	18.2284	23.0726	10.98	7.80652	10.5328	13.4332	12.4616	13.2247	15.5375	12.581	11.9943	9.24111	9.48436	8.27797	10.3936	5.21162	11.6761	10.6503	12.6646	8.51694	10.5811	7.16251	8.24564	11.4188	9.24605	8.45379	8.92164	9.69601	8.54313	9.74202	8.61799	7.78226	7.59969	8.2926	9.27378	11.6335	8.94098	11.5657	7.58944	8.41593	7.27032	8.31498	8.39295	10.1475	6.80848	10.2631	9.08459	8.38239	10.4117	8.53226	10.965	11.1874	9.86754	10.857	13.2764	9.84901	10.046	10.3451	9.00686	7.77692	9.48089	11.1776	11.71	10.1014	5.97435	11.0954	9.01832	9.00344	8.45987	10.4307	9.42516
ref|XM_023452975.1|	4.27773	3.50149	5.69056	7.07363	9.63768	4.49073	8.35482	6.67584	4.28908	6.50406	6.29051	2.87044	9.32748	9.40398	10.0025	10.5698	6.79371	8.50689	7.70096	10.976	10.9504	9.74137	11.5805	11.4005	6.25316	7.11235	7.73602	5.42733	8.95016	9.53474	8.3328	8.09341	7.10131	7.8711	7.10795	7.8295	10.1793	9.4593	7.61467	10.5217	5.14307	7.01372	8.78742	9.20997	7.67566	9.44402	8.71658	7.86313	10.3409	9.1868	6.17634	8.65262	8.10775	6.30986	8.27513	6.51752	6.21109	6.9785	6.07027	6.59985	3.63759	11.048	9.88791	8.82374	10.2938	9.78409	8.06151	9.68021	8.63139	12.1077	9.88886	8.00722
ref|XM_023452977.1|	118.573	81.0493	59.5956	76.3318	96.0877	71.3619	109.923	62.0408	60.8513	61.4272	49.9369	37.2132	103.898	85.9218	94.5068	94.2469	76.9644	102.25	141.157	96.4815	98.2213	146.456	73.7002	89.4831	83.1943	98.3282	114.525	94.0489	86.9326	85.4313	90.0678	79.7351	83.7565	88.2106	93.7854	97.9828	83.9791	131.458	111.059	110.047	105.199	109.91	59.6222	108.886	74.2197	106.227	105.513	108.175	69.9577	65.4559	125.119	129.043	94.9047	115.457	92.6152	115.223	114.55	104.754	118.327	112.353	115.274	124.035	87.7015	86.1758	104.765	294.821	92.4907	84.8053	106.032	86.7718	106.949	104.261
ref|XM_023453068.1|	94.9121	55.406	21.4172	69.5749	58.7899	57.3181	80.8451	57.0562	41.9079	58.2956	30.6783	36.0855	81.0109	88.1724	90.3678	87.817	86.457	55.8786	114.695	51.8866	168.79	49.7986	61.4503	76.6486	134.941	115.665	180.401	113.974	163.921	67.1246	169.168	120.877	144.166	127.702	128.93	220.518	142.655	219.508	103.66	180.335	164.391	157.552	117.355	161.769	150.196	119.478	111.699	135.582	53.4279	87.6574	194.778	114.647	119.102	124.385	54.9468	151.512	125.464	156.978	167.916	115.226	223.586	125.445	86.77	62.8382	116.406	187.37	96.9115	119.637	104.321	128.994	191.072	188.503
ref|XM_023453084.1|	1.47047	0.823881	0.724252	1.05577	0.385507	0.571548	0.24573	0.445056	0.536135	0.722673	0.387108	0.615093	0.345462	2.0094	2.50064	1.76163	1.20984	0.417005	0.737326	1.30484	0.553048	0.335909	0.803272	1.00382	7.34067	0.266713	3.34962	1.04086	0.745847	0.0762779	5.26927	7.56884	5.54486	2.17134	2.27059	7.75349	1.52689	1.29579	3.7355	1.20741	0.467552	0.513199	1.70079	0.519917	1.36601	1.02493	1.12472	3.74071	3.44696	8.80401	5.34858	14.5453	4.90236	1.94666	0.926814	2.4139	1.33095	3.98772	2.22291	1.16468	1.25434	6.89519	4.65735	0.824649	1.44305	0.952433	0.866829	6.9499	1.78581	2.63886	3.3866	6.33905
ref|XM_023453096.1|	0	0	0	0	0	0.0816497	0	0	0	0	0	0	0	0	0	0	0	0	0	0	0	0	0	0	0	0	0	0	0	0	0	0	0	0	0	0.0760146	0	0.0647897	0	0	0	0	0	0	0	0	0	0	0	0.0765566	0	0	0	0	0	0	0	0	0	0	0	0.0783544	0.0716515	0	0	0	0	0	0	0	0	0
ref|XM_023453101.1|	0	0	0	0	0	0	0	0	0	0	0	0	0	0	0	0	0	0	0	0	0	0	0	0	0	0	0	0	0	0	0	0	0	0	0	0	0	0	0	0	0	0	0	0	0	0	0.070295	0	0	0	0	0	0	0	0	0	0	0	0	0	0	0	0	0	0	0	0	0	0	0	0	0
ref|XM_023453119.1|	0	0	0	0	0	0	0	0	0	0	0	0	0	0	0	0	0	0	0	0	0	0	0	0	0	0	0	0	0	0	0	0	0.0972782	0	0	0	0	0	0	0	0	0	0	0	0	0	0	0	0	0	0	0	0	0	0	0	0	0	0	0	0	0	0	0	0	0	0	0	0	0	0	0.0834085
ref|XM_023453121.1|	0	0	0	0	0	0	0	0	0	0	0	0	0	0	0	0	0	0	0	0	0	0	0	0	0	0	0	0	0	0	0	0	0	0	0.0987215	0	0	0	0	0	0	0	0	0	0.0650479	0	0	0	0	0	0	0	0	0	0	0	0	0	0	0	0	0	0	0	0	0	0	0	0	0	0	0
ref|XM_023453120.1|	0	0	0	0	0	0	0	0	0	0	0	0	0	0	0	0	0	0	0	0	0	0	0	0	0	0	0	0	0	0	0	0	0	0	0	0	0	0	0	0	0	0	0	0	0	0	0	0	0	0	0	0	0	0	0	0	0	0	0	0	0	0	0	0	0	0	0	0	0	0	0	0
ref|XM_023453117.1|	2.67358	2.36866	3.10394	0.633459	1.2529	2.20454	2.29348	1.24616	3.66359	3.49292	3.09687	3.48553	3.02279	3.21504	2.50064	1.14506	1.11677	2.91903	2.6216	2.53293	1.65914	1.76352	1.8743	2.00763	2.80939	2.57823	1.75456	2.75084	2.73477	1.75439	1.59304	2.47299	2.72379	2.30705	3.35653	1.82435	2.61753	2.78596	1.65224	1.89736	2.7118	2.65153	1.32284	1.93112	2.27668	2.48912	2.53062	1.90853	2.66356	3.21538	4.39348	3.28203	2.63973	3.15493	2.58184	2.49436	2.30698	4.29446	3.24888	1.86349	4.3902	2.97747	3.72588	2.22655	2.9823	2.16462	2.94722	3.22674	3.86925	2.17318	2.09969	2.25203
ref|XM_023453033.1|	4.01037	4.53135	9.20835	6.01786	5.20435	5.14393	6.38898	5.34068	7.86331	6.02228	6.67762	2.6654	3.19553	3.85804	6.20847	6.78226	2.14049	3.66964	3.76856	5.98692	4.42438	3.27512	4.15024	4.87568	3.26252	2.66713	2.63184	2.5278	1.90605	4.27156	5.02419	2.24817	2.04284	2.03563	5.13352	2.5845	5.5259	3.10991	4.31019	2.24233	2.7118	3.59239	4.62993	5.05063	4.16307	4.39257	3.37416	2.51926	6.81559	5.97142	2.35592	3.5058	6.47363	4.96733	5.16368	4.98872	4.08157	2.83741	1.62444	3.2611	1.19162	6.03329	5.23056	5.93747	2.69369	5.54143	3.81405	1.82021	3.12516	4.88965	3.1834	3.41975
ref|XM_023453032.1|	0	0	0	0.105577	0	0.244949	0.24573	0	0.178712	0.120446	0.193554	0.205031	0	0	0	0	0	0.166802	0	0.230266	0.11061	0	0.0669393	0	0	0.177809	0.0797528	0.074347	0.0828719	0.152556	0.122541	0.074939	0.0972782	0	0	0	0	0.129579	0	0	0	0	0	0	0	0.146419	0	0	0.15668	0.0765566	0.127347	0.0745915	0.251403	0	0.132402	0.0804632	0	0.0766868	0	0	0.250868	0	0.143303	0	0	0.259754	0	0	0.0744086	0.0776134	0	0
ref|XM_023453104.1|	0	0	0	0	0	0	0	0	0	0	0	0	0	0	0	0	0	0	0.16385	0	0	0	0	0	0	0	0	0	0	0	0	0	0	0	0	0	0	0	0	0	0	0	0	0	0	0	0	0	0	0	0.0636736	0	0	0	0	0	0	0	0	0	0	0	0	0	0.0962033	0	0	0	0	0	0	0
ref|XM_023453014.1|	3.60933	2.36866	3.93166	1.90038	3.37319	2.69444	3.68595	3.11539	4.11037	6.6245	2.22587	2.46037	2.59097	2.89353	3.19047	4.05174	3.72258	3.50284	1.88428	2.30266	0.774267	4.03091	1.20491	2.22274	2.35626	4.62302	1.99382	4.01474	1.49169	2.66973	2.14447	3.14744	2.52923	2.71417	4.24502	1.74834	3.70817	2.26764	3.30448	1.3799	2.05723	2.65153	1.98426	3.19378	3.2524	2.26949	1.61679	2.06121	4.3087	2.06703	3.69307	3.05825	4.96521	4.16182	7.01731	5.87381	5.0576	4.37115	2.05192	2.5623	2.9477	3.52595	2.86606	1.6493	1.44305	0.346339	1.90702	3.72316	1.7114	2.40602	1.96423	2.0018
ref|XM_023453038.1|	0	0	0	0	0	0	0	0	0	0	0	0	0	0	0	0	0	0	0	0	0	0	0	0	0	0	0	0	0	0	0	0	0	0	0	0	0	0	0	0	0	0	0	0	0	0	0	0	0	0	0	0	0	0	0	0	0	0	0	0	0	0	0	0	0	0	0	0	0	0	0	0
ref|XM_023453039.1|	59.2198	42.0179	46.5591	56.9057	51.4652	38.5387	56.2722	38.0078	39.674	29.8705	35.2268	21.2207	43.01	51.9228	45.7013	51.7918	61.5157	48.4559	64.2293	48.8932	51.8759	52.0659	41.5024	47.6096	48.5753	43.2075	64.5997	42.8982	51.7121	45.3854	62.6185	48.5605	41.5378	40.984	43.24	51.6139	42.4622	68.6123	50.5011	53.2986	52.4593	57.9915	40.63	48.1295	48.9811	47.7325	47.3086	49.8507	42.4603	38.3549	46.8001	49.8271	50.4692	49.0021	44.4871	53.508	49.7774	48.6961	58.5653	49.5377	48.6057	50.2252	44.2806	41.5623	50.9878	92.2128	47.4156	46.6636	49.8537	53.8637	55.6079	53.7985
ref|XM_023453037.1|	3.47565	1.44179	3.5178	5.59556	3.85507	3.34764	3.44022	3.47144	3.21681	2.16802	2.41943	1.64025	2.7637	4.3403	3.70784	5.02063	7.25904	4.17005	4.09626	5.60314	5.41987	5.20659	3.34697	4.08697	1.99376	2.0448	3.98764	3.7917	2.81764	2.82228	4.65656	3.74695	2.82107	2.71417	3.15909	2.5845	5.81673	6.34939	5.45957	5.26086	3.55339	4.10559	4.72442	4.01079	6.69994	6.14959	3.09298	2.82462	1.72348	1.45458	3.94776	2.31234	2.51403	2.68505	2.44944	2.25297	2.21825	1.99386	3.33437	2.01878	2.88499	3.29089	2.57946	2.39148	2.9823	3.89632	3.64068	3.22674	4.98537	4.57919	2.50608	3.33634
ref|XM_023453093.1|	4.81244	3.08955	2.79355	5.27883	4.43333	3.67424	4.99651	4.09452	3.66359	2.16802	3.3872	2.25534	3.80008	4.74218	4.4839	5.6372	4.4671	4.42025	4.58781	3.6075	4.09256	4.19887	3.68166	3.87187	3.1719	4.26741	3.98764	3.04823	2.48616	3.20367	3.24734	4.12165	2.04284	2.71417	3.85014	4.25682	3.34462	4.08175	4.16652	3.62223	2.7118	4.61879	2.74016	4.60498	2.86211	3.73368	3.44446	3.05364	3.68198	3.98095	5.03022	2.46152	3.07969	4.02757	3.77346	4.02316	3.54919	3.52759	3.84735	3.2611	3.01042	3.29089	4.01249	2.72134	3.84813	6.66703	3.81405	2.39937	4.91097	4.34635	4.53804	3.50316
ref|XM_023452993.1|	0	0	0	0	0	0	0	0	0	0	0	0	0	0	0	0	0	0	0	0	0	0	0	0	0	0	0	0	0	0	0	0	0	0	0	0	0	0	0	0	0	0	0	0	0	0	0	0	0	0	0	0	0	0	0	0	0	0	0	0	0	0	0	0	0	0	0	0	0	0	0	0
ref|XM_023452992.1|	0	0	0	0	0	0	0	0	0	0	0	0	0	0	0	0	0	0	0	0	0	0	0	0	0	0	0	0	0	0	0	0	0	0	0	0	0	0	0	0	0	0	0	0	0	0	0	0	0	0	0	0	0	0	0	0	0	0	0	0	0	0	0	0	0	0	0	0	0	0	0	0
ref|XM_023452995.1|	66.1711	68.6911	79.7712	42.125	71.1261	62.1354	68.8863	63.9101	49.4137	68.0517	42.8722	54.5383	49.5738	58.4333	50.9612	53.6415	68.0302	55.2114	57.5115	55.4174	55.7472	47.6151	53.1498	62.5235	57.366	57.5211	56.6245	62.8232	56.3529	64.9888	65.3757	55.7546	49.7092	40.984	65.4523	52.7541	59.258	67.4461	67.9573	47.6065	54.6101	58.5902	44.0316	38.8453	63.4868	71.8917	47.9412	46.4917	53.1929	68.5182	83.9218	52.6616	60.8396	49.3377	61.5007	61.5543	63.7967	54.4477	54.7179	30.9805	55.191	65.426	66.7076	49.7263	55.0283	44.9375	48.2824	57.0884	56.5505	59.3743	52.7632	57.9689
ref|XM_023452994.1|	71.1172	60.1433	91.1523	75.1705	61.9703	59.0327	69.2958	73.3453	53.6135	68.2926	58.0662	44.5943	59.3331	59.9604	58.8943	58.2217	52.9537	50.2908	51.0394	59.5622	46.6773	48.3709	48.7318	59.7271	51.2941	50.4977	64.4402	74.347	65.0544	64.6074	67.03	59.8763	49.5146	51.4336	52.0262	54.5025	64.4203	75.2856	66.9516	58.4732	53.1139	52.2607	61.8899	51.9917	68.7557	73.1362	50.261	49.469	45.7506	58.8721	93.3455	55.7199	60.5253	57.5942	55.5426	66.0603	59.6264	55.9047	52.5805	52.1776	52.9332	52.5758	60.5455	50.1386	62.2436	52.7302	54.0035	56.0956	62.652	56.6578	51.0022	52.881
ref|XM_023453004.1|	0	0	0	0	0	0	0	0	0	0	0	0	0	0	0	0	0	0	0	0	0	0	0	0	0	0	0	0	0	0	0	0	0	0	0	0	0	0	0	0	0	0	0	0	0	0	0	0	0	0	0	0	0	0	0	0	0	0	0	0	0	0	0	0	0	0	0	0	0	0	0	0
ref|XM_023453005.1|	151.592	120.081	111.121	129.542	179.646	144.602	148.257	93.6398	118.843	113.941	141.004	91.5464	166.599	147.168	156.505	166.826	197.204	182.648	234.306	169.706	148.659	210.111	151.952	158.747	169.923	191.856	206.001	166.686	137.402	163.921	166.962	165.315	171.404	157.151	167.333	191.177	144.619	190.87	164.793	141.957	174.023	170.468	129.26	181.303	150.391	141.148	150.15	151.613	132.081	178.377	201.018	200.502	193.078	206.816	177.551	177.904	200.086	156.748	200.746	198.228	169.963	173.163	124.172	163.445	164.893	183.213	163.744	150.995	167.196	150.803	198.59	159.978
ref|XM_023453073.1|	1.06943	0	2.58662	0	2.12029	1.38805	3.84977	2.31429	1.51905	1.56579	2.90331	0	2.59097	1.68789	3.27669	2.99476	0.372258	2.08502	2.13005	0.921064	0.442438	2.51932	1.13797	3.44166	0.362502	0.355617	1.99382	1.93302	1.40882	1.90695	1.10287	1.19902	0.875504	0.542835	2.56676	1.59631	1.89044	1.68453	2.15509	2.15609	0.841593	1.0264	2.07874	0.965561	1.75629	2.19628	1.12472	2.29023	0.23502	0	1.91021	0.522141	0.251403	1.40965	0.529608	1.04602	0	0.613495	0.683974	0.310581	1.88151	2.42899	1.21808	2.88627	0.86583	1.03902	1.38693	1.40653	0.297634	2.94931	0.812783	1.08431
ref|XM_023453061.1|	686.041	570.229	643.447	1252.45	762.148	676.468	767.087	778.314	510.221	543.932	627.793	540.36	554.726	522.524	592.909	575.523	709.245	508.662	630.496	538.209	462.127	492.275	511.818	527.506	703.073	572.633	623.587	602.582	539.827	503.892	594.876	587.297	547.676	497.779	546.818	584.172	549.172	539.18	514.206	502.197	522.63	516.278	539.245	500.903	458.523	487.428	475.757	507.134	643.25	571.342	588.726	588.825	595.888	622.796	601.635	653.361	598.039	581.823	610.19	584.436	546.517	540.489	497.262	459.577	527.291	1353.15	489.412	481.198	548.093	484.618	558.585	565.176
ref|XM_023452985.1|	18.5814	14.6239	23.0726	5.70113	22.5522	17.1464	16.7096	19.9385	14.7437	19.8735	17.3231	14.2497	16.5822	20.8174	12.8481	16.1189	24.0107	18.6818	18.597	20.1099	16.7021	19.0629	12.7854	15.2724	22.022	25.8712	21.1345	23.3449	18.6462	25.248	20.7707	18.2851	19.942	18.3207	21.7187	11.8583	13.742	11.6621	18.9648	17.5075	12.8109	15.6526	16.3465	15.3004	23.9376	21.1575	14.5511	20.0777	10.2626	15.3113	23.4319	10.965	16.0898	15.5061	16.0206	18.9893	12.4222	15.3374	16.6719	14.5973	14.6131	15.1224	13.3988	15.1735	13.7571	7.9658	14.7361	18.3676	15.9234	15.3675	11.8531	14.1794
ref|XM_023453163.1|	20.5866	20.1851	27.2112	5.91229	17.1551	19.0244	15.5629	16.2	25.1983	23.8482	21.6781	14.9673	31.0916	32.6326	25.9549	34.3517	21.8702	36.613	23.3487	35.154	28.2055	32.2473	28.7839	33.6279	19.3939	20.1813	23.0486	21.1145	28.0107	29.367	24.1406	24.9547	23.6386	21.1706	23.0021	21.2081	23.8486	27.73	32.3983	32.5138	29.2687	27.7983	30.3308	32.2349	29.857	29.7962	29.9457	27.8645	22.8753	19.2923	23.6866	18.7971	22.752	18.1241	21.2505	24.2194	20.674	21.4723	25.5635	22.4395	23.0799	33.6141	32.8164	38.2637	33.2864	14.7194	26.525	31.8537	30.7307	34.3828	32.4436	28.1087
ref|XM_023453013.1|	0.267358	0.102985	0.103465	0	0	0	0.32764	0.0890113	0.0893558	0	0	0	0.259097	0.160752	0.0862288	0.176163	0	0	0	0.0767554	0.221219	0.0839773	0.0669393	0.0717012	0.181251	0.0889043	0	0	0.165744	0.0762779	0.183812	0.224817	0.0972782	0.135709	0	0.0760146	0.0727092	0.129579	0.143673	0.0862436	0	0	0	0	0.130096	0.146419	0.14059	0.0763411	0	0.0765566	0	0.149183	0.125702	0	0	0	0	0.0766868	0.0854967	0.155291	0	0.0783544	0.143303	0.0824649	0	0	0.0866829	0.165474	0.0744086	0.0776134	0.0677319	0.166817
ref|XM_023453082.1|	0.133679	0	0	0	0.0963768	0.244949	0.08191	0	0	0.120446	0.096777	0.102516	0	0.160752	0.431144	0.264244	0.0930646	0.166802	0.0819251	0.153511	0.331829	0.0839773	0.267757	0	0	0.0889043	0.0797528	0	0.331488	0.305112	0.122541	0	0.291835	0.135709	0.0987215	0	0	0.0647897	0.143673	0.0862436	0	0.256599	0	0.0742739	0.130096	0.146419	0.070295	0	0.0783401	0	0.127347	0.149183	0.188552	0	0.066201	0.0804632	0.0887298	0.230061	0	0	0.0627171	0.0783544	0.0716515	0.0824649	0.192407	0	0.0866829	0.0827368	0.0744086	0.155227	0	0.250226
ref|XM_023452983.1|	4.54509	2.47164	2.37969	1.26692	4.1442	2.93939	2.70303	2.13627	2.14454	1.08401	0.290331	1.23019	2.33187	2.57203	3.36292	3.69941	3.62952	3.08583	3.68663	4.2983	3.65012	2.51932	2.81145	3.87187	3.71565	1.51137	2.15332	3.41996	1.74031	3.73762	2.51209	3.22238	2.04284	2.03563	2.86292	1.14022	2.10857	2.46201	2.58611	2.58731	3.45988	2.0528	2.26772	2.89668	3.57764	2.78196	2.95239	2.74828	1.41012	2.44981	2.61062	1.56642	3.33109	2.61792	4.50167	3.13806	1.86333	3.14416	1.53894	2.25171	1.69336	2.74241	2.3645	2.39148	2.59749	1.1256	3.90073	3.144	1.56258	4.96726	2.37062	2.08521
ref|XM_023452984.1|	13.9026	12.9761	15.4162	10.4521	37.0087	25.7197	21.2966	19.4935	17.5137	14.6944	28.646	9.84149	38.0008	39.5449	37.9407	48.8851	44.671	40.2826	50.7117	50.6585	37.7179	41.6528	33.135	45.2435	31.5377	25.2488	31.9809	25.1293	24.4472	35.8506	31.248	25.4043	30.2535	27.2774	32.973	25.0848	31.4104	40.2344	36.3493	34.6699	31.2325	29.68	30.8977	41.6677	31.7434	32.2121	29.5942	32.445	19.4283	30.4695	36.867	30.5079	34.1908	24.7695	33.4315	21.8055	27.595	25.9202	27.2735	30.2817	22.39	33.2223	27.9441	35.13	39.6358	20.3474	27.3918	33.5912	33.0374	41.6008	34.1369	29.2764
ref|XM_023453067.1|	37.0291	25.2314	30.5221	39.8023	50.5015	37.3956	47.5078	34.6254	30.8277	29.75	35.8075	20.8107	40.5918	40.3487	41.3036	41.1339	43.275	44.3693	46.2058	44.2111	39.4876	46.9433	34.3399	43.5227	38.5159	33.7836	37.0053	40.2217	35.0548	37.8339	33.7601	37.6194	30.3508	34.47	34.1576	37.6272	37.1544	41.7894	36.3493	34.4112	32.7286	36.3516	34.7717	35.2801	38.1181	39.6063	33.3901	36.4147	27.8107	34.1443	40.6238	36.4007	38.5904	42.8936	39.3234	40.5535	37.0003	37.1931	43.0049	39.2885	26.7175	39.2556	35.7541	32.0788	41.8485	44.6778	32.0727	35.8251	44.7195	47.4218	37.388	39.1186
ref|XM_023453064.1|	4.01037	0	6.00095	51.9436	0	0	0	9.88025	17.335	0	22.3555	7.27861	7.68653	0.482255	8.01928	0	17.8684	0	2.21198	0.153511	6.08353	0	0	2.00763	0	0	0	0	0	0.915335	6.49468	0	1.84829	0	0	0	0	0	5.24406	0.862436	2.7118	0	7.84254	10.1755	3.70773	0.658885	0.070295	0.381706	0	0	0.0636736	0	0	0.402757	0	1.04602	0.0887298	0	0.170993	0	11.979	0.0783544	0.501561	1.15451	0.0962033	3.80973	2.34044	0	0	0	1.96423	4.58747
ref|XM_023453065.1|	4.67877	3.60448	4.65591	5.80671	6.36087	3.59259	4.50505	4.89562	4.11037	4.09515	4.25819	2.76792	2.5046	1.84865	3.44915	3.52325	5.39775	3.33604	3.44086	3.83777	3.65012	4.11489	2.27594	3.72846	3.62502	6.57892	5.10418	6.31949	2.32041	6.86501	4.71783	3.37226	5.93397	4.07126	4.63991	2.73652	4.14442	3.69301	4.74121	2.24233	1.87021	2.0528	4.15749	5.71909	3.70773	4.6854	3.16328	3.43535	2.97692	3.36849	7.25879	2.83448	6.03368	5.10159	6.2891	5.63242	4.1703	5.67483	4.27484	4.34814	2.88499	3.21253	3.15267	2.80381	3.75193	1.7317	4.59419	2.97853	3.19957	4.96726	2.64155	3.08611
ref|XM_023453066.1|	81.4105	42.2239	37.8681	26.0774	81.0529	57.8896	61.5144	40.7672	36.2784	53.3574	41.7109	33.01	69.6106	76.5179	61.5674	75.6618	83.1067	71.2244	101.997	87.1173	83.6209	97.4137	64.9981	77.509	95.5194	84.8147	115.562	97.915	72.5129	95.5763	92.2735	74.2646	74.5151	82.1037	104.842	75.9386	75.3994	89.2154	80.9597	77.878	70.6003	84.8489	71.2442	96.5561	83.8468	82.6534	80.4878	81.0743	50.686	92.9398	115.186	66.3865	102.698	89.8148	69.1139	84.8082	84.5595	77.0703	73.6127	85.9534	52.6196	78.8246	55.1717	60.8591	68.0158	35.6729	79.4882	86.46	82.5935	86.1509	74.8438	72.3152
ref|XM_023453105.1|	0.534716	0.102985	0.310394	0.105577	0	0.163299	0.08191	0.178023	0	0.120446	0.290331	0.307547	0.172731	0.160752	0.172458	0.0880813	0.0930646	0	0	0.230266	0	0	0	0.0717012	0.0906256	0	0	0.074347	0.165744	0	0	0.149878	0	0	0.0987215	0.152029	0	0	0.0718365	0	0.0935104	0	0	0.0742739	0	0	0.070295	0	0	0.153113	0.127347	0	0.0628508	0.469883	0.132402	0.160926	0	0	0.0854967	0.0776453	0.125434	0	0.286606	0.247395	0	0	0.0866829	0	0.0744086	0.0776134	0.0677319	0.166817
ref|XM_023453063.1|	125.257	140.678	140.195	47.5094	94.8348	101.409	132.53	89.3673	75.7737	123.336	60.4856	57.3062	82.1336	86.8864	88.7294	99.9722	41.786	94.1596	80.6963	128.258	67.5825	95.3143	58.5049	92.1361	91.26	98.506	89.6421	93.3798	103.507	79.7104	76.4044	88.8027	65.1764	89.9748	81.7414	94.9422	98.1574	72.8884	93.2438	60.0256	75.7434	78.3483	55.3702	53.7	80.7896	79.2126	93.2112	84.7386	74.1097	103.887	112.002	106.517	118.599	118.209	123.597	115.062	97.0704	109.125	109.863	97.4449	50.1109	83.9176	112.063	88.7322	100.532	78.2727	98.2117	99.1187	98.8146	81.9598	81.617	97.0041
ref|XM_023453107.1|	1.87151	1.02985	1.24158	1.7948	0.963768	0.489898	2.53921	1.42418	0.536135	1.56579	0.96777	0.205031	0.604559	0.643007	1.03475	0.792731	0	0.750608	0.409626	0.99782	0	0.503864	0.93715	1.50573	0.634379	1.15576	1.59506	1.48694	0.662975	1.373	0.980329	1.04915	0.389113	0.678543	1.57954	0.380073	0.654383	1.03664	1.43673	1.55239	0.280531	0.769798	1.88977	2.0054	0.715527	0.732094	0.984131	1.14512	0.861741	1.07179	1.65551	1.41724	1.00561	1.74528	1.91983	1.85065	0.887298	0.0766868	0.940464	2.01878	0.43902	1.17532	0.644864	0.412324	1.63546	0.519509	0.953512	1.15832	0.446451	1.08659	0.948247	0.667268
ref|XM_023453056.1|	4.27773	1.44179	4.03512	2.21711	5.97536	3.91919	4.66887	3.64946	1.87647	3.01114	3.48397	0.820125	4.75011	3.85804	4.65636	4.75639	3.53645	5.25426	4.34203	5.37287	3.65012	5.79444	3.61472	4.87568	3.5344	4.71193	5.18393	4.83255	4.30934	6.94129	5.51435	4.7961	3.59929	4.07126	3.15909	3.42066	3.78088	5.0536	4.88488	2.93228	3.74042	4.96092	3.87402	4.8278	6.11451	7.0281	3.65534	5.5729	1.80182	3.06227	5.7943	3.05825	3.20539	4.3632	3.83966	3.29899	3.54919	3.68097	4.53133	3.95991	1.88151	3.99608	3.22432	4.04078	4.42535	3.20364	3.81405	4.55053	4.98537	5.27771	4.40258	4.42065
ref|XM_023453031.1|	0.935753	0.823881	1.24158	0.31673	0.28913	0.734847	0.40955	0.534068	0.536135	0.602228	0.387108	0.205031	0.863656	0.241128	0.344915	0.528488	0.186129	0.834009	0.491551	0.460532	0.11061	0.923751	0.669393	0.860415	0.543753	0.355617	0.398764	0.669123	0.662975	0.38139	0.673976	0.824329	0.583669	0.949961	1.3821	0.304058	0.87251	0.388738	0.502855	0.344974	0.374042	1.11193	1.22835	0.445643	0.780575	0.732094	0.70295	0.763411	0.705061	0.842123	0.127347	0.96969	0.81706	1.14114	0.66201	0.643706	0.532379	0.536808	0.854967	1.08703	0.627171	0.313418	0.644864	0.742184	0.962033	0.259754	1.21356	0.496421	1.26495	0.931361	0.677319	0.667268
ref|XM_023452971.1|	1.33679	2.0597	1.7589	0.31673	0.867391	0.489898	1.06483	0.890113	1.69776	1.80668	2.12909	2.6654	1.64095	1.20564	1.2072	1.05698	2.04742	1.91822	1.6385	1.15133	1.76975	1.25966	0.669393	1.14722	1.45001	1.9559	1.11654	1.78433	1.74031	1.75439	0.980329	0.674451	1.75101	0.814252	1.28338	1.21623	1.38147	1.29579	1.65224	0.517462	1.49617	1.36853	1.03937	0.817013	1.56115	1.09814	1.12472	2.06121	1.33178	0.995236	1.52817	0.820507	1.31987	1.20827	1.45642	1.68973	1.33095	0.920242	1.36795	1.55291	1.12891	1.7238	1.50468	1.81423	1.63546	0.692679	0.60678	2.06842	1.19054	1.62988	1.15144	1.75158
ref|XM_023453108.1|	0	0	0	0	0	0	0	0	0	0	0	0	0	0	0	0	0	0	0	0	0	0	0	0	0	0	0	0	0	0	0	0	0	0	0	0	0	0	0	0	0	0	0	0	0	0	0	0	0	0	0	0	0	0	0	0	0	0	0	0	0	0	0	0	0	0	0.0866829	0	0	0	0	0
ref|XM_023452958.1|	5.61452	8.3418	9.72568	1.37249	3.66232	8.73652	5.16033	4.7176	6.70168	8.55163	4.45174	7.79118	13.3003	4.09917	7.76059	9.68894	5.30468	10.8421	6.63594	8.21282	10.5079	5.37455	9.10375	7.60033	6.79692	6.93454	4.86492	3.41996	9.77888	4.5004	8.21026	11.1659	9.63054	9.09248	6.21945	2.88855	9.67032	8.74661	3.66366	5.43335	5.70413	13.001	7.18112	12.7751	6.17956	11.7135	11.3175	8.09216	3.76032	7.57911	6.24001	8.20507	3.01684	4.49745	4.23686	5.79335	4.70268	2.37729	6.83974	7.29866	7.02431	4.07443	9.74461	8.49388	10.7748	3.9829	10.922	5.3779	11.5333	9.08077	2.37062	10.5929
ref|XM_023452957.1|	1.60415	7.6209	0	0	0	0	0	1.95825	6.61233	0	4.54852	1.64025	0	5.06368	4.4839	0	1.48903	3.00243	3.68663	4.14479	0	9.90933	5.48902	8.17394	1.90314	3.46727	5.10418	7.88078	5.71816	10.0687	1.83812	2.02335	1.45917	5.83547	4.04758	8.3616	1.52689	0	8.69222	6.55452	5.70413	1.71066	1.70079	2.82241	7.48051	3.00159	2.03856	5.11485	1.9585	0	1.08245	7.16079	1.63412	2.01378	2.31704	1.28741	1.86333	3.83434	1.96642	0.931744	4.01389	2.97747	4.15579	2.55641	2.11647	0.952433	2.25376	10.0112	3.86925	3.88067	8.19556	1.66817
ref|XM_023453174.1|	0	2.26567	0	0	2.69855	0	2.21157	3.29342	0	0	0	3.58804	0	0	0.862288	0	0	6.75548	3.85048	6.90798	0	9.74137	0	8.67585	0	0	3.19011	7.88078	1.24308	4.19529	2.32828	0	0	3.25701	0	4.33283	3.63546	0	4.31019	5.43335	3.55339	0	6.04726	4.53071	6.17956	3.36763	2.31974	0	5.17045	5.43552	2.80164	5.59436	13.1358	9.33053	7.81172	2.89668	5.0576	4.29446	4.78782	0	1.25434	1.64544	11.7509	0	0	0	1.21356	8.77011	2.82753	2.09556	9.21154	0
ref|XM_023453175.1|	16.9772	13.2851	16.4509	4.43421	12.4326	18.7794	11.9589	12.7286	16.8882	20.1144	15.0004	14.8648	18.1368	19.2902	13.6242	16.3831	20.8465	11.2591	16.0573	12.9717	15.596	10.4132	17.2703	10.8269	15.4063	18.3143	16.9076	14.4977	18.1489	19.5272	15.624	16.7114	17.9965	14.3851	19.3494	11.0981	11.9243	15.1608	14.7983	10.3492	13.372	17.7909	10.4882	14.3349	12.9445	16.1061	12.6531	17.8638	9.16579	15.541	15.3453	10.0699	6.72503	9.73329	8.87094	17.2996	11.5349	14.3404	11.5421	18.9455	13.0452	18.1782	5.30221	20.2039	19.3369	8.22556	16.9032	13.9825	13.6912	14.5913	5.75721	14.3463
ref|XM_023453118.1|	0	0.102985	0	0	0	0	0	0	0	0	0	0	0	0.160752	0	0	0	0	0	0	0	0	0.0669393	0	0	0.177809	0	0	0	0.152556	0	0	0	0	0	0	0	0	0	0	0	0	0.0944884	0	0	0	0	0	0.15668	0	0	0	0	0	0	0	0.0887298	0	0.0854967	0	0	0	0	0	0	0	0	0	0	0	0	0
ref|XM_023453167.1|	82.7473	49.2269	74.8049	66.1965	77.8725	98.5512	72.818	81.8013	88.5516	71.0629	76.6474	48.7974	87.9201	121.448	72.0873	98.7391	115.772	130.939	159.672	126.339	64.4854	72.8923	111.253	83.5319	87.0912	119.576	94.188	36.8761	51.7949	74.6761	111.88	81.3838	100.683	57.1333	76.1142	102.696	98.9572	115.909	109.694	52.2636	166.074	121.2	104.504	109.851	137.576	81.4821	92.5083	93.8996	63.9255	44.9387	67.4304	34.4613	12.6959	37.1208	16.4179	64.2901	44.6311	49.463	40.3545	54.5847	112.264	66.3662	83.4024	86.5056	49.5447	79.1385	96.1314	71.2364	77.9058	66.8252	84.8004	47.376
ref|XM_023453166.1|	105.74	62.409	45.1106	23.1213	94.3529	54.542	82.5653	46.8199	36.0997	56.3685	43.6464	52.5905	116.853	58.594	137.794	132.474	62.1671	87.8212	119.447	110.758	152.752	180.551	68.4789	125.764	76.1255	53.876	91.5562	105.127	139.308	83.0667	61.8833	109.261	49.8064	111.824	61.306	84.9843	100.048	134.827	115.585	176.886	76.959	117.523	86.9293	116.759	101.67	100.663	157.039	145.43	69.566	89.5713	71.1234	93.6124	108.229	89.4791	113.8	63.3245	85.9792	89.3402	109.692	111.732	50.8008	140.254	124.602	164.765	131.125	41.8205	102.633	127.663	154.993	176.183	139.731	174.657
ref|XM_023453168.1|	0	0.411941	0.517323	0	0	0.653198	1.47438	0.801101	0.893558	0	0.96777	0	1.03639	0	1.12097	0.792731	0.465323	0.333604	0	0.307021	0.442438	1.00773	0	0	0	0.711235	0	0.297388	0.662975	0.686501	0.245082	0.899268	0.875504	0	0.394886	0.608117	1.30877	0.259159	0.862038	0.689949	0.374042	0.427666	1.13386	0.891287	0.780575	0.951722	0.56236	0.610729	0.940081	0.306227	0.254694	0.671324	2.76543	2.48367	3.57485	0.321853	0.354919	0.613495	0.683974	2.32936	1.25434	1.25367	1.50468	1.73176	1.53925	0	0	0.330947	0	1.7075	1.08371	0.333634
ref|XM_023453169.1|	17.6456	11.3284	14.5885	12.8803	17.7333	14.2071	14.58	11.9275	9.02493	12.165	10.5487	4.51068	12.3503	16.3967	15.0038	14.1811	10.7955	13.5944	15.2381	14.43	15.596	15.6198	13.7226	15.3441	13.6845	11.2019	16.1101	13.9772	12.5137	14.5691	14.8275	12.5148	13.1326	11.1281	14.8082	12.1623	12.6514	13.7354	13.3616	15.9551	9.07051	13.2576	13.6063	11.8838	11.8387	13.983	13.3561	15.1155	13.7095	13.2443	16.9372	14.3962	13.1987	14.902	12.512	12.3109	11.8011	12.5	13.8505	10.7927	4.7665	14.5739	12.3957	11.71	13.9495	15.1523	10.922	10.5903	13.6912	16.1436	11.4467	15.5974
ref|XM_023453170.1|	5.61452	3.50149	4.44898	3.69518	5.10797	4.08249	4.0955	3.47144	2.77003	3.49292	2.80653	1.23019	3.80008	4.6618	4.4839	4.2279	2.885	3.91984	4.50588	4.06803	4.86682	4.61875	4.01636	4.44548	3.80627	3.46727	4.70541	4.38647	4.06072	4.57668	4.53402	3.82189	3.89113	3.66413	4.54119	3.80073	3.70817	4.01696	3.95101	4.82964	2.80531	4.02006	3.68505	3.56515	3.51259	3.95331	3.93652	4.42778	3.99534	4.0575	4.96654	4.32631	3.8339	4.3632	3.83966	3.78177	3.54919	3.91103	3.93285	3.18346	1.56793	4.4662	3.86918	3.46352	4.42535	4.50241	3.38063	3.144	4.09247	4.73442	3.3866	4.83769
ref|XR_002762907.1|	0.133679	0	0	0	0	0	0	0	0	0.120446	0	0	0	0	0.172458	0	0	0	0	0	0.331829	0.167955	0	0	0	0.177809	0	0	0	0	0	0.074939	0	0	0	0	0	0	0	0	0	0	0	0	0	0.0732094	0	0	0	0.0765566	0	0	0	0	0	0	0	0	0	0	0	0.235063	0	0	0	0	0	0	0	0	0	0
ref|XM_023453116.1|	18.0467	11.7403	13.4504	2.74499	15.5167	13.3906	10.2387	17.0902	15.4585	14.8148	5.22596	13.122	8.032	3.93842	10.6061	7.13458	5.95613	6.83888	9.09369	9.74793	14.8217	11.169	8.70211	8.67585	16.3126	13.4246	14.196	18.7354	14.5026	13.8826	8.82296	11.8404	18.872	15.1994	15.8942	16.7992	9.59761	9.58888	14.7983	11.2117	11.7823	15.1394	18.4252	9.50706	15.1562	14.1294	13.5669	12.5199	6.73725	11.7897	9.10533	5.89273	13.5129	17.4528	15.9544	17.2191	10.0265	13.0368	13.936	19.7996	9.9093	6.03329	18.1995	16.9053	15.2001	9.43775	15.9497	20.7669	12.5006	12.1853	12.9368	19.0171
ref|XM_023453025.1|	14.3037	22.2448	15.1058	4.9621	77.487	56.175	33.5831	31.866	26.1812	37.0972	34.743	47.6697	108.475	88.9761	85.7977	68.7034	48.0213	79.6479	100.85	93.1042	88.4877	131.173	76.1769	76.2901	102.86	110.241	80.311	123.936	39.5299	79.863	50.3644	50.2841	90.566	47.2266	100.202	51.8419	69.51	90.3168	87.7842	39.4996	88.3673	74.2428	82.2994	138.818	112.468	57.1033	58.4855	80.6162	38.7783	64.3841	58.325	105.323	103.39	77.2622	56.9991	97.3605	72.3148	41.4109	87.3776	89.8356	57.1353	55.0048	49.153	60.1993	85.2362	44.5912	77.2345	58.495	36.7578	50.2935	102.072	50.5456
ref|XM_023453024.1|	2.27254	5.5612	0.620788	0	1.73478	0.979797	2.29348	0.534068	3.30616	0.722673	0.580662	1.84528	3.88645	2.25053	1.72458	4.13982	4.18791	6.58867	3.35893	3.07021	0.663658	5.96239	1.27185	0.788714	10.4219	4.53412	5.10418	3.12257	2.81764	2.13578	5.94325	4.19659	7.10131	7.8711	7.10795	10.262	3.27191	7.12687	5.81876	5.86457	0	5.13199	1.88977	6.75893	3.96792	4.53898	2.74151	0.992434	4.62206	5.20585	0.509389	2.08856	3.51964	5.83997	8.01032	2.65529	3.46046	5.59814	4.44583	5.20224	6.02084	3.13418	5.94708	8.82374	3.36712	1.90487	2.34044	3.55768	2.45548	10.633	4.8767	3.75338
ref|XM_023453021.1|	9.49121	4.32538	0.206929	0.844612	0.578261	0.979797	1.6382	0.890113	0.982914	0.240891	0.193554	0.615093	4.40464	9.32361	4.4839	1.49738	4.09484	2.08502	3.85048	11.0528	8.18511	8.81762	4.61881	11.2571	8.5188	10.4018	4.54591	4.60951	12.4308	13.1198	3.86005	5.39561	3.79385	6.2426	1.57954	15.887	4.28984	12.5692	5.10039	18.2836	8.977	10.6061	4.15749	6.90747	11.6436	7.17452	7.94334	15.4972	4.15202	2.14359	11.7159	7.45915	7.03929	7.58525	1.52262	7.644	4.34776	3.60428	13.3375	7.84218	7.08703	14.4172	6.09038	9.73085	8.17728	3.63656	8.75497	8.35642	5.87828	4.88965	8.12783	4.9211
ref|XM_023453022.1|	0	0	0	0	0	0	0	0	0	0	0	0	0	0	0	0	0	0	0	0	0	0	0	0	0	0	0	0	0	0	0	0	0	0	0	0	0	0	0	0	0	0	0	0	0	0	0	0	0	0	0	0	0	0	0	0	0	0	0	0	0	0	0	0	0	0	0	0	0	0	0	0
ref|XM_023453026.1|	42.1089	29.7627	33.3156	25.4439	36.7196	37.8038	34.8937	29.4627	28.7726	45.1671	61.647	27.7817	60.9741	73.1421	52.1684	67.1179	50.9063	61.8001	63.7378	50.2748	65.4809	58.3642	45.5187	58.078	50.7503	45.7857	58.5385	51.8942	48.8944	57.0559	45.4628	57.5532	47.569	56.9976	47.485	59.5954	47.5518	66.0207	51.3631	51.0562	55.4517	52.945	50.3623	64.7669	53.7947	49.7824	53.4242	53.2861	39.7184	42.3358	63.1642	56.7641	44.3098	38.2619	41.9052	45.3008	37.3553	51.8403	56.6843	45.1119	51.6789	63.7805	45.5704	60.3643	33.8636	29.2657	56.864	50.8004	51.2675	46.4905	57.6399	49.8783
ref|XM_023453028.1|	91.3028	63.7478	74.1841	65.6686	269.566	244.541	198.304	123.904	113.929	124.42	217.652	144.342	425.005	443.193	306.802	377.164	318.002	327.098	396.763	476.651	356.052	431.392	317.56	442.038	358.605	299.874	322.121	279.173	298.505	348.133	291.648	323.512	295.726	254.182	343.353	222.571	287.637	355.631	297.044	332.642	356.368	312.88	332.127	442.821	291.675	279.587	309.65	348.65	186.528	292.599	321.997	306.497	315.322	250.246	287.577	266.494	282.516	252.837	353.187	290.316	265.481	317.492	229.142	256.796	314.777	202.955	373.603	323.087	357.459	333.427	396.503	290.512
ref|XM_023453027.1|	88.6292	60.8642	52.2496	40.7525	205.186	209.676	160.216	111.709	99.0062	104.667	165.586	107.436	404.277	527.909	333.878	374.786	284.033	360.375	392.094	515.949	397.199	454.737	356.117	483.338	349.09	290.45	329.937	266.98	375.078	325.631	355.921	394.404	306.913	280.646	324.794	237.318	349.877	382.842	346.036	392.495	427.716	350.942	374.363	440.667	285.626	301.842	383.952	414.914	224.523	375.281	368.543	369.228	321.356	211.112	325.312	281.782	327.679	295.858	377.981	287.909	260.464	414.573	305.307	352.455	393.183	231.008	426.133	365.283	433.43	451.788	461.255	341.975
ref|XM_023453109.1|	0	0	0	0	0	0	0	0	0	0	0	0	0	0	0.0862288	0	0	0	0	0	0	0	0	0.143402	0	0	0	0	0	0	0	0	0	0	0	0	0.0727092	0	0	0	0	0	0.188977	0	0	0	0.070295	0	0	0	0	0.0745915	0.0628508	0	0	0	0	0	0	0	0	0	0	0	0	0	0.0866829	0	0	0.155227	0.135464	0
ref|XM_023453110.1|	0.133679	0.102985	0	0	0	0	0	0	0	0	0	0.205031	0	0.0803759	0	0	0	0	0.0819251	0	0	0	0	0	0	0	0	0	0	0.0762779	0	0	0.0972782	0	0	0	0	0	0	0	0	0	0	0	0	0	0.070295	0	0	0	0.0636736	0	0	0	0	0	0	0	0	0	0	0	0	0	0	0	0	0	0	0	0	0
ref|XM_023453100.1|	2.94094	2.57463	0.620788	1.37249	2.12029	1.06145	0.57337	0.979124	3.75294	1.20446	1.2581	2.05031	3.62735	1.68789	3.27669	2.8186	0.651452	2.66883	1.3108	1.68862	3.53951	2.85523	14.5258	2.50954	1.26876	1.68918	0.558269	0.817817	2.15467	2.13578	2.14447	1.04915	0.972782	0.407126	1.48082	1.44428	0.945219	1.81411	0.790201	3.62223	1.58968	1.71066	1.22835	1.93112	0.975719	0.732094	2.8118	2.13755	5.09211	5.74175	1.08245	10.8904	1.57127	0.805514	0.926814	1.20695	1.33095	1.38036	0.598477	0.543517	1.56793	3.6043	3.36762	2.63888	0.962033	3.9829	1.73366	1.90295	1.11613	2.8717	2.03196	2.0018
ref|XM_023453111.1|	0.133679	0	0.206929	0	0	0	0.24573	0.178023	0.268067	0.240891	0.387108	0.102516	0.259097	0.160752	0.603602	0.264244	0.186129	0.166802	0.245775	0.537287	0	0.587841	0.133879	0.143402	0.81563	0.266713	0.0797528	0.074347	0.165744	0.152556	0.122541	0.074939	0.194556	0.271417	0.0987215	0.304058	0.145418	0.259159	0.0718365	0.0862436	0	0	0.283465	0.37137	0.130096	0.219628	0.14059	0.152682	0.31336	0.153113	0.127347	0.447549	0.314254	0.402757	0.463407	0.402316	0.17746	0.306747	0.170993	0.232936	0	0.156709	0.358258	0.494789	0.192407	0.606094	0.346732	0.330947	0.0744086	0	0.135464	0.166817
ref|XM_023453134.1|	20.0519	18.4343	12.7262	2.00595	25.6362	12.0842	10.6483	13.0847	5.4507	16.1397	9.19382	6.97106	13.2139	5.78707	10.9511	8.63196	6.97984	12.5935	6.79979	7.98256	16.0384	18.9789	15.3291	10.6118	16.1314	12.8022	17.4659	17.1742	17.1545	21.5104	9.25186	16.037	6.7122	7.46398	12.4389	11.7823	9.88845	15.0312	15.7322	7.24446	5.98466	7.01372	8.03151	9.9527	8.58633	16.3257	9.34924	11.8329	9.94919	23.9622	9.99676	16.261	26.7744	20.3392	34.6893	27.7598	13.8419	20.7821	15.6459	26.7876	4.7665	13.0068	12.6107	13.1119	11.6406	4.32924	14.5627	20.0223	6.84559	11.4868	10.9048	15.5974
ref|XM_023453133.1|	149.854	85.3747	72.5287	53.6329	167.117	144.52	127.698	123.459	74.2547	128.756	78.8733	110.717	110.807	66.9531	83.2108	64.0351	106.094	100.165	116.088	83.126	121.228	128.653	87.2219	75.9316	145.363	99.395	84.0594	135.014	118.01	117.926	83.6343	111.06	125.294	102.324	134.36	122.155	85.6514	84.7449	76.2904	91.1595	66.9534	95.1984	66.0474	71.5258	90.1565	103.152	91.0321	106.649	105.994	128.385	81.3749	91.673	170.451	165.869	177.22	152.88	105.145	151.61	140.899	166.161	89.8736	99.9019	96.8729	91.3711	90.1425	110.309	98.9052	129.98	77.4593	90.5749	70.1703	110.767
ref|XM_023453148.1|	4.27773	3.81045	5.79402	2.32268	5.20435	3.42929	4.42314	3.02638	5.62941	6.02228	4.16141	3.48553	8.46382	8.51985	10.4337	8.72004	5.95613	9.0073	6.39016	9.2874	9.06999	7.64194	7.22944	10.6835	5.25628	4.71193	5.98146	4.23778	7.45847	8.16174	7.41374	7.94354	6.32308	5.15693	7.00922	5.62508	6.68924	8.35787	7.75834	9.4868	8.22891	6.24392	8.126	9.35851	8.39119	8.49229	8.01363	6.18363	6.50223	4.74651	7.51349	5.51977	6.03368	3.96044	4.83267	5.87381	5.58998	6.05826	5.1298	5.66811	5.95812	14.0254	7.66671	11.1328	10.1014	6.14752	7.80146	9.26653	8.40817	11.2539	9.21154	8.50767
ref|XM_023453147.1|	5.34716	5.66418	4.75937	1.47807	5.97536	5.30723	3.2764	4.53957	5.09328	4.57693	5.03241	3.48553	7.68653	8.51985	6.98453	8.4558	7.3521	9.84131	9.09369	8.90362	7.63206	9.65739	6.62699	9.03436	5.43753	5.15645	8.77281	6.98862	7.04411	7.93291	7.2912	7.4939	5.25302	7.8711	7.10795	3.95276	6.18028	7.38603	6.1061	8.36563	8.32242	7.95458	7.65356	7.72449	10.4077	10.5422	7.17009	7.55777	4.85708	4.66996	7.9592	4.4009	4.65096	4.96733	4.17066	4.50594	3.283	3.60428	6.32676	5.97869	5.5191	7.28696	7.30846	6.18486	9.71654	5.19509	6.84795	8.02547	7.44086	6.98521	7.65371	6.33905
ref|XM_023453077.1|	3.34198	2.0597	2.89701	3.80075	3.46957	2.12289	4.25932	2.84836	1.6084	2.04757	3.3872	1.64025	2.33187	2.89353	2.67309	3.08284	3.44339	2.08502	2.53968	2.37942	3.53951	2.93921	2.34288	2.58124	2.08439	1.9559	3.11036	1.56129	2.98339	3.05112	2.63463	2.54793	1.55645	1.89992	3.15909	2.20442	2.98108	2.00848	2.58611	1.9836	2.05723	2.39493	1.51181	2.22822	2.66697	2.3427	2.74151	2.51926	2.66356	1.68425	3.12001	1.49183	2.51403	1.81241	1.72123	2.09204	1.33095	2.9141	2.05192	1.94113	2.82227	2.97747	2.57946	3.46352	2.9823	3.11705	3.20727	2.73032	2.30667	2.3284	3.3866	2.25203
ref|XM_023453074.1|	3.47565	3.19254	5.06977	5.27883	5.30073	4.24579	5.24224	5.5187	3.8423	4.45648	3.7743	3.17798	3.71372	4.3403	5.34619	3.87558	6.0492	4.33685	3.93241	4.68208	4.09256	4.78671	3.34697	5.521	2.17501	3.46727	5.26368	3.94039	3.81211	4.19529	4.1664	4.27152	2.62651	2.84988	3.35653	3.04058	3.56275	4.66486	3.87917	4.22594	3.6469	4.53326	5.00788	3.1195	4.81355	3.66047	2.95239	4.65681	3.76032	2.98571	5.98532	2.68529	2.63973	3.0878	3.97206	3.9427	2.83935	3.83434	3.76186	3.64933	5.58182	4.07443	2.72276	4.86543	4.42535	11.6024	4.94093	5.29516	3.72043	3.72545	4.13165	4.58747
ref|XM_023453018.1|	8.82282	4.53135	7.34599	7.60151	7.99928	6.04208	6.79853	6.94288	3.8423	6.02228	6.77439	6.561	5.0092	6.75158	4.82881	6.07761	7.81742	5.92147	6.06246	5.52639	6.19414	5.45853	5.22127	6.0229	5.25628	6.04549	6.06121	6.09645	5.8839	6.17851	5.45308	5.99512	6.03125	5.42835	5.62712	5.32102	6.47112	5.37755	5.38774	5.26086	4.58201	4.53326	5.6693	4.38216	4.7485	5.05145	4.56918	4.50413	5.01377	4.0575	6.49471	4.02794	6.97644	6.64549	6.22289	6.43706	5.14633	5.75151	5.98477	6.52221	4.7665	4.54456	4.51405	6.18486	4.81017	7.01337	6.41454	5.3779	3.79484	6.05385	4.74124	5.08792
ref|XM_023453017.1|	0.133679	0.411941	0.517323	0.211153	0.578261	0.0816497	0.32764	0.178023	0.268067	0.722673	0.096777	0.205031	0.431828	0.562631	0.344915	0.0880813	0.279194	0.333604	0.491551	0.153511	0.884877	0.503864	0.334697	0.0717012	0.0906256	0.266713	0.478517	0.446082	0.580103	0.152556	0.183812	0.374695	0.389113	0.542835	0.394886	0.532102	0.290837	0.259159	0.359182	0.258731	0.187021	0.684265	0.188977	0.222822	0.260192	0.658885	0.210885	0.381706	0.47004	0.382783	0.509389	0.372958	0.439956	0.604135	0.794412	0.965558	0.709839	0.383434	0.170993	0.931744	0.0627171	0.626835	0.214955	0.494789	0.57722	0	0.433415	0.413684	0.297634	0.155227	0.270928	0.417043
ref|XM_023452953.1|	2691.23	2867.11	2340.16	1922.87	2508.88	2584.54	2638.81	2335.48	1954.3	2516.11	2356.23	2353.04	2320.82	2092.02	2253.16	2269.15	1991.77	2088.28	2210.59	1868.46	2228.34	2208.52	2531.58	2330.58	2415.99	2133.17	2458.3	2229.81	2268.29	2430.9	2163.34	2288.64	2175.14	2395.39	2314.92	2101.5	2365.45	2531.66	2415.93	2264.24	1992.99	2256.96	2284.07	2169.76	2158.88	2372.42	2290.77	2393.83	2211.15	2375.02	2569.04	2111.39	2225.11	2569.66	2311.87	2278.15	2363.5	2646.16	2570.97	2486.05	2133.38	2344.44	2175.63	2146.23	2211.91	2232.59	2431.28	2437.76	2390.82	2187.77	2125.09	2461.3
ref|XM_023452951.1|	28.4736	27.909	47.2833	19.4261	20.9138	0	32.5183	16.9121	0	30.3523	4.6453	0	25.5642	7.87684	17.9356	28.3622	0	0	0	20.1099	8.51694	15.7038	0	18.0687	0.0906256	0.62233	6.85874	11.152	5.46954	21.5104	0	12.29	0	16.4207	4.73863	22.8804	7.63446	17.0397	0.287346	14.144	0	4.02006	8.78742	16.4888	0	8.27266	9.41954	18.4745	4.77874	10.7179	11.907	17.0069	12.633	18.3254	21.4491	28.6449	17.5685	11.5797	26.9315	16.4608	0	14.1038	8.66984	27.2959	17.99	0	10.3153	11.5832	0	15.9884	9.5502	9.67539
ref|XM_023452952.1|	0	12.2552	7.86331	5.17325	0	26.8628	12.4503	11.2154	36.0104	12.6468	30.5815	28.8069	3.80008	17.3612	2.50064	0.616569	23.1731	22.9353	28.5099	11.0528	15.3747	7.80989	28.2484	5.8795	26.372	26.6713	17.0671	19.7763	18.729	6.10224	26.8365	10.0418	31.9072	7.32827	27.1484	6.91733	22.1036	7.19166	26.2203	4.22594	28.9882	20.4424	9.92128	2.15394	22.3765	11.3475	16.9411	7.2524	20.6818	16.6128	12.0343	13.0535	16.5298	12.2841	13.7698	11.5867	7.98568	11.7331	3.41987	9.9386	27.8464	11.048	15.1901	8.49388	5.09878	23.984	13.8693	9.76295	22.769	13.9704	12.8691	9.59198
ref|XM_023453008.1|	3.34198	1.54478	2.79355	5.17325	2.98768	1.87794	3.11258	3.47144	2.59132	3.01114	2.32265	2.05031	3.36826	2.89353	4.13898	3.61133	3.90871	3.25264	2.70353	2.99346	2.87585	3.61103	1.74042	3.94357	2.90002	2.40042	2.07357	2.82518	1.82318	2.59345	2.63463	2.39805	2.04284	2.30705	2.66548	2.35645	3.63546	3.43385	2.72979	2.67355	3.08584	2.13833	2.92914	3.19378	3.64269	3.95331	2.24944	2.5956	1.88016	2.14359	3.6294	3.72958	3.01684	3.49056	2.91284	2.89668	3.10554	2.45398	3.16338	2.5623	2.9477	2.97747	3.29597	2.72134	3.17471	6.49386	3.0339	1.65474	3.34839	3.57022	2.84474	3.08611
ref|XM_023453007.1|	37.1628	19.6702	27.0043	16.3644	49.2486	26.7811	47.7535	25.9913	21.7135	18.6691	22.4523	18.2478	44.8237	48.8686	39.579	49.4136	62.7255	43.0349	96.1801	48.1256	39.5982	53.9974	39.9628	55.7119	42.4128	38.8512	67.3911	30.5566	28.7565	51.0299	54.0407	51.4082	45.4289	39.4912	46.3991	41.4279	36.7908	44.7049	56.5353	45.1917	36.282	46.8722	35.5276	43.8216	35.7764	53.8089	45.1997	48.0949	18.4883	32.3069	62.2091	39.1605	33.7509	30.4753	33.4977	32.1048	38.7749	37.6532	38.6445	47.1307	35.8115	49.2849	27.7291	33.4807	27.9952	28.6596	30.5991	49.3939	31.4004	49.3621	39.2845	35.8657
ref|XM_023453106.1|	0	0	0.103465	0	0	0	0	0	0	0	0	0	0	0	0	0	0	0	0	0	0	0	0	0	0	0	0	0	0	0.152556	0	0.074939	0	0	0.0987215	0	0	0	0	0	0.0935104	0	0	0	0	0	0	0	0.0783401	0	0	0.0745915	0	0.0671261	0.132402	0.0804632	0.0887298	0	0	0	0.0627171	0	0.143303	0	0	0.0865848	0	0	0	0.0776134	0	0.0834085
ref|XR_002762904.1|	1.60415	8.75374	5.58709	0.422306	3.46957	1.1431	2.37539	1.78023	3.39552	5.90183	2.03232	2.56289	1.98641	1.60752	1.98326	2.64244	0.837581	3.08583	3.76856	2.53293	2.76524	2.26739	3.54778	1.14722	4.71253	2.75603	2.63184	3.71735	2.48616	2.74601	2.75718	2.39805	2.43195	4.20697	4.63991	5.47305	1.09064	2.98033	1.86775	2.15609	2.89882	0.769798	1.13386	3.34233	2.60192	1.97665	2.24944	1.52682	2.19352	5.12929	5.15756	4.4009	2.38833	2.68505	1.91983	1.28741	2.57316	2.68404	2.6504	1.7082	1.37978	3.44759	3.58258	2.39148	1.15444	2.25121	3.29395	1.65474	2.15785	3.80306	2.70928	1.58476
ref|XR_002762903.1|	0	0	0	0	0	0	0	0	0	0.361337	0	0	0	0	0	0	0	0	0.245775	0.383777	0	0	0	0	0	0	0	0	0	0	0	0	0	0	0	0	0.218128	0	0	0	0	0.855331	0	0	0	0.0732094	0	0	0	0	0	0	0	0	0	0	0	0	0.51298	0.388227	0	0	0	0	0.28861	0	0	0.413684	0	0	0	0.250226
ref|XM_023453138.1|	6.55027	20.494	12.4158	3.06172	3.66232	4.24579	6.5528	5.34068	7.50589	15.1761	3.19364	4.10062	7.94563	6.18894	13.193	9.42469	4.28097	11.6761	7.29134	10.976	5.19865	15.1159	8.56823	8.38904	12.9595	8.53481	9.88934	16.1333	10.1932	8.54313	11.5189	16.6365	10.3115	11.1281	14.8082	12.0103	7.05279	9.39451	11.853	15.7826	12.3434	16.85	10.2992	17.3801	9.10671	9.37081	13.7075	11.6802	9.16579	10.182	14.0082	12.3076	9.86757	7.98801	6.8849	10.0579	10.4701	9.43248	9.74663	10.4821	12.2298	16.2977	15.1185	10.8029	8.08108	13.1609	14.8228	10.0112	15.7002	14.5137	18.8295	15.1803
ref|XM_023453140.1|	5.0798	7.6209	4.9663	2.42826	1.63841	1.71464	2.29348	1.15715	6.61233	3.61337	2.5162	3.2805	5.2683	1.60752	4.65636	1.14506	0.465323	2.58543	2.2939	3.07021	2.21219	0.587841	4.75269	2.15104	8.33755	5.60097	7.41701	6.39384	4.30934	1.60184	5.08546	6.81945	3.79385	2.71417	4.63991	5.24501	1.45418	6.80292	4.59754	2.32858	3.36637	2.0528	1.51181	7.27884	0.910671	1.39098	3.65534	1.83219	2.3502	4.28717	4.77552	7.23538	8.92481	4.83308	4.63407	5.87381	4.88014	3.68097	2.90689	3.64933	3.70031	6.03329	4.65735	2.80381	2.30888	5.97435	4.42083	2.81305	4.3157	4.50158	9.21154	3.9202
ref|XM_023453141.1|	12.8332	9.37165	5.79402	3.37845	3.56594	5.87878	4.9146	2.93737	4.02101	6.6245	6.19373	3.99811	6.47742	5.54594	6.38093	6.07761	0.930646	5.83807	1.55658	3.99128	5.86231	1.42761	3.14615	3.44166	10.3313	16.4473	4.86492	10.2599	13.9225	6.25479	8.02645	4.57128	7.78226	2.17134	9.6747	12.9225	4.58068	6.86771	7.61467	15.2651	7.2003	7.18478	4.53544	8.91287	5.20384	6.88169	8.71658	7.93947	4.77874	5.58863	5.03022	12.7552	8.67341	12.8211	8.53993	11.2648	9.84901	3.68097	6.75424	4.9693	6.52258	13.3986	11.6075	5.85501	9.52413	5.19509	4.76756	7.94274	11.2357	11.0987	10.4985	7.42336
ref|XM_023453139.1|	3.74301	5.25224	2.27622	0	4.24058	2.53114	1.22865	1.69121	0.982914	1.20446	3.00009	1.43522	2.07277	1.44677	2.15572	1.32122	0.465323	2.91903	1.6385	1.99564	2.3228	1.42761	3.68166	1.50573	0.996881	0.977948	3.58887	1.04086	5.55242	2.82228	2.0832	1.87348	3.79385	4.88551	1.77699	2.43247	2.03586	0	3.37632	0.431218	2.99233	1.283	3.96851	1.48548	3.05725	1.39098	1.54649	3.35901	0.31336	3.59816	3.50205	2.90907	1.94837	0	3.11145	3.13806	0.709839	0	2.82139	2.87288	2.1951	3.36924	4.29909	2.14409	4.42535	3.20364	2.5138	2.15116	0.818494	1.7075	3.45433	2.50226
ref|XM_023453142.1|	2.00519	0.617911	2.06929	0	0.771015	0.734847	0.90101	0.534068	0	0.963564	0	0	0.431828	0.321504	0	1.23314	0	0	0.491551	0	0	0	0.669393	0	1.63126	0	0	1.2639	0	0.38139	0.367623	0	0	2.17134	0	1.59631	0.799801	0	0	0.431218	1.87021	2.0528	0.755907	0	0	2.04986	0.42177	0.534388	0.861741	0	0	0	0.565657	0	0.397206	0	0.798568	1.30368	0	0.543517	0	0	0.358258	0	1.25064	0.346339	0.953512	0.330947	0.446451	0	1.42237	0
ref|XM_023453143.1|	2.5399	0	0.413859	0	0.674638	0.326599	0.49146	0.890113	0	0.963564	0	0.717609	0.431828	0	0	0	0	0	0	0.690798	1.43793	0	1.00409	0.57361	4.2594	0.62233	1.75456	0.966511	1.32595	0.686501	0	0	1.07006	2.17134	2.27059	0.456087	1.01793	0.647897	0	0.431218	0.374042	3.33579	0	0.594191	0.455336	0.366047	2.24944	0.381706	0.783401	1.7608	0.509389	1.04428	2.19978	0.87264	1.25782	0.563242	1.33095	0	0	0.854098	0.940756	1.56709	0.501561	1.4019	2.7899	0	0.60678	1.48926	0.446451	0.465681	1.42237	1.0009
ref|XM_023453144.1|	2.94094	2.36866	1.34504	1.05577	0.674638	0.979797	2.29348	0.445056	0.62549	0.722673	1.45166	0.92264	1.20912	1.36639	0	1.58546	0	1.83482	1.55658	0.383777	1.54853	0.503864	0.468575	1.36232	4.35003	3.46727	1.27604	0.892164	1.90605	0.839057	3.67623	1.27396	2.14012	0	3.15909	3.34464	2.10857	1.29579	0	5.3471	3.17935	2.48046	0.755907	2.30249	0	1.09814	3.86623	3.05364	0.861741	0.995236	2.4196	1.19346	3.39394	1.61103	0.66201	0.885095	1.95206	1.91717	0	0.776453	2.06966	4.07443	2.5078	1.6493	2.69369	1.81828	1.12688	0.910105	1.26495	4.26874	4.53804	1.0009
ref|XM_023452998.1|	11.229	5.45821	8.07024	2.74499	13.2036	13.8805	7.86336	6.49782	9.38236	5.05871	12.6778	8.81634	22.0232	29.8998	25.9549	17.0878	20.4742	24.1029	19.4982	24.2547	19.2461	22.17	21.4206	27.7484	17.9439	19.7368	19.0609	12.1186	21.5467	16.3235	16.972	21.5824	22.2767	20.8991	17.2763	16.4191	16.7231	18.1411	15.5885	19.6635	16.5513	13.8564	13.4173	12.8494	11.5785	16.2525	17.5738	17.3294	14.6496	18.9095	26.6792	9.99526	16.0898	14.0294	12.843	10.3798	21.7388	19.4785	26.7605	16.849	11.6654	16.3761	14.3303	24.9869	20.4913	15.3255	21.6707	19.4432	15.4026	23.5169	18.9649	15.931
ref|XM_023452986.1|	0	0.514926	0.931182	0	0.674638	0	0	0	0	0.361337	0	0	0	1.20564	0	0	0.0930646	0	0.655401	0	0	0	0	0.501909	0	0	0	0.297388	1.16021	1.22045	0	0	0	0	0.493607	0	0	0.583107	0	1.3799	0	0	0	0	0	0.878513	0.632655	0.610729	0	0	0	0	0.754209	0	0.794412	0	0	0	0	1.16468	0	0.235063	1.21808	0	0	0.432924	0.520097	0.744632	0.52086	0.310454	0.474124	0.333634
ref|XM_023452987.1|	1.87151	1.85373	2.79355	0.950189	1.34928	1.3064	1.80202	1.51319	2.32325	1.80668	2.12909	1.64025	4.14555	2.49165	1.81081	3.34709	2.14049	2.75223	3.03123	3.53075	2.98646	4.70273	2.14206	3.15485	2.44689	3.64508	2.95085	2.23041	2.32041	1.75439	2.38955	3.29732	2.43195	2.98559	1.77699	2.43247	3.41733	2.5268	2.58611	2.06985	2.99233	2.90813	2.64567	4.23361	2.40677	2.48912	1.75738	3.05364	1.48846	1.45458	1.84653	1.11887	0.942762	2.08091	1.52262	2.01158	1.50841	1.61042	1.62444	1.16468	2.38325	2.97747	1.93459	2.63888	4.04054	1.38536	3.20727	2.73032	2.08344	2.71647	2.30289	2.66907
ref|XM_023453164.1|	74.9939	68.1762	77.9089	50.7823	76.2341	92.5091	71.835	73.1673	98.0233	83.9505	81.0992	71.2483	115.643	134.871	110.718	122.873	160.35	157.378	141.321	135.32	122.224	138.731	114.868	133.149	87.4537	79.3916	99.1327	92.9337	99.0319	104.043	102.628	100.119	99.5156	92.4176	99.3138	85.1363	128.695	133.272	124.062	125.139	110.903	115.47	117.166	122.403	144.992	136.536	111.066	119.321	85.3123	78.0878	113.721	71.0857	90.4423	90.5532	86.0613	85.6128	84.6482	85.8126	96.7823	94.3391	116.089	107.267	92.6454	121.966	98.2236	53.3363	111.648	102.18	125.676	134.737	91.0995	114.019
ref|XM_023452997.1|	7.88706	2.67761	6.00095	11.9301	12.2399	7.92002	10.1568	8.45607	5.80813	5.78138	7.74216	3.2805	9.84567	12.1368	11.3822	10.2174	10.144	10.0915	11.5514	10.669	13.0519	10.8331	8.09966	12.3326	7.15942	5.24536	10.7666	6.76557	9.36452	9.76358	11.6414	9.5922	7.87953	7.19256	7.89772	7.90552	9.5249	14.3185	11.2783	10.263	7.76136	9.15205	8.88191	11.1411	12.7494	12.4456	8.15422	10.077	4.54372	3.21538	9.99676	4.4009	6.41078	6.57836	6.7525	6.35659	7.36457	7.82206	8.89166	6.13398	6.02084	8.7757	8.02497	9.48346	9.90894	11.7755	10.5753	8.68737	12.7983	11.2539	8.87288	9.59198
ref|XM_023452996.1|	5.61452	3.19254	5.79402	4.32864	6.45725	3.67424	5.7337	3.11539	1.34034	4.57693	3.19364	1.23019	6.73651	4.3403	6.03602	6.25377	2.14049	4.58705	3.68663	7.06149	7.07902	7.13807	4.21718	6.95502	3.80627	4.00069	4.86492	5.94776	5.13806	4.65295	3.67623	4.7961	3.01562	4.88551	3.55397	2.73652	6.83466	7.12687	5.74692	6.98573	3.17935	5.04645	6.33072	4.75353	5.78927	6.07638	5.48301	5.72558	2.27186	2.8326	4.45715	2.68529	4.52526	3.75906	4.63407	3.9427	2.83935	3.68097	3.76186	3.41639	2.88499	5.09304	6.09038	5.60761	6.44562	3.80973	7.19468	6.03979	6.25032	5.51055	5.0799	6.58927
ref|XM_023453162.1|	1698.12	1480.51	1429.57	1934.16	1432.35	1479.41	1789	1761.53	1187.27	1406.8	1319.65	1493.24	1158.51	963.627	1214.36	1150.43	1098.72	1054.27	1180.54	952.841	1025.35	1016.71	1149.35	1065.41	1301.2	1161.27	1233.22	1196.17	1263.55	1242.19	1215.79	1173.77	1208.58	1198.58	1187.32	1162.34	1286.01	1309.27	1246.72	1062	1281.56	1292.32	1266.71	1114.48	1217.11	1161.1	1174.14	1195.88	1187.64	1126.07	1306.2	986.92	1110.64	1279.49	1171.29	1364.9	1354.82	1315.33	1382.23	1293.57	1365.54	1169.28	1199.16	1099.26	1221.69	1879.41	1262.88	1210.77	1297.16	992.133	1210.78	1312.02
ref|XM_023453054.1|	24.8643	16.7866	22.038	28.4001	30.937	27.6793	29.16	26.2583	20.7305	22.7642	20.2264	12.7119	21.2459	24.3539	21.6434	22.2846	20.9395	25.1871	23.3487	24.485	21.7901	24.8573	24.5667	24.952	20.2095	22.0483	21.7725	21.9324	22.624	27.0024	22.9765	22.8564	19.6502	19.6778	20.4353	21.056	17.6683	22.1581	19.8269	19.5773	20.7593	17.6198	21.0709	21.4652	25.1085	22.1092	19.9638	18.9326	18.88	16.3066	25.1511	17.8274	18.8552	18.7282	15.7558	21.8055	16.6812	17.5613	22.2291	19.0231	14.1113	23.1146	18.916	23.1726	21.6458	26.4084	20.4572	21.3461	19.7927	22.5855	23.1643	23.1876
ref|XM_023453053.1|	7.08499	6.48806	7.34599	4.53979	11.4688	7.92002	7.94527	5.60771	6.70168	7.9494	7.06472	3.89559	13.6458	11.976	14.6589	14.093	9.21339	11.9263	8.52021	12.7414	11.061	12.3447	16.1324	15.4875	7.70317	7.11235	7.65627	8.02947	9.36452	8.61941	9.92583	8.31823	7.78226	8.00681	9.57598	8.74168	11.1245	13.6706	10.56	14.5752	9.63157	9.06651	10.8662	14.112	10.4077	13.1045	11.7393	10.8404	13.7879	10.4883	9.36002	9.10017	9.93042	7.65238	8.20893	8.60956	8.16314	9.27911	9.14815	6.98808	6.39714	17.0029	13.5421	17.4001	17.2204	10.6499	12.0489	10.2594	10.566	18.3944	12.0563	11.1767
ref|XM_023453112.1|	0.668395	1.13284	0.724252	0.105577	0.28913	0.489898	0.40955	0.890113	0.714846	1.92713	0.870993	0.717609	0.431828	0.643007	0.603602	0.880813	0.372258	1.08421	0.655401	1.91888	0.442438	0.671819	0.200818	0.860415	1.08751	0.711235	1.03679	0.297388	0.662975	0.686501	0.673976	0.74939	0.972782	1.08567	0.493607	0.760146	0.508964	0.518318	1.14938	0.517462	0.561062	0.598732	0.188977	0.445643	0.780575	0.658885	0.632655	0.68707	0.23502	0.68901	0.445715	0.372958	1.00561	0.537009	0.66201	0.24139	0.621109	0.766868	0.854967	0.621162	0.627171	0.0783544	1.00312	0.577254	0.28861	0.692679	0.693463	0.579158	0.223226	1.24182	0.677319	0.58386
ref|XM_023452981.1|	35.826	29.1448	36.6265	25.9718	44.7188	40.9065	38.0062	34.1803	32.8829	40.9515	35.9043	29.5245	37.0508	40.6702	34.2328	34.2636	41.5999	39.6154	43.9119	40.4501	29.754	37.118	32.0639	36.0657	32.2627	39.2957	41.0727	36.2813	37.4581	42.7919	39.2132	37.3946	37.1603	36.6413	40.9694	32.0782	29.738	32.0709	35.9182	37.171	34.5988	31.2196	32.2205	35.5029	36.8822	35.7994	31.9139	34.2008	28.9858	29.015	51.7666	29.1653	32.2425	38.1948	30.8497	36.5303	31.0554	32.5152	38.6445	33.5428	31.3585	39.6473	28.8756	34.3054	33.1902	22.945	32.5928	35.4941	33.9303	32.9081	31.0212	31.3616
ref|XM_023452978.1|	2.67358	0	8.4841	0	2.31304	4.57238	0	1.69121	5.89748	3.01114	5.70985	0	5.61376	9.32361	7.15699	12.9479	3.25726	5.83807	9.83102	6.90798	4.31378	2.18341	2.34288	5.01909	0	7.46796	7.17775	2.45345	6.13252	7.62779	6.92358	2.62287	4.86391	0	0	2.12841	5.23506	4.53528	7.83018	6.38203	2.24425	4.53326	2.17323	10.5469	4.48831	4.97824	4.92065	4.80949	4.77874	2.37326	9.48737	2.23775	7.9192	11.1429	10.4598	6.19567	8.16314	0	8.89166	4.65872	3.57487	12.5367	10.4611	10.0607	15.2001	0.952433	7.36805	7.94274	2.52989	7.99418	10.2275	14.3463
ref|XR_002762899.1|	11.3627	10.8134	4.65591	7.49593	10.3123	8.89982	11.8769	8.99014	5.62941	13.3695	4.6453	6.25345	9.24111	5.22443	7.15699	3.34709	6.32839	13.7612	3.68663	9.21064	8.62755	13.3524	10.5764	13.193	11.6001	7.37906	8.77281	10.6316	13.1766	11.518	7.65882	12.8146	8.94959	12.6209	12.5376	10.9461	9.45219	10.172	6.60896	12.6778	11.5018	8.63885	11.5276	6.98175	11.3834	11.5671	10.8254	11.0695	11.4377	11.7897	7.64083	11.8601	4.90236	2.88642	1.85363	6.27613	4.43649	11.9631	9.23365	9.47273	6.08356	8.85405	6.52029	8.08156	1.73166	5.45484	9.36175	8.27368	14.3609	8.0718	6.70546	2.83589
ref|XM_023452980.1|	11.3627	9.26866	11.795	9.50189	13.2036	13.7988	11.2217	10.5033	11.3482	12.7672	10.6455	8.20125	14.6821	17.6827	15.5212	15.15	17.6823	16.5968	15.4839	18.498	15.1535	17.1314	12.7185	17.997	11.2376	11.113	11.8034	12.0442	16.2429	16.1709	12.6217	14.0136	13.3271	12.3495	13.4261	8.89371	16.6504	14.2537	15.373	15.0926	17.2059	12.9155	15.9685	15.7461	16.7173	16.8382	13.4264	15.4209	10.4192	9.1868	13.6898	9.99526	10.6846	11.6799	11.1218	10.1384	10.4701	11.8098	13.6795	11.4139	16.9963	15.5142	12.1808	15.3385	16.4508	13.0743	15.0828	15.4718	14.8073	13.4271	14.9688	12.7615
ref|XM_023453036.1|	22.9928	12.8731	11.588	4.85652	20.9138	11.3493	15.9724	9.88025	5.54006	11.9241	5.80662	7.99621	14.0776	8.6806	10.175	8.80813	9.67872	9.84131	13.1899	11.4365	10.6185	11.001	9.7062	10.4684	15.7688	14.3136	17.4659	28.4749	15.5799	11.9756	9.3744	13.1893	11.9652	16.285	19.7443	15.0509	12.506	10.3664	10.6318	10.7805	7.29381	8.98098	8.22049	10.6212	10.798	13.1777	9.20865	11.0695	7.59899	20.9	20.8849	15.8134	25.706	26.7162	20.5223	20.5181	15.1728	20.3987	18.3818	26.0112	6.64801	11.4397	11.3926	10.2256	13.0837	8.83165	9.88185	13.9825	8.7058	13.5824	12.124	11.844
ref|XM_023453113.1|	0.534716	0.617911	0.413859	0	0.192754	0.408249	0.24573	0.178023	0.62549	0.361337	0.387108	0.820125	0.172731	1.04489	0.431144	1.14506	0.279194	0.250203	0.409626	0.537287	0.331829	0.755796	0.669393	1.00382	0.362502	0.444522	0.319011	0.297388	0.662975	0.762779	0.306353	0.374695	0.194556	0.271417	0.197443	0.228044	0.799801	0.259159	0.359182	0.258731	0.467552	0.598732	0.188977	0.668465	0.32524	0.732094	0.42177	0.534388	0.23502	0.612453	0.636736	0.596732	0.565657	0.335631	0.264804	0.321853	0.266189	0.613495	0.598477	0.232936	0.501737	0.470127	0.716515	1.07204	0.769627	0	0.260049	0.661895	0.372043	0.620908	0.406392	0.250226
ref|XM_023452954.1|	4.41141	5.5612	6.00095	0.950189	2.8913	3.34764	3.03067	4.80661	5.18264	3.73381	4.25819	3.38301	3.36826	4.0188	3.44915	3.96366	2.69887	3.58624	2.53968	3.30048	2.87585	3.19114	2.07512	3.87187	2.71877	3.46727	3.66863	4.53517	3.64636	4.11901	2.26701	3.67201	3.50202	3.93555	3.85014	1.97638	2.69024	2.39722	4.81305	3.44974	3.74042	2.0528	3.40158	3.86224	3.38249	3.58726	3.79593	2.9773	1.41012	2.44981	4.32981	4.47549	3.07969	3.22205	2.38324	2.89668	2.3957	2.9141	3.16338	2.71759	3.01042	2.89911	3.29597	4.4531	3.07851	2.07804	2.86054	3.47495	4.09247	3.25976	3.72526	4.17043
ref|XM_023453011.1|	18.9824	19.2582	24.6246	8.86843	14.4565	15.5951	14.1704	14.5088	24.4835	18.6691	17.4199	13.9421	21.5914	20.737	21.5572	21.1395	14.9834	24.1863	17.2862	22.5661	18.0294	20.7424	20.6842	23.0161	17.5814	16.8918	19.5394	16.1333	22.3754	23.7987	18.1361	22.107	21.4012	15.3351	21.0277	11.6302	13.1604	14.7721	21.9101	25.0107	20.6658	18.5607	20.8819	23.1735	26.7998	19.6933	21.8618	20.2304	12.6911	10.7945	13.5625	17.3052	10.5589	9.26341	8.20893	11.0235	9.67155	8.66561	11.884	9.31744	18.1252	17.0029	23.2867	21.8532	22.9926	15.5853	16.2097	17.5402	22.769	24.293	22.0129	25.4396
ref|XM_023453029.1|	51.3327	109.576	87.3242	20.693	32.0935	62.2171	34.4022	57.6793	106.333	95.9951	85.6477	69.7106	125.489	134.871	111.235	111.951	83.572	148.203	119.037	146.219	116.583	145.113	134.146	132.862	96.1537	116.731	105.991	103.268	133.341	131.732	109.245	117.13	119.166	119.831	121.23	94.03	93.2859	83.19	135.699	130.745	123.621	123.082	121.04	136.59	138.032	131.264	138.27	136.727	99.5702	108.251	103.342	118.973	96.9788	82.0281	85.2007	88.9923	90.0608	98.5426	99.9457	94.8826	93.8875	116.121	120.876	133.428	131.606	43.9851	131.238	131.717	121.658	130.701	113.857	117.439
ref|XM_023453050.1|	8.42178	4.32538	4.24205	6.22901	7.13188	9.71632	7.86336	7.56596	5.62941	7.46762	11.0326	6.15093	14.2503	10.1274	13.2792	8.80813	12.0053	7.58948	12.2068	15.8116	7.41084	13.2684	8.30047	12.1175	8.60943	9.60167	9.49058	7.286	7.45847	7.09385	11.4576	5.39561	7.78226	7.8711	9.27982	6.91733	10.8337	10.8847	10.3445	6.727	8.78998	7.18478	16.7244	11.5125	8.06595	6.73527	7.66216	11.1458	4.3087	6.58387	12.7984	4.69927	8.98766	8.39077	10.195	14.0811	9.76028	8.51224	7.60921	11.2586	9.97202	9.6376	9.52965	8.65881	11.4482	4.84875	10.1419	10.5076	10.566	14.5913	9.34701	10.4261
ref|XM_023453115.1|	18.0467	34.294	21.4172	3.48403	5.78261	16.4116	9.25583	16.3781	19.3902	22.5233	16.1618	20.2981	13.9049	11.8153	14.5727	12.2433	12.5637	19.0154	18.1055	16.0419	11.3928	21.0783	18.4083	16.9932	17.4001	18.581	16.1101	24.3115	19.6406	18.7644	16.972	19.5591	18.2883	18.9992	21.2251	15.659	12.7241	7.45082	20.4016	14.4027	11.6888	18.7318	18.7087	16.5631	21.1406	18.0095	17.3629	15.0392	18.3316	16.6128	12.48	16.6339	15.3984	17.05	15.3586	16.4145	15.0841	14.0337	15.3894	14.1314	14.6758	13.6337	16.0499	18.3072	16.3546	7.61946	16.5564	17.2093	13.5424	13.8152	13.0723	13.1785
ref|XM_023453177.1|	0.935753	2.36866	1.86236	1.58365	0.771015	0.979797	1.31056	1.51319	1.07227	2.16802	0.96777	2.25534	1.81368	1.60752	1.72458	1.76163	1.5821	1.91822	1.88428	2.30266	1.88036	1.42761	2.47675	2.07934	1.81251	2.0448	1.67481	1.2639	1.65744	0.991613	2.20574	2.09829	1.55645	1.4928	1.18466	1.90036	1.45418	1.10142	1.72408	1.55239	2.15074	2.90813	1.98426	2.0054	2.60192	2.19628	2.10885	1.6795	1.1751	1.30146	1.33715	1.86479	1.13131	0.469883	1.52262	1.36787	0.976028	1.22699	0.940464	1.00939	2.06966	1.09696	1.71964	1.81423	1.73166	1.7317	2.08039	2.48211	2.90193	2.17318	1.21917	1.58476
ref|XM_023453190.1|	4.94612	4.53135	5.89748	4.64537	7.51739	3.26599	5.32415	5.87474	4.11037	4.09515	4.35497	1.9478	4.31828	4.98331	4.31144	4.13982	4.37404	4.17005	5.40706	4.14479	4.75621	5.71046	3.34697	4.44548	4.2594	4.26741	5.26368	3.71735	5.13806	5.64457	3.98259	4.49634	4.08568	4.61409	4.54119	3.6487	5.5259	5.11839	5.10039	6.20954	4.76903	4.36219	4.44095	5.79337	5.33393	4.61219	4.92065	4.19876	3.83866	4.66996	5.73063	4.25172	5.71942	7.38387	5.36228	6.03474	2.57316	3.83434	5.38629	4.73636	3.38672	6.26835	5.30221	5.03036	6.15701	6.32069	5.37434	4.38505	5.2086	6.20908	5.55402	5.58837
ref|XM_023453189.1|	30.0778	30.9985	19.8652	19.4261	51.1761	19.6776	16.9554	9.88025	13.7608	19.0304	8.4196	4.71572	34.719	23.7109	22.8506	22.9892	60.6781	33.5272	30.5581	25.5595	27.9842	36.2782	15.5969	25.669	26.2814	31.2943	37.8028	26.6906	22.5412	30.2061	31.5543	32.8233	23.1522	25.1061	31.4921	29.6457	23.0488	28.8962	26.6513	35.4461	21.2269	27.0285	17.8583	19.2369	28.1658	45.9023	30.2269	29.3913	36.7415	37.5893	36.7397	30.0604	76.4894	63.2999	81.2948	51.2551	53.5041	52.7606	61.5576	68.4832	32.2366	45.0538	37.832	32.0788	42.2333	68.4886	44.1216	39.0518	54.095	55.3384	43.6194	51.7133
ref|XM_023453195.1|	0.133679	0	0	0.105577	0	0	0.08191	0.0890113	0.0893558	0.361337	0	0.102516	0	0	0.0862288	0	0	0.166802	0	0	0.11061	0	0.0669393	0	0	0	0	0	0.0828719	0	0	0	0.0972782	0	0	0.0760146	0	0.194369	0	0	0.0935104	0.0855331	0	0	0.0650479	0	0.070295	0	0	0	0.0636736	0	0.125702	0.0671261	0.198603	0.0804632	0.17746	0.153374	0.170993	0	0.0627171	0	0.143303	0	0	0	0.0866829	0.248211	0	0	0	0.0834085
ref|XM_023453191.1|	13.2342	2.98657	5.2767	3.37845	8.77029	6.69528	3.68595	12.5506	2.14454	8.1903	3.48397	3.48553	3.88645	2.41128	3.44915	3.43517	3.35032	5.08746	9.91294	2.9167	2.98646	3.94693	4.48493	3.80017	17.1282	7.20125	7.2575	12.4159	4.88944	7.2464	3.18607	6.07006	4.57208	3.1213	8.98365	6.15718	4.58068	2.39722	5.53141	2.84604	2.7118	4.61879	5.48033	3.26805	1.75629	3.95331	2.46033	6.33631	1.72348	4.0575	3.6294	4.25172	6.03368	4.96733	3.44245	8.85095	2.21825	7.97543	2.6504	5.90104	3.01042	2.5857	7.59506	3.54599	1.44305	0.865848	4.94093	4.716	2.00903	2.17318	2.64155	3.50316
ref|XM_023453193.1|	2.00519	2.47164	3.2074	2.21711	4.33696	2.69444	3.84977	2.93737	3.57423	3.73381	5.9034	1.53773	5.44103	4.17955	4.13898	5.28488	4.09484	6.08827	3.60471	5.37287	3.98195	4.4508	4.28412	3.87187	3.5344	1.77809	3.74838	3.94039	3.97785	3.43251	3.55369	3.22238	2.72379	3.52843	3.94886	3.57269	2.10857	4.34091	3.66366	2.58731	2.80531	2.82259	4.063	3.56515	2.73201	3.00159	3.23357	4.2751	3.83866	4.28717	4.5845	3.87876	4.83951	4.6317	5.03128	5.55196	3.99284	4.6779	4.95881	5.04695	3.44944	4.4662	3.86918	4.53557	5.09878	7.53288	4.68088	3.72316	4.09247	5.27771	3.99618	4.33724
ref|XM_023453192.1|	1.47047	1.02985	0.931182	0.950189	0.867391	1.22475	0.73719	0.801101	1.51905	1.44535	1.64521	0.410062	9.75931	7.07308	4.4839	6.78226	2.41968	4.00324	3.60471	8.98038	8.29572	7.89387	3.34697	7.67203	1.35938	0.711235	1.5153	1.2639	3.56349	1.22045	1.65431	0.824329	0.875504	0.949961	1.08594	1.52029	12.4333	4.66486	5.74692	3.79472	3.17935	4.10559	4.72442	5.05063	3.51259	8.12625	3.09298	3.12999	0.783401	1.53113	2.67429	1.64101	1.69697	1.81241	0.728211	1.20695	1.15349	0.996929	1.19695	0.854098	3.38672	3.05582	3.43927	3.21613	5.48359	1.81828	4.50751	3.64042	8.33376	9.77929	2.64155	2.0018
ref|XM_023453188.1|	61.4924	47.0642	55.664	78.021	78.8362	59.6859	67.0843	63.7321	49.1457	46.2511	45.3884	28.3968	47.0692	42.2777	52.6858	50.2944	52.7676	52.626	52.1863	52.8077	40.1513	54.2494	39.1595	47.753	51.3847	48.0083	50.8025	55.6859	49.3088	41.9529	47.7911	53.2067	45.3316	38.8127	46.1029	56.0988	50.8964	46.3246	47.7713	43.3805	48.2514	47.4709	46.6773	44.0444	43.9074	53.15	47.9412	45.3466	52.3312	43.1014	51.4483	40.4286	50.2806	58.9367	53.4242	57.9335	48.0916	48.8495	53.0935	51.3235	26.7802	45.0538	40.1249	39.913	47.5245	64.0728	42.908	42.6922	47.0262	45.3263	52.8986	45.8747
ref|XM_023453187.1|	55.2094	39.1343	51.7323	65.9853	69.7768	46.4587	68.3129	55.543	32.2574	45.408	38.4205	16.8126	48.8829	46.618	53.1169	51.8799	35.5507	46.8713	52.1044	51.7331	43.6908	53.1577	37.9546	51.6966	37.6096	36.3619	46.9744	43.4186	37.541	42.4105	38.1716	44.8885	28.6971	40.1698	39.5873	42.9482	43.262	41.7894	43.0301	40.2758	34.0378	37.9767	46.8662	49.0951	45.9239	54.9071	36.694	41.5296	29.9259	35.2926	50.6205	36.0277	46.0068	49.8076	50.379	49.4044	41.7917	43.4048	48.5621	46.9754	18.4388	38.8638	43.2059	38.7585	46.6586	34.3742	43.4281	45.0916	50.6722	53.398	44.4999	53.4649
ref|XM_023453186.1|	38.2322	21.112	25.5558	44.7644	35.8522	26.6178	46.5249	42.3694	16.8882	27.4616	17.807	16.505	19.7777	12.0564	26.0411	25.2793	17.0308	17.8478	19.744	20.1867	22.5644	23.0098	16.0654	22.4425	20.6626	13.5135	19.9382	22.4528	19.1434	19.0695	16.7881	20.7581	16.1482	19.542	17.7699	23.2605	21.6673	18.8538	24.7836	17.7662	14.1201	17.5343	23.8111	23.322	21.3357	24.0859	18.4876	22.597	11.9077	16.3066	19.1021	13.7248	23.1291	23.7627	23.5014	30.0932	19.7867	20.092	26.7605	24.1477	13.4842	18.6484	24.6481	19.7091	26.6483	32.0364	22.8843	28.4615	26.8615	17.8511	25.6704	32.3625
ref|XM_023453183.1|	266.957	239.852	248.108	219.916	306.575	289.04	304.377	269.348	257.523	251.37	273.589	227.995	229.041	252.782	228.679	228.747	280.497	246.617	271.418	246.001	200.535	233.877	210.524	234.32	235.445	244.843	236.786	256.497	245.964	282.991	224.74	218.672	231.522	222.698	236.142	240.434	239.795	228.708	216.012	223.543	224.144	211.438	200.599	207.967	244.71	240.273	193.944	211.159	230.555	247.584	304.997	221.462	268.813	280.252	257.853	269.149	276.305	255.981	289.15	277.349	258.394	234.907	249.849	241.869	244.549	177.412	239.765	240.847	249.938	265.205	223.583	225.12
ref|XM_023453178.1|	0	0.102985	0	0	0	0	0	0.0890113	0	0	0	0	0	0	0	0	0	0	0	0.0767554	0.11061	0	0	0	0	0	0	0	0	0	0	0	0	0	0	0	0	0	0	0	0	0	0	0	0	0	0.14059	0.0763411	0.0783401	0	0	0	0	0	0	0	0	0	0	0	0	0	0	0	0	0	0	0	0.0744086	0	0.0677319	0
ref|XM_023453184.1|	0	0.411941	0.310394	0	0	0.0816497	0.16382	0.178023	0.446779	0	0.096777	0.410062	0.0863656	0.482255	0.258686	0.440406	0.0930646	0.166802	0.245775	0.537287	0	0.0839773	0.200818	0.286805	0.0906256	0.444522	0.0797528	0.446082	0.165744	0.152556	0.306353	0.224817	0	0	0.197443	0.304058	0.0727092	0	0.287346	0.172487	0.654573	0.256599	0.0944884	0.0742739	0.260192	0.146419	0.351475	0.381706	0	0	0	0.149183	0.0628508	0.0671261	0.132402	0.160926	0	0	0.0854967	0.0776453	0.0627171	0.313418	0.0716515	0.329859	0.384813	0	0	0.248211	0.148817	0	0.135464	0.0834085
ref|XM_023453180.1|	0	0	0	0	0	0	0	0.356045	0	0	0	0	0	0	0	0	0	0	0	0	0	0	0	0	0	0	0	0	0	0	0	0	0	0	0	0	0	0	0	0	0	0	0	0	0	0	0	0	0	0	0	0	0	0	0	0	0	0	0	0	0	0	0	0	0	0	0	0	0	0.310454	0	0
ref|XM_023453181.1|	41.9752	57.6717	16.2439	6.65132	48.092	15.5134	22.8529	10.2363	11.5269	30.1114	9.38737	5.02326	48.3647	22.023	55.3589	51.3514	17.8684	27.6891	17.1224	52.8844	42.5847	66.762	46.5898	76.2184	14.3188	29.694	34.852	38.2143	48.1486	40.1222	30.0226	45.5629	10.7006	30.5345	22.9034	28.8095	47.8426	51.767	43.4611	56.5758	9.63157	39.1742	45.2599	71.1544	29.9221	47.5129	53.6351	54.4312	51.0777	52.2116	36.9307	64.9692	68.1303	51.3515	65.1418	42.8064	55.1899	52.8372	47.1087	51.3235	6.14627	54.2213	47.3617	59.0448	65.7069	11.3426	46.0286	49.8076	38.8413	90.8853	58.6559	66.7268
ref|XM_023453182.1|	47.5897	52.5224	69.1144	48.0373	50.6942	72.5049	45.8696	49.9353	72.1101	53.9596	83.9057	63.3546	51.1284	82.5461	42.5108	49.0613	69.5192	78.2301	81.8432	59.4086	44.6863	34.0948	106.166	40.081	64.616	43.0297	51.4405	34.3483	39.6128	63.1581	76.5882	40.4671	62.1608	45.4624	60.3188	53.5143	37.1544	40.7527	51.1476	44.3292	94.0714	55.9387	45.8269	37.6569	53.5995	31.1872	37.9593	40.2318	82.8838	54.2787	50.2385	73.6964	38.0876	25.3737	34.6893	41.519	56.6096	36.6563	35.2246	36.8039	74.9469	61.5866	41.5579	50.0562	38.2889	95.8494	48.0223	51.5451	56.0296	55.1055	41.2488	37.8675
ref|XM_023453197.1|	1039.09	1163.73	788.814	596.085	1736.81	1241.97	870.048	594.506	996.764	916.109	1188.42	682.139	2017.41	1984.32	1458.82	1558.16	1966.83	1973.43	1648.01	2296.06	1511.7	1874.96	1557.81	1606.75	2031.83	2001.95	1912.47	2306.69	1792.85	1769.11	1689.05	1764.21	1950.04	1735.31	1938.3	1782.39	1529.58	1468.39	1700.15	1812.75	1640.45	1620.77	1240.07	1832.71	1454.34	1646.19	1548.39	1760.81	1380.2	2103.78	1870.29	2344.04	1924.81	1810.46	1857.67	1314.29	1856.94	1770.62	1938.3	1965.36	1791.33	2024.76	1552.55	1460.37	1589.47	1115.39	1524.75	1641	1772.11	1930.63	1708.88	1579.42
ref|XM_023453179.1|	0	0	0	0	0	0.0816497	0	0	0	0	0	0	0	0	0	0	0	0	0	0	0	0	0	0	0	0	0	0	0	0	0	0	0	0	0	0	0	0	0	0	0	0	0	0.0742739	0	0	0.070295	0	0	0	0	0	0	0	0	0	0.0887298	0	0	0	0	0	0	0	0	0	0	0	0	0	0	0
ref|XM_023453194.1|	0	0	0.103465	0	0	0	0	0	0	0	0	0	0	0	0.0862288	0	0.279194	0	0	0	0	0	0.0669393	0.143402	0	0.0889043	0	0	0	0	0	0	0	0	0	0	0.0727092	0.129579	0	0	0.0935104	0	0	0	0	0.0732094	0	0	0	0	0.0636736	0	0	0.0671261	0.066201	0	0	0	0	0.155291	0.0627171	0	0	0	0	0	0	0.0827368	0.148817	0	0	0
ref|XM_023453199.1|	128.867	89.7	106.051	122.469	200.078	180.038	145.226	104.232	136.982	177.898	178.65	111.024	160.899	220.551	129.257	206.11	198.414	170.555	175.156	224.74	116.251	156.114	206.575	197.537	173.729	164.028	175.137	176.277	148.589	174.066	196.74	172.809	175.003	146.837	204.156	143.287	151.017	149.794	156.675	153.169	151.861	136.853	138.614	160.135	120.599	142.099	146.565	150.621	120.722	127.926	150.715	123.225	156.373	119.216	143.921	110.717	142.411	145.475	128.245	139.606	99.3439	170.734	98.8791	106.05	141.611	112.993	118.929	135.688	141.972	187.126	124.153	125.196
ref|XM_023453198.1|	8.95649	9.88657	2.48315	7.70709	19.3717	12.0842	18.3478	12.3726	3.75294	31.5567	31.1622	7.99621	14.3367	28.4531	19.1428	21.1395	32.1073	30.2745	4.26011	27.3249	12.1671	17.2993	17.9397	22.2991	27.1877	13.5135	23.0486	16.7281	15.4142	23.875	18.5037	16.6365	22.6658	16.6922	27.7407	23.3365	28.1384	26.5638	21.0481	13.2815	4.4885	22.6663	13.4173	8.39295	15.4814	12.8849	11.3175	14.4285	13.0828	16.3066	33.6197	12.5314	28.1572	42.2223	12.2472	8.04632	21.1177	9.73923	6.41225	9.47273	3.95118	17.0813	21.7821	14.184	11.4482	16.0182	4.0741	8.10821	20.2391	35.6246	13.6141	11.6772
ref|XM_023453206.1|	60.4229	42.8418	36.523	52.5771	52.1399	40.8249	49.7194	40.3221	36.4572	37.6994	15.5811	17.2226	16.1504	8.27872	21.1261	23.1654	14.7973	22.0178	25.8883	14.737	34.289	27.0407	25.9055	31.6202	35.7065	35.295	29.5883	38.5117	39.6956	30.1298	26.8978	40.2423	29.8644	35.6914	30.3075	48.4973	36.5727	46.3246	38.7917	25.8731	34.5053	48.6684	36.945	19.1627	31.8084	34.9941	40.6305	34.2772	46.8474	39.7329	39.0319	27.5243	50.972	55.8489	48.8563	37.7372	42.1467	51.2268	43.2613	29.2723	22.2646	31.7335	38.9784	41.3974	26.9369	65.9776	31.986	30.2817	19.7183	21.1109	23.6384	27.1912
ref|XM_023453203.1|	3.34198	3.29552	2.48315	1.37249	2.79493	2.44949	2.37539	2.58133	2.05518	2.77025	1.93554	2.35786	1.81368	1.36639	1.55212	1.67354	1.3029	1.16761	1.6385	1.07457	1.76975	1.51159	1.40573	1.07552	2.35626	2.31151	2.31283	2.5278	2.98339	3.27995	1.96066	2.32311	2.2374	2.84988	1.87571	2.20442	1.89044	1.61974	1.72408	1.29365	1.68319	2.30939	1.32284	1.33693	1.6262	1.5374	1.33561	1.45048	1.9585	3.52161	3.12001	1.64101	1.75982	2.34941	2.38324	3.0576	2.66189	3.45091	2.22291	2.79523	1.56793	1.64544	1.57633	1.23697	1.73166	1.47194	1.99371	2.15116	1.56258	1.62988	1.15144	1.58476
ref|XM_023453204.1|	8.68914	7.51791	3.00047	0.739036	9.05942	4.08249	5.81561	4.98463	1.87647	7.10629	1.35488	3.79308	1.90004	1.76827	3.01801	1.84971	1.95436	4.00324	1.14695	1.07457	2.3228	1.76352	4.88657	5.09079	4.53128	6.49002	1.75456	2.60214	4.22647	6.71246	4.04386	4.72116	4.18296	5.83547	7.10795	3.26863	3.63546	1.8789	3.01713	3.62223	0.654573	2.39493	1.32284	2.67386	2.79706	2.12307	4.00682	5.49656	7.28563	3.21538	4.01144	2.68529	9.05051	5.83997	5.56088	2.81621	3.19427	2.76073	6.07027	3.41639	3.13585	2.27228	4.5857	2.30902	3.36712	3.11705	2.42712	4.79874	3.72043	2.17318	3.92845	7.92381
ref|XM_023453202.1|	50.798	47.8881	39.9374	24.177	60.4283	39.9267	44.0676	42.8144	30.5597	44.324	34.4526	42.4414	25.996	25.4792	23.7992	23.5177	27.1749	22.1846	28.5919	19.8796	25.8827	26.033	23.8304	24.1633	45.2222	32.1834	39.6371	40.3704	41.7674	50.1146	29.3486	36.3454	37.3548	36.6413	36.6257	33.2944	31.4831	27.73	29.3093	19.1461	26.5569	34.812	29.3859	21.4652	28.0357	29.5766	22.2835	24.3528	35.4097	51.2164	52.5307	35.3564	37.082	41.2154	44.5533	47.7951	39.8397	50.0765	36.9346	44.879	24.7732	25.1518	23.0001	19.6266	25.8787	25.8023	29.7322	32.7638	24.7781	27.0871	17.8812	24.6889
ref|XM_023453215.1|	0	0	0	0	0	0	0	0	0	0	0	0	0	0	0	0	0	0	0	0	0	0	0	0	0	0	0	0	0	0.0762779	0	0	0	0	0	0	0	0	0	0	0	0	0	0	0	0	0	0	0	0	0	0	0	0	0	0	0.0887298	0	0	0	0	0	0	0	0	0	0	0	0	0	0	0
ref|XR_002762908.1|	3.87669	6.59105	3.41433	7.91824	10.5051	2.61279	5.7337	6.67584	5.89748	2.77025	3.67753	0.820125	3.10916	3.77767	10.0025	6.34185	5.95613	6.33847	6.22631	5.52639	4.42438	8.98557	1.60654	11.2571	1.45001	0	5.02442	8.25251	4.97231	2.36462	2.75718	2.02335	3.89113	7.59969	3.15909	8.81769	5.38048	8.03392	6.24978	4.13969	1.12212	3.84899	5.29135	9.58134	5.65917	9.00476	3.30387	5.34388	2.42854	9.87581	4.01144	8.05588	12.0674	11.3443	12.9754	6.35659	10.2927	6.51838	17.0993	10.948	1.94423	3.52595	11.4642	6.01993	9.81274	3.9829	9.36175	8.68737	5.2086	11.0211	10.6339	9.09153
ref|XM_023453212.1|	0	0.823881	0	0	0	0	0	0	0	0.120446	0	2.25534	0.345462	0	0	0.0880813	0	0	0	0	0	0	0	0	0	0	0	0	0	0	0	0	0	0	0	0.83616	0	0	0	0	1.02861	0	0	0	0	1.46419	0	0	0	0	0	0	0	0	0	0	0	0	0	0	1.69336	0.235063	0	0	0	0	0	0	0	0	0	0
ref|XM_023453213.1|	4.14405	3.19254	1.86236	0	2.12029	0.489898	3.84977	1.42418	0.893558	0.843119	0.677439	0	1.29548	1.44677	0.68983	4.66831	1.76823	1.08421	0.491551	1.15133	1.32732	1.09171	1.07103	2.36614	2.26564	2.0448	2.31283	0.892164	3.06626	1.22045	1.28668	1.19902	1.16734	0	1.97443	1.29225	4.28984	4.14654	1.50857	2.67355	1.7767	1.62513	2.36221	1.4112	1.43105	1.83024	0.42177	0.68707	1.88016	2.52637	3.3747	1.11887	2.57688	2.95355	1.65503	3.0576	3.283	1.38036	2.22291	2.25171	2.44597	2.35063	1.86294	4.28817	0.673423	1.29877	1.04019	0.827368	2.38107	1.47466	3.86072	3.58657
ref|XM_023453211.1|	6.14924	4.22239	9.31182	9.39631	7.61377	11.186	7.20808	4.36155	3.48488	7.10629	8.4196	5.22829	14.5958	13.9854	7.41568	6.78226	8.09662	8.34009	10.5683	13.2787	9.95487	12.1767	10.8442	7.31353	11.9626	15.1137	13.877	7.58339	9.36452	12.5096	11.3963	11.3907	10.3115	10.4496	11.4517	9.19776	9.67032	11.079	12.4277	9.91802	11.9693	11.8891	9.82679	7.42739	9.30186	5.78354	14.6917	11.9092	11.1243	5.97142	9.86941	9.77149	5.65657	6.1756	7.61312	8.5291	4.52522	10.3527	5.1298	6.91043	5.08008	10.4211	6.73524	6.76212	11.4482	9.26458	8.58161	7.11537	12.6495	6.05385	7.51825	6.25564
ref|XM_023453207.1|	16399.6	14090.6	12862.8	13493.6	10144.2	12338	13974.3	16836.3	13427.5	13845.1	10780	16462.1	9254.07	6992.3	10116	9441.16	8377.02	8171.04	8551.59	7212.85	8407.11	7983.47	9781.44	8749.7	10845.7	9589.75	9264.08	11309.7	9979.02	9524.67	9971.85	10661.4	12146	9141.2	10154.2	11117.4	10668.8	9147.92	10010.1	9650.66	10707	10850.8	11207.1	9529.34	9938.03	9268.09	10655.7	10044.5	12626.6	10727.1	8943.21	9328.86	10288.5	12108.3	11443	13104.8	12547.4	11750.8	10472.8	11462.9	13271.2	9953.21	12359.9	10986.3	11016.6	10586.8	11125	10967.2	10048.9	7525.24	10486.2	10601.3
ref|XM_023453218.1|	6.14924	12.9761	6.41481	4.75094	5.3971	5.30723	4.99651	5.87474	6.16555	7.58807	4.74207	5.53584	7.25471	7.15346	6.12225	4.2279	6.88678	8.34009	8.02866	6.75447	3.65012	5.29057	8.63517	5.23419	8.06568	5.86769	6.06121	7.21166	7.04411	10.9077	6.18833	7.79366	7.87953	7.73539	8.88493	6.99334	6.3257	9.07056	6.82447	5.43335	4.30148	7.35585	4.25198	4.67926	8.78147	8.71192	6.95921	7.55777	10.9676	10.1055	8.08655	7.38456	9.55332	6.37698	7.87792	8.5291	7.80822	7.51531	9.49014	8.92921	7.14975	7.36532	5.15891	6.51472	6.73423	5.80118	5.63439	8.35642	6.32473	6.75237	3.58979	5.08792
ref|XM_023453210.1|	2.80726	3.91343	7.65638	3.80075	1.92754	1.79629	2.62112	2.75935	0.893558	1.20446	1.54843	0	1.72731	1.20564	2.75932	2.8186	0	1.75142	0	2.9167	2.10158	1.67955	1.07103	3.29826	0.906256	1.77809	2.07357	0.74347	1.24308	1.98323	1.65431	1.87348	0.972782	1.6285	0	1.59631	1.52689	2.72117	1.50857	1.9836	0	0.855331	1.41733	1.78257	2.60192	1.46419	1.12472	2.36657	0.3917	1.60769	3.05633	1.19346	2.57688	3.55768	1.39022	4.34501	1.7746	1.1503	3.67636	3.2611	0	1.64544	3.00936	1.73176	1.92407	0.865848	3.12058	2.39937	1.93462	1.78511	1.35464	3.50316
ref|XM_023453209.1|	9.89225	5.76717	8.89796	12.1413	5.87899	7.02188	10.6483	7.38793	7.32717	7.9494	6.67762	7.07357	4.40464	4.3403	4.4839	5.6372	4.18791	4.17005	6.63594	5.44963	3.76073	5.20659	4.61881	5.16249	7.15942	5.86769	4.70541	5.94776	3.06626	4.42412	5.39181	3.0725	4.96119	2.84988	7.00922	4.40885	5.01693	2.72117	3.87917	2.7598	4.58201	3.25026	4.063	2.74813	2.47182	3.51405	4.85036	3.12999	4.77874	4.82307	4.07511	4.47549	5.09091	2.75217	6.09049	5.87381	3.81538	6.28832	3.59086	3.80462	3.70031	3.99608	3.79753	5.93747	5.57979	7.35971	4.0741	3.39221	3.64602	3.41499	5.62175	2.75248
ref|XM_023453217.1|	1.06943	1.85373	0.827717	0.739036	0.578261	0.816497	0.90101	0.979124	0.893558	1.08401	0.677439	0.717609	1.81368	0.40188	0.862288	0.792731	0.465323	1.41782	1.22888	0.537287	0.442438	0.839773	0.669393	0.717012	0.906256	1.15576	0.558269	1.18955	1.24308	1.83067	0.735247	2.09829	1.16734	0.949961	0.987215	1.0642	0.799801	1.16621	0.359182	0.776193	0.280531	1.45406	0.755907	0.965561	1.36601	0.585675	0.84354	1.22146	0.861741	1.14835	1.14613	1.71561	1.13131	0.939766	0.794412	0.724169	0.798568	1.68711	1.02596	0.931744	0.689888	1.33203	1.00312	0.494789	0.769627	0.692679	0.693463	1.32379	0.967311	1.00897	1.28691	0.667268
ref|XM_023453216.1|	2.5399	3.08955	1.4485	1.37249	2.60217	0.734847	2.86685	1.95825	1.07227	1.92713	1.74199	0.410062	1.38185	0.803759	1.12097	1.32122	0.279194	1.41782	0.737326	0.767554	1.65914	1.59557	0.870211	1.72083	0.996881	1.06685	1.43555	1.78433	1.65744	2.13578	1.10287	1.64866	0.583669	1.08567	1.48082	1.82435	1.52689	0.971846	1.93959	2.32858	0.748083	1.0264	1.6063	1.63403	2.01649	1.5374	1.61679	1.60316	2.42854	3.29194	0.764083	1.56642	2.07408	2.55079	2.31704	3.37945	1.95206	2.22392	1.88093	1.55291	0.564454	1.88051	1.43303	1.89669	1.25064	1.64511	1.04019	0.744632	0.818494	1.94034	0.880515	1.58476
ref|XM_023453214.1|	0	0	0	0	0	0	0	0	0	0	0	0	0	0	0	0	0	0	0	0	0	0	0	0	0	0	0	0	0	0	0	0	0	0	0	0.0760146	0	0	0	0.0862436	0	0	0.188977	0	0	0	0	0	0	0	0	0	0.125702	0	0	0	0	0	0	0	0	0	0	0.0824649	0	0	0	0	0	0	0	0
ref|XM_023453201.1|	0	0	0	0	0	0	0	0	0	0	0	0	0	0	0	0	0	0	0	0	0	0	0.0669393	0	0.0906256	0	0	0	0.0828719	0.0762779	0	0	0	0	0.0987215	0	0	0.0647897	0	0	0	0.171066	0	0	0	0	0.14059	0.0763411	0	0	0	0.0745915	0	0	0	0.0804632	0	0	0	0	0	0	0	0	0	0	0	0	0	0	0.0677319	0
ref|XM_023453200.1|	15.7741	11.8433	14.5885	6.12344	15.3239	13.8805	12.778	11.5715	8.31009	12.165	8.22605	6.66351	15.114	9.16285	12.3307	10.6578	10.051	11.5093	14.6646	13.9695	12.0564	16.3756	9.23762	12.6911	13.1407	11.6465	12.9199	12.3416	13.591	15.637	13.1119	12.8146	10.7979	10.721	12.2415	11.9343	12.6514	12.3748	13.7926	12.6778	8.04189	13.001	12.8504	11.9581	15.8717	13.9098	14.1293	14.2758	7.12895	10.1055	15.218	7.98129	12.2559	13.2238	10.7246	13.196	10.0265	10.8895	13.423	14.5973	7.52605	12.6934	10.6044	11.4626	12.8912	5.62801	12.7424	13.9825	13.0959	12.8838	9.9566	13.7624
ref|XM_023453205.1|	6.14924	27.6	16.8647	1.16134	4.52971	12.2475	4.58696	11.1264	31.6319	17.7055	16.936	19.3754	23.146	22.2641	18.7979	14.7977	15.6348	25.0203	20.9728	22.8731	19.7991	25.1932	20.1487	24.0199	16.4939	26.1379	22.57	22.7502	26.519	34.859	29.3486	31.8491	26.0706	32.163	24.5816	23.7165	13.3058	11.6621	26.5077	20.9572	23.8451	27.1995	21.1654	22.8764	25.4988	27.2339	25.6577	25.5743	6.03219	6.04797	12.098	15.1421	4.39956	8.05514	6.8849	7.80493	7.98568	7.74537	13.936	13.4326	15.8674	11.5965	16.9814	19.6266	17.4128	4.589	22.7976	22.0907	24.406	25.3796	16.4589	19.5176
ref|XM_023453254.1|	6.55027	4.11941	3.2074	6.01786	7.13188	6.20538	5.65179	9.96926	6.61233	3.01114	4.83885	6.86854	2.59097	2.08977	3.79407	2.55436	5.49081	3.50284	3.03123	2.53293	3.87134	2.93921	2.07512	2.58124	5.16566	3.91179	2.95085	5.87341	4.30934	4.27156	4.28894	4.27152	3.30746	4.07126	5.62712	6.08117	4.21713	5.76628	2.87346	2.41482	3.55339	4.27666	5.95277	1.7083	5.46403	3.8801	2.46033	1.98487	6.73725	4.66996	5.85797	6.1165	8.54771	7.65238	10.1288	10.1384	8.3406	7.28525	6.07027	7.91982	6.33443	2.97747	7.45176	5.52515	5.19498	15.4987	6.5879	8.68737	5.95269	3.41499	4.19938	7.67358
ref|XM_023453256.1|	0.267358	0.308955	0.103465	0.527883	0.578261	0.489898	0	0	0.178712	0	0	0	0	0	0.0862288	0.0880813	0.279194	0.0834009	0	0.0767554	0	0	0.0669393	0.215104	0.81563	0	0.0797528	0.074347	0	0.228834	0.0612706	0.149878	0.194556	0.271417	0.0987215	0.228044	0.0727092	0.194369	0	0.0862436	0.467552	0.0855331	0.0944884	0	0	0	0	0	0.23502	0.306227	0.382042	0.372958	1.13131	0.0671261	0.331005	0.724169	0.266189	0.383434	0.0854967	0.232936	0.125434	0.156709	0.0716515	0.0824649	0.28861	0	0.173366	0	0.0744086	0.23284	0	0.250226
ref|XM_023453255.1|	0.802074	0.411941	0.413859	0.422306	1.15652	0.653198	0.40955	0.445056	0.178712	0.722673	0.387108	0.410062	0.0863656	0.482255	0.172458	0	0.186129	0.0834009	0	0.230266	0.221219	0.251932	0.133879	0.358506	0.453128	0.444522	0.0797528	0.669123	0	0.762779	0.0612706	0.374695	0.291835	0.271417	0.987215	0.228044	0.218128	0.712687	0.215509	0.0862436	0.0935104	0.513199	0	0.222822	0.32524	0.219628	0.210885	0.229023	0.31336	0.382783	0.509389	0.0745915	0.377105	0.201378	0.595809	0.885095	0.443649	0.536808	0.170993	0.465872	0.188151	0.0783544	0.0716515	0.247395	0.192407	0.519509	0.433415	0.910105	0.297634	0.23284	0.135464	0.417043
ref|XM_023453272.1|	1.87151	1.23582	1.4485	0.633459	2.79493	1.1431	1.6382	1.95825	1.34034	1.08401	0.96777	0.717609	0.604559	0.40188	0.862288	0.616569	1.39597	0.333604	1.06503	0.844309	1.76975	0.503864	0.93715	0.57361	0.725005	1.15576	0.478517	0.669123	1.16021	0.457668	1.0416	1.12409	0.875504	1.35709	0.789772	1.36826	2.03586	1.10142	0.646528	0.517462	1.21563	0.769798	0.755907	0.742739	1.30096	1.39098	1.4762	1.52682	1.09676	0.995236	0.573063	0.745915	2.57688	1.5439	3.64106	2.01158	1.15349	2.45398	1.02596	1.55291	2.32053	0.940253	1.79129	0.907113	1.44305	2.8573	1.90702	3.22674	1.93462	1.31943	1.08371	2.16862
ref|XM_023453265.1|	49.0602	49.8448	70.2525	86.3616	95.8949	83.2011	73.6371	87.231	65.8552	53.5983	54.7758	65.1999	38.7781	27.4886	37.7682	31.3569	54.722	37.1134	48.6635	38.9917	44.5757	42.3246	34.8084	28.9673	68.4223	44.8967	52.7963	68.9196	55.4413	78.3374	58.0845	58.3026	51.4602	49.9408	56.4687	78.5991	63.5478	54.8121	37.2831	41.1382	50.1216	50.1224	52.0631	35.2801	53.8597	53.0768	42.4582	44.2778	54.5247	55.1208	45.7177	51.319	69.7015	71.2208	78.382	75.7963	66.2812	76.4568	70.1073	76.5583	75.4487	49.9118	73.9444	55.2515	52.046	159.836	67.0926	70.74	61.3871	51.6129	55.7434	67.2273
ref|XM_023453270.1|	136.887	108.752	115.363	136.933	245.472	181.997	147.192	210.512	126.617	87.4434	87.9703	145.675	63.0469	43.7245	76.0538	50.2944	145.832	70.724	93.8862	60.253	86.6073	79.1906	74.972	73.207	149.26	85.3481	72.7345	160.887	88.8387	146.149	108.51	127.321	99.1265	112.91	141.665	162.367	105.646	137.872	65.5149	59.4219	93.7909	119.319	103.559	65.9552	140.959	112.596	72.4039	52.7517	136.703	141.094	108.118	103.981	266.299	177.75	264.274	222.078	194.141	209.662	158.083	172.14	148.639	61.7433	148.104	132.686	108.517	451.107	140.34	196.252	142.12	95.6974	114.061	158.059
ref|XM_023453234.1|	906.076	653.235	929.837	1282.12	1376.65	980.94	1040.67	1317.46	1049.22	841.312	789.41	917.309	617.082	405.416	621.623	543.461	611.155	459.789	593.793	604.909	684.231	645.954	491.468	549.59	841.005	602.949	717.376	1159.29	786.371	995.961	728.078	817.885	745.54	719.799	704.871	1078.19	1009.2	830.41	637.262	674.253	772.302	721.13	818.08	647.149	934.869	862.48	629.211	643.25	591.546	624.243	658.767	561.301	1078.39	1165.24	1161.96	1301.73	1069.28	1023.85	959.359	1077.48	983.278	596.434	1041.1	771.789	816.093	1644.25	919.186	1058.87	932.116	683.386	762.458	966.538
ref|XM_023453231.1|	58.9525	47.7851	64.0446	109.905	107.46	54.8686	71.5074	54.1188	39.942	63.8361	66.6794	39.0584	40.7645	66.9531	50.9612	59.2787	56.1179	40.7831	63.9016	70.9987	45.1287	37.034	36.5489	31.4051	56.5504	54.854	63.0047	63.5667	35.2206	54.9964	51.0997	43.9143	47.4718	43.4268	53.3096	48.0412	47.4791	31.423	41.306	37.6022	25.2478	29.68	32.315	29.4867	30.4424	35.7994	45.27	56.0344	49.746	63.9248	45.9087	75.5612	62.4737	64.4411	95.3957	81.2678	53.0604	70.782	62.9256	57.2246	33.6164	43.8785	34.3927	27.7907	42.2333	105.287	36.5802	65.7758	46.2077	64.1087	50.9344	51.6299
ref|XM_023453229.1|	2.40622	1.33881	1.34504	2.32268	4.33696	3.02104	1.47438	1.42418	0.536135	0.843119	1.74199	2.46037	0.172731	0.160752	0.172458	0.440406	1.67516	0.834009	0.737326	0.153511	0.11061	0.503864	0.669393	0.286805	1.45001	1.42247	1.27604	1.70998	0.580103	0.991613	0.490165	0.149878	0.972782	0.407126	0.987215	0.608117	0.87251	1.231	0.574692	0.344974	1.21563	1.283	0.850395	0.0742739	0.650479	0.732094	0.351475	0.152682	2.58522	3.82783	2.99266	0.671324	7.10214	2.08091	5.29608	4.50594	3.283	5.36808	1.45344	1.78584	1.56793	0.391772	1.07477	0.412324	0.384813	2.33779	1.47361	1.48926	1.56258	0.620908	0.474124	1.08431
ref|XM_023453230.1|	0.401037	0.926866	1.55197	1.58365	1.73478	1.55134	0.57337	1.15715	0.982914	0.602228	0.290331	0.615093	0.172731	0.160752	0.0862288	0.0880813	0.186129	0.750608	0.245775	0.537287	0.11061	0.587841	0.0669393	0.215104	0.453128	0.711235	0.638022	1.04086	0.414359	0.991613	0.673976	0.74939	0.778226	0.407126	0.197443	1.36826	0.290837	0.129579	0.0718365	0.344974	0.187021	0.256599	0.377954	0.0742739	0.32524	0.512466	0.351475	0.229023	1.48846	3.06227	0.955104	1.86479	2.38833	2.08091	3.17765	4.50594	1.7746	1.38036	1.62444	2.09642	0.815322	0.70519	1.28973	1.4019	0.769627	2.33779	0.433415	1.15832	0.818494	1.1642	0.880515	1.25113
ref|XM_023453232.1|	122.45	84.7568	131.917	97.8694	212.125	157.502	129.582	179.269	96.951	93.1044	85.6477	107.129	69.9561	47.7433	78.1233	55.5793	84.8749	61.4665	85.4479	68.4658	99.7699	88.5121	54.6225	72.0597	129.866	95.9278	107.666	135.311	112.954	150.039	87.862	115.031	84.5348	102.731	102.473	131.809	109.718	107.94	81.8218	78.1367	83.7853	113.16	100.158	67.6635	102.32	104.031	77.5354	85.1967	92.363	96.8442	87.8696	55.1977	140.346	132.507	152.792	171.145	119.785	146.012	115.934	124.543	97.086	75.9254	124.53	99.6176	104.765	186.763	114.248	108.303	105.809	100.354	103.427	119.608
ref|XM_023453264.1|	4.27773	1.13284	3.10394	2.21711	3.85507	3.10269	2.62112	3.29342	2.14454	3.9747	2.22587	3.99811	2.67733	1.60752	2.32818	2.55436	2.23355	2.50203	1.88428	2.14915	3.87134	2.35137	1.27185	1.72083	3.62502	2.75603	2.55209	4.46082	4.14359	5.72085	1.71558	3.67201	2.04284	3.66413	2.36932	4.02877	3.85359	3.56343	2.87346	2.06985	3.36637	3.84899	6.33072	2.30249	2.86211	2.92838	3.58505	3.8934	1.48846	2.67948	3.88409	1.7902	2.63973	4.96733	2.91284	5.14964	2.04079	3.06747	3.24888	3.33875	2.69683	2.5857	3.86918	2.88627	3.36712	2.8573	3.72737	5.54337	3.64602	2.01795	2.57381	4.50406
ref|XM_023453249.1|	0.267358	0.308955	0.413859	0.211153	0.0963768	0	0	0.178023	0.357423	0.240891	0.096777	0.717609	0.172731	0.0803759	0.431144	0	0.186129	0.0834009	0.245775	0.383777	0.11061	0.167955	0.133879	0.286805	0.181251	0.177809	0.159506	0.148694	0.0828719	0.152556	0.183812	0.074939	0.194556	0.135709	0.592329	0.0760146	0.436255	0.129579	0.0718365	0	0.280531	0.513199	0	0.148548	0.0650479	0.0732094	0.070295	0.0763411	0.23502	0.535896	0.0636736	0.447549	0.251403	0.201378	0.198603	0.24139	0.17746	0.0766868	0.25649	0	0.188151	0	0.0716515	0.247395	0.28861	0	0.260049	0.248211	0.223226	0.155227	0.0677319	0.333634
ref|XM_023453235.1|	0	0.102985	0	0	0	0	0.16382	0	0	0.240891	0	0	0.0863656	0	0	0	0	0	0	0.0767554	0.11061	0	0	0	0	0.0889043	0	0	0	0	0.0612706	0	0	0	0	0	0	0	0	0	0	0	0	0	0	0	0	0	0	0	0.0636736	0	0	0	0	0	0.266189	0	0	0	0	0	0	0	0	0	0.0866829	0	0	0	0	0.0834085
ref|XM_023453250.1|	15.3731	11.1224	14.1747	17.8424	24.4797	19.4326	19.1669	14.5088	13.7608	13.7308	17.5166	10.2516	30.5734	31.8289	26.7309	35.2325	28.2916	30.5247	29.7388	31.6232	36.28	30.3158	23.0271	34.4166	15.8595	16.714	20.0977	17.6946	23.2041	27.4601	22.6701	20.7581	17.2182	17.235	19.6456	20.2959	30.4651	41.7246	25.5738	30.7027	25.2478	24.2914	28.063	38.6224	26.5396	34.7745	24.0409	26.414	12.6128	17.9143	24.5143	17.0815	21.3064	20.0707	19.3969	18.0238	17.746	19.7085	19.7497	22.0513	22.4527	28.4427	26.0095	24.1622	27.899	36.1059	24.4446	27.5514	28.6473	39.9709	30.2084	30.8611
ref|XM_023453245.1|	0.534716	1.75075	1.03465	0.633459	0.578261	1.22475	0.57337	0.71209	1.51905	1.08401	0.774216	0.615093	0.77729	0.884135	1.37966	0.70465	0.558387	1.00081	1.6385	2.07239	0.884877	1.25966	0.870211	1.14722	1.08751	1.06685	0.957033	0.892164	1.65744	1.14417	0.490165	0.524573	0.680947	0.407126	1.97443	0.912175	0.363546	0.907056	0.790201	0.94868	0.654573	1.62513	0.283465	0.668465	0.845623	1.02493	0.70295	0.763411	0.3917	0.382783	0.509389	0.895098	0.942762	0.268505	0.397206	0.402316	0.266189	0.613495	0.25649	0.465872	0.627171	0.548481	0.358258	0.824649	0.962033	0.259754	0.693463	0.744632	0.223226	0.698521	0.541856	0.750677
ref|XM_023453236.1|	0.133679	1.64776	0.724252	0	0.28913	0.408249	1.06483	0.623079	1.25098	0.602228	0.290331	0.410062	0.345462	0.160752	0.344915	0.792731	0.372258	0.667207	0.245775	0.383777	0.884877	0.671819	0.468575	0.717012	0.453128	0.355617	0.478517	0.520429	0.414359	0.0762779	0.306353	0.299756	1.16734	0.678543	0.296164	0.532102	0.290837	0.194369	0.574692	0	0.0935104	0.427666	0.472442	0.37137	0.650479	0.439257	0.28118	0.534388	0.626721	0.382783	0.382042	0.820507	0.691359	0.604135	0.331005	0.321853	0.709839	0.306747	0.25649	0.388227	0.250868	0.235063	0.358258	0.659719	0.673423	0.346339	0.520097	0.579158	0.744086	0.388067	0.406392	0.333634
ref|XM_023453241.1|	1.87151	4.94329	2.69008	0	0.578261	1.63299	0.49146	2.67034	2.59132	3.49292	1.93554	2.25534	1.20912	1.52714	2.41441	1.84971	2.23355	1.83482	1.9662	1.84213	0.884877	1.8475	3.7486	1.79253	2.17501	2.40042	2.47234	2.30476	2.81764	2.51717	2.38955	2.02335	1.75101	2.98559	2.86292	1.52029	1.5996	1.231	2.15509	1.03492	0.935104	2.65153	1.79528	2.0054	2.40677	1.5374	1.68708	2.82462	2.97692	0.91868	0.955104	2.68529	1.63412	1.74528	0.993015	1.44834	1.41968	2.53067	1.36795	0.931744	1.19162	1.01861	1.64799	1.31944	2.11647	0.606094	2.16707	1.73747	2.52989	1.08659	1.28691	1.58476
ref|XM_023453237.1|	0.267358	0.102985	0.206929	0.105577	0	0.163299	0.24573	0.71209	0.536135	0.240891	0.387108	0.307547	0.345462	0.0803759	0.0862288	0.0880813	0.186129	0.0834009	0.0819251	0.230266	0	0.251932	0.133879	0.143402	0.0906256	0.177809	0.0797528	0.074347	0.0828719	0.228834	0.183812	0.149878	0.0972782	0.271417	0.0987215	0.304058	0.0727092	0.0647897	0.143673	0.0862436	0	0.171066	0	0	0.195144	0.439257	0.210885	0.0763411	0.47004	0.382783	0.191021	0.447549	0.314254	0.201378	0.198603	0.321853	0.354919	0.230061	0.170993	0.232936	0.250868	0.0783544	0.0716515	0.247395	0	0.0865848	0.260049	0.0827368	0.223226	0.23284	0.270928	0
ref|XM_023453227.1|	45.0498	60.1433	44.5933	13.0915	29.1058	39.1102	29.4057	32.9342	52.0944	45.6489	43.6464	46.132	44.8237	38.0982	47.6845	40.4293	19.0782	51.7086	32.1966	41.9852	41.1468	39.3014	46.5228	45.4586	31.9002	38.3178	33.4164	40.2961	51.2148	51.4876	34.2503	43.4646	45.7208	40.0341	42.1541	39.5276	41.008	37.578	43.1019	53.6435	42.3602	51.662	42.9922	46.644	43.3219	41.1437	44.0047	45.7283	41.2852	54.738	38.8409	55.1977	37.8362	37.4564	42.6334	42.9673	39.3073	43.5581	44.0308	40.9967	44.2155	51.2438	66.206	42.3869	54.2587	25.7157	47.6756	55.02	45.3148	49.595	41.7906	47.4594
ref|XM_023453251.1|	0	0	0.103465	0	0	0.163299	0	0	0	0	0	0	0	0.0803759	0	0	0	0	0	0	0	0	0	0	0	0	0	0	0	0.0762779	0.0612706	0	0.0972782	0	0	0	0	0	0	0	0	0	0	0	0	0	0	0	0	0	0	0	0	0	0	0	0.0887298	0	0	0	0	0	0.0716515	0	0	0	0	0	0	0	0	0
ref|XM_023453238.1|	0	0	0	0	0.0963768	0	0	0	0.178712	0	0	0	0	0	0	0	0	0	0	0	0	0	0	0	0	0	0	0	0	0	0	0	0	0	0	0	0	0	0.0718365	0	0	0	0	0	0	0	0	0	0	0	0.0636736	0	0	0.0671261	0	0	0	0.0766868	0	0.0776453	0	0.0783544	0	0.0824649	0.0962033	0	0	0.0827368	0	0	0.0677319	0.0834085
ref|XM_023453242.1|	74.1919	55.509	55.7674	58.3838	74.692	66.7895	57.4189	55.9881	51.3796	48.5395	57.292	42.544	81.6155	64.9437	76.14	67.7345	69.9846	68.5556	68.2436	77.0624	90.3681	88.3442	74.1018	72.0597	54.2847	62.233	59.5753	69.0683	67.7063	67.0483	56.7366	64.2227	58.1724	48.1766	69.7961	78.447	73.3635	78.9139	64.9402	64.079	86.8711	69.1963	60.945	81.8499	59.2587	66.9866	76.6216	81.1506	73.8747	99.0643	56.7969	95.0296	69.073	59.2724	69.5111	65.3361	72.6697	55.6747	65.1485	65.2997	53.8113	68.4818	67.0658	91.4535	69.4588	89.875	74.2006	67.1823	70.4649	80.0195	93.3346	66.8936
ref|XM_023453248.1|	12.4321	24.9224	9.20835	35.157	27.4674	25.1481	16.7096	13.6187	31.0958	3.37247	7.54861	14.6597	13.9049	8.6806	12.4169	6.60609	6.88678	18.932	6.55401	1.84213	15.4853	13.0165	20.5504	2.72465	14.6813	19.2922	9.01206	6.54253	20.8837	14.8742	10.4773	12.1401	8.56048	16.285	7.60155	53.2862	19.1225	23.713	11.853	12.2466	19.0761	19.8437	11.7166	10.2498	22.5716	24.2323	10.2631	2.90096	11.5943	15.0051	14.1992	21.7061	21.3064	16.7815	19.2645	10.7016	21.1177	20.5521	21.8872	3.72697	6.52258	7.75709	33.103	12.6171	10.6786	62.3411	22.971	5.46063	29.4658	26.311	30.6148	16.2647
ref|XM_023453222.1|	0.668395	0.926866	1.34504	0.211153	0.674638	1.3064	0.49146	0.623079	0.268067	2.28846	0.96777	1.53773	0.950021	0.803759	0.862288	0	1.11677	0.750608	0.573476	0.307021	0.331829	0.419887	0.535514	0.430207	0.543753	1.9559	1.83431	1.78433	0.414359	6.5599	0.673976	1.12409	0.583669	2.30705	1.77699	0.228044	0.581673	0.518318	1.29306	0.172487	0.187021	0.513199	0.377954	0.37137	0.910671	2.48912	0.351475	0.305364	0.0783401	0.153113	6.36736	0.372958	0	0.537009	0	0.482779	0.976028	0.460121	0.598477	0.621162	1.00347	0.0783544	0.573212	0.0824649	0.481017	0.259754	0.60678	0.330947	0.669677	0.388067	0.33866	0.500451
ref|XM_023453253.1|	0.401037	0.102985	0.206929	0.211153	0.0963768	0.163299	0.16382	0.0890113	0.268067	0.361337	0	0.102516	0.0863656	0.0803759	0.517373	0.176163	0.0930646	0.583807	0.491551	0.383777	0.331829	0.251932	0.401636	0.143402	0.181251	0.177809	0.239258	0.223041	0.165744	0.152556	0.306353	0	0.194556	0.407126	0.0987215	0.228044	0.436255	0.259159	0.287346	0.172487	0.187021	0.342133	0.283465	0	0.455336	0.146419	0.070295	0.0763411	0.23502	0.382783	0	0.298366	0.125702	0	0.198603	0	0.0887298	0.153374	0.170993	0.0776453	0.0627171	0.156709	0.286606	0.16493	0.28861	0.692679	0.260049	0.165474	0.0744086	0.388067	0.135464	0.333634
ref|XM_023453262.1|	0.133679	0.102985	0.620788	0	0.192754	0.163299	0.32764	0.267034	0.178712	0.602228	0.580662	0.102516	0.345462	0.321504	0.0862288	0.264244	0	0.500406	0.327701	0.0767554	0.11061	0.167955	0.133879	0.215104	0	0.266713	0.159506	0.371735	0.331488	0.0762779	0.306353	0.299756	0	0.271417	0.197443	0.0760146	0.508964	0.323949	0.359182	0.258731	0	0.342133	0.0944884	0.148548	0.32524	0.146419	0.28118	0.305364	0.23502	0.382783	0.254694	0.298366	0.0628508	0.201378	0.463407	0.160926	0.266189	0.536808	0.51298	0.465872	0.125434	0.235063	0.143303	0.329859	0.0962033	0.0865848	0.173366	0.661895	0.223226	0.388067	0.33866	0.166817
ref|XM_023453263.1|	0	0.411941	0	0	0.0963768	0.0816497	0	0.267034	0	0.240891	0.096777	0.512578	0.518193	0.241128	0.172458	0.264244	0	0.250203	0.0819251	0.0767554	0.331829	0.335909	0.334697	0.215104	0	0.266713	0.239258	0.074347	0.0828719	0.228834	0.0612706	0.224817	0.291835	0.271417	0	0.0760146	0	0.129579	0.0718365	0.172487	0.280531	0.256599	0	0.222822	0	0.0732094	0.070295	0.229023	0.0783401	0.0765566	0.191021	0.298366	0.0628508	0.335631	0.132402	0.0804632	0.443649	0.153374	0	0.0776453	0.188151	0.156709	0.214955	0.16493	0.192407	0	0.173366	0.330947	0.0744086	0.155227	0	0.250226
ref|XM_023453257.1|	0	6.48806	0	0	0	0.408249	0	0	3.21681	2.28846	2.70976	4.92075	3.28189	0.562631	4.22521	4.13982	0.558387	5.83807	0.573476	3.22372	0	2.51932	4.28412	5.6644	0.81563	6.75673	1.27604	5.57602	1.40882	4.19529	0.735247	4.34646	1.26462	0.542835	3.55397	1.74834	1.30877	0.647897	2.65795	0	1.40266	1.0264	0	1.26266	5.72422	3.80689	10.8254	5.80192	2.89858	1.07179	0	0	1.06846	0	0	1.77019	1.15349	0	0.51298	0.698808	2.06966	1.25367	1.57633	1.07204	2.69369	0.606094	3.64068	3.30947	1.04172	2.09556	1.28691	4.58747
ref|XM_023453258.1|	2.27254	0.720896	3.72473	0.31673	0.578261	1.95959	0.73719	2.67034	3.93165	1.80668	0.96777	0.717609	2.41824	4.0188	0.344915	2.11395	1.5821	2.66883	2.21198	2.07239	1.21671	3.35909	1.47266	0	0.543753	2.0448	2.47234	0.520429	0.745847	1.373	2.81845	2.6978	3.50202	3.39272	3.06037	0.760146	1.5996	0.712687	2.9453	3.88096	1.96372	2.48046	2.55119	1.4112	0.585432	0.732094	0	1.52682	5.32713	0.842123	1.97388	4.17713	2.13693	0.87264	2.05223	2.49436	1.41968	2.60735	0.940464	1.16468	0.43902	1.41038	0.286606	2.30902	1.63546	0.779263	1.73366	1.32379	0	1.47466	2.09969	0.500451
ref|XM_023453259.1|	0.668395	5.04627	3.2074	0.211153	1.73478	2.85774	1.22865	2.58133	5.27199	7.10629	3.00009	4.6132	2.93643	2.0094	4.39767	1.49738	3.07113	2.75223	4.91551	6.83123	4.20317	3.94693	2.209	2.72465	3.71565	1.77809	2.47234	1.56129	3.89498	0.915335	2.75718	1.7236	2.2374	2.71417	2.27059	4.10479	2.03586	0.907056	3.59182	3.01853	4.30148	2.82259	5.95277	3.86224	2.14658	1.97665	1.4762	3.28267	0	2.06703	2.86531	1.86479	1.63412	3.75906	4.17066	1.36787	1.15349	2.53067	3.24888	3.41639	3.19857	1.01861	4.8723	1.6493	2.21268	0.779263	2.25376	2.31663	6.69677	2.40602	3.31887	3.58657
ref|XM_023453261.1|	0	0.514926	0.206929	0	0	0.244949	0.16382	0	0.62549	0	0.580662	0.512578	0.259097	1.20564	0.258686	0.528488	0.465323	0.834009	0.491551	1.07457	0.884877	0.839773	0.401636	0.430207	0.181251	1.33356	0.478517	0.223041	1.32595	0.610224	1.34795	0.449634	0.486391	0.678543	1.18466	0.456087	0.436255	0	0.862038	0	0.561062	1.19746	0.283465	0.222822	0.390288	1.39098	0.632655	0.68707	0	0	0.191021	0.223775	0	0.134252	0	0	0.266189	0	0.170993	0	0.689888	0	0	0.824649	0	0.346339	0.780146	0.496421	0.892903	0.620908	0.745051	0.667268
ref|XM_023453260.1|	1.33679	3.81045	3.2074	0.211153	0.481884	0.489898	2.12966	1.24616	2.68067	1.3249	2.22587	1.9478	1.46821	0.964511	0.603602	1.58546	1.02371	0.417005	1.72043	0.921064	1.88036	1.09171	0.0669393	1.72083	3.08127	0.800139	0.478517	1.48694	1.82318	1.44928	1.10287	1.12409	2.91835	2.57846	1.08594	1.14022	1.45418	0.907056	1.72408	0.517462	1.30915	1.36853	0.755907	2.74813	0.585432	2.12307	0.773245	1.45048	0.0783401	1.68425	0.573063	1.19346	0.942762	1.07402	0.066201	1.12648	0.17746	1.53374	0.76947	1.63055	0.752605	0.70519	4.15579	1.31944	0.769627	0.692679	2.60049	1.82021	0.148817	1.55227	1.15144	0.500451
ref|XM_023453223.1|	29.8104	39.1343	19.2444	10.2409	28.4312	35.191	36.7776	26.7924	12.5992	37.0972	18.9683	20.8107	21.5914	16.0752	15.6074	16.3831	20.0089	17.7644	29.6569	21.952	13.4944	17.8032	32.8003	32.6958	30.8127	25.6933	15.472	29.6644	19.5578	26.3922	22.2412	12.4399	18.191	23.3419	32.3806	43.6324	19.1952	15.4199	20.4734	17.335	18.8891	35.2397	39.1182	36.0228	21.5309	21.3039	15.1837	20.6884	30.9443	37.4362	17.1282	33.2678	75.1067	32.8247	56.8667	46.0249	25.5542	33.3588	10.2596	19.256	12.5434	17.8648	24.9347	25.3992	14.9115	8.22556	27.5652	26.6413	13.84	23.6721	33.866	31.7786
ref|XM_023453224.1|	1.06943	0	0.413859	0	1.15652	0	0.65528	0.356045	0	0.481782	0	0.410062	0.690924	0.643007	0	0.70465	0.744517	0	0	1.22809	0.884877	1.00773	0.803272	1.93593	0	0.977948	1.3558	0.297388	0.662975	0.915335	1.71558	0.524573	0.389113	0	0	0.912175	1.23606	1.03664	0.862038	0.689949	0	0.940864	0	1.48548	0.780575	1.17135	0	0.916093	0.940081	1.14835	0	1.41724	1.82267	0.939766	0.993015	0.885095	1.7746	1.22699	0.940464	0.543517	0.250868	2.5857	0.93147	0	2.02027	0.692679	0.346732	0.330947	0.744086	0.620908	1.62557	1.0009
ref|XM_023453225.1|	4.27773	0	9.93261	0	2.60217	12.2475	4.9146	5.07364	5.80813	23.246	0	0	14.8549	9.96661	6.63962	8.4558	0	17.5976	4.58781	19.1888	19.2461	14.0242	8.90293	7.31353	0	9.77948	4.30665	4.75821	5.46954	12.2807	7.35247	8.84281	5.83669	8.95677	20.2379	0	0	14.9664	6.75263	8.1069	17.2994	3.50686	6.89765	4.67926	11.9038	12.0796	13.2858	4.88583	3.29028	4.13406	15.9821	10.1444	3.58249	2.48367	12.2472	4.98872	5.58998	9.96929	0	0	0	28.1292	6.59194	11.7925	0	14.5463	15.0828	6.45347	4.46451	15.1346	13.0045	9.59198
ref|XM_023453226.1|	185.012	244.075	153.852	59.1229	83.2696	138.233	108.285	152.832	189.613	187.293	145.746	228.405	142.59	100.47	143.14	134.236	91.5755	147.369	133.21	103.543	107.734	146.372	161.324	147.633	141.557	172.385	124.016	176.351	188.036	159.955	131.303	163.592	186.871	170.043	150.945	169.969	154.289	106.449	159.477	167.744	151.861	175.514	171.685	159.615	179.012	158.791	184.243	168.561	165.768	170.185	111.62	110.545	165.423	189.161	157.294	183.134	166.368	163.496	178.432	178.274	133.148	122.311	191.525	191.401	157.292	84.1604	190.442	183.345	134.233	123.871	155.783	154.139
ref|XM_023453274.1|	176.323	141.605	172.269	192.783	193.814	166.729	199.205	183.452	116.788	159.711	156.682	94.8269	147.858	153.839	157.971	179.95	161.188	146.202	141.649	180.836	137.93	181.979	121.963	178.321	140.379	135.046	160.782	179.548	148.175	182.609	151.522	149.428	125.781	132.18	160.126	150.205	146.582	168	165.799	154.031	126.707	137.537	172.914	178.554	163.01	163.916	137.919	160.087	117.98	120.73	183.953	113.454	152.79	193.39	180.795	192.388	166.013	158.665	151.842	170.354	91.5042	161.567	137.356	164.6	190.867	142.086	152.129	155.463	149.784	178.666	161.676	168.235
ref|XM_023453273.1|	166.564	130.379	157.784	115.395	330.091	264.79	215.096	203.569	226.249	189.34	187.554	177.557	210.041	237.511	201.344	194.043	321.631	250.703	281.577	217.601	218.675	262.933	181.138	199.903	205.629	228.751	264.38	222.744	225.163	287.644	236.137	230.812	223.059	233.69	210.375	227.132	217.691	227.93	213.714	230.96	239.293	224.182	186.331	196.232	258.305	238.223	204.699	219.404	149.316	193.995	268.957	167.682	218.281	226.953	209.99	206.147	199.11	200.843	230.756	222.066	245.914	215.553	177.123	198.41	204.913	212.393	194.343	214.123	247.036	221.509	212.949	220.699
ref|XR_002762909.1|	0	0	0	0	0	0	0	0	0	0	0	0	0	0	0	0	0	0	0	0	0	0	0	0	0	0	0	0	0	0	0	0	0	0	0	0	0	0	0	0	0	0	0	0	0	0	0	0	0	0	0	0	0	0	0	0	0	0	0	0	0	0	0	0	0	0	0	0	0	0	0	0
ref|XR_002762910.1|	0	0	0	0	0	0	0	0	0	0	0	0	0	0	0	0	0	0	0	0	0	0	0	0	0	0	0	0	0	0	0	0	0	0	0	0	0	0	0	0	0	0	0	0	0	0	0	0	0	0	0	0	0	0	0	0	0	0	0	0	0	0	0	0	0	0	0	0	0	0	0	0
ref|XM_023453247.1|	2.80726	2.7806	3.82819	4.53979	2.8913	2.61279	3.76786	4.18353	3.30616	3.01114	2.90331	2.46037	3.10916	3.61692	3.19047	2.55436	2.97807	2.75223	3.93241	2.83995	3.98195	3.02318	2.94533	3.58506	2.90002	3.28946	4.06739	2.75084	2.56903	2.66973	3.36988	2.02335	2.72379	2.17134	2.27059	2.28044	1.96315	2.85075	3.16081	2.24233	2.24425	3.50686	1.98426	4.23361	1.6262	3.14801	2.39003	2.74828	2.27186	2.75604	2.99266	3.20744	2.26263	2.75217	3.44245	2.4139	3.19427	2.14723	2.90689	1.78584	3.01042	2.19392	2.57946	2.39148	3.75193	5.88777	2.5138	2.73032	2.52989	2.3284	3.52206	2.9193
ref|XM_023453246.1|	0.267358	0.20597	0.517323	0.633459	0.192754	0.489898	0.24573	0.356045	0.178712	0.602228	0.290331	0.307547	0.518193	0.482255	0.68983	0.0880813	0.0930646	0.417005	0.327701	0.307021	0.11061	0.587841	0.200818	0.358506	0.271877	0.355617	0	0.223041	0.248616	0.0762779	0.306353	0.149878	0	0.542835	0.296164	0.380073	0.363546	0.259159	0.215509	0.517462	0.280531	0.171066	0.377954	0.297096	0.195144	0.292838	0.351475	0.152682	0.15668	0.22967	0.127347	0.149183	0.314254	0.268505	0.331005	0.0804632	0.0887298	0.306747	0.341987	0.0776453	0.313585	0.470127	0.214955	0.16493	0.28861	0.259754	0.173366	0.661895	0.297634	0.465681	0.406392	0.0834085
ref|XM_023453240.1|	14.8384	25.6433	16.5543	3.90633	16.1913	18.2079	11.9589	12.1945	21.4454	21.4393	17.9038	21.4258	22.455	18.9687	21.7297	16.4712	21.4049	28.6899	21.6282	25.5595	23.3386	27.7965	26.9096	21.7255	21.8408	23.4707	22.4903	20.8172	27.5135	28.2228	18.6263	26.6783	30.5454	24.0204	24.3842	24.4767	16.9412	14.6425	24.2089	24.1482	22.349	21.2122	13.4173	18.717	21.2056	23.6466	26.1498	22.826	15.8247	17.9908	14.7086	17.8274	14.5814	14.1636	13.6374	14.0811	13.3982	13.8036	13.6795	13.355	22.6409	14.6523	20.2057	18.6371	20.2989	11.3426	22.1908	22.8354	21.9505	26.8543	14.7656	22.5203
ref|XM_023453239.1|	70.7162	87.3314	92.2905	40.4358	93.7746	101.164	83.5482	95.6871	110.622	94.5497	91.3575	81.7049	100.011	107.623	95.8002	93.5423	141.923	122.85	114.777	118.28	96.6728	125.546	80.461	105.114	93.1631	108.641	113.169	104.904	103.838	120.443	103.057	104.99	110.508	114.945	116.096	97.1466	99.4661	83.7731	106.39	96.7653	92.6688	103.581	100.914	97.1503	126.388	124.017	98.0616	110.237	63.5338	84.3654	131.613	75.6358	92.9563	108.61	102.082	95.6707	94.8522	91.9475	109.949	118.564	91.8805	86.5033	82.6142	89.8867	93.6059	42.6863	97.2582	106.731	110.943	105.244	87.2387	100.09
ref|XM_023453268.1|	12.1648	6.17911	8.69103	4.53979	11.8543	9.87962	9.74729	8.7231	6.79104	9.15386	8.51638	5.74087	16.1504	17.1201	18.7117	16.5593	14.6111	22.9353	15.6477	19.3423	18.5824	17.7192	13.8564	17.8536	10.1501	10.5796	13.4782	11.2264	17.7346	17.849	14.7662	14.9878	12.938	12.8923	12.2415	11.7823	14.6145	17.1693	19.0367	18.5424	13.4655	13.7708	15.4961	18.4942	19.1241	18.8148	17.7846	17.1767	6.50223	7.04321	17.5102	8.35425	10.0561	10.8744	10.195	9.49466	9.31663	11.273	12.568	9.39508	10.2229	15.2008	16.7665	13.1119	17.99	6.66703	15.1695	16.4646	21.0576	19.0929	14.9688	17.0153
ref|XM_023453267.1|	0.668395	1.75075	2.06929	0.739036	0.867391	0.979797	1.88393	1.51319	1.42969	2.28846	1.16132	1.3327	1.38185	2.41128	1.98326	2.02587	0.930646	1.75142	0.655401	2.9167	1.65914	1.59557	1.00409	1.21892	2.08439	1.24466	1.43555	2.5278	1.98893	1.98323	1.10287	1.79854	1.45917	1.76421	1.18466	1.29225	2.10857	1.55495	2.15509	1.55239	1.58968	1.11193	1.41733	2.0054	1.43105	1.75703	1.75738	1.2978	2.03684	2.14359	1.91021	1.26806	2.51403	2.41654	2.71424	1.85065	2.30698	1.91717	3.41987	2.17407	1.75608	2.03722	1.71964	2.72134	1.25064	0.952433	2.16707	1.572	2.67871	2.01795	1.89649	1.9184
ref|XM_023453266.1|	0	0	0	0	0	0	0	0	0	0	0	0	0	0	0	0	0	0	0	0	0	0	0	0	0	0	0	0	0	0	0	0	0	0	0	0	0	0	0	0	0	0	0	0	0	0	0	0	0	0	0	0	0	0	0.066201	0	0	0	0.0854967	0	0	0	0	0	0	0	0	0	0	0	0	0
ref|XM_023453228.1|	185.546	191.14	267.87	37.902	253.182	281.61	189.376	248.43	198.906	328.696	191.038	184.733	225.328	234.858	196.429	183.033	271.749	266.049	276.989	273.249	227.413	318.694	176.854	216.968	284.836	315.433	299.791	358.055	250.107	375.821	236.443	229.538	272.963	310.23	329.532	225.687	209.766	168.388	242.448	209.141	176.267	217.083	187.654	201.877	295.773	274.682	209.479	238.566	155.27	206.779	333.841	179.243	291.125	356.238	264.804	293.369	232.117	288.956	248.197	293.732	135.281	190.636	141.44	186.288	181.055	56.2801	224.335	255.905	185.873	198.302	147.182	183.415
ref|XM_023453243.1|	13.9026	10.1955	19.3479	14.1473	24.6725	20.1675	19.2488	19.4045	14.3863	18.1873	16.936	13.327	8.89565	9.88624	8.36419	8.72004	16.2863	10.3417	14.5827	12.2041	6.63658	14.0242	9.10375	9.10606	16.7657	18.3143	18.5026	19.9993	11.6849	18.7644	12.4992	12.8895	14.9808	16.285	18.4609	11.5542	9.96116	9.13535	9.0514	9.83177	7.2003	9.40864	10.4882	9.50706	12.0339	13.983	7.0295	11.6802	11.1243	13.2443	21.3943	10.965	16.4041	22.4201	18.1391	19.2307	13.6644	13.957	16.8429	18.5572	9.03126	11.283	9.1714	11.6275	10.0051	6.40728	8.49493	11.3349	10.6404	8.0718	9.34701	8.50767
ref|XM_023453269.1|	4.67877	2.67761	6.00095	5.91229	5.68623	6.28703	5.48797	4.45056	4.6465	4.93827	3.67753	2.97295	2.15914	2.0094	2.32818	2.20203	2.41968	2.58543	2.2939	2.83995	1.88036	3.10716	2.14206	1.43402	3.8969	3.91179	3.34962	4.83255	5.38667	5.26318	4.28894	5.92018	4.66935	3.52843	4.34374	4.33283	5.67132	5.96065	4.66937	2.06985	4.20797	5.30305	2.83465	3.78797	4.16307	5.78354	2.8118	3.12999	3.76032	5.35896	7.0041	2.23775	6.34793	7.85376	8.34133	4.98872	5.76744	7.36194	4.61682	4.9693	4.32748	2.74241	4.8723	1.97916	4.13674	4.15607	3.64068	4.716	4.91097	5.12249	2.70928	3.75338
ref|XM_023453280.1|	2.40622	1.23582	1.96583	1.90038	0.867391	2.53114	1.31056	1.78023	1.51905	1.80668	1.64521	1.9478	0.950021	1.52714	1.98326	1.14506	1.95436	1.33441	1.39273	1.22809	0.995487	0.671819	1.40573	1.50573	1.45001	1.15576	1.11654	0.892164	2.0718	1.60184	1.40922	1.64866	1.07006	0.814252	1.87571	1.44428	2.10857	1.55495	1.29306	1.46614	1.58968	2.39493	1.51181	1.4112	1.23591	1.09814	0.84354	0.992434	1.1751	1.22491	0.955104	1.11887	1.19416	2.01378	1.52262	1.44834	0.621109	1.45705	0.940464	0.388227	2.38325	1.33203	2.57946	0.907113	1.34685	0.865848	1.73366	1.65474	1.86021	1.78511	1.35464	0.834085
ref|XM_023453283.1|	0.401037	0.823881	0.310394	0.31673	0.28913	0.244949	0.40955	0.534068	0.536135	0.722673	1.06455	0.615093	0.259097	0.643007	0.344915	0.70465	0.465323	1.08421	0.491551	0.460532	0.331829	0.587841	0.736332	0.645311	0.634379	0.266713	1.03679	0.446082	0.331488	0.533946	0.857788	0.824329	0.194556	0.407126	1.08594	0.304058	0.436255	0.388738	0.790201	0.258731	0.654573	0.684265	0.188977	0.594191	0.715527	0.512466	0.70295	0.458047	0.705061	0.68901	0.70041	0.596732	0.691359	0.738387	0.595809	0.724169	0.798568	0.766868	0.854967	0.621162	0.689888	1.17532	0.286606	0.742184	0.57722	0.259754	0.60678	0.579158	0.297634	0.388067	0.406392	0.667268
ref|XM_023453279.1|	0.935753	1.95672	2.27622	0.633459	0.867391	0.898147	1.06483	0.801101	1.69776	0.963564	0.774216	0.615093	0.77729	0.964511	1.55212	0.792731	0.465323	1.08421	0.819251	0.690798	0.663658	0.671819	0.870211	0.788714	0.362502	0.889043	0.957033	0.520429	0.911591	0.839057	0.673976	0.524573	0.875504	1.08567	0.69105	0.760146	0.508964	0.583107	0.790201	0.689949	0.935104	0.940864	0.944884	0.817013	1.23591	0.951722	1.19502	0.458047	0.783401	1.37802	1.40082	0.596732	1.06846	0.537009	0.926814	1.20695	1.06476	1.07362	0.940464	1.00939	0.501737	1.17532	1.36138	0.742184	1.05824	0.692679	1.38693	1.40653	1.11613	1.00897	0.677319	0.58386
ref|XM_023453284.1|	3.47565	5.76717	16.1405	2.42826	2.69855	2.77609	4.75078	2.4033	8.75687	1.68624	3.96786	7.07357	6.04559	3.37579	5.77733	10.834	10.7024	5.00406	10.5683	15.1208	7.85328	8.1458	5.48902	9.96647	6.25316	5.51207	3.42937	5.57602	5.63529	10.984	12.7443	4.27152	4.4748	11.9424	6.12073	6.08117	7.19821	6.60855	6.46528	12.4191	3.36637	5.13199	6.99214	12.6266	6.69994	3.22121	10.966	9.77166	3.917	7.96189	9.48737	7.60834	5.15376	4.3632	8.14272	5.31057	2.83935	7.82206	4.95881	6.44456	7.90235	9.01076	10.8194	6.01993	8.5621	0.952433	8.49493	8.43916	3.79484	3.4926	13.885	8.67449
ref|XM_023453285.1|	30.8799	45.8284	9.82914	0.633459	16.1913	38.3754	24.0815	24.5671	36.0104	25.414	32.6139	41.0062	95.3476	155.929	51.6511	69.8484	145.274	106.753	61.3619	106.843	90.0362	113.705	69.0814	114.579	55.1003	67.7451	76.4032	55.0168	94.8054	108.467	127.32	71.9415	61.4798	61.3403	67.4268	58.7593	119.752	70.8151	93.2438	99.8701	83.5048	72.9598	95.8112	141.863	118.452	130.532	76.9731	95.8844	32.9812	56.5754	77.4908	62.5823	64.4221	51.4857	41.5742	44.0134	35.2257	47.3158	53.179	42.5496	47.4768	66.8363	44.424	66.9615	60.9929	18.9621	58.1642	58.164	62.2056	64.4192	51.1376	58.803
ref|XM_023453286.1|	1.33679	2.16269	0.517323	5.80671	9.1558	0	0.65528	0	0	2.04757	6.96795	2.76792	0	0	4.31144	0	9.12033	4.08665	2.78545	4.52857	0	2.93921	1.40573	2.29444	1.72189	2.1337	1.5153	3.12257	3.97785	4.11901	2.57336	5.54549	3.21018	4.88551	3.06037	2.12841	0	0	2.51428	4.31218	1.7767	7.86905	3.49607	0	2.27668	3.58726	2.8821	1.60316	4.38704	3.21538	4.5845	9.24935	2.57688	0	5.09748	1.5288	7.00966	5.29139	3.07788	4.58107	3.88846	1.09696	3.58258	4.78296	2.7899	3.46339	1.47361	1.48926	7.73849	11.0987	1.82876	1.33454
ref|XM_023453278.1|	79.4053	48.609	67.7693	57.8559	82.8841	88.9982	78.1421	80.4662	64.1574	66.245	84.3896	59.049	64.3423	68.4803	61.2225	70.7292	107.21	73.3928	89.2984	77.5229	49.6637	74.8238	50.8069	61.2329	80.0224	81.6142	84.6177	89.8855	67.6235	75.1338	66.356	77.487	82.2001	66.633	77.6938	76.1666	70.5279	59.6713	68.4602	57.352	53.7685	56.4519	57.1655	54.9627	58.4131	68.0848	57.2202	57.1031	44.9672	57.6472	103.47	53.4821	82.146	96.3931	88.1135	84.4059	77.1062	83.2819	92.5929	99.9295	67.2327	59.471	55.315	56.7358	58.7802	39.9156	61.5449	67.6787	64.661	63.643	59.3332	67.1439
ref|XM_023453282.1|	39.168	28.8358	34.2468	48.6708	47.2246	47.1119	45.3781	38.4529	29.5768	29.75	35.2268	20.4006	30.5734	30.3017	35.0951	32.5901	41.9721	34.7782	40.471	38.6847	24.8872	38.4616	27.6459	33.6279	36.2502	30.7609	35.809	34.0509	30.3311	29.5958	32.5347	34.3221	29.2807	32.4344	33.0717	34.6626	34.3187	31.0343	29.453	27.1667	29.7363	24.6335	30.7087	28.744	28.8813	33.6031	28.4695	29.315	34.0779	33.2256	39.4776	29.5382	36.2021	37.1879	32.5709	32.0244	32.7413	30.9815	36.5926	39.5215	21.4492	28.9128	27.9441	24.4921	33.9598	33.162	30.9458	27.1377	31.0284	28.3289	32.0372	31.7786
ref|XM_023453275.1|	50.6644	63.6448	53.5947	10.8744	33.3464	40.0084	30.061	37.0287	52.4518	45.7693	38.4205	36.393	40.16	36.0888	37.5095	36.9941	31.5489	43.7855	44.1577	39.836	40.5937	42.9964	53.6184	43.0924	44.769	41.6072	34.9317	44.6825	46.574	68.4976	54.9597	52.6072	46.6935	39.8983	54.593	48.1172	35.7002	32.7836	38.3607	43.3805	42.0797	51.7475	37.8898	47.7581	50.7374	49.2699	39.2949	45.3466	55.2298	59.8673	38.2678	46.7689	54.6802	40.0743	47.6647	42.0018	43.2114	40.414	34.5407	39.2885	30.1669	44.9754	38.7635	47.6647	44.6384	19.4816	46.3754	52.1242	35.1953	59.2191	34.8142	37.9509
ref|XM_023453277.1|	1464.85	2009.34	1654.71	865.939	1067.86	1528.97	1497.81	1574.7	1453.55	1591.33	1396.69	1783.98	1487.21	1259.65	1546.86	1495	1232.83	1489.96	1456.96	1193.93	1212.61	1432.91	1171.84	1260.94	1245.01	1296.4	1135.12	1259.21	1408.24	1318.01	1179.27	1298.32	1508.78	1473.12	1258.8	1179.67	1800.06	1692.05	1831.26	1415.6	1578.36	1730.76	1640.6	1295.71	1671.28	1567.34	1797.37	1781.5	1156.69	1253.77	1262.27	1082.32	1182.16	1517.45	1269.14	1456.63	1223.76	1607.89	1500.64	1626.67	1636.29	1307.34	1708.96	1351.02	1524.15	806.018	1746.23	1689.32	1519.87	1139.21	1374.55	1662.5
ref|XM_023453294.1|	94.6448	105.251	80.4955	42.3362	115.652	110.717	76.5858	77.5288	91.5003	102.981	91.0672	84.6779	142.071	162.842	128.136	130.184	161.839	149.371	130.425	156.504	141.802	145.365	168.821	147.705	101.773	117.887	119.709	121.26	135.827	151.869	130.996	118.853	143.583	111.96	126.363	104.368	132.04	130.292	138.644	145.321	133.907	119.832	115.465	146.171	132.308	150.372	134.615	151.079	106.386	100.442	106.526	102.936	96.1617	77.6649	85.8627	78.3712	92.5452	92.7911	101.57	83.4687	106.933	115.024	102.462	107.122	109.479	69.7008	117.802	117.652	115.705	142.886	101.395	106.846
ref|XM_023453287.1|	3.07462	5.25224	3.2074	3.1673	2.21667	1.46969	5.32415	2.75935	2.23389	1.08401	3.09687	2.97295	2.07277	1.44677	3.27669	3.34709	2.60581	3.25264	3.52278	1.61186	2.76524	1.76352	2.47675	3.22656	1.63126	1.86699	1.43555	3.19692	2.0718	3.58506	2.45082	3.0725	2.72379	2.03563	3.06037	2.88855	2.76295	0.971846	3.01713	2.67355	3.27286	3.07919	2.17323	2.37677	2.79706	2.04986	2.10885	3.81706	1.80182	1.22491	2.80164	2.16315	2.45118	2.48367	1.72123	2.81621	1.95206	2.14723	2.30841	1.86349	2.25782	1.25367	2.43615	2.14409	3.55952	1.7317	2.5138	1.82021	0.892903	2.63886	1.89649	2.41885
ref|XM_023453290.1|	0	0	0	0	0	0	0	0	0	0	0	0	0	0	0	0	0	0	0	0	0	0	0	0	0	0	0	0	0	0	0	0	0	0	0	0	0	0	0	0	0	0	0	0	0	0	0	0	0	0	0	0	0	0	0	0	0	0	0	0	0	0	0	0	0	0	0	0	0	0	0	0
ref|XM_023453291.1|	27.8052	23.2746	25.1419	21.3265	22.0703	19.9225	20.1499	18.6924	15.7266	17.2237	12.6778	5.02326	25.3915	15.5929	15.09	25.1032	8.28275	11.4259	12.9442	22.6428	13.1625	15.9557	17.605	17.2083	20.3001	20.9814	22.3308	16.505	16.3258	19.9085	19.239	26.9031	19.0665	19.542	23.5944	15.9631	20.2131	18.6594	19.0367	12.4191	15.7097	20.4424	15.1181	18.4199	12.8144	15.3008	18.347	13.3597	19.82	9.64614	19.2294	18.8717	6.53648	9.53191	12.6444	13.5178	24.5782	23.5429	17.4413	13.8209	5.1428	16.7678	15.0468	9.89578	16.4508	5.7146	15.863	19.0295	17.1884	9.70168	19.8455	13.0951
ref|XM_023453288.1|	7.6197	3.08955	3.10394	2.11153	3.85507	2.44949	5.7337	7.03189	1.78712	4.81782	7.74216	3.38301	0	2.41128	9.22648	3.52325	1.86129	7.08908	3.27701	2.30266	8.84877	4.19887	3.34697	4.23037	4.53128	3.55617	3.19011	5.20429	5.80103	1.52556	1.22541	3.74695	2.91835	1.35709	1.97443	3.04058	4.28984	3.23949	3.59182	8.53812	0	5.04645	6.61419	5.19917	2.60192	7.32094	3.44446	3.81706	4.54372	11.3304	3.18368	2.98366	22.1235	18.9296	13.5712	7.08076	2.66189	1.53374	9.14815	10.8703	1.25434	6.03329	5.66047	6.51472	10.0051	5.54143	2.60049	4.13684	4.46451	9.15839	7.99237	6.58927
ref|XM_023453289.1|	0.802074	0.617911	0.310394	0	0.28913	0.244949	0.24573	0	0	0	0	0	0	0.241128	0	0.264244	0	0	0	0	0.331829	0.503864	0	0	0	0	0	0.223041	0	0	0.183812	0	0.291835	0	0	0	0.87251	0.388738	0.431019	0	0.561062	0	0	0.891287	0	0	0.210885	0	0	1.30146	0.382042	0.447549	0.565657	0.604135	0.993015	0	0	0	0	0.465872	0.188151	0.235063	0.859818	0	0.57722	0	0.260049	0.496421	0.223226	0.23284	0	0
ref|XM_023453292.1|	44.2478	29.2478	24.4177	31.1451	55.9949	32.2516	48.1631	29.9078	19.9263	28.4251	28.0653	19.888	40.5054	44.9301	41.4761	49.0613	43.3681	40.7831	41.2083	48.5094	49.4425	53.4936	32.4656	65.5349	28.5471	24.2709	41.8702	43.5673	37.1266	46.6821	36.5173	38.7435	28.8916	29.4488	32.6768	35.8789	45.4432	52.5444	47.2684	43.3805	34.0378	35.1541	42.9922	58.305	49.2413	52.4912	37.6781	41.4532	23.5804	33.3787	42.8523	27.3751	58.4512	45.7129	45.3477	38.3809	29.9907	37.0397	39.1575	40.9967	32.1739	48.188	34.6077	36.9443	47.9093	54.5484	35.3666	41.4512	43.0826	57.2787	41.5874	48.794
ref|XM_023453293.1|	311.071	239.955	223.691	301.843	273.999	235.968	309.538	298.099	179.694	260.162	199.457	169.561	208.314	200.699	233.163	235.97	162.77	201.33	195.555	208.775	184.718	206.164	208.717	214.889	204.27	192.033	215.093	230.178	201.71	219.909	191.164	217.398	178.603	192.028	202.576	215.501	206.276	215.685	204.59	186.545	186.273	202.799	222.615	215.32	197.616	219.335	198.302	204.365	205.486	182.052	210.632	162.013	226.326	221.852	205.885	251.206	214.371	222.315	199.635	215.621	132.019	199.49	207.431	191.483	226.078	300.796	210.379	203.946	208.344	183.944	206.176	224.619
ref|XM_023453276.1|	63.2302	40.8851	48.4215	35.0514	75.1739	70.7087	51.7671	43.8826	63.8894	59.2592	63.1954	39.776	89.8202	122.332	88.2983	96.6251	121.449	114.343	115.924	133.401	95.6773	101.109	117.947	102.891	78.5724	87.1262	92.912	64.4588	104.336	97.9409	102.322	105.065	94.068	76.5397	92.502	77.6109	98.4482	90.3168	84.7671	101.681	90.2375	79.7169	78.8033	93.808	87.7497	86.6067	86.5332	81.2269	76.6949	81.5328	65.8385	80.3351	60.7139	52.0899	62.3614	51.8988	56.166	58.5121	69.5943	65.3774	68.4243	100.764	78.3868	89.1445	79.464	49.6131	82.6088	76.2834	91.2249	117.041	80.4655	86.4112
ref|XM_023453307.1|	8.2881	13.2851	5.17323	2.11153	5.20435	5.96043	3.93168	4.7176	6.43362	6.14272	7.74216	5.12578	12.3503	9.88624	8.9678	11.3625	5.39775	9.92471	8.60214	10.976	11.1716	11.8408	12.5846	13.0496	7.25005	7.73468	7.33726	7.4347	8.61868	7.85663	9.00678	8.46811	8.17137	7.05685	9.6747	7.44943	7.48904	6.9325	8.83589	9.74553	10.3797	12.83	9.92128	11.2896	9.43195	7.46736	12.0205	11.3748	8.06903	10.3351	5.09389	11.0395	6.97644	5.03446	6.22289	6.59798	5.9449	4.0644	5.38629	4.19285	6.9616	9.16747	10.4611	13.0294	12.6026	4.67558	10.0552	9.10105	9.97075	12.2629	10.4307	8.42426
ref|XM_023453308.1|	3.07462	2.88358	2.37969	0.739036	2.5058	1.06145	2.21157	1.95825	1.96583	2.28846	2.12909	1.12767	0.690924	2.17015	2.06949	0.792731	1.67516	4.33685	1.9662	1.91888	1.43793	3.695	2.07512	2.07934	2.35626	1.9559	1.83431	3.643	2.32041	2.74601	2.14447	5.54549	1.84829	2.30705	2.56676	2.35645	1.16335	0.647897	3.30448	2.41482	2.15074	3.33579	2.64567	2.07967	1.75629	2.3427	1.96826	1.45048	2.11518	1.7608	1.97388	3.58039	1.88552	1.00689	1.72123	1.60926	1.59714	1.84048	5.04431	3.33875	1.8188	1.7238	1.36138	1.6493	0.86583	0.0865848	1.47361	3.39221	1.86021	3.72545	2.09969	2.58566
ref|XM_023453340.1|	0	0.102985	0.103465	0	0	0	0.16382	0	0	0	0	0	0.172731	0	0	0	0.0930646	0	0	0	0	0	0	0	0.0906256	0.0889043	0	0	0.0828719	0.305112	0.183812	0	0.0972782	0.135709	0.0987215	0	0.145418	0	0.143673	0	0	0.0855331	0.188977	0	0	0.0732094	0	0.0763411	0	0	0.0636736	0.223775	0.0628508	0.134252	0.132402	0	0	0	0	0.0776453	0	0.235063	0	0	0	0	0	0.0827368	0	0.155227	0.0677319	0
ref|XM_023453332.1|	0	0.20597	0	0	0.0963768	0	0	0	0	0.120446	0	0.102516	0	0	0	0	0.0930646	0	0	0.0767554	0	0	0.200818	0.0717012	0.0906256	0.266713	0.239258	0	0	0.533946	0	0.149878	0.194556	0	0.493607	0	0.145418	0.129579	0.0718365	0.0862436	0	0.0855331	0	0.0742739	0	0	0.070295	0	0	0	0.0636736	0	0.0628508	0.0671261	0.132402	0	0	0	0	0.155291	0	0.0783544	0.0716515	0.0824649	0	0	0	0.330947	0	0.0776134	0.0677319	0
ref|XM_023453345.1|	0.534716	0	0.103465	0.422306	0.481884	0.326599	0.32764	0.267034	0.268067	0.481782	0.677439	0.205031	0.172731	0	0.172458	0.176163	0.0930646	0.0834009	0.573476	0.307021	0.11061	0.0839773	0.133879	0.215104	0.0906256	0.266713	1.03679	0.594776	0.331488	0.915335	0.306353	0.449634	0.291835	0.271417	0.296164	0.228044	0.0727092	0.129579	0.502855	0.258731	0.280531	0.342133	0.283465	0	0.195144	0.512466	0.070295	0.229023	0.0783401	0.22967	0.827757	0	0.188552	0.335631	0	0.643706	0.709839	0.153374	0.683974	0.854098	0.125434	0.313418	0.214955	0	0.384813	0.259754	0.433415	0.496421	0.0744086	0.0776134	0.135464	0.166817
ref|XM_023453343.1|	8.68914	6.28209	12.4158	5.17325	8.96304	7.67507	8.51864	5.34068	7.05911	9.2743	8.03249	4.51068	12.3503	11.8956	12.4169	10.2174	6.0492	10.5919	9.50332	11.283	10.9504	10.3292	10.6433	14.6271	8.79068	8.09029	11.1654	9.96249	8.78442	11.1366	10.3547	10.2666	6.90675	10.8567	10.3658	8.20957	10.8337	14.1242	10.7755	10.3492	9.53806	9.92184	9.92128	12.6266	9.23681	10.9082	11.0363	11.4512	8.77409	8.95713	9.74206	7.60834	8.42201	9.53191	8.20893	6.91983	7.89695	9.3558	10.2596	8.92921	4.89193	12.6934	12.3241	12.8645	13.2761	9.00482	11.0954	9.76295	11.0869	12.8062	12.6659	10.8431
ref|XM_023453344.1|	1.47047	0.20597	0.931182	1.05577	2.79493	1.63299	2.21157	3.11539	0.714846	1.08401	0.290331	0.512578	1.20912	0.0803759	1.46589	0.968894	0.744517	0.500406	0.901177	0.844309	1.54853	2.43534	1.8743	1.36232	0.634379	0.977948	0.717775	0.669123	1.32595	3.96645	1.28668	3.67201	1.45917	0.949961	0.789772	1.29225	2.03586	3.30427	1.65224	1.72487	1.58968	1.45406	3.2126	2.07967	1.23591	1.61061	0.632655	0.763411	0.23502	0.612453	5.41226	0.298366	1.31987	0.805514	1.05922	1.93112	1.33095	1.07362	1.28245	0.931744	0.752605	0.861899	1.07477	0.16493	1.05824	0.432924	1.04019	0.413684	2.15785	0.465681	0.745051	1.33454
ref|XM_023453317.1|	0	0	0	0	0	0	0	0	0	0	0	0	0	0	0	0	0	0	0.0819251	0	0	0	0	0	0	0	0	0	0.165744	0	0	0	0.0972782	0	0	0	0	0	0	0	0	0	0	0	0	0	0	0	0	0	0	0	0	0	0.066201	0	0	0	0	0	0	0	0	0.16493	0	0	0	0	0	0	0	0
ref|XM_023453318.1|	0	0.102985	0	0	0.0963768	0	0	0	0	0.120446	0	0	0.259097	0.0803759	0	0.176163	0	0	0.327701	0.230266	0.11061	0.251932	0	0.215104	0.0906256	0.0889043	0	0.223041	0	0.0762779	0.183812	0.074939	0	0.271417	0.296164	0.0760146	0.0727092	0.0647897	0.287346	0	0	0.342133	0.188977	0	0.390288	0.0732094	0.210885	0.0763411	0	0	0.0636736	0.298366	0.0628508	0	0.066201	0	0	0	0	0.0776453	0	0	0.0716515	0	0.28861	0	0	0.248211	0	0.155227	0.0677319	0.0834085
ref|XM_023453319.1|	0.935753	0.514926	0.931182	2.53384	2.12029	1.06145	2.37539	1.6022	0.982914	0.843119	0.387108	0.92264	0.604559	0.321504	1.55212	1.32122	2.41968	0.91741	0.655401	1.3816	2.21219	0.755796	0.870211	1.93593	1.99376	2.40042	3.74838	2.08172	1.57457	3.58506	1.77685	5.7703	1.45917	2.84988	1.48082	4.63689	5.45319	4.66486	3.08897	1.29365	2.7118	1.62513	4.25198	3.19378	1.88639	3.44084	0.913836	0.305364	0.705061	1.30146	7.70451	1.56642	1.94837	1.2754	1.58882	3.45992	2.04079	1.38036	3.67636	2.71759	1.56793	2.03722	1.00312	0.0824649	1.15444	0.346339	1.38693	1.07558	3.42279	0.155227	1.42237	2.33544
ref|XM_023453330.1|	11.3627	6.69403	9.72568	9.39631	11.3725	9.30807	8.92819	8.18904	5.27199	6.14272	6.77439	5.02326	9.06838	8.84135	7.84682	9.8651	7.72436	8.00649	7.53711	10.055	8.73816	10.7491	8.90293	11.1137	8.1563	5.77878	9.17157	9.21902	7.45847	7.93291	8.63915	8.09341	7.87953	7.19256	8.09516	7.44943	9.23406	10.8199	8.90773	10.9529	7.57434	8.29671	8.40947	10.7697	9.3669	10.1029	8.29481	8.85557	6.18887	7.88533	7.70451	6.56405	8.54771	10.2703	8.67233	7.80493	7.27584	7.82206	9.06265	8.15276	3.88846	9.71595	8.52653	8.16402	9.33172	13.2475	8.40824	6.12253	8.40817	10.5554	8.66969	8.50767
ref|XM_023453326.1|	3.2083	1.13284	3.31087	0.527883	3.37319	2.61279	2.53921	2.04726	1.69776	2.52936	1.64521	2.25534	2.2455	2.25053	2.58686	2.20203	2.32661	2.66883	2.78545	2.30266	0.995487	2.43534	1.60654	2.93975	2.71877	1.51137	2.07357	2.67649	2.0718	3.27995	2.14447	1.94841	1.65373	2.57846	1.87571	1.90036	2.54482	2.26764	2.15509	1.55239	2.24425	2.56599	2.74016	2.15394	3.90288	2.04986	1.82767	2.29023	2.19352	1.83736	2.61062	1.49183	2.07408	2.68505	1.85363	2.81621	2.3957	1.61042	2.05192	2.48465	2.50868	1.88051	2.29285	2.72134	2.50129	2.33779	2.86054	2.15116	2.6043	2.79408	2.30289	2.16862
ref|XM_023453327.1|	5.61452	4.32538	5.69056	4.22306	4.43333	5.22558	6.06134	5.16265	5.71877	6.14272	5.80662	5.63836	7.16834	6.75158	7.15699	8.01539	7.81742	7.67289	6.47209	9.05713	7.52145	7.64194	6.69393	8.53245	5.07503	4.44522	3.98764	5.35298	6.46401	6.86501	6.98485	5.99512	5.44758	4.20697	5.92329	3.87674	6.68924	7.70997	5.45957	5.17462	7.29381	6.32945	6.80316	8.2444	7.54556	6.88169	6.81862	6.79436	4.07368	4.13406	6.24001	4.02794	4.58811	4.09469	4.23686	3.9427	6.21109	3.45091	6.07027	4.58107	8.78039	7.28696	7.45176	7.58677	8.94691	9.26458	7.108	6.70168	8.7058	7.99418	6.77319	7.75699
ref|XM_023453320.1|	8.95649	7.20896	7.0356	6.22901	9.44493	8.49157	6.5528	8.10002	6.34426	7.22673	6.96795	6.04842	8.98202	8.19834	9.05403	6.78226	8.46888	9.84131	8.76599	9.74793	5.7517	8.48171	9.57232	9.32116	8.5188	7.11235	9.17157	7.286	10.9391	11.5942	9.74202	8.01848	9.72782	7.59969	7.99644	10.49	8.50697	8.29308	10.2008	9.65929	9.63157	8.63885	8.40947	6.90747	7.67566	8.63871	6.81862	6.94704	8.69575	8.88057	8.65961	8.42884	9.80472	8.32364	7.28211	7.24169	6.74347	7.66868	10.0886	8.54098	7.90235	9.16747	8.31158	10.3906	8.46589	6.32069	10.0552	9.76295	8.55699	10.5554	9.21154	8.50767
ref|XM_023453321.1|	2.13886	0.308955	0.931182	1.37249	2.02391	0.653198	1.14674	1.51319	1.6084	2.16802	0.774216	1.43522	0.690924	2.0094	1.46589	1.67354	0.651452	0.583807	2.37583	1.30484	0.884877	1.00773	0.803272	1.07552	1.17813	2.66713	2.71159	2.3791	0.994463	1.75439	1.16414	2.02335	1.26462	2.57846	2.07315	0.98819	0.363546	2.46201	1.65224	0.258731	1.02861	0.940864	1.98426	1.33693	2.01649	1.90344	0.984131	1.22146	1.48846	2.14359	2.54694	0.895098	1.19416	1.20827	1.52262	2.4139	1.41968	2.22392	1.36795	1.7082	2.63412	1.33203	0.93147	1.97916	1.05824	0.952433	0.60678	1.15832	2.90193	1.39704	0.677319	2.08521
ref|XM_023453299.1|	11.3627	24.3045	16.2439	4.75094	8.28841	12.4108	8.92819	11.2154	27.1642	11.081	15.0972	12.8144	14.7685	20.2547	17.0733	14.093	8.9342	20.7668	13.6815	11.9738	12.8307	14.1922	23.0941	14.9139	10.9657	15.825	12.5212	7.50904	15.9943	21.2053	12.9281	16.9362	14.2999	15.3351	12.7351	14.3668	14.0329	17.2341	13.8644	21.4747	21.3204	20.8701	15.3071	16.266	15.7416	13.5437	16.7302	14.5048	32.8245	21.2062	15.9184	24.9136	12.0674	11.0087	11.188	10.7821	16.1488	16.4877	17.4413	12.5009	13.7978	24.2899	20.1341	25.6466	16.066	17.4901	14.3027	14.3962	18.6021	24.5258	20.0487	21.6028
ref|XM_023453298.1|	0	0	0	0	0	0	0	0	0.982914	0	0	0	0	0.643007	0	0	1.39597	0	0	0	0	1.25966	0.535514	1.86423	0	0	0	0	0.911591	0.839057	0.919059	0	0	0	0.69105	1.74834	1.09064	1.94369	0	0.862436	0	0	0.850395	1.11411	0	0	1.68708	0.763411	0	0.382783	0	0.671324	0.502806	1.00689	0.66201	0	0	0	3.67636	0	0	1.56709	1.07477	2.22655	2.40508	0	0	1.40653	0	1.1642	0.745051	0
ref|XM_023453306.1|	3.2083	2.57463	1.7589	2.32268	1.63841	1.87794	2.86685	2.31429	1.51905	2.52936	2.12909	1.74276	3.62735	2.73278	3.36292	2.55436	3.1642	2.08502	3.03123	3.22372	3.31829	2.93921	1.5396	1.93593	2.44689	2.31151	2.8711	2.5278	2.48616	2.36462	2.87972	2.6978	2.52923	2.84988	2.66548	1.97638	4.65339	3.49864	3.51999	2.58731	2.52478	3.67792	3.49607	2.15394	3.83783	3.66047	3.16328	2.90096	1.01842	1.53113	3.24735	2.08856	2.45118	1.67815	2.18463	2.17251	2.21825	1.99386	2.39391	2.95052	1.44249	2.74241	2.29285	2.80381	2.7899	2.51096	2.77385	3.39221	2.82753	2.94931	2.16742	3.25293
ref|XM_023453329.1|	4.94612	3.81045	2.37969	3.90633	9.44493	4.89898	3.44022	6.3198	6.70168	2.16802	4.16141	0.717609	8.29109	5.94782	5.6911	2.46628	8.09662	5.17086	5.48898	7.44527	2.87585	7.97785	4.15024	4.44548	4.71253	6.49002	4.2269	2.23041	5.71816	5.26318	6.80103	5.92018	3.1129	4.7498	5.62712	3.42066	7.19821	5.96065	7.32732	4.48467	3.74042	5.73072	4.53544	6.61038	3.2524	3.14801	4.00682	6.64168	1.48846	2.90915	4.83919	3.87876	3.01684	3.28918	2.91284	3.78177	4.25903	2.53067	2.82139	2.407	2.82227	5.09304	3.15267	4.37064	3.94434	4.41583	2.94722	3.06126	2.52989	6.28669	8.19556	4.17043
ref|XM_023453328.1|	43.1783	36.7657	53.2843	71.5809	65.5362	52.5008	54.7978	33.2902	36.0997	32.7612	55.1629	29.627	58.7286	69.927	62.6021	67.7345	78.3604	73.1426	78.812	69.0031	59.9504	55.677	56.0282	67.1124	57.2754	55.2985	63.3237	58.3624	43.5077	47.4449	60.6579	57.2534	53.503	53.6049	53.0134	58.6833	58.24	63.6235	59.3369	58.4732	61.5298	55.5965	60.1891	54.1457	53.7296	56.8105	54.6192	53.6678	48.1008	55.1208	68.7675	61.6872	61.5938	67.596	66.2672	52.7034	52.528	61.7329	70.1073	64.7562	47.665	60.7247	48.0782	52.5301	62.436	67.0167	51.663	51.3796	64.8843	61.7027	61.6361	60.4712
ref|XM_023453325.1|	604.898	502.155	521.565	780.316	656.326	612.944	676.494	580.709	522.016	468.894	519.886	496.278	503.598	486.837	524.185	495.897	581.561	499.822	578.473	498.526	455.712	485.053	472.123	487.21	607.463	536.093	581.557	594.701	528.225	476.585	602.351	595.84	570.926	474.438	547.016	588.657	518.853	524.408	492.295	523.068	539.835	513.284	466.678	507.365	466.719	482.816	499.798	508.355	637.218	601.123	572.744	602.401	647.3	625.616	612.492	626.004	597.418	589.875	627.973	609.36	573.234	572.771	529.505	534.867	516.708	938.839	497.213	504.695	502.183	518.38	603.559	550.83
ref|XM_023453336.1|	0	0	0	0	0	0	0	0	0	0	0	0	0	0	0	0	0	0	0	0	0	0	0	0	0	0	0	0	0	0	4.47275	0	15.5645	0	7.89772	5.39704	0	0	0	0	0	6.84265	0	0	0	0	5.06124	0	0	0	5.09389	0	0	0	5.29608	0	0	0	0	0	0	12.5367	0	0	0	0	0	0	0	0	0	6.75609
ref|XM_023453337.1|	314.547	401.848	275.319	222.45	256.941	286.591	291.927	289.999	295.5	331.225	258.491	276.279	271.792	288.067	276.45	285.295	191.341	261.128	234.388	236.867	246.549	249.413	300.892	281.571	275.502	271.958	252.737	303.261	286.24	324.791	248.023	271.354	293.975	289.874	304.26	241.726	325.01	318.441	303.509	266.579	260.239	283.542	287.623	301.775	291.35	330.101	258.826	302.998	344.461	364.639	303.596	324.921	293.01	288.978	296.978	282.828	335.487	323.465	265.211	288.685	276.645	303.075	318.348	277.494	274.564	178.624	327.141	287.511	299.271	296.095	245.799	268.075
ref|XM_023453338.1|	44.2478	43.5627	43.1448	18.8982	38.8399	48.255	29.6514	23.3209	40.7462	41.915	32.7106	35.983	39.21	56.1024	57.2559	31.9735	64.6799	69.6398	33.0158	57.9503	63.0475	49.3787	44.5146	55.0665	33.6221	30.0497	70.0229	48.3999	27.6792	23.6462	57.0429	60.8505	56.9077	50.3479	58.0482	56.0988	65.5837	63.5587	58.2594	70.0298	57.2284	56.4519	46.8662	64.7669	51.3228	76.1378	66.2179	59.088	57.1883	57.6472	41.0058	75.1137	50.9091	65.5822	71.9605	40.473	32.0315	55.828	72.7577	67.2408	19.6304	59.236	35.8258	40.985	46.9472	19.0487	39.2674	39.2173	53.9462	49.9831	56.1498	48.2935
ref|XM_023453309.1|	0.267358	0.102985	0.517323	0.105577	0.674638	0.571548	0.57337	0.445056	0.268067	0.843119	0.580662	0.205031	0.345462	0.562631	0.0862288	0.792731	0.186129	0.333604	0.245775	0.767554	0.553048	0.839773	0.535514	0.57361	0.181251	0.533426	0.797528	0.520429	1.07733	0.305112	0.245082	0.374695	0.875504	0.407126	0.394886	0.608117	0.945219	0.518318	0.287346	0.517462	0	0.256599	0.283465	0.37137	0.260192	0.585675	0.492065	0.458047	0.15668	0.306227	0.573063	0.447549	0.691359	0.537009	0.66201	0.724169	0.532379	0.460121	0.683974	0.621162	0.188151	0.313418	0.716515	0.412324	0.28861	0.0865848	0.173366	0.413684	0.818494	0.698521	0.677319	0.58386
ref|XM_023453300.1|	7.88706	7.20896	9.62221	5.06767	6.84275	7.43012	7.45381	6.3198	8.04202	6.98584	4.45174	3.89559	9.67294	8.84135	7.93305	7.48691	4.83936	7.67289	8.68407	9.44091	7.63206	7.97785	12.8523	9.53626	6.25316	7.46796	6.30047	6.1708	9.4474	9.53474	9.49694	9.44232	7.10131	6.51402	8.68749	5.24501	6.76195	8.68182	6.68079	9.40056	10.0056	10.264	8.03151	8.69005	9.43195	7.83341	9.27895	9.77166	10.1842	7.96189	6.81308	9.39853	6.53648	6.37698	5.49468	5.06918	6.21109	6.13495	5.81378	4.9693	5.08008	12.1449	10.9627	10.3906	10.6786	8.74507	11.4421	7.61179	8.7058	12.4182	11.108	8.8413
ref|XM_023453302.1|	9.75857	10.4015	8.38064	8.23497	16.8659	12.4924	14.2523	9.70223	4.28908	9.15386	10.2584	6.04842	16.4958	5.14406	10.175	7.75115	10.8886	13.3441	13.7634	14.2765	7.52145	10.7491	9.10375	12.6194	15.7688	11.2908	10.6869	10.4829	14.5026	8.61941	7.35247	11.9902	11.4788	9.77102	10.4645	13.3026	11.1972	12.5692	9.98527	15.1789	11.9693	13.1721	11.0551	11.661	14.896	10.2493	9.70072	8.70289	12.9261	9.1868	13.1804	9.99526	9.11336	12.0827	8.93714	10.4602	8.60679	9.58586	9.14815	8.38569	6.77345	13.0068	12.4674	9.89578	12.1216	19.5682	13.4359	16.2992	12.7983	9.54645	11.3112	11.0933
ref|XM_023453301.1|	208.539	91.9657	108.121	141.578	594.163	168.852	298.234	126.04	169.597	158.868	328.074	74.3238	321.971	254.631	200.568	323.611	145.739	376.138	382.263	347.011	161.269	261.925	272.912	481.976	328.336	232.396	265.975	404.596	360.824	205.798	174.682	291.288	175.393	215.777	274.149	205.087	236.596	354.27	167.164	294.867	156.349	166.533	195.685	291.896	263.9	245.691	179.252	208.946	146.339	351.931	501.111	378.85	398.537	302.403	214.293	185.95	405.052	262.652	370.286	207.934	140.925	218.374	226.061	153.715	271.39	223.129	211.42	259.794	345.181	247.199	253.385	258.4
ref|XM_023453303.1|	0.935753	1.54478	2.89701	1.26692	0.867391	1.22475	1.06483	1.06814	1.42969	0	0.387108	1.02516	1.20912	0.643007	0.517373	0.880813	0.465323	1.16761	1.14695	0.844309	1.21671	0.251932	2.07512	0.788714	0.453128	0.62233	0.638022	0.669123	1.24308	1.44928	0.673976	0.824329	0.875504	0.949961	0.789772	0.912175	1.45418	1.36058	0.431019	0.776193	0.374042	1.11193	1.22835	0.817013	1.10582	1.02493	0.42177	0.992434	1.01842	2.06703	0.509389	0.671324	0.942762	0.939766	1.78743	1.28741	0.354919	0.613495	1.28245	0.854098	0.376303	0.940253	1.00312	1.48437	1.25064	1.1256	0.780146	0.992842	0.818494	0.931361	0.541856	0.667268
ref|XM_023453310.1|	0.267358	0.823881	0.931182	0.527883	0.28913	0.244949	0.40955	0.356045	0.268067	0.361337	0.580662	0.205031	0.604559	0.723383	0.517373	0.528488	0.0930646	0.250203	0.491551	0.383777	0.221219	0.755796	1.07103	0.717012	0.362502	1.06685	0.717775	0.74347	0.414359	0.610224	0.490165	0.899268	0.583669	0.271417	0.592329	0.380073	0.0727092	0.518318	0.502855	0.689949	0.280531	0.342133	0.283465	0.742739	0.32524	0.292838	0.492065	0.305364	0.47004	0.842123	0.445715	0.522141	0.754209	0.335631	0.595809	0.804632	0.532379	0.460121	1.11146	0.465872	0.250868	0.313418	0.429909	0.412324	0.481017	0.0865848	0.60678	0.330947	1.04172	0.776134	0.541856	0.166817
ref|XM_023453305.1|	0.133679	0	0.103465	0.105577	0.0963768	0.244949	0.24573	0.0890113	0	0.602228	0.193554	0	0	0.0803759	0.0862288	0	0.0930646	0	0.0819251	0.0767554	0	0.167955	0.133879	0.0717012	0.181251	0.177809	0.239258	0	0	0.0762779	0.122541	0.149878	0.194556	0	0.197443	0.228044	0.145418	0.194369	0.143673	0	0.0935104	0	0.0944884	0.0742739	0	0.146419	0	0	0.0783401	0	0	0	0.125702	0.0671261	0.198603	0.160926	0	0	0.25649	0.310581	0.0627171	0.0783544	0	0.16493	0	0	0.173366	0	0	0.155227	0.0677319	0
ref|XM_023453324.1|	0.534716	0.720896	1.13811	0.950189	0.578261	0.734847	1.06483	0.623079	0.536135	0.843119	1.16132	0.820125	0.950021	1.84865	1.12097	1.49738	0.558387	1.00081	0.983102	1.3816	0.884877	0.839773	2.87839	1.64913	0.725005	0.977948	0.797528	0.74347	1.07733	0.457668	0.919059	0.824329	0.972782	1.35709	1.28338	0.684131	0.654383	0.971846	0.718365	0.776193	0.280531	0.940864	0.850395	0.891287	0.455336	0.658885	1.19502	0.763411	1.01842	0.68901	0.764083	0.149183	0.565657	1.20827	0.331005	0.643706	0.798568	0.536808	1.45344	1.16468	0.188151	1.01861	0.788167	0.494789	0.769627	0.519509	0.260049	0.661895	1.41376	1.78511	0.880515	0.750677
ref|XM_023453312.1|	0	0	0	0	0	0	0	0	0	0	0	0.102516	0	0	0	0	0	0	0	0	0.11061	0	0	0	0	0.0889043	0	0	0	0.0762779	0	0	0	0	0	0	0	0	0	0	0	0	0	0	0	0.0732094	0	0	0	0	0	0.149183	0	0	0	0.0804632	0.0887298	0	0	0	0	0	0	0	0	0	0	0	0	0	0	0.0834085
ref|XM_023453335.1|	31.0135	18.5373	26.3835	30.7228	51.658	37.5589	39.153	31.421	22.7857	47.9373	60.1953	27.7817	20.3823	27.8101	25.5237	28.7145	30.8974	36.3628	44.3215	39.1452	20.131	23.2617	110.048	33.3411	58.2722	27.4714	29.03	59.9237	19.6406	25.6294	19.6679	24.7299	37.7439	16.4207	44.5234	37.3992	20.0677	21.7045	19.6114	24.7519	15.6162	21.2977	19.2756	21.3166	26.2794	18.8148	19.6826	20.2304	33.2945	42.1062	23.4956	57.4355	27.5915	22.2187	35.8147	30.0128	25.5542	28.0674	20.0917	23.9148	7.08703	15.9059	15.5484	15.6683	14.8153	15.0658	12.1356	12.0796	19.9415	44.9382	15.7138	17.349
ref|XM_023453333.1|	30.2115	11.5343	19.0375	36.8462	74.1138	52.6641	53.5691	38.0078	40.2995	33.9656	54.0016	28.7044	52.5966	71.8561	58.7218	67.0298	105.814	68.9726	91.5923	88.9595	61.0565	67.1819	49.669	70.9842	62.6223	44.1854	49.7657	50.0355	34.0603	53.0132	50.9159	44.214	46.3044	42.3411	44.9183	43.4803	61.2211	45.8063	52.4406	54.9372	48.9059	53.2871	57.071	59.4934	59.2587	50.6609	45.1294	52.9044	30.5526	44.6325	50.1748	58.1814	40.6016	33.4959	41.6404	26.7942	41.7917	33.7422	37.2766	39.4438	29.8533	34.4759	27.2992	35.295	35.3066	41.0412	32.1594	31.9364	48.2168	55.6488	37.0494	40.0361
ref|XM_023453331.1|	0.401037	0.308955	0.517323	0.633459	0.771015	0.489898	0.98292	0.71209	0.268067	0.722673	0.774216	0.615093	0.345462	0.241128	0.603602	0.528488	0.465323	0.834009	0.491551	0.537287	0.663658	0.419887	1.27185	0.860415	0.453128	0.711235	0.478517	0.594776	0.331488	0.533946	0.245082	0.449634	0.583669	0.678543	0.394886	0.760146	0.290837	0.388738	0.215509	0	0.467552	0.427666	0.0944884	0.0742739	0.390288	0.292838	0.210885	0.381706	0.626721	0.68901	0.382042	1.49183	0.628508	0.469883	0.595809	0.724169	0.976028	0.460121	0.51298	0.388227	0.250868	0.156709	0.143303	0.0824649	0.384813	0.17317	0.346732	0.413684	0.669677	0.543294	0.0677319	0.333634
ref|XR_002762911.1|	615.993	752.409	683.487	746.848	833.563	804.413	774.049	647.735	676.066	598.494	1162.78	699.156	521.043	689.465	585.58	599.745	1224.08	762.785	1024.39	686.039	683.899	539.806	1349.16	639.647	841.368	692.831	686.831	857.221	518.032	563.465	626.859	738.599	764.607	557.356	737.647	841.253	672.633	744.174	623.972	600.169	659.248	798.11	569.009	618.999	1029.84	638.167	537.335	548.282	990.61	934.527	690.349	1224.35	677.154	583.393	817.318	660.361	668.402	719.783	662.087	787.867	509.325	457.668	416.295	582.944	447.346	618.389	495.219	408.141	651.745	748.194	517.878	617.723
ref|XM_023453313.1|	0.133679	0.20597	0.103465	0.105577	0.0963768	0.244949	0.08191	0	0.268067	0.120446	0.096777	0.102516	0.0863656	0.241128	0.0862288	0.264244	0	0.0834009	0.0819251	0.153511	0.331829	0.0839773	0.334697	0.0717012	0	0.177809	0.239258	0	0.248616	0.0762779	0.122541	0.074939	0.291835	0.135709	0	0.152029	0.0727092	0.323949	0.215509	0.258731	0.187021	0.0855331	0.472442	0.222822	0.520384	0.0732094	0.210885	0.0763411	0.15668	0.0765566	0.509389	0.223775	0	0.134252	0.066201	0.160926	0.0887298	0.306747	0.170993	0.0776453	0.313585	0.156709	0.143303	0.247395	0.192407	0.0865848	0.433415	0.330947	0.148817	0.155227	0.0677319	0
ref|XM_023453314.1|	0	0	0	0	0	0	0	0	0	0	0	0	0	0	0	0	0	0	0	0	0	0	0	0	0	0	0	0	0	0	0	0	0	0	0	0	0	0	0	0	0	0	0	0	0	0	0	0	0	0	0	0	0.0628508	0	0	0	0	0	0	0	0	0	0	0	0	0	0	0	0	0	0	0
ref|XM_023453315.1|	3.87669	5.97314	4.55244	0.527883	1.92754	3.26599	3.11258	2.58133	4.19972	4.09515	2.5162	3.89559	4.31828	2.81316	4.31144	4.49214	2.885	4.25345	3.44086	5.60314	4.31378	3.19114	5.48902	5.6644	2.99064	3.11165	3.82813	4.46082	3.232	4.42412	4.41148	3.89683	3.40474	3.25701	3.65269	4.10479	4.7261	2.39722	4.5257	2.7598	4.11446	5.21752	3.77954	3.26805	5.91936	3.22121	4.14741	4.88583	3.29028	3.52161	1.84653	3.35662	2.57688	2.88642	2.91284	2.65529	2.3957	2.07054	3.07788	3.02817	2.69683	3.83937	4.4424	4.37064	3.75193	2.25121	4.76756	5.04695	4.01806	4.57919	4.60577	3.66997
ref|XM_023453296.1|	1.33679	5.87015	4.65591	0.422306	1.34928	2.77609	1.88393	3.11539	7.32717	6.14272	4.45174	4.20314	5.78649	5.70669	5.60487	5.10871	4.00178	6.67207	6.14439	8.13607	5.53048	6.46625	4.28412	6.09461	3.35315	5.15645	4.46616	4.9069	8.20432	7.39896	6.31087	6.29488	5.73941	8.82106	4.83735	6.15718	3.78088	4.66486	6.53712	6.29578	7.01328	7.52692	5.29135	6.38756	8.45623	7.0281	7.94334	5.5729	2.82024	2.98571	4.13879	5.296	2.57688	3.22205	4.63407	3.9427	2.83935	3.29753	5.55729	4.19285	5.08008	5.01468	6.01873	6.76212	7.02284	1.90487	7.108	6.37074	6.02709	5.97624	5.21536	5.58837
ref|XM_023453297.1|	79.539	55.097	74.3911	59.7563	98.1116	88.1817	83.6301	81.7123	68.3572	71.1833	72.7763	53.3081	69.2652	73.2225	70.104	70.7292	107.303	81.9831	103.39	87.8081	69.9053	83.4735	49.7359	68.1879	82.1974	82.5032	88.3661	86.3168	71.8499	75.5152	73.4022	75.9132	75.9743	78.711	85.0979	86.2005	76.3446	65.5024	78.661	60.9742	59.3791	68.8542	66.2364	61.1274	70.2518	80.8964	63.3358	64.1265	45.2806	53.0538	94.81	45.8738	83.0259	91.023	80.8976	86.9807	71.4275	76.3034	87.0357	97.6002	60.7729	53.5161	51.1592	50.8808	65.7069	40.2619	68.3928	76.6143	75.7479	68.4551	57.0303	64.5582
ref|XM_023453316.1|	2.00519	1.54478	1.86236	0.422306	3.37319	2.36784	2.21157	1.33517	1.34034	2.52936	1.74199	0.410062	6.56378	5.78707	8.27797	5.6372	2.97807	5.08746	4.01433	6.44745	6.30475	8.48171	3.34697	7.52863	2.08439	0.889043	1.03679	1.48694	1.57457	1.373	0.735247	1.27396	1.65373	0.542835	2.07315	0.760146	5.01693	5.0536	5.96243	3.79472	3.45988	2.56599	4.9134	8.09586	3.44754	4.24615	4.2177	3.96974	1.48846	1.45458	1.46449	2.46152	2.82829	1.67815	2.31704	2.09204	1.41968	1.91717	1.28245	1.86349	1.8188	7.9138	7.30846	5.69008	12.6026	5.02192	6.50122	3.64042	3.94365	7.83896	6.84093	8.59108
ref|XM_023453341.1|	675.614	802.975	401.132	230.157	1257.43	698.513	426.341	275.935	441.596	473.833	514.854	253.111	1621.6	1475.78	1227.12	1390.8	1369.26	1455.85	1318.01	1884.19	1361.94	1778.39	1155.64	1451.81	1480.73	1414.38	1536.36	1897.04	1411.23	1328.23	1312.54	1534.75	1340.69	1279.05	1466.01	1248.46	1105.83	1255.3	1412.88	1685.89	1113.9	1241.43	910.396	1725.68	1032.12	1454.6	1338.07	1663.85	828.603	1424.57	1209.29	1506.6	1182.66	1152.56	1142.23	869.485	1124.3	1015.87	1261.68	1241.24	988.108	1340.88	1144.42	925.998	1361.08	597.262	1154.1	1298.97	1463.69	1675.21	1324.09	1465.74
ref|XM_023453342.1|	187.953	138	128.607	65.1407	210.969	169.423	128.107	130.491	163.432	142.005	154.65	96.5697	240.874	257.364	201.862	248.83	270.26	255.624	217.839	292.208	209.052	275.11	210.323	288.239	223.845	213.904	246.277	230.624	208.091	260.718	241.896	251.495	228.117	179.95	251.838	180.383	190.28	199.811	242.807	264.768	226.669	217.083	199.276	262.335	195.274	262.236	252.992	273.148	140.464	183.277	173.574	172.381	154.173	182.315	188.938	148.857	195.915	181.978	182.365	191.784	193.859	224.407	200.194	211.028	230.503	145.289	197.897	215.281	217.347	275.916	209.698	244.971
ref|XM_023453323.1|	50.5307	49.8448	42.524	52.0492	77.1978	64.6666	60.6134	41.2122	32.2574	35.0496	46.0659	30.1396	61.2332	56.2631	60.4464	54.3461	62.5394	66.2203	85.6937	63.7069	63.3793	80.1984	59.509	62.4518	65.6129	58.8547	63.563	76.057	46.0768	57.7424	43.257	59.5016	58.4642	53.0621	49.262	84.2242	68.492	92.5197	49.7827	56.2308	58.444	54.9978	53.008	46.8668	84.9526	65.7421	63.7576	71.3026	40.6585	73.6475	95.1284	69.6685	79.2548	97.2658	69.0477	88.59	87.4876	72.6991	98.8342	84.7887	34.4944	63.6238	60.1156	51.0457	63.879	50.8253	46.5487	55.4337	74.4086	72.3357	62.5166	81.8238
ref|XM_023453360.1|	10.0259	7.6209	4.13859	2.63941	18.6971	4.65403	9.58347	9.70223	3.66359	6.02228	3.87108	5.02326	15.2867	3.29541	15.2625	16.207	13.3082	6.83888	8.19251	10.8993	23.228	32.6672	11.2458	33.9864	7.52192	10.5796	12.6009	18.1407	16.16	16.0184	5.14673	18.2102	3.98841	8.00681	6.61434	13.9867	18.3954	24.5553	23.4905	32.5138	7.85487	8.63885	13.4173	45.0843	12.0339	34.6281	13.0046	28.8569	5.79717	32.1538	18.2107	25.0628	55.2458	33.0932	39.9854	40.2316	21.5613	16.0276	39.4995	32.611	4.13933	29.4613	25.8662	12.2048	38.0003	2.16462	22.7109	24.3246	18.4533	47.8099	32.4436	30.1939
ref|XM_023453361.1|	89.0302	69.515	95.8083	89.3177	110.544	92.3458	99.9302	76.9057	62.4597	83.3483	72.5828	47.7723	86.8837	86.0022	85.6252	85.7031	79.9425	87.2374	91.7562	96.7117	78.5328	76.5034	76.3108	72.9919	81.2005	75.0352	94.2678	78.6591	82.789	95.2711	82.3477	81.2339	67.9002	81.1538	92.2058	80.2714	81.9432	88.7619	82.8275	70.806	72.0965	82.0263	84.9451	58.0822	87.1643	77.5288	83.5105	72.9821	66.0407	52.1351	96.7202	62.4331	49.7778	60.6149	58.8527	60.7497	66.8136	78.5273	66.6019	57.0693	57.8879	61.8216	72.583	83.1246	55.0283	113.946	72.4669	78.931	81.7006	66.2819	65.0227	66.8102
ref|XM_023453349.1|	24.3296	16.0657	23.4865	3.5896	19.8536	18.5345	10.6483	11.8385	6.79104	11.3219	17.9038	5.43333	18.7413	16.1556	22.8506	11.0102	13.6805	21.6842	17.0404	25.406	13.605	22.4219	8.90293	19.7178	17.4907	15.4694	19.8584	21.858	23.287	28.4517	19.1164	19.0345	4.57208	13.028	22.311	20.3719	12.2151	16.5862	20.1861	17.8524	4.20797	12.9155	19.7481	29.7838	28.6861	27.6	14.8323	17.1767	6.81559	13.6271	29.9266	10.6666	24.009	23.4941	18.6025	24.9436	21.2952	17.638	20.2627	25.39	3.32401	16.2977	13.9004	13.9366	23.7622	3.46339	20.7172	26.8067	23.8851	18.2392	21.4033	18.6835
ref|XM_023453350.1|	5.0798	3.08955	8.07024	10.4521	5.97536	7.18518	13.1875	17.1792	15.1011	19.6326	5.9034	13.6346	4.49101	8.43947	3.62161	11.7148	14.425	4.92065	9.91294	4.06803	8.51694	3.44307	10.9111	4.66058	7.4313	7.55687	7.73602	7.21166	4.06072	6.48363	8.51661	4.12165	16.44	8.82106	3.65269	3.34464	11.4153	4.01696	5.38774	3.88096	15.2422	9.57971	5.48033	1.4112	0	1.97665	6.18596	4.96217	8.46073	6.27764	3.12001	8.20507	2.01123	4.16182	6.15669	1.68973	3.01681	3.60428	3.24888	1.47526	15.8674	6.89519	5.80377	6.1024	0.86583	9.09141	3.12058	3.64042	2.45548	5.82101	1.01598	3.00271
ref|XM_023453356.1|	8.68914	5.97314	10.6569	13.5138	13.2036	8.89982	12.6141	9.88025	8.22073	8.31074	9.87126	4.30565	7.16834	7.71609	10.5199	8.80813	11.3539	9.1741	10.4045	11.5133	7.74267	9.65739	6.89475	9.46456	8.1563	8.1792	10.9261	8.99598	7.9557	10.4501	9.49694	8.54305	6.2258	8.27823	9.57598	9.27378	9.30677	8.1635	9.76976	8.19314	5.4236	7.27032	7.18112	8.98714	11.4484	9.51722	7.0295	8.39752	6.11053	7.04321	9.99676	5.296	7.98205	8.52502	8.27513	8.20725	7.36457	8.97236	6.41225	8.30805	4.7665	7.9138	6.59194	7.58677	6.63803	9.61092	8.40824	7.19811	7.58967	10.0897	7.92464	9.00812
ref|XM_023453351.1|	5.0798	2.36866	2.06929	2.42826	4.52971	2.44949	5.32415	2.93737	2.23389	2.40891	4.16141	1.64025	3.62735	3.85804	4.57013	4.75639	1.20984	3.58624	4.91551	3.6075	6.41536	4.70273	2.14206	6.23801	2.99064	3.37836	3.98764	4.23778	3.232	5.79712	3.43115	3.52213	3.59929	3.1213	4.04758	3.1166	4.43526	4.21133	3.30448	2.06985	1.7767	3.50686	4.063	3.7137	3.96792	4.83182	3.51475	3.12999	1.88016	3.29194	4.83919	1.49183	3.45679	3.62481	3.57485	4.82779	3.37173	2.76073	4.36033	5.12459	0.940756	3.91772	3.36762	3.46352	4.52156	1.7317	3.90073	3.06126	5.28301	2.8717	4.06392	3.83679
ref|XM_023453348.1|	73.3898	56.3329	57.009	53.6329	72.2826	60.829	65.3642	60.6167	48.3415	55.5254	48.4853	38.3408	60.3695	57.4688	51.0475	53.0249	47.556	61.1329	61.0342	58.3341	57.9594	56.7687	58.2372	55.8553	61.0816	53.0759	57.103	54.9424	52.2093	57.5898	55.2048	58.8271	57.2969	50.8908	61.2073	54.6545	57.7311	59.4122	54.9549	54.506	52.8334	47.642	52.63	51.249	54.1849	60.1049	47.9412	52.7517	61.1836	59.408	57.5609	50.8714	61.5938	55.9161	61.8317	60.7497	63.708	58.8955	56.0858	53.6529	39.6372	50.6953	57.6795	52.5301	55.1245	104.768	58.5976	56.2611	64.0658	65.1953	54.7274	55.9671
ref|XM_023453365.1|	0	0	0	0	0	0	0	0	0	0	0	0	0	0	0	0	0	0	0	0	0	0	0	0	0	0	0	0	0	0	0	0	0	0	0	0	0	0	0	0	0	0	0	0	0	0	0	0	0	0	0	0	0	0	0	0	0	0	0	0	0	0	0	0	0	0	0	0	0	0	0	0
ref|XM_023453367.1|	12.4321	8.54777	10.9673	8.86843	18.5043	11.0227	12.9418	12.7286	5.27199	13.1286	8.32282	4.71572	14.7685	12.2975	14.6589	14.7096	9.58565	12.8437	12.7803	16.5792	15.9278	15.6198	11.045	15.7026	11.6907	8.62372	16.0303	15.4642	13.3424	13.4249	11.9478	13.4141	7.10131	10.4496	10.6619	13.5306	16.2141	16.3918	12.7869	17.1625	10.3797	13.3432	12.8504	17.5286	11.5785	17.3506	13.4966	14.8102	8.85243	11.3304	14.9633	9.92067	16.0898	14.902	13.3064	15.9317	12.0673	11.7331	11.7131	12.8891	5.89541	12.6151	12.6107	12.5347	14.5267	13.4206	11.8756	12.7415	15.7002	15.5227	13.4109	13.9292
ref|XM_023453368.1|	11.229	6.9	8.58756	5.06767	11.6616	4.49073	10.0749	5.16265	2.41261	6.02228	3.67753	0.92264	9.06838	5.78707	10.8648	11.3625	1.3029	6.08827	3.76856	10.2852	10.1761	10.0773	6.29229	11.4722	4.71253	6.49002	9.57033	9.59076	9.61314	7.09385	4.84038	5.62043	4.08568	8.54965	6.31817	8.28559	8.28885	11.7269	9.12323	8.96934	3.83393	5.30305	10.2047	10.3241	7.54556	8.85834	9.13836	7.48143	3.44696	8.72746	10.8882	6.34028	9.74187	9.80042	9.46674	10.7821	8.51806	7.28525	9.23365	9.00686	1.31706	9.24582	10.3895	8.90621	8.7545	2.07804	9.70849	12.0796	13.84	9.236	10.363	12.1776
ref|XM_023453364.1|	36.6281	30.5866	35.2814	37.0574	41.9239	33.8846	39.2349	31.332	26.0025	32.7612	32.0332	18.1453	37.0508	38.3393	35.0089	36.4656	36.8536	41.3669	40.9626	39.529	35.9481	38.8815	33.8713	44.7416	31.5377	32.4501	38.3611	30.1105	31.9057	41.1901	35.4144	35.3712	29.2807	27.6846	35.6384	30.5579	39.1902	39.3921	38.8635	37.4297	36.469	35.7528	37.7009	37.6569	38.053	41.4365	32.6872	34.3535	26.0872	27.4073	37.2491	28.1956	31.9911	29.8711	31.5117	29.53	29.3696	30.1379	34.3697	32.2228	26.2157	40.3525	33.7479	36.5319	40.5978	43.5522	31.986	36.5697	41.1479	40.9799	35.9657	39.4522
ref|XM_023453352.1|	21.3886	17.8164	17.3821	16.6811	33.4428	21.7188	20.3137	20.7396	14.4756	21.078	13.6456	13.0195	23.146	17.6023	20.2638	19.0256	26.5234	23.8527	26.3799	20.4937	22.3431	26.2849	18.0067	19.8612	17.9439	19.2922	24.2448	23.4193	24.613	29.5196	21.3222	23.7557	19.5529	20.6277	20.5341	20.752	19.5588	23.9722	22.844	18.8011	15.7097	20.9556	13.1339	20.9452	23.2872	27.3071	18.2767	23.284	12.9261	25.1871	24.196	18.2003	19.9865	23.4941	23.6338	22.0469	20.4966	17.7147	22.9131	22.2842	18.4388	23.663	18.1995	16.0806	19.8179	21.5596	18.6368	23.0008	21.5785	18.1615	15.3074	22.2701
ref|XM_023453374.1|	11.0954	15.4478	8.79449	4.85652	7.51739	10.7778	5.07842	10.1473	12.5992	10.5992	12.8713	10.2516	13.9049	17.0397	12.5032	22.0203	9.02726	10.0081	5.65283	13.2787	7.07902	7.0541	15.463	9.82307	7.52192	11.8243	11.8034	13.7542	7.62421	10.4501	12.3154	6.81945	12.2571	19.1349	12.1427	13.9107	14.76	2.78596	15.2293	7.07198	15.0552	14.4551	14.7402	6.16473	15.4814	8.27266	16.2382	23.1314	11.751	7.34944	10.0604	13.7994	7.54209	9.33053	4.96508	9.73605	15.1728	17.1779	10.1741	5.97869	10.5992	12.3016	10.1745	23.0902	12.4102	13.5072	20.1104	15.3891	7.44086	4.0359	7.58598	14.1794
ref|XM_023453373.1|	6.14924	5.5612	8.38064	0	3.95145	3.91919	5.07842	0	2.50196	2.89069	0	2.05031	7.68653	2.89353	10.7786	0.0880813	0	11.5927	11.1418	7.75229	14.9323	13.1005	8.96987	13.3364	7.34067	5.15645	8.6133	1.33825	16.2429	10.984	6.80103	13.2642	7.00403	0	4.93607	5.70109	2.69024	16.5214	6.17794	16.1276	3.27286	7.95458	6.33072	15.3004	3.18735	11.8599	9.70072	0.0763411	6.34555	13.474	6.43104	2.90907	6.41078	5.23584	9.86395	4.5864	1.50841	0.0766868	9.06265	9.39508	2.1951	11.283	13.0406	4.7005	15.1039	0	0	8.5219	14.9561	22.7407	16.1202	7.75699
ref|XM_023453353.1|	16.9772	19.3612	16.4509	11.4023	18.5043	16.3299	18.5117	11.3934	12.5992	16.1397	16.2585	12.8144	19.0004	16.7986	18.7117	16.1189	8.84113	17.0972	14.5827	15.6581	14.7111	17.3833	19.6132	15.9177	16.0407	19.1144	18.9014	17.6202	20.055	20.1374	14.7662	25.1046	21.4985	24.5633	18.2635	18.1675	14.6873	16.2622	19.5395	19.0598	16.4578	18.8173	14.6457	17.3058	17.4979	17.4971	18.4876	16.1843	12.4561	18.9095	19.1658	16.9323	14.2043	17.3857	15.6896	15.6903	18.8995	16.8711	26.9315	18.7902	13.4215	18.7267	16.1932	20.1214	18.1824	14.8926	18.2901	18.4503	22.397	20.9556	20.9292	20.7687
ref|XM_023453362.1|	25.399	25.3343	29.4874	3.80075	18.1188	22.372	15.8905	16.5561	27.7003	32.159	21.2909	20.2981	32.5598	27.0063	31.4735	25.5436	15.821	31.4422	22.5294	31.9302	22.0113	35.6064	22.4247	26.8163	21.7501	30.672	28.9503	20.5198	34.4747	36.6897	27.4492	32.1488	27.4325	30.1273	25.174	27.1372	23.8486	21.8341	35.4154	31.0477	30.0168	30.4498	34.9607	29.7096	31.4832	29.9427	36.4128	34.7352	16.6081	17.608	24.196	15.2167	20.6151	18.7282	16.6827	21.2423	16.8587	12.2699	23.2551	20.9642	22.7663	14.1038	30.8102	31.9139	32.2281	15.7584	28.1719	34.8322	29.6146	27.3199	27.9056	33.3634
ref|XM_023453363.1|	0	1.13284	0.620788	1.47807	0	3.83754	0	5.42969	0	0.240891	2.90331	0	1.55458	0	2.50064	1.58546	2.79194	0	0	0	6.19414	1.00773	1.80736	2.72465	6.34379	0	0	6.31949	0	0	0	1.3489	1.07006	1.89992	5.5284	0	0	0	0	0	0	1.11193	0	0.891287	0	1.97665	0	0	0	2.14359	0.827757	3.20744	0	2.34941	0.595809	1.20695	1.86333	5.67483	0	2.407	0	6.34671	0	0	2.21268	0	5.80776	0	0	2.8717	0	0
ref|XM_023453354.1|	6.55027	5.66418	7.0356	8.34055	5.78261	6.77693	6.71662	6.49782	5.62941	4.93827	5.80662	6.35597	5.5274	8.03759	9.14025	6.51801	6.79371	8.42349	8.84792	6.67772	7.30023	6.21432	5.68984	6.52481	5.43753	5.95659	5.58269	5.35298	6.62975	4.34784	7.78136	5.54549	3.79385	5.02122	4.54119	5.16899	8.14343	7.32124	6.82447	6.55452	6.63924	7.52692	8.31498	7.79876	6.3747	8.05304	6.60773	5.80192	3.917	6.20109	5.34858	5.59436	5.27947	6.64549	6.6863	5.79335	4.34776	6.21163	8.12219	6.36692	8.21594	6.73848	8.31158	9.81332	7.69627	11.1694	7.108	9.10105	7.58967	7.60612	7.58598	8.92471
ref|XM_023453357.1|	3.74301	3.29552	10.5534	5.80671	3.27681	2.93939	5.7337	5.42969	3.39552	5.42005	3.7743	2.97295	2.85006	1.84865	3.27669	3.52325	1.95436	2.91903	4.75166	3.83777	2.76524	3.94693	3.01227	4.44548	1.72189	1.24466	1.99382	2.97388	1.49169	2.21206	2.87972	2.17323	2.04284	1.89992	2.7642	3.34464	3.56275	2.00848	2.29877	2.7598	1.87021	2.48046	4.9134	2.89668	1.95144	1.39098	2.39003	2.13755	3.76032	2.60293	3.31103	2.23775	3.89675	3.69194	4.10446	3.21853	2.83935	2.60735	2.90689	1.94113	0.752605	3.21253	3.00936	3.21613	2.9823	2.07804	3.38063	2.64758	2.45548	1.62988	2.57381	2.58566
ref|XM_023453369.1|	19.7845	25.5403	25.8662	2.85057	20.8174	29.0673	16.0544	15.577	26.8067	21.4393	24.0007	17.9402	35.4099	52.9677	31.9909	32.7662	36.7605	49.6236	35.1459	45.6694	30.7495	42.1566	43.3767	35.9223	32.9877	32.8946	34.2937	25.3523	39.6128	42.7919	40.6224	30.0505	33.561	42.7482	40.0809	32.1542	30.9014	33.8202	30.0995	35.2736	40.116	40.3716	37.3229	33.7204	39.9394	36.7511	38.2405	35.9567	34.6263	28.0963	45.654	36.1023	31.6139	18.9967	24.1634	18.8284	22.5374	31.2882	30.5223	24.6912	34.4944	43.7218	34.536	36.0371	32.8053	19.2218	35.2799	38.6381	38.9901	36.6335	29.3957	29.6934
ref|XM_023453370.1|	18.7151	13.3881	14.485	12.3525	15.5167	11.7576	11.0578	10.7704	15.1011	19.5122	15.0004	14.1471	26.3415	19.2098	24.2303	27.6575	17.8684	16.847	19.3343	21.4147	27.6524	26.6208	23.0271	30.4013	16.1314	19.3811	17.3064	23.9397	20.8837	21.2053	15.1951	19.8588	21.4985	13.1637	20.8302	18.5476	23.1942	28.3131	27.5134	27.6842	22.162	13.6853	20.0315	24.5847	21.726	28.9177	21.1588	26.4904	14.1012	27.6369	16.7462	21.2586	24.8261	28.6629	26.7452	25.5873	30.5231	20.5521	24.794	27.2535	11.1009	23.3496	25.078	27.4608	30.2079	14.7194	22.0175	22.7526	25.7454	33.9171	26.7541	27.2746
ref|XM_023453358.1|	0.133679	0.102985	0.103465	0	0	0.0816497	0	0.267034	0.0893558	0	0	0.102516	0.259097	0.0803759	0.172458	0.0880813	0	0.166802	0	0	0	0	0	0.0717012	0.181251	0	0	0	0.0828719	0	0.245082	0.074939	0	0.135709	0.0987215	0.0760146	0.0727092	0	0.0718365	0	0	0	0.56693	0.148548	0.195144	0.292838	0.070295	0	0.15668	0.0765566	0	0.0745915	0.125702	0.134252	0.066201	0.0804632	0	0.230061	0.0854967	0.0776453	0	0.156709	0.143303	0.0824649	0.0962033	0.0865848	0.0866829	0.165474	0	0.155227	0.0677319	0.166817
ref|XM_023453359.1|	0	0	0	0	0	0	0	0	0.0893558	0	0.096777	0	0	0	0.172458	0.0880813	0.0930646	0.0834009	0	0.0767554	0	0.0839773	0	0.286805	0.0906256	0	0	0	0.165744	0.0762779	0	0	0	0	0	0.0760146	0	0	0	0	0	0.0855331	0.0944884	0	0.0650479	0.219628	0	0	0	0	0.0636736	0	0	0	0.132402	0	0	0	0	0	0	0.156709	0	0.16493	0	0	0	0	0.0744086	0.0776134	0.0677319	0.166817
ref|XM_023453372.1|	13.3679	9.26866	10.9673	6.54574	13.6855	12.3291	13.1875	10.2363	9.20365	11.2014	10.9358	7.07357	15.0276	14.3069	16.7284	15.2381	12.2845	14.6786	13.3538	16.9629	13.3838	20.3225	10.1748	16.563	16.1314	13.3356	14.6745	13.9772	15.2484	12.6621	11.2738	15.5873	13.5217	15.1994	13.4261	12.1623	16.0687	13.9298	12.4996	14.2302	10.2861	13.9419	15.9685	15.8946	15.4814	14.2026	14.1996	12.978	7.28563	13.5505	15.1543	12.5314	16.9069	14.902	15.6234	16.334	11.8011	12.8834	15.4749	17.082	7.58877	13.0068	11.8942	11.3802	16.8356	4.93533	13.4359	13.4861	16.6675	17.3854	12.9368	14.0126
ref|XM_023453371.1|	4.01037	3.29552	2.48315	3.1673	2.8913	3.59259	4.83269	2.93737	3.12745	2.04757	3.19364	2.46037	4.14555	5.94782	6.38093	7.13458	6.23533	7.00568	6.55401	6.29394	7.18963	6.63421	4.75269	6.88332	4.53128	3.20056	4.86492	4.16343	4.64083	4.57668	5.208	4.04671	2.52923	3.93555	3.35653	3.95276	6.90737	6.60855	7.75834	5.43335	5.98466	6.15839	5.85828	5.34772	6.04946	6.66206	4.92065	4.88583	3.1336	3.98095	5.47593	3.87876	3.26824	2.68505	3.90586	4.66687	4.08157	3.14416	4.27484	3.41639	3.51216	6.42506	5.01561	4.61803	5.96461	4.32924	5.28766	5.79158	8.03613	6.75237	5.41856	5.75519
ref|XR_002762912.1|	5.88188	6.17911	2.79355	0.31673	3.66232	3.51094	2.78494	3.82748	3.30616	5.78138	2.5162	2.46037	3.19553	1.92902	5.0875	4.13982	2.14049	3.50284	4.01433	4.37506	4.09256	5.03864	3.61472	3.65676	4.2594	3.91179	2.63184	5.79906	5.55242	5.1869	4.47275	5.7703	4.18296	5.69976	2.96164	5.09298	3.70817	3.1747	5.89059	4.48467	2.52478	5.73072	4.72442	4.38216	4.22812	6.80848	4.49888	4.50413	1.48846	2.44981	2.80164	1.86479	3.45679	3.62481	2.84664	3.29899	2.30698	3.14416	3.24888	4.65872	2.32053	2.35063	4.08414	3.0512	4.61776	1.03902	3.554	5.04695	3.86925	3.10454	3.99618	5.67178
ref|XM_023453346.1|	14.17	11.0194	9.10489	3.69518	6.55362	8.16497	5.7337	8.90113	8.04202	10.2379	6.87117	8.81634	6.13195	3.29541	5.60487	5.46104	8.37581	6.75548	6.30824	8.51984	5.30926	7.47398	6.49311	5.8078	7.70317	7.73468	5.42319	7.58339	8.12145	9.45846	7.72009	8.31823	8.94959	7.59969	7.60155	5.92914	8.65239	5.11839	8.97956	6.98573	5.61062	6.84265	7.74805	5.49627	8.78147	7.97983	6.67803	7.2524	2.27186	4.28717	5.47593	3.87876	4.46241	6.71261	4.83267	6.19567	6.38855	3.91103	4.95881	5.90104	6.45986	3.99608	5.94708	5.52515	5.676	1.99145	7.88815	7.77726	7.44086	4.50158	5.55402	6.33905
ref|XM_023453375.1|	1.47047	2.16269	1.24158	0	0.578261	1.1431	0.90101	0.979124	1.42969	1.3249	1.45166	1.3327	1.90004	1.28601	1.03475	0.792731	0.837581	0.667207	1.80235	0.767554	1.1061	1.25966	1.00409	0.788714	1.08751	0.711235	0.558269	1.04086	0.828719	0.839057	1.0416	0.74939	0.972782	0.949961	0.789772	0.532102	0.508964	0.712687	0.718365	0.776193	0.841593	0.769798	0.661419	1.18838	1.04077	0.805304	1.19502	1.37414	0.861741	1.30146	0.764083	0.96969	0.502806	1.34252	0.794412	1.68973	1.06476	0.843555	0.854967	0.931744	0.627171	0.861899	0.788167	1.15451	1.15444	0.865848	1.38693	2.23389	0.52086	2.01795	1.01598	0.750677
ref|XM_023453376.1|	0	0	0	0	0	0	0	0	0	0	0	0	0	0	0	0	0	0	0	0	0	0	0	0	0	0	0	0	0	0	0	0	0	0	0	0	0	0	0	0	0	0	0	0	0	0	0	0	0	0	0	0	0	0	0	0	0	0	0	0	0	0	0	0	0	0	0	0	0	0	0	0
ref|XM_023453377.1|	0	0	0	0	0	0	0	0	0	0	0	0	0	0	0	0	0	0	0	0	0	0	0	0	0	0	0	0	0	0	0	0	0	0	0	0	0	0	0	0	0	0	0	0	0	0	0	0	0	0	0	0	0	0	0	0	0	0	0	0	0	0	0	0	0	0	0	0	0	0	0	0
ref|XM_023453379.1|	0.133679	0.308955	0.206929	0	0	0	0	0.0890113	0.178712	0	0.193554	0.205031	0	0.0803759	0.431144	0	0	0.250203	0	0.153511	0	0	0	0.0717012	0.181251	0	0	0	0	0	0.0612706	0.149878	0.0972782	0.271417	0.197443	0.152029	0.145418	0	0.287346	0.172487	0	0	0	0.222822	0.0650479	0.0732094	0.070295	0.0763411	0.0783401	0	0.191021	0.0745915	0	0.0671261	0.066201	0.0804632	0.266189	0.0766868	0	0	0.125434	0.0783544	0.0716515	0	0.0962033	0	0	0.0827368	0.0744086	0.0776134	0.0677319	0
ref|XM_023453391.1|	374.836	186.403	94.4632	291.919	300.599	199.307	273.088	179.981	304.703	309.184	451.368	136.038	220.664	403.889	247.046	494.136	276.774	329.6	284.362	287.526	296.655	286.615	350.427	377.22	305.68	237.375	231.044	229.286	251.516	346.378	310.213	256.067	261.095	212.927	297.941	274.793	248.302	277.494	243.957	339.196	292.22	219.392	391.938	349.162	321.467	174.824	288.561	198.334	264.633	373.367	328.938	461.05	283.646	214.401	245.341	252.976	347.111	219.785	192.71	241.011	184.263	326.111	259.952	319.386	345.562	418.551	198.157	266.413	269.136	280.961	256.907	243.803
ref|XM_023453395.1|	0.935753	12.3582	2.06929	0	1.15652	2.04124	0.65528	2.75935	5.98684	3.85426	1.64521	4.71572	2.59097	1.92902	3.01801	2.02587	1.86129	3.16924	2.04813	1.53511	2.10158	3.19114	3.94942	2.15104	2.62814	3.11165	2.63184	3.49431	3.39775	2.97484	2.57336	3.29732	4.08568	2.57846	2.46804	3.6487	2.69024	1.49016	2.01142	2.84604	3.45988	5.13199	3.77954	3.04523	4.22812	3.95331	1.82767	1.83219	1.88016	0.995236	1.01878	1.86479	0.628508	1.14114	1.39022	1.12648	1.33095	1.30368	1.11146	1.00939	2.38325	0.940253	2.07789	1.48437	1.25064	1.7317	2.34044	2.64758	4.09247	2.40602	1.76103	2.41885
ref|XM_023453393.1|	0	0	0	0	0	0	0	0	0	0	0	0	0	0	0	0	0	0	0	0	0	0	0	0	0	0	0	0	0	0	0	0	0	0	0	0	0	0	0	0.0862436	0	0	0	0	0	0	0	0	0.0783401	0	0	0	0	0	0	0	0	0	0	0	0	0	0	0	0	0	0	0	0	0	0	0
ref|XM_023453384.1|	9.89225	10.9164	9.31182	4.01191	10.7942	9.22642	9.66538	7.38793	9.65042	9.39475	9.19382	3.79308	14.164	15.5929	14.0553	15.6785	14.3319	13.0939	12.7803	16.7327	14.7111	15.9557	14.7266	15.4158	9.42506	11.6465	13.239	9.8138	14.6683	12.5859	15.0726	13.9387	10.7006	11.9424	13.6236	12.7704	15.7779	16.651	17.1689	16.2138	12.2499	12.5734	12.9449	15.7461	17.4979	14.7883	14.3402	13.6651	11.9077	15.0817	12.48	10.8158	12.9473	10.8073	10.7908	8.93141	12.5109	11.1963	11.3711	10.0162	8.84311	15.1224	12.754	14.3489	14.2381	6.49386	14.3894	12.6587	14.8073	20.0243	13.2077	13.262
ref|XM_023453383.1|	15.1057	8.95971	13.0365	5.06767	15.0348	14.5336	13.0237	12.9956	9.02493	13.249	11.4197	11.2767	11.4866	13.0209	13.8828	11.7148	11.7261	12.4267	14.9104	13.5089	11.614	11.9248	10.9111	13.6949	14.8626	14.7581	16.5088	14.349	15.7457	12.7384	11.8865	16.4116	15.5645	13.1637	12.6363	12.6184	10.5428	11.7269	13.7208	12.3328	11.6888	11.3759	13.4173	12.7751	13.9203	13.983	14.1293	14.7338	9.40081	9.72269	15.4727	8.72721	12.0045	15.2376	10.526	15.5294	9.67155	10.4294	13.423	15.9949	10.2229	12.38	9.60131	11.4626	10.6786	8.22556	12.0489	15.6373	11.2357	14.2033	12.124	11.3436
ref|XM_023453385.1|	2.80726	2.0597	3.5178	1.58365	3.85507	2.20454	1.88393	3.82748	1.6084	2.77025	2.12909	1.3327	1.64095	1.04489	2.15572	2.20203	0.837581	1.75142	2.6216	1.99564	1.43793	1.93148	1.80736	2.36614	2.35626	2.0448	1.91407	3.34561	2.90052	2.44089	2.51209	2.84768	1.55645	2.30705	2.17187	2.81254	2.76295	3.04512	2.72979	1.03492	1.40266	1.283	1.70079	3.1195	2.53687	3.0748	2.46033	1.37414	1.41012	3.44505	1.59184	1.19346	2.51403	2.8193	2.64804	4.34501	3.01681	2.45398	1.88093	2.25171	0.815322	1.56709	1.14642	2.39148	2.8861	3.63656	2.08039	3.30947	2.08344	2.25079	1.62557	2.41885
ref|XM_023453388.1|	0	0.308955	0	1.16134	0.192754	0.163299	0.40955	0.178023	0.178712	0	0.290331	0.205031	0.259097	0.0803759	0.172458	0.352325	0.0930646	0.417005	0.245775	0.307021	0.221219	0.335909	0.267757	0	0.0906256	0.0889043	0.0797528	0.148694	0.0828719	0.152556	0.245082	0.299756	0.389113	0	0.0987215	0	0.145418	0.323949	0.215509	0.603705	0.187021	0.171066	0.188977	0.37137	0.130096	0.0732094	0.14059	0.0763411	0.15668	0.22967	0.827757	0.149183	0	0.469883	0.264804	0.160926	0	0.0766868	0.51298	0.310581	0.0627171	0.235063	0.214955	0.16493	0.192407	0.692679	0	0.0827368	0.297634	0.23284	0.135464	0.166817
