## Supplemental Data for "Gene expression in *Lucilia sericata* (Diptera: Calliphoridae) larvae exposed to *Pseudomonas aeruginosa* and *Acinetobacter baumanii* identifies shared and microbe-specific induction of immune genes" (part 59 of 73)

### Sheet: S9 (continued)
	l_1_C11_1	l_1_C11_2	l_1_C11_3	l_1_C11_4	l_1_p11_1	l_1_p11_2	l_1_p11_3	l_1_p11_4	l_1_A11_1	l_1_A11_2	l_1_A11_3	l_1_A11_4	l_1_C41_1	l_1_C41_2	l_1_C41_3	l_1_C41_4	l_1_p41_1	l_1_p41_2	l_1_p41_3	l_1_p41_4	l_1_A41_1	l_1_A41_2	l_1_A41_3	l_1_A41_4	l_1_C13_1	l_1_C13_2	l_1_C13_3	l_1_C13_4	l_1_p13_1	l_1_p13_2	l_1_p13_3	l_1_p13_4	l_1_A13_1	l_1_A13_2	l_1_A13_3	l_1_A13_4	l_1_C43_1	l_1_C43_2	l_1_C43_3	l_1_C43_4	l_1_p43_1	l_1_p43_2	l_1_p43_3	l_1_p43_4	l_1_A43_1	l_1_A43_2	l_1_A43_3	l_1_A43_4	l_1_C14_1	l_1_C14_2	l_1_C14_3	l_1_C14_4	l_1_p14_1	l_1_p14_2	l_1_p14_3	l_1_p14_4	l_1_A14_1	l_1_A14_2	l_1_A14_3	l_1_A14_4	l_1_C44_1	l_1_C44_2	l_1_C44_3	l_1_C44_4	l_1_p44_1	l_1_p44_2	l_1_p44_3	l_1_p44_4	l_1_A44_1	l_1_A44_2	l_1_A44_3	l_1_A44_4
ref|XM_023453387.1|	11.7638	23.4806	18.3132	17.7369	13.4928	11.3493	11.3036	16.7341	14.3863	12.0446	12.4842	9.73898	8.63656	7.07308	8.62288	6.07761	5.39775	9.50771	13.2719	8.82687	7.63206	8.9016	20.952	5.8078	10.1501	10.0462	8.21454	9.36772	7.87283	12.2045	10.3547	10.4915	5.93397	6.64972	10.7606	12.7704	10.3247	8.48745	8.47671	7.07198	7.48083	8.63885	4.62993	7.35312	7.61061	6.80848	8.78688	5.49656	16.2947	17.9143	9.99676	13.2027	12.0674	9.80042	13.6374	15.4489	9.84901	8.97236	8.89166	11.8021	4.3902	8.61899	10.6044	7.99909	9.04311	25.7157	9.01502	8.10821	7.14322	10.7883	5.75721	8.50767
ref|XM_023453381.1|	0	0	0	0	0.578261	1.71464	0	0.979124	1.51905	0	1.35488	0	0	1.76827	1.89703	1.23314	1.02371	0	1.06503	3.76101	1.99097	0	2.00818	0	0.906256	4.00069	2.23308	2.45345	0.662975	1.22045	1.28668	3.37226	1.45917	2.03563	2.36932	3.72471	2.98108	0	6.96814	2.24233	0	1.5396	0	0	0	1.75703	2.03856	1.90853	0.626721	0	0	1.26806	0	1.40965	0.463407	0	0	0.920242	0	0	4.3902	0	1.36138	0	0	1.03902	1.47361	0	1.48817	1.62988	1.82876	0
ref|XM_023453382.1|	5.48084	8.65075	6.20788	0.739036	1.63841	3.42929	3.03067	3.73847	6.70168	6.98584	6.38728	8.40628	10.7093	5.14406	7.15699	6.51801	3.53645	5.92147	6.71786	4.83559	7.52145	7.30603	6.29229	8.96265	3.80627	4.80083	3.34962	5.05559	8.12145	6.40735	4.90165	3.82189	5.25302	8.82106	3.85014	5.77711	3.27191	5.24797	6.39345	5.3471	7.38732	5.81625	4.9134	9.58134	10.1475	8.34587	6.25626	8.62654	1.48846	4.0575	3.94776	3.5058	3.7082	2.48367	2.91284	3.70131	3.72665	3.60428	5.55729	4.42578	8.15322	6.34671	6.16203	7.42184	6.44562	2.77071	4.59419	8.19095	6.99441	4.88965	5.48629	8.42426
ref|XM_023453380.1|	0	0	0	0	1.06015	0.571548	0.98292	0.979124	1.42969	0	1.54843	0.717609	1.81368	2.08977	0.68983	0	3.07113	5.50446	1.80235	0	3.09707	4.53478	2.209	1.07552	0.906256	0	4.62566	0	3.06626	0	2.32828	1.64866	2.2374	0	2.17187	1.67232	2.32669	2.98033	0.0718365	1.81112	3.55339	3.33579	2.74016	0	0.845623	2.48912	3.30387	0	1.5668	0	1.01878	0.895098	0.81706	0.268505	0.397206	0	0	0.536808	0	0.698808	0	1.41038	1.50468	0.577254	3.46332	0	3.0339	0	0.967311	3.25976	2.03196	1.16772
ref|XM_023453389.1|	0	0	0	0	0	0	0	0	0	0	0	0	0	0	0	0	0	0	0	0	0	0	0	0	0	0	0	0	0	0	0	0	0	0	0	0	0	0	0	0	0	0	0	0	0	0	0	0	0	0	0	0	0	0	0	0	0	0	0	0	0	0	0	0	0	0	0	0	0.0744086	0	0	0
ref|XM_023453390.1|	0	0	0	0	0	0	0	0	0	0	0	0	0	0	0	0	0	0	0	0	0	0	0	0	0	0	0	0	0	0	0	0	0	0	0	0	0	0	0	0	0	0	0	0	0	0	0	0	0	0	0	0	0	0	0	0	0	0	0	0	0	0	0	0	0	0	0	0	0	0	0	0
ref|XM_023453396.1|	0	0	0	0	0	0	0	0	0	0	0	0	0	0	0	0	0	0	0	0	0	0	0	0	0	0	0	0	0	0	0	0	0	0	0	0	0	0	0	0	0	0	0	0	0	0	0	0	0	0	0	0	0	0	0	0	0	0	0	0	0	0	0	0	0	0	0	0	0	0	0	0
ref|XM_023453394.1|	0	0	0	0	0	0	0	0	0	0	0	0	0	0	0	0	0	0	0	0	0	0	0	0	0	0	0	0	0	0	0	0	0	0	0	0	0	0	0	0	0	0	0	0	0	0	0	0	0	0	0	0	0	0	0	0	0	0	0	0	0	0	0	0	0	0	0	0	0	0	0	0
ref|XM_023453398.1|	0	0.308955	0.206929	0.211153	0	0	0	0	0	0	0	0	0	0	0	0	0	0	0	0	0	0	0.133879	0	0	0	0	0	0	0.0762779	0	0	0	0	0	0	0	0	0	0	0	0	0	0	0	0	0	0	0.0783401	0	0	0.0745915	0.0628508	0	0	0	0	0	0	0	0	0	0	0	0.192407	0	0	0.0827368	0.0744086	0.0776134	0	0
ref|XM_023453399.1|	25.399	30.7926	43.1448	59.7563	29.8768	24.9032	40.4635	26.8814	28.5045	36.1337	39.2915	26.244	27.2052	27.8904	25.0926	32.2377	19.3574	26.1879	19.3343	28.4762	17.3657	19.7347	28.65	20.65	26.8252	23.0262	23.2081	21.9324	27.5963	24.8666	25.7949	19.634	21.4012	21.3063	20.1392	32.0782	22.758	28.8962	22.413	26.2181	23.8451	19.7582	20.2205	14.112	17.693	13.617	23.4785	18.6272	34.7047	39.7329	21.9674	32.5219	39.7217	36.7851	32.3061	41.3581	30.4343	34.8158	42.1499	30.6699	24.1461	33.6924	22.8568	24.657	33.1902	38.5302	25.3981	36.487	30.1355	22.4303	29.8698	27.1912
ref|XM_023453392.1|	1.06943	0.308955	3.41433	0.211153	1.83116	4.08249	0.90101	1.24616	4.11037	3.13158	9.77448	2.05031	0.345462	0.321504	0.603602	0.352325	1.3029	0.417005	0.491551	1.30484	0.331829	0.671819	2.27594	2.22274	0.634379	0.444522	0.398764	0.297388	0.497231	0.305112	0.735247	0.374695	0.486391	1.08567	0.592329	0.380073	0.581673	0.323949	0.143673	0.0862436	0.374042	0.427666	0.0944884	0.297096	1.23591	0.366047	0.913836	0	0.3917	0.382783	1.59184	0.298366	4.83951	0.805514	1.58882	0.804632	2.30698	1.84048	2.39391	3.80462	0.250868	1.7238	0.286606	0.0824649	0.57722	2.25121	1.56029	0.579158	0.967311	1.1642	0.270928	1.08431
ref|XM_023453404.1|	19.7845	17.1985	15.2093	11.2967	25.1543	11.7576	19.4127	10.1473	9.65042	16.0193	9.00026	3.79308	24.1824	16.5574	27.2483	25.1912	4.74629	13.3441	14.0092	23.7174	28.8691	28.4683	16.6679	27.8201	16.0407	15.825	16.9873	17.6202	20.6351	17.6965	11.5189	15.7372	8.36592	16.6922	16.289	20.1439	22.6853	32.3301	22.413	23.8895	11.7823	14.7972	21.1654	25.1789	16.4571	28.4785	20.6667	17.4821	13.3962	22.5077	20.4392	21.184	29.2256	29.4012	24.6268	21.7251	22.005	23.6962	23.1696	26.0112	4.26476	24.2899	28.1591	18.6371	28.861	7.35971	21.8441	28.6269	24.1084	31.5887	30.3439	28.9428
ref|XM_023453400.1|	2.13886	1.02985	2.37969	1.90038	3.08406	1.3064	2.04775	1.06814	1.25098	1.20446	1.45166	0.410062	1.90004	1.20564	2.41441	1.93779	0.930646	1.66802	1.55658	1.3816	0.774267	1.34364	0.93715	1.29062	1.08751	1.86699	1.5153	1.33825	1.40882	1.06789	0.919059	1.19902	1.07006	1.89992	1.57954	0.684131	1.30877	1.03664	1.93959	0.94868	0.748083	0.684265	1.41733	1.18838	1.10582	1.17135	0.70295	1.37414	1.48846	1.07179	2.35592	0.820507	1.38272	2.34941	1.52262	1.28741	2.83935	1.07362	1.36795	1.94113	0.250868	1.01861	1.00312	1.15451	1.25064	2.25121	1.04019	0.910105	1.26495	1.31943	1.01598	1.33454
ref|XM_023453401.1|	10.828	7.72388	10.5534	23.7547	17.637	11.7576	17.4468	13.1737	11.1695	9.99698	12.0004	7.58615	11.4003	10.7704	13.2792	13.2122	17.5892	12.5935	16.1393	12.8181	9.62304	12.0927	9.43844	11.9024	13.9563	10.7574	12.4414	12.2673	9.53027	10.7552	11.8252	10.4165	9.8251	10.5853	10.9581	11.0221	10.6155	9.4593	9.8416	7.24446	9.44455	9.92184	11.5276	7.87303	8.0009	8.78513	8.92747	9.54264	11.1243	10.0289	11.1429	10.965	10.6218	12.754	12.512	13.1155	10.6476	9.27911	12.4825	13.9762	8.34137	7.99215	7.73837	7.00951	10.5824	11.5158	8.49493	8.02547	9.97075	9.39123	10.363	9.50857
ref|XM_023453402.1|	28.4736	17.9194	26.6939	54.3719	45.779	29.8838	41.4464	33.1122	22.7857	23.6073	26.2266	18.5553	17.964	24.0324	26.386	23.3415	44.9502	21.7676	33.0978	25.5595	18.2506	27.3766	17.3373	23.3746	23.2908	22.2261	25.1221	27.7314	22.0439	25.8582	27.4492	27.2778	20.8175	25.6489	23.5944	24.7808	26.9751	19.6313	23.1314	20.9572	18.4215	20.699	20.504	18.717	20.36	27.3071	18.6282	18.3219	15.8247	13.7802	27.7617	15.6642	21.055	24.1654	24.7592	24.2999	18.722	19.4018	22.8276	27.797	18.8151	14.4956	14.4736	15.6683	16.9318	36.712	17.3366	17.1265	20.1647	21.4213	17.0007	17.4324
ref|XM_023453403.1|	0	0	0	0	0	0	0	0	0	0	0	0	0	0	0	0	0	0	0	0	0	0	0	0	0	0	0	0	0	0	0	0	0	0	0	0	0	0	0	0	0	0	0	0	0	0	0	0	0	0	0	0	0	0	0	0	0	0	0	0	0	0	0	0	0	0	0	0	0	0	0	0
ref|XM_023453406.1|	1.06943	1.75075	1.65543	0.105577	0.28913	0.816497	0.8191	0.890113	1.25098	0.843119	1.35488	0.512578	0.690924	0.884135	1.12097	1.05698	0.465323	0.750608	0.901177	1.22809	0.884877	1.00773	1.00409	0.788714	0.725005	1.33356	0.877281	0.74347	0.911591	0.533946	0.796518	0.74939	1.26462	0.542835	0.789772	0.380073	0.508964	0.388738	0.574692	0.431218	0.841593	0.427666	0.850395	0.445643	0.650479	0.512466	0.773245	0.610729	0.15668	0.153113	0.127347	0.522141	0.251403	0.604135	0.66201	0.482779	0.266189	0	0.341987	0.621162	0.188151	0.391772	0.93147	0.907113	0.962033	0.692679	0.60678	0.744632	0.297634	1.00897	0.677319	1.0009
ref|XM_023453415.1|	2.27254	5.97314	3.82819	0.844612	3.85507	2.85774	2.37539	1.69121	4.73586	1.44535	1.93554	2.87044	1.81368	1.60752	1.29343	1.14506	3.1642	2.58543	1.88428	1.45835	1.65914	1.59557	1.80736	1.21892	1.26876	2.75603	1.11654	1.33825	2.73477	2.13578	1.96066	1.7236	1.45917	1.76421	1.97443	6.38522	1.52689	1.61974	1.65224	0.776193	5.51711	3.84899	1.88977	1.48548	2.08153	1.83024	2.39003	0.916093	3.29028	4.51684	2.80164	10.7412	2.38833	3.62481	2.38324	1.44834	5.23506	1.84048	1.79543	1.94113	5.58182	2.19392	3.51093	3.21613	1.15444	1.03902	3.38063	1.98568	1.93462	6.28669	4.80897	2.25203
ref|XM_023453420.1|	0.401037	0.617911	1.96583	0.31673	0.385507	1.22475	0.24573	0.801101	0.62549	0.602228	1.06455	1.43522	1.03639	0.723383	0.603602	0.968894	0.837581	1.16761	0.737326	0.844309	0.553048	1.25966	0.200818	0.788714	1.08751	0.62233	0.717775	0.594776	1.32595	1.29673	0.980329	0.899268	1.07006	0.814252	1.18466	1.29225	0.87251	0.583107	1.07755	0.431218	0.935104	1.283	1.13386	1.11411	1.04077	1.17135	0.70295	0.992434	1.1751	0.91868	0.955104	1.49183	1.31987	0.268505	0.926814	1.28741	1.33095	1.30368	0.427484	0.698808	1.25434	1.41038	1.36138	0.659719	0.28861	0.259754	0.866829	0.413684	0.595269	0.853748	0.33866	0.58386
ref|XM_023453408.1|	6.28291	3.19254	3.62126	3.37845	3.27681	3.26599	3.93168	3.38243	3.39552	6.02228	3.29042	2.76792	3.45462	2.89353	3.53538	2.37819	2.60581	4.17005	4.01433	2.76319	2.98646	3.10716	3.14615	3.44166	5.80004	3.55617	5.02442	4.68386	4.55795	3.73762	4.53402	4.4214	3.79385	5.29264	4.44247	2.88855	4.7261	4.14654	4.38203	5.77832	2.80531	4.27666	4.25198	4.75353	4.94364	4.24615	3.86623	3.81706	4.85708	5.58863	5.7943	5.59436	5.40517	6.64549	6.6201	5.95428	7.4533	6.13495	5.1298	5.74575	2.63412	5.48481	4.729	4.12324	4.32915	4.24266	3.81405	4.05411	5.13419	3.88067	4.40258	4.67088
ref|XM_023453407.1|	10.5606	9.88657	10.1395	14.6751	16.7696	13.3089	17.2011	13.9748	9.293	11.6832	10.9358	7.27861	13.3003	16.8789	15.435	17.7043	20.5673	17.5142	18.8428	15.9651	12.4989	14.1082	12.6515	14.3402	10.9657	9.51276	12.9997	10.7803	14.0053	12.2045	12.7443	14.3883	10.9924	9.63532	14.5121	12.7704	13.3785	15.6143	13.7208	12.5053	17.58	13.6853	12.2835	13.8149	14.3105	13.3973	12.9343	13.2834	8.38239	10.6414	12.6074	10.6666	12.4445	10.7402	11.2542	9.97744	10.7363	11.6564	12.1405	10.0939	12.3553	11.9099	11.3209	12.1223	12.0254	18.4426	12.4823	11.5004	13.0959	15.1346	10.8371	14.5965
ref|XM_023453410.1|	0.534716	1.33881	1.4485	0	0.0963768	0.898147	0.24573	0.356045	1.51905	1.08401	0.96777	1.64025	0.77729	0.803759	1.12097	0.880813	1.02371	1.00081	0.573476	1.61186	0.995487	0.419887	0.93715	1.00382	0.996881	0.977948	0.398764	0.594776	1.24308	0.915335	0.612706	0.74939	1.45917	0.542835	0.394886	0.760146	0.508964	0.388738	1.36489	0.517462	0.561062	1.88173	0.56693	0.594191	1.43105	0.805304	1.12472	0.68707	0.31336	0.535896	0.573063	0.745915	0.188552	0.268505	0.463407	0.482779	0.443649	0.383434	0.170993	0.465872	1.31706	0.548481	1.00312	0.412324	0.673423	0	1.04019	1.07558	1.04172	0.931361	0.474124	0.58386
ref|XM_023453409.1|	27.5379	19.5672	27.7285	23.6491	34.021	23.3518	22.2795	11.5715	15.1905	13.249	44.4207	10.149	35.9281	23.309	29.404	30.7404	49.6034	31.609	43.5842	53.8823	25.8827	44.1721	24.1651	38.647	26.0095	32.8057	35.809	42.2291	22.3754	19.6797	22.6088	22.7815	26.2651	25.6489	27.4446	38.2353	22.6126	26.4342	26.0766	22.7683	24.2192	31.3051	22.3937	30.5266	27.125	26.5018	23.6191	23.055	10.6543	17.6846	50.6205	16.6339	29.7913	36.181	26.5466	38.22	27.1513	26.457	36.9346	52.1776	22.1391	20.2154	20.564	24.5745	31.6509	16.4511	31.6393	23.9937	29.5402	33.529	28.1765	21.2692
ref|XM_023453416.1|	6.28291	8.13583	9.51875	6.01786	15.4203	8.81817	6.88044	3.73847	5.4507	4.81782	9.77448	2.25534	13.1276	6.91233	9.83008	11.0982	10.3302	9.2575	11.2237	10.8225	7.52145	12.1767	6.82781	11.1854	9.78756	14.0469	12.2819	11.9699	11.3534	11.1366	11.0287	9.74207	8.65776	8.68535	10.7606	15.887	9.67032	9.78324	12.9306	10.263	6.63924	9.15205	11.4331	11.5867	8.84652	11.5671	9.13836	9.54264	7.05061	10.2586	19.5478	10.2936	13.89	11.8142	12.9092	14.8857	11.7123	12.8067	13.252	16.6161	5.45639	8.7757	9.02809	8.74128	10.5824	4.84875	9.36175	9.68021	12.1286	13.2719	11.1758	8.17403
ref|XM_023453419.1|	0	0	0	0	0	0	0	0	0	0	0	0	0.0863656	0.0803759	0	0	0	0	0	0	0	0	0.0669393	0	0.0906256	0	0	0	0	0.228834	0	0.074939	0	0.135709	0	0	0	0	0	0	0	0.0855331	0	0	0	0	0	0	0	0	0	0.0745915	0	0	0	0	0	0	0	0	0	0	0	0	0	0	0	0	0	0	0	0.0834085
ref|XM_023453418.1|	0	0	0	0	0	0	0	0	0	0.240891	0	0.102516	0.0863656	0	0.0862288	0.0880813	0	0.0834009	0	0.0767554	0.11061	0.167955	0	0	0.181251	0	0	0	0.0828719	0	0.122541	0.074939	0	0	0	0	0.0727092	0	0	0.172487	0	0	0.0944884	0.0742739	0.0650479	0	0	0	0	0	0.0636736	0.149183	0	0	0.066201	0	0	0	0	0	0.0627171	0	0.143303	0	0	0	0	0	0	0	0	0.166817
ref|XM_023453417.1|	29.6767	35.4269	35.0745	28.1889	27.6601	20.3308	23.4263	24.8341	26.0919	27.1002	23.7104	22.6559	16.9276	14.548	24.6614	18.8494	8.00355	17.1806	14.5827	15.8116	14.0474	15.7038	18.9438	15.7026	20.2095	17.8698	15.6315	15.4642	17.5688	20.9002	17.3396	18.8846	12.8407	13.8423	20.0405	17.1033	22.9034	14.3185	14.7983	22.1646	16.4578	17.3632	15.874	17.3801	13.7902	14.2026	15.254	17.8638	35.1747	36.0582	16.4915	24.9136	32.3682	22.7558	32.5709	28.1621	22.1825	23.6962	16.0734	13.9762	10.9755	21.2341	26.5827	21.0285	18.7597	23.8108	13.8693	18.4503	12.8727	23.9049	18.0167	17.9328
ref|XM_023453411.1|	0	0.411941	0.310394	0.211153	0.385507	0	0.16382	0.0890113	0.178712	0.120446	0.483885	0.410062	0.172731	0	0.344915	0.176163	0	0.0834009	0.0819251	0.153511	0.553048	0.251932	0.334697	0.501909	0.181251	0.533426	0.159506	0.148694	0.248616	0.228834	0.122541	0.224817	0.389113	0.271417	0.296164	0.380073	0.0727092	0.259159	0.287346	0.172487	0.654573	0.598732	0.188977	0.222822	0.650479	0.439257	0.210885	0.305364	0.15668	0.153113	0.764083	0.149183	0.502806	0.201378	0.264804	0.482779	0	0.613495	0.341987	0.465872	0.0627171	0.156709	0.0716515	0.329859	0.481017	0.519509	0.260049	0.165474	0.446451	0.23284	0.203196	0.250226
ref|XM_023453413.1|	0.267358	1.64776	1.4485	0	0.385507	0.489898	0	0	0	0.120446	0.580662	0.410062	0	0	0.0862288	0	0	0	0.16385	0	0.11061	0	6.02454	0	0	0.266713	0.0797528	0.148694	0	0	0.122541	0.224817	0.0972782	0	0	0.0760146	0	0.0647897	0	0	0.0935104	0.342133	0	0	0	0	0	0	3.76032	0.45934	0.127347	0.522141	0.188552	0.0671261	0.264804	0.0804632	0.532379	0	0.427484	0.0776453	0.0627171	0	0	0	0	0.259754	0.0866829	0.0827368	0	0.698521	0	0
ref|XM_023453414.1|	1.20311	0.720896	0.827717	0.31673	0.963768	0.979797	0.65528	1.6022	0.536135	0.843119	1.2581	1.23019	0.518193	0.40188	0.517373	0.440406	0.651452	1.08421	0.737326	0.537287	0.331829	0.923751	1.00409	0.215104	0.634379	0.711235	0.319011	0.594776	0.580103	0.533946	0.673976	0.374695	0.291835	0.271417	0.0987215	0.532102	0.87251	0.712687	0.502855	0.258731	0.0935104	0.769798	0.56693	0.594191	0.780575	0.292838	0.28118	0.229023	0.940081	1.45458	0.573063	1.04428	1.69697	1.40965	1.58882	1.28741	0.976028	0.766868	0.76947	0.698808	0.501737	0.313418	1.07477	0.659719	0.769627	0.779263	1.04019	0.992842	0.52086	0.776134	0.33866	0.500451
ref|XR_002762913.1|	0.534716	0.720896	0.620788	0.105577	0.0963768	0	0	0.0890113	0.357423	0.120446	0.096777	0	0.345462	0.482255	0.862288	0.176163	0	0.0834009	0.16385	1.30484	0.995487	0.335909	0.602454	1.00382	0.0906256	0.0889043	0.0797528	0.520429	0.662975	1.29673	1.40922	1.04915	0	0	0.394886	0.83616	0.145418	0.583107	0.143673	0.689949	0.0935104	0.769798	0.755907	0.817013	0.130096	0.878513	0.070295	0.152682	1.09676	0.22967	0.191021	0.149183	0.125702	0.335631	0.198603	0.0804632	0	0.230061	0.25649	0.232936	0	1.33203	0.358258	1.23697	0.384813	0.432924	0.780146	0.910105	0.0744086	3.18215	0	0
ref|XM_023453439.1|	0.267358	0	0	0	0	0.0816497	0.08191	0	0	0	0.096777	0	0	0	0.0862288	0	0	0	0	0.153511	0	0	0	0	0	0	0.0797528	0	0	0.0762779	0	0.074939	0	0	0	0	0	0	0	0.0862436	0	0.0855331	0	0	0	0	0.14059	0	0	0	0.0636736	0.0745915	0	0	0	0	0	0	0	0.0776453	0	0.156709	0	0	0	0	0	0	0.148817	0	0	0
ref|XM_023453423.1|	21.1213	18.3314	15.9336	14.7807	22.263	19.8409	13.8428	13.4407	20.1051	17.3442	20.6135	13.0195	20.0368	17.2808	15.3487	15.0619	15.6348	14.762	18.9247	18.1143	14.4899	11.8408	22.023	13.193	19.2126	17.5142	12.5212	13.3081	15.7457	18.0779	18.9326	12.5898	18.6774	13.1637	15.2031	11.7062	15.1962	15.8735	13.7926	12.0741	15.4292	15.4815	15.4016	16.7859	12.4892	13.7634	15.3243	13.5887	18.3316	19.5219	17.1919	19.9905	19.6094	17.3185	15.3586	14.6443	15.5277	11.8098	17.2703	14.9079	17.7489	18.0215	12.4674	13.7716	13.4685	24.2438	15.863	14.3135	11.3845	16.7645	15.9847	11.844
ref|XM_023453426.1|	0	0	0	0	0	0	0	0	0	0	0	0	0	0	0	0	0	0	0	0	0	0	0	0	0	0	0	0	0	0	0	0	0	0	0	0	0	0	0	0	0	0	0	0	0	0	0	0	0	0	0	0	0	0	0	0	0	0	0	0	0	0	0	0	0	0	0	0	0	0	0	0
ref|XM_023453422.1|	0	0	0.931182	0.31673	0.963768	0.571548	0.90101	0.534068	1.34034	1.3249	1.35488	0	2.41824	0.482255	1.37966	1.05698	2.32661	0	0	0.537287	1.1061	1.34364	1.94124	0.717012	0.543753	0.355617	0.797528	1.33825	0.331488	1.52556	1.83812	0.374695	0.778226	0.814252	0	1.44428	0.290837	1.55495	1.43673	0.862436	1.87021	2.48046	0.755907	0.445643	1.30096	2.04986	0.632655	0.458047	0.3917	0.68901	0.254694	0.522141	0.879911	0.805514	1.39022	0	0.532379	0.613495	0.598477	0	0.940756	1.25367	2.5078	1.73176	0.384813	2.59754	0.780146	0.992842	1.56258	1.94034	1.15144	0.500451
ref|XM_023453424.1|	0.935753	1.64776	2.06929	1.37249	0.963768	0.408249	0	0.534068	0	2.6498	0.580662	0	0	0	0.862288	0.70465	0	0.250203	0	0	0	0.419887	0.93715	0.286805	1.54063	0	1.19629	0.223041	0.414359	0.533946	0.490165	0.74939	0.583669	1.76421	0.394886	0	0.654383	1.03664	0.718365	0.603705	0	0.598732	0	0	0	0	0.70295	0.992434	1.5668	0.765566	0.318368	1.04428	0	0.268505	0	0	0	0.383434	1.36795	0	0.815322	0.783544	0.358258	1.07204	0	1.90487	0	0.827368	1.11613	0	0	0.917494
ref|XM_023453421.1|	30.4788	37.5896	32.9018	28.1889	33.8283	27.9242	29.6514	25.9023	22.1602	32.7612	24.1943	17.7352	40.2463	41.0721	40.2689	38.7558	20.8465	32.2762	29.575	39.529	34.3996	38.6296	57.7686	44.6699	29.0002	33.2502	39.3979	31.5975	35.1377	39.7408	40.6837	35.2213	26.9461	30.8059	39.686	34.3586	37.5179	46.519	32.3983	47.1753	31.7935	31.6473	31.2757	37.137	28.9463	31.6265	35.3584	34.8879	48.6492	42.7186	35.4662	43.9344	38.9046	35.0398	36.3444	29.7714	36.113	35.7361	30.5223	29.0393	19.944	59.0009	42.6327	51.3756	42.3295	35.5864	38.0538	37.1488	39.883	57.0459	40.5037	37.2002
ref|XM_023453438.1|	74.7266	45.5194	33.5225	34.7347	84.7152	61.2373	58.8114	33.9133	46.3756	36.8563	48.9692	24.9113	66.156	79.6525	67.3447	64.9159	70.8221	87.4042	83.6456	76.1413	70.1265	93.5508	50.2045	76.2184	69.2379	60.7217	81.1883	70.1092	68.3693	70.4808	73.1571	68.7191	65.8573	60.7975	71.0795	64.6124	58.8217	79.3674	75.7157	90.642	72.4705	70.7359	59.9056	77.1706	70.577	82.4338	65.4447	71.4553	51.3128	75.2552	76.8541	71.8316	82.2088	79.6787	71.4971	60.4279	83.406	72.9292	70.3638	60.0975	59.7694	95.2006	71.0783	90.3815	66.2841	49.9594	69.2596	74.8768	73.8133	81.2613	95.8407	73.0659
ref|XM_023453430.1|	0.668395	1.13284	0.517323	0	0.674638	0.816497	0.32764	1.51319	1.6084	1.68624	0.387108	0.92264	0.690924	0.723383	0.344915	0.616569	0.372258	1.50122	0.655401	1.15133	0.884877	1.51159	0.93715	1.29062	0.725005	1.68918	1.27604	0.966511	1.16021	1.44928	0.919059	1.04915	1.65373	1.76421	0.888493	1.36826	0.799801	1.49016	1.29306	0.431218	0.841593	1.62513	1.03937	1.18838	0.780575	1.24456	1.4762	0.992434	0.705061	0.535896	0.827757	1.7902	0.314254	0.268505	0.66201	0.563242	0.621109	0.383434	0.341987	0	0.940756	0.391772	0.716515	0.412324	0.769627	0.0865848	0.866829	1.24105	0.967311	1.08659	0.541856	1.50135
ref|XM_023453434.1|	0.534716	1.13284	0.931182	0.31673	0.192754	0.408249	0.49146	0.623079	1.34034	1.80668	1.06455	0.615093	0.690924	0.723383	0.776059	0.440406	0.465323	1.16761	0.245775	1.07457	0.331829	1.09171	0.535514	1.29062	0.725005	0.977948	1.11654	1.04086	1.24308	0.762779	0.612706	0.74939	0.875504	0.542835	0.592329	0.304058	0.508964	0.194369	0.718365	0.172487	0.748083	1.0264	0.850395	0.965561	0.585432	0.951722	0.56236	0.839752	0.47004	0.535896	0.445715	0.447549	0.691359	0.469883	0.860613	0.482779	0.709839	0.0766868	0.51298	0.310581	0.250868	0.70519	1.07477	0.577254	0.28861	0.0865848	1.12688	0.744632	1.04172	0.543294	0.609587	0.917494
ref|XM_023453429.1|	11.7638	11.0194	7.75985	10.1353	20.8174	17.9629	15.8086	7.56596	9.73978	11.8037	17.1295	6.15093	22.8005	23.6305	20.0913	19.7302	16.3794	21.017	21.3005	18.5748	18.0294	23.9335	19.7471	27.1031	14.3188	14.9359	23.5271	13.6055	20.8008	19.222	19.7291	21.3576	14.0081	14.928	22.2123	20.752	15.2689	22.3524	18.462	21.6471	18.141	16.2513	21.7323	19.9797	10.798	18.5952	17.0114	18.9326	17.1565	20.9	24.2596	22.452	19.4837	13.0225	18.1391	16.0926	16.1488	15.7975	16.2444	14.0538	13.9232	20.7639	17.0531	19.2968	17.8938	26.1486	15.9497	17.0438	16.5187	19.3257	25.7381	21.853
ref|XM_023453440.1|	0.802074	0.514926	0.724252	1.47807	1.92754	1.46969	1.22865	0.356045	0.62549	0.963564	0.580662	0.410062	1.38185	0.482255	1.63835	0.968894	0.837581	1.50122	1.22888	0.844309	0.331829	1.34364	1.33879	1.29062	1.81251	1.24466	1.59506	0.669123	0.662975	0.915335	1.28668	1.27396	0.680947	0.678543	0.69105	1.21623	0.87251	1.61974	0.933874	0.689949	0.748083	1.0264	0.755907	1.18838	0.455336	0.805304	0.84354	0.992434	1.01842	0.612453	0.764083	1.04428	1.31987	1.00689	1.45642	0.965558	1.86333	0.996929	1.19695	0.776453	0.376303	0.470127	0.93147	0.989578	1.25064	1.29877	0.693463	1.48926	0.967311	1.7075	1.21917	1.33454
ref|XM_023453433.1|	7.35235	6.79702	8.58756	9.81862	12.4326	8.08332	8.68246	6.40881	6.2549	7.82896	7.64539	3.07547	9.58658	7.39458	10.4337	8.10348	6.0492	7.58948	7.20941	11.283	6.63658	8.31376	11.3127	9.39286	9.24381	7.02344	7.73602	8.40121	8.5358	7.32268	7.35247	8.39317	5.15574	6.92114	7.99644	8.13356	8.94323	8.29308	8.83589	7.58944	4.30148	7.35585	7.08663	8.39295	4.7485	6.80848	8.85717	8.09216	8.30405	10.0289	7.25879	9.24935	9.36477	6.64549	8.20893	7.16122	9.49409	7.97543	8.29318	6.6775	3.13585	8.07051	7.16515	8.74128	10.4862	6.32069	7.36805	7.69453	8.03613	11.1763	8.0601	7.25654
ref|XM_023453435.1|	5.88188	2.26567	3.5178	3.37845	12.0471	4.98063	7.20808	2.22528	3.93165	3.25203	5.12918	2.25534	10.9684	10.2077	10.3475	10.7459	6.60758	9.50771	10.8141	11.283	11.061	12.7646	8.83599	13.1213	5.61879	7.02344	11.9629	7.13731	9.53027	9.83985	10.416	10.4165	6.61492	8.82106	6.61434	6.30921	7.85259	10.172	9.98527	9.4868	8.50944	8.38225	9.25986	10.844	8.52128	10.7618	8.85717	12.4436	5.64049	9.1868	9.93308	8.65262	8.73626	7.38387	8.53993	6.59798	7.63076	6.90182	9.49014	7.14337	6.45986	13.7904	8.88479	12.4522	12.2178	12.0353	10.0552	9.84569	9.44989	13.66	12.1917	11.427
ref|XM_023453437.1|	5.21348	2.98657	5.58709	5.70113	7.42102	7.92002	10.0749	5.96375	7.14846	9.2743	6.96795	4.71572	15.7185	18.0846	16.4697	17.9686	11.8192	15.3458	11.5514	16.5024	14.4899	17.4673	10.9111	21.1519	6.52504	7.82358	14.4353	7.73209	9.36452	11.7468	16.972	11.3158	7.97681	8.95677	12.1427	7.44943	14.6873	15.8087	14.511	17.4212	11.7823	11.9746	18.7087	17.1573	12.4242	17.131	13.2155	16.0316	8.61741	6.04797	9.99676	7.83211	10.3704	7.98801	6.4877	6.75891	7.63076	8.28218	8.03669	8.38569	10.2229	22.8011	14.187	17.6475	16.066	15.0658	13.9559	19.5259	20.6856	21.1109	20.9292	19.5176
ref|XM_023453431.1|	8.15442	6.07612	9.00142	5.91229	15.2275	7.83837	14.2523	6.3198	7.14846	4.33604	13.0649	3.69056	20.8141	17.2808	21.0398	15.9427	19.4505	22.8519	24.9052	23.8709	12.8307	21.7501	18.4083	19.7895	12.1438	15.2026	18.5026	11.152	19.2263	18.9932	16.972	24.3552	14.5917	17.235	22.0149	22.9564	15.5598	13.9946	15.804	15.1789	12.4369	10.7772	16.63	19.1627	11.9038	15.1544	14.762	14.8102	9.16579	15.7707	26.3609	18.4987	12.5702	9.59904	14.6966	12.5523	12.9546	17.1779	16.5864	29.1946	5.33095	13.5553	15.62	11.3802	16.6432	10.3036	17.3366	13.2379	14.8817	17.3854	19.3036	11.844
ref|XM_023453432.1|	13.6353	7.41493	10.4499	10.1353	19.4681	15.6767	16.8735	12.5506	10.7227	13.3695	15.194	7.48364	24.9596	22.8268	17.332	30.0357	25.3136	21.1004	21.9559	20.4937	18.0294	23.5137	16.3332	25.0237	13.0501	18.1365	19.7787	17.2485	17.4031	20.5188	17.4621	20.3834	16.7318	16.0136	20.5341	17.5594	24.3576	27.6004	21.5509	19.4911	22.536	21.8965	21.1654	20.7967	21.0105	24.5984	21.7915	19.238	9.08745	11.7132	19.2294	13.2773	13.3872	11.3443	12.512	13.3569	15.5277	16.5644	16.2444	14.5973	13.735	23.428	15.6917	13.7716	19.5293	35.7595	14.9095	20.2705	22.4714	18.7825	17.8812	22.6871
ref|XM_023453428.1|	251.049	203.396	202.273	189.193	272.457	254.584	234.672	193.421	185.235	192.231	247.846	223.484	279.306	281.798	259.807	293.399	305.345	287.4	343.594	266.188	248.54	299.799	224.447	265.151	248.405	244.487	276.264	266.534	248.118	231.504	255.253	233.21	228.506	221.205	222.321	293.796	287.71	301.402	277.361	260.973	287.918	296.116	266.552	262.558	287.707	246.203	266.067	260.705	182.454	212.674	261.826	207.961	254.609	255.683	242.825	253.62	250.129	251.149	253.754	263.451	279.028	269.461	271.846	274.855	256.671	203.128	260.135	263.269	289.598	289.886	298.088	283.756
ref|XM_023453441.1|	3.47565	7.41493	5.17323	0.105577	1.92754	3.67424	1.06483	1.86924	8.22073	4.21559	3.87108	2.76792	12.6957	8.6806	16.1248	10.7459	2.60581	11.5093	6.63594	10.8993	13.0519	14.2761	13.7226	14.4119	5.80004	5.24536	7.49676	5.50168	14.0882	12.2807	6.80103	13.489	10.0197	8.27823	8.68749	9.80588	7.63446	8.35787	13.9363	15.4376	10.0056	11.2048	10.8662	17.9	8.78147	13.3973	17.4332	13.207	6.81559	9.1868	6.11267	10.3682	4.3367	2.95355	6.4215	3.37945	4.79141	4.60121	11.2001	6.52221	5.08008	13.6337	12.3241	16.5754	16.066	2.68413	14.216	13.9825	13.1703	16.6869	13.9528	13.679
ref|XM_023453444.1|	8.02074	10.8134	9.93261	2.74499	4.81884	4.49073	5.65179	7.38793	11.6163	8.43119	7.06472	12.1994	10.7093	9.96661	6.63962	9.07237	9.86485	8.6737	9.17562	13.2019	9.62304	7.30603	12.7185	9.67967	4.6219	9.86838	5.7422	7.21166	7.87283	7.32268	10.416	9.5922	11.5761	8.54965	10.4645	7.2974	8.28885	6.73813	9.48242	11.6429	7.85487	8.80991	9.44884	9.80416	12.4892	8.85834	11.9502	11.4512	6.65891	12.2491	11.0155	15.888	7.98205	6.04135	10.857	10.7016	7.54203	9.27911	10.9436	8.46334	11.1009	13.7904	12.9689	12.2873	8.08108	5.1085	9.01502	10.4248	8.7058	7.29566	6.90866	10.5929
ref|XM_023453443.1|	3.07462	5.35523	1.34504	0	2.21667	4.65403	0.90101	2.31429	4.6465	5.78138	1.2581	2.6654	2.2455	2.08977	3.79407	5.72528	0	3.66964	1.72043	1.22809	2.87585	6.04637	2.87839	4.94739	2.35626	0.977948	4.46616	4.46082	5.22093	4.65295	3.67623	4.04671	1.45917	1.76421	3.06037	0.98819	2.76295	3.36906	5.53141	2.15609	4.20797	4.78986	4.9134	4.01079	4.7485	5.85675	2.8821	3.81706	6.42389	4.13406	0	5.22141	2.19978	3.82619	0.860613	0	3.37173	3.37422	3.33437	4.1152	3.32401	0.70519	2.79441	3.87585	6.63803	4.32924	5.54771	6.12253	5.2086	4.0359	6.84093	0.500451
ref|XM_023453427.1|	657.3	629.239	375.99	315.568	391.386	483.53	452.307	520.093	397.276	466.365	302.041	366.596	314.371	200.779	312.407	266.358	199.996	324.596	313.528	250.453	294.111	330.787	232.413	242.135	413.253	354.373	296.122	370.025	314.499	314.647	278.842	290.539	366.447	328.822	363.591	376.728	439.818	300.883	323.192	258.645	331.868	396.703	370.205	278.899	411.688	359.312	331.933	275.362	521.275	667.268	291.944	423.531	452.274	501.231	447.32	476.101	457.136	469.784	357.12	399.175	295.962	218.687	345.36	304.543	302.271	219.233	437.922	370.578	333.946	275.683	282.374	318.287
ref|XM_023453442.1|	0	0	0	0	0	0	0	0	0	0	0	0	0	0	0	0	0	0	0	0	0	0	0	0	0	0	0	0	0	0	0	0	0	0	0	0	0	0	0	0	0	0	0	0	0	0.0732094	0	0	0	0	0	0	0	0	0	0	0	0	0	0	0	0	0	0	0	0	0	0	0	0	0	0.0834085
ref|XM_023453446.1|	7.48603	16.3746	3.41433	0.950189	3.56594	10.3695	3.84977	3.11539	7.14846	6.74495	3.7743	1.43522	7.60017	6.59082	7.67436	7.31074	5.67694	12.2599	6.55401	10.5922	4.09256	7.72591	10.1078	7.02672	9.87819	10.1351	7.57651	4.68386	15.8285	13.2724	11.0287	7.79366	3.79385	9.09248	8.49005	4.94095	6.18028	3.49864	7.11181	9.65929	3.27286	2.65153	7.08663	11.7353	11.9688	15.5204	11.8096	10.5351	8.14737	8.115	5.92165	12.0092	13.89	9.80042	8.40753	5.95428	12.3334	2.83741	10.0886	6.6775	4.95465	7.75709	5.58882	13.0294	17.7014	4.67558	3.0339	13.4861	12.0542	8.92555	8.0601	12.3445
ref|XM_023453448.1|	0.267358	2.57463	3.2074	0.105577	1.2529	0.979797	0	2.31429	3.93165	1.68624	4.54852	3.89559	4.23191	2.81316	1.2072	1.76163	3.07113	1.00081	1.55658	3.37724	5.08804	5.62648	7.69802	6.23801	2.35626	0	4.3864	5.35298	1.74031	1.60184	3.36988	5.17079	4.08568	4.61409	1.97443	4.25682	3.34462	4.66486	3.95101	2.06985	9.07051	4.96092	4.063	3.7137	5.20384	4.17294	4.07711	3.05364	2.97692	3.59816	3.3747	1.04428	1.63412	4.6317	5.22988	4.02316	0.798568	4.83127	5.72828	4.9693	4.89193	3.91772	7.73837	1.4019	1.53925	2.16462	7.28136	4.38505	2.52989	4.88965	2.09969	5.33814
ref|XM_023453449.1|	29.9441	35.4269	30.729	3.27287	18.1188	31.925	17.2011	30.7089	34.3126	38.663	24.5814	38.5459	29.537	28.3727	32.8532	31.9735	31.642	41.2835	35.2278	32.6978	27.9842	42.3246	33.0011	33.7713	30.9939	39.918	34.2937	43.493	35.6349	34.6302	29.7775	38.7435	39.2031	38.8127	36.6257	33.3704	31.2649	19.5017	34.1942	37.9472	31.513	34.2988	32.4095	30.8979	40.0045	34.6281	33.601	29.4677	29.1425	29.3212	29.7356	24.1677	29.7913	28.3944	28.5326	37.5763	31.2329	31.2115	29.9239	29.6605	34.6198	28.1292	31.5267	34.3878	28.7648	16.884	38.1405	41.1202	27.3079	24.5258	30.1407	33.3634
ref|XM_023453445.1|	2.80726	0.102985	0.517323	0.31673	0	1.1431	0.73719	2.22528	1.34034	1.80668	1.35488	2.15283	0	0.643007	0	0	0.465323	0	0.491551	0	0.774267	0	0	0	1.35938	0.444522	1.43555	0.371735	0	0	0	0	0	0	0.592329	0.152029	0	0	0	0	0	4.19112	0	1.11411	0	0	0	0	0	0.306227	0	0	0	0	0	0	0.532379	0	0	0	0	0	0	0	0	2.8573	0	0	0	0	0	0
ref|XM_023453470.1|	19.1161	10.0925	22.8657	22.3822	28.913	26.9444	28.0951	22.2528	20.4625	19.5122	22.549	15.3773	15.8913	18.8883	18.3667	18.8494	35.5507	21.6008	25.8064	20.1867	19.3567	21.0783	14.325	21.0085	22.3845	20.448	24.2448	21.7837	15.5799	22.3494	21.0158	20.3085	17.8019	16.1493	18.2635	18.5476	21.0857	20.6031	17.8873	18.4561	17.4864	16.4224	17.1969	16.7859	20.4251	23.7199	14.059	15.7263	10.4976	11.8663	28.0801	10.8904	19.358	20.6748	19.7941	19.2307	14.5517	15.4141	18.8093	21.9736	16.5573	15.2791	12.539	14.019	14.8153	12.3816	18.03	14.8099	20.1647	17.463	15.1042	15.2638
ref|XM_023453455.1|	152.26	67.8672	41.1789	45.7146	84.3297	58.7061	93.2136	51.6265	113.035	58.4161	43.3561	42.3389	93.7066	118.313	100.888	127.101	135.595	135.193	245.202	187.744	173.657	199.026	60.3123	106.978	113.101	146.959	191.646	124.531	169.722	63.0056	219.716	94.5731	135.119	145.073	143.146	170.121	156.252	195.535	179.879	200.689	222.929	207.846	107.15	196.306	219.147	141.441	199.708	138.635	70.4277	129.457	157.529	171.784	146.379	147.677	100.096	154.57	137.176	155.521	141.668	159.173	247.795	228.952	197.042	146.21	136.705	61.6484	183.421	181.607	233.643	155.615	285.626	207.103
ref|XM_023453478.1|	6.68395	16.1687	10.1395	0.633459	2.31304	5.47053	3.68595	6.67584	11.2588	8.91297	10.7423	9.73898	9.32748	9.48436	12.2445	8.80813	5.49081	12.3433	7.86481	12.9717	8.84877	10.5811	8.96987	9.96647	7.61255	10.7574	7.17775	7.286	13.7567	9.0008	8.51661	8.69293	9.33871	8.41394	8.58877	8.81769	5.45319	3.36906	11.3502	9.57304	12.4369	8.72438	13.1339	8.09586	9.17176	8.71192	14.2699	11.8329	1.80182	0.995236	2.73797	3.05825	1.63412	2.8193	2.97905	2.57482	1.86333	1.30368	2.5649	2.87288	6.77345	3.76101	9.02809	6.34979	8.5621	2.42438	6.84795	7.86	9.5987	8.14941	7.24732	9.17494
ref|XM_023453476.1|	0	0.102985	0	0	0	0.0816497	0	0.0890113	0	0	0	0	0	0	0	0	0	0	0	0	0	0	0.0669393	0	0	0	0	0.074347	0	0.0762779	0	0.074939	0	0.135709	0.296164	0	0	0	0.0718365	0	0	0	0.0944884	0.148548	0	0.219628	0	0	0	0	0	0	0.0628508	0.0671261	0	0.0804632	0	0	0	0	0	0	0.0716515	0	0	0	0	0	0	0	0	0
ref|XM_023453450.1|	1.06943	0.617911	1.4485	2.11153	0.385507	0.979797	0.98292	0.356045	1.07227	1.08401	0.774216	0.717609	0.518193	0.482255	0.68983	0.792731	0	0.750608	1.14695	1.45835	0.442438	0.587841	0.736332	0.717012	0.81563	0.62233	1.19629	0.520429	0.497231	0.457668	0.919059	0.599512	0.778226	0.814252	0.592329	0.684131	1.09064	0.453528	1.00571	0.431218	0.561062	1.0264	0.56693	0.742739	1.10582	0.658885	0.70295	0.610729	0.47004	0.765566	0.445715	0.223775	0.754209	0.604135	0.794412	0.563242	0.532379	0.383434	0.341987	0.465872	0.627171	0.313418	0.573212	0.659719	0.962033	1.99145	0.520097	0.496421	0.446451	0.698521	0.406392	0.750677
ref|XM_023453475.1|	0	0	0	0	0	0	0	0	0.0893558	0	0.096777	0	0	0	0	0.0880813	0	0.0834009	0.0819251	0	0	0	0.0669393	0	0	0	0.0797528	0.148694	0	0	0.122541	0	0	0	0.0987215	0	0	0	0.0718365	0	0.0935104	0	0	0	0.0650479	0	0.070295	0.0763411	0.0783401	0	0	0.0745915	0	0	0	0	0	0	0	0	0	0	0	0.0824649	0	0	0	0	0	0	0	0
ref|XM_023453463.1|	0	0	0	0	0	0	0	0	0	5.05871	0	3.89559	2.33187	0	0	0	0	2.25183	3.52278	3.14697	0	0	0	0	0	0	3.11036	3.19692	0	0	0	3.22238	0	0	0	0	0	0	0	0	0	0	0	0	0	0	0	0	0	0	0	0	2.63973	0	2.84664	1.5288	0	0	0	0	0	0	0	0	3.94434	0	0	0	2.45548	0	0	5.25474
ref|XM_023453468.1|	33.9545	14.7269	14.692	24.3882	13.5891	27.1077	31.1258	24.7451	22.4283	7.9494	23.42	25.4239	20.7277	17.6023	13.4517	18.2328	29.9668	19.349	31.2135	12.9717	28.3161	18.1391	11.7144	26.0992	18.6689	21.0703	8.6133	12.3416	20.055	11.6705	27.6943	23.306	25.6814	15.8779	17.6711	16.7992	23.2669	8.09871	13.3616	20.6985	21.7879	30.8775	19.7481	17.0087	18.8639	11.9331	15.6758	19.6197	16.1381	11.7897	13.1168	10.3682	13.9529	22.8229	17.0137	15.288	23.8683	1.30368	19.6642	28.4182	25.4004	7.99215	18.9877	32.6561	7.60006	15.9316	20.3705	11.8314	11.6077	21.9646	21.2678	12.5113
ref|XM_023453464.1|	0	0	0	0	0	0	0	0	0	0	0	0	0	0	0	0	0	0	0	0	0	0	0	0	0	0	0	0	0	0	0	0	0	0	0	0	0	0	0	0	0	0	0	0	0	0	0	0	0	0	0	0	0	0	0	0	0	0	0	0	0	0	0	0	0	0	0	0	0	0	0	0
ref|XM_023453466.1|	1.87151	14.006	14.692	0	22.3594	4.81733	1.47438	3.82748	5.62941	16.9828	5.61307	0	11.0548	13.6639	20.7811	14.4453	1.39597	13.4275	5.48898	21.7218	4.75621	16.1236	13.4548	9.46456	12.5063	11.4687	25.2019	14.349	12.7623	19.1458	4.28894	8.09341	6.90675	9.63532	15.8942	15.659	8.50697	18.5946	20.0424	12.3328	11.5953	0	10.2992	15.7461	11.9688	13.617	14.6214	9.00825	5.64049	14.0864	24.578	14.7691	12.2559	8.45789	17.3447	16.1731	6.03363	25.7668	15.6459	6.98808	0	35.3378	11.7509	2.80381	23.3774	10.5633	7.45473	21.5943	17.9325	13.8928	12.7336	14.9301
ref|XM_023453467.1|	1.60415	0	1.24158	0	2.5058	2.12289	0	0	0	0	2.80653	0	2.5046	4.42067	3.8803	2.11395	0	1.75142	0	2.22591	6.41536	5.71046	3.81554	3.51336	0	0	1.5153	4.31212	4.80657	1.44928	3.55369	2.09829	0	6.2426	0	6.84131	5.01693	8.61703	2.08326	5.3471	2.7118	0	6.61419	2.97096	2.73201	7.83341	3.44446	5.80192	8.46073	5.8183	1.78286	2.31234	10.8103	5.83997	4.17066	4.82779	2.30698	9.43248	5.72828	4.50343	3.63759	1.7238	3.22432	2.80381	4.81017	2.25121	9.79517	5.12968	4.83656	8.0718	3.45433	7.25654
ref|XM_023453479.1|	806.085	808.845	575.056	380.815	708.852	743.666	685.587	468.288	610.211	534.899	670.665	515.756	976.104	957.197	836.075	902.128	692.121	1006.73	1146.79	852.445	886.868	1029.06	996.726	985.247	1062.04	1187.41	1108.96	904.505	1151.01	900.842	1013.6	1057.84	992.238	1003.7	933.115	1329.19	888.361	1209.62	987.033	1164.38	1355.06	1270.85	880.632	1091.31	998.226	901.062	1187.14	1016.56	1045.92	1355.51	1086.53	1237.85	1009.7	1112.88	891.33	950.029	1047.01	1030.98	1170.79	1004.81	941.007	1474.63	1293.17	1313.25	979.831	930.787	991.913	1023.79	1226.7	1318.57	1586.21	1139.61
ref|XM_023453481.1|	5.21348	4.73732	1.86236	1.16134	5.01159	3.91919	2.70303	2.49232	3.21681	3.9747	4.16141	2.15283	7.60017	10.3685	5.6911	8.54388	7.91049	10.2583	9.99487	9.13389	8.95938	12.6806	7.89884	9.75137	5.34691	5.24536	7.73602	5.87341	5.05519	5.26318	6.43341	5.39561	4.4748	6.92114	6.51562	6.00515	5.30777	8.42266	8.47671	9.57304	14.8682	10.6061	6.14174	11.3639	9.30186	7.0281	9.56013	8.1685	6.03219	16.6893	4.45715	9.39853	13.7015	6.91399	9.93015	7.40261	12.9546	9.3558	6.32676	6.13398	7.3379	9.24582	8.31158	7.7517	12.314	12.2085	7.45473	9.59747	14.1376	10.633	9.14381	10.0924
ref|XM_023453480.1|	4.67877	3.29552	3.10394	1.90038	5.78261	4.16414	3.52213	3.47144	3.0381	2.89069	3.09687	2.6654	8.37746	4.82255	6.55339	7.31074	6.60758	7.83969	6.22631	4.06803	6.74719	5.71046	5.55596	5.23419	3.26252	4.00069	4.70541	5.05559	5.80103	3.35623	3.79878	4.64622	5.73941	3.39272	6.71306	5.70109	5.16235	4.53528	4.66937	5.08837	5.51711	5.90179	5.48033	6.5361	6.30965	6.80848	7.0998	5.03851	5.01377	4.97618	5.7943	4.10253	5.02806	4.29607	3.83966	4.50594	4.96887	5.06133	4.18934	4.1152	3.13585	6.58177	5.23056	5.60761	5.676	4.06949	6.0678	5.79158	4.76215	8.77032	6.09587	6.25564
ref|XM_023453469.1|	66.1711	49.3299	60.113	68.308	87.6065	61.4006	77.323	57.0562	57.009	55.2845	55.8403	31.8823	78.5063	85.6003	82.6934	95.9205	80.8731	94.9937	93.2308	92.3367	94.9031	92.8789	76.9133	92.0644	62.3504	59.5659	74.9676	59.8493	64.3086	77.2696	73.586	69.4685	62.258	55.0977	67.0319	69.0973	86.1604	97.1198	76.7932	79.6029	71.7225	74.2428	81.1655	89.6486	89.506	90.0476	73.1771	72.9058	61.3403	51.2164	80.7381	57.9576	69.6387	63.7698	69.3787	66.5431	67.8783	66.6409	71.3043	69.3373	57.1353	80.9401	67.639	98.7929	72.8259	82.2556	72.9003	78.5173	90.1088	94.8436	71.9313	81.7403
ref|XM_023453451.1|	44.6488	35.3239	43.2482	39.6968	49.9232	36.5791	46.443	35.5155	36.8146	37.6994	34.4526	26.654	42.4055	43.0815	38.6305	46.5069	39.9247	41.6171	44.2396	49.5072	41.1468	48.119	41.8371	44.8133	41.3253	39.2957	42.6677	42.8982	41.0216	47.0635	41.1126	43.8393	36.1875	35.9628	39.686	38.5394	41.8805	42.3725	45.0415	44.0705	37.3106	42.3389	38.6457	44.2673	44.3627	45.3166	41.4741	44.0488	36.8982	43.6373	49.2834	42.5172	42.55	40.8127	42.2362	43.1283	39.1298	39.7238	42.2354	37.3474	30.7941	48.5014	38.047	40.8201	42.0409	54.0289	42.908	41.8648	44.1243	51.0696	39.3523	40.0361
ref|XM_023453459.1|	12.2985	7.41493	10.243	15.6253	37.2978	33.803	15.5629	18.5143	18.8541	20.3553	14.2262	13.6346	40.3327	54.9771	35.8712	45.8023	65.6105	38.6146	50.2201	45.1321	29.5328	45.0119	39.5611	34.4166	31.3564	26.2268	39.3979	34.1253	28.0936	27.5363	36.2722	32.2238	31.129	26.1918	27.4446	28.4295	28.8655	36.6062	32.6138	38.1197	36.6561	31.8183	37.1339	33.0519	27.7755	31.4068	27.1339	29.9257	21.7785	22.5842	32.7919	23.0488	21.7464	25.2394	27.8044	20.7595	21.7388	24.6932	22.8276	22.9054	25.7767	30.0097	25.7946	27.7907	32.1319	54.4619	29.1255	29.6198	33.8559	35.0037	36.7107	25.523
ref|XM_023453458.1|	14.9721	11.9463	12.6227	14.7807	19.95	15.2685	17.7745	13.5297	11.4375	13.7308	13.5488	9.84149	20.3823	17.6827	19.3153	17.9686	18.1476	18.6818	21.7102	21.338	20.7946	23.8496	17.672	20.0046	16.8564	17.0696	18.6621	17.0998	14.4197	16.6286	17.1558	15.962	15.0781	16.285	18.6584	15.2029	16.505	17.9467	18.5338	20.526	12.8109	16.9356	14.5512	17.3058	17.4979	17.4238	16.5896	20.0014	16.0597	15.6176	22.0947	16.7831	19.8608	19.1309	18.6687	18.2651	16.3263	18.5582	22.6566	17.2373	14.8639	18.4133	16.9098	14.5963	18.8559	19.6548	18.2901	17.6229	20.3135	22.1198	17.0684	17.9328
ref|XM_023453482.1|	2.40622	7.31194	4.34551	0.422306	1.63841	3.75589	2.21157	3.38243	7.86331	6.86539	3.67753	5.22829	5.18193	4.42067	5.43242	4.93255	3.44339	6.25507	5.07936	8.67336	3.20768	5.96239	4.48493	6.52481	6.61567	5.33426	5.02442	4.31212	5.55242	4.57668	4.71783	5.32067	4.76663	5.69976	5.03479	5.09298	3.1992	2.33243	6.24978	1.9836	4.4885	3.42133	3.40158	3.63942	5.07374	4.6854	4.00682	3.66437	2.27186	1.83736	2.10123	3.95335	2.70258	3.02068	3.24385	3.45992	1.33095	1.84048	2.4794	3.18346	4.57835	2.97747	3.58258	3.29859	4.52156	0.865848	3.554	5.12968	3.94365	4.11351	3.92845	4.9211
ref|XM_023453471.1|	175.788	59.2164	100.05	202.812	313.417	200.368	133.759	99.3366	77.0247	207.648	283.266	138.601	113.312	162.842	83.0383	86.672	158.303	118.846	107.895	93.9486	76.8737	94.1386	185.422	136.017	389.69	333.124	509.7	249.434	185.219	311.901	218.307	188.397	266.445	333.708	312.355	169.436	99.1753	147.721	145.613	130.832	125.584	150.111	143.055	119.507	104.467	142.246	94.7577	121.84	90.6395	154.338	188.92	136.13	109.737	183.791	89.1066	49.9676	121.027	130.368	105.845	75.7042	46.0343	109.853	45.1405	99.0403	93.9907	67.0167	63.972	49.3112	39.7342	69.7745	52.0859	61.3053
ref|XM_023453472.1|	2.5399	3.08955	4.65591	1.58365	2.8913	2.36784	3.84977	2.49232	2.85938	3.13158	1.2581	1.64025	5.09557	5.22443	6.12225	4.58023	3.62952	5.00406	3.68663	5.6799	6.52597	6.04637	4.68575	5.8795	3.35315	4.1785	5.58269	5.20429	6.04965	4.11901	3.98259	4.64622	3.50202	5.29264	5.13352	4.48486	3.63546	6.02544	7.03998	4.82964	4.02095	3.84899	5.19686	6.16473	5.07374	6.66206	6.04537	5.95461	3.05526	4.97618	3.75674	4.32631	4.46241	4.09469	5.36228	4.82779	4.88014	4.21778	3.76186	4.89165	2.25782	4.85797	5.66047	6.67965	6.15701	3.72315	4.68088	6.53621	4.91097	6.98521	4.80897	5.8386
ref|XM_023453487.1|	4.14405	2.98657	0.827717	0	1.06015	4.49073	0.90101	1.86924	0.804202	1.80668	2.03232	2.56289	1.72731	1.12526	0.517373	1.58546	0.372258	1.25101	1.55658	2.14915	1.32732	2.18341	0.401636	1.00382	3.5344	1.06685	0.797528	0.669123	1.82318	0.533946	1.28668	1.57372	0	4.61409	3.85014	2.20442	0	0.647897	1.22122	0.603705	0.935104	1.71066	0	1.7083	0.845623	0.732094	0	0.68707	0.626721	0.842123	0.70041	0	1.19416	1.14114	1.72123	0.724169	1.50841	2.9141	1.70993	0.931744	2.5714	0.940253	1.43303	1.89669	0.769627	0.519509	2.16707	0.413684	0.892903	3.33738	1.82876	1.83499
ref|XM_023453483.1|	1.60415	0	0	0	0	0	0.40955	0.801101	0.178712	0	0	0	0	0.160752	0	0.176163	0	0	0	0.307021	1.21671	0	0.133879	0.286805	0	0	0	0	0.165744	0	0.122541	0	1.16734	0	0.888493	0	0.0727092	0.129579	0.0718365	0.776193	0	0	0	0	0.390288	0	0	0.68707	0	0	0.127347	0.298366	0.251403	0	0.993015	0	0	0	0	0	0	0	0	3.0512	0	0.0865848	0.346732	1.24105	0	0	0	0.417043
ref|XM_023453486.1|	1.20311	4.42836	2.48315	0.422306	0	0.571548	1.22865	0.623079	2.50196	0	1.54843	1.43522	0.690924	4.74218	2.84555	1.58546	0	0.667207	1.80235	0.383777	2.10158	0.503864	3.14615	2.22274	1.17813	2.57823	1.59506	2.45345	0.994463	0	1.40922	1.04915	1.07006	2.57846	1.57954	2.12841	3.999	0	1.43673	0.689949	2.89882	0.598732	1.03937	0.519917	0.520384	1.24456	1.54649	0.763411	1.5668	0.995236	0.891431	4.62467	0	2.55079	1.25782	1.36787	1.41968	4.37115	1.11146	0.543517	1.31706	1.33203	2.72276	0.742184	0.481017	0	0.780146	3.22674	0.148817	0.698521	0.203196	1.50135
ref|XM_023453484.1|	2.94094	0	2.17276	0.422306	0	0	0	1.33517	4.6465	0.843119	0	0	0	1.12526	0	2.64244	0	2.50203	0	3.30048	1.1061	0.167955	0	0.215104	0.453128	0	0.319011	0.520429	0.414359	3.05112	0.551435	0	1.84829	0	0.592329	0.456087	0.581673	2.59159	0.790201	0	0.374042	0.855331	0.472442	0.445643	1.4961	0	2.53062	4.19876	2.19352	0	0.382042	0.0745915	1.00561	0	1.32402	0	0.443649	0.230061	0	0	0.940756	0	0	0	0.28861	1.21219	1.73366	0.992842	1.26495	1.31943	0.406392	1.25113
ref|XM_023453485.1|	5.21348	13.594	8.89796	1.05577	1.92754	3.51094	4.42314	4.98463	9.47171	11.9241	6.19373	3.58804	5.70013	4.82255	4.22521	5.54912	2.51274	7.17248	8.27444	10.5155	5.08804	1.76352	6.76087	9.10606	8.33755	4.62302	6.30047	4.23778	3.56349	5.64457	7.96518	7.64378	5.25302	3.52843	4.34374	4.56087	6.3257	2.85075	4.95672	5.86457	1.68319	7.61245	6.80316	3.26805	5.85432	7.10131	6.39685	4.58047	4.93543	8.03845	4.71185	7.53374	6.91359	3.82619	3.83966	3.13806	4.96887	2.22392	5.2153	3.80462	1.69336	5.71987	7.02185	3.54599	8.17728	1.38536	7.19468	5.04695	6.92	4.42397	8.33103	7.92381
ref|XM_023453488.1|	2.80726	9.26866	10.0361	1.68922	4.24058	3.26599	1.39247	3.02638	4.11037	4.69738	4.93563	8.50879	3.97282	2.97391	5.43242	1.58546	2.32661	4.67045	3.44086	1.84213	0.995487	9.23751	7.4972	3.87187	2.90002	4.80083	2.39258	8.02947	7.70709	4.27156	2.32828	5.69537	5.73941	2.98559	3.35653	3.26863	3.49004	3.62822	6.1061	3.44974	4.4885	3.16473	1.88977	5.64482	5.91936	5.92996	1.12472	1.90853	7.91235	4.82307	6.04899	3.80417	5.27947	3.62481	6.3553	8.77049	5.58998	4.14109	5.3008	4.9693	3.13585	4.54456	4.29909	7.83416	5.8684	3.9829	6.24117	4.21958	4.01806	7.37328	3.11567	4.25383
ref|XM_023453462.1|	2.80726	2.36866	3.10394	1.26692	2.69855	3.18434	1.88393	2.67034	1.96583	3.25203	3.29042	1.3327	5.5274	6.6712	6.03602	6.60609	3.25726	5.25426	4.17818	7.44527	6.63658	7.13807	4.88657	5.9512	2.99064	3.28946	4.54591	4.08908	5.71816	5.41573	5.02419	4.49634	3.50202	4.7498	3.45525	2.88855	4.87151	5.18318	6.39345	5.3471	6.91977	6.41498	5.95277	6.8332	7.67566	5.71033	6.67803	7.48143	2.19352	1.91392	2.73797	1.41724	1.82267	1.5439	2.44944	2.09204	2.21825	2.14723	3.59086	3.10581	4.26476	7.0519	4.08414	4.7005	4.23295	1.03902	5.28766	6.20526	7.06881	4.11351	7.11185	5.33814
ref|XM_023453474.1|	0.401037	1.64776	1.4485	0.31673	0.578261	1.06145	0.98292	0.801101	1.69776	0.963564	1.54843	1.3327	1.90004	1.28601	2.15572	1.05698	0.930646	1.33441	1.14695	2.07239	1.21671	1.67955	1.27185	1.36232	0.634379	1.51137	1.19629	1.56129	1.49169	1.14417	1.0416	1.49878	0.778226	1.22138	1.57954	1.29225	0.945219	1.231	1.29306	1.03492	1.49617	2.30939	1.88977	0.742739	1.82134	0.805304	1.05443	1.52682	0.626721	0.842123	1.08245	0.745915	0.879911	0.738387	0.463407	1.04602	0.443649	0.690182	1.02596	0.854098	1.06619	1.17532	0.93147	0.659719	1.63546	0.952433	1.64698	1.24105	1.48817	1.62988	1.08371	0.834085
ref|XM_023453453.1|	16.4425	35.1179	18.934	12.0357	15.9022	13.7172	20.8051	10.4143	15.816	11.6832	14.4198	17.3251	14.2503	11.7349	14.5727	12.3314	7.91049	13.928	10.4864	10.055	12.4989	13.1005	21.6214	12.1175	12.3251	13.6024	9.57033	10.7803	14.8341	15.4081	12.8668	15.962	18.191	12.7566	13.821	22.1963	13.8875	15.2256	14.08	13.109	13.4655	20.3569	12.0945	9.9527	15.4814	15.3008	8.99776	11.4512	18.4883	21.6655	14.7086	27.4497	16.844	12.0156	18.8011	13.035	20.8515	16.8711	22.9986	16.849	9.34485	13.0852	18.0562	16.2456	14.4305	16.3645	13.9559	14.3135	13.7656	20.4123	13.0723	11.5938
ref|XM_023453454.1|	0	0	0	0	0	0	0	0	0	0	0	0	0	0	0	0	0	0	0	0	0	0	0	0	0	0	1.5153	0	0	0	0	1.42384	0	0	0	0	0	0	0	0	0	0	0.850395	1.4112	0	0	1.33561	0	3.917	0.995236	0	0	0	1.81241	0.794412	0	0	0.613495	2.30841	2.01878	0	0	0	0	0.673423	0	2.25376	0	1.41376	0.620908	0	0
ref|XM_023453452.1|	9.09017	5.25224	9.10489	7.81266	12.6254	9.63467	10.894	7.83299	8.04202	7.70851	8.22605	7.48364	10.3639	9.80586	10.7786	10.3936	13.4013	11.8429	13.5176	10.362	8.95938	11.169	7.8319	12.6911	10.3313	8.44591	11.1654	9.36772	9.19878	12.891	12.1928	10.8662	9.04687	10.9924	8.2926	7.98153	10.1066	9.32972	9.0514	9.83177	8.32242	9.40864	8.126	12.3295	12.4892	12.9581	7.80275	10.5351	6.89393	6.96665	12.7984	6.86242	7.6678	8.86065	7.08351	8.28771	7.4533	8.20549	10.5161	10.0162	7.96507	10.3428	7.38011	10.0607	8.36969	9.00482	9.70849	11.1695	8.40817	10.0121	8.80515	10.0924
ref|XM_023453460.1|	4.01037	3.19254	3.62126	5.80671	5.10797	4.57238	5.16033	4.45056	3.12745	5.17916	3.19364	2.05031	4.31828	4.0188	3.62161	3.87558	3.72258	3.91984	4.26011	2.68644	4.09256	3.35909	3.21309	3.87187	4.6219	3.28946	4.2269	3.94039	3.31488	4.57668	4.47275	4.87104	4.08568	2.98559	3.06037	4.48486	3.999	4.60007	3.7355	3.53599	2.80531	3.76346	2.92914	4.15934	4.22812	3.44084	3.72564	2.44292	3.36862	3.67472	5.34858	3.35662	3.77105	4.09469	4.17066	3.37945	3.72665	3.29753	4.36033	3.88227	2.00695	3.6043	2.79441	5.44268	3.84813	3.37681	3.12058	4.13684	5.13419	3.95829	3.79299	2.75248
ref|XM_023453461.1|	11.229	5.66418	13.8643	19.0038	23.8051	13.3906	15.481	18.1583	9.47171	12.8877	10.9358	6.25345	5.70013	6.51045	4.74258	5.19679	13.7736	6.42187	10.2406	8.05931	4.42438	7.13807	4.01636	6.09461	10.0594	11.8243	15.472	13.9029	6.96124	12.1282	10.1709	8.54305	8.26865	10.3139	12.044	7.60146	5.74402	4.21133	7.32732	5.43335	3.74042	4.96092	6.42521	5.19917	6.43975	8.78513	3.23357	6.03095	5.32713	7.11977	13.9445	4.99763	8.98766	10.4046	10.0626	11.6672	8.16314	7.97543	8.63517	11.7244	3.76303	4.38785	3.15267	4.20571	3.94434	5.28167	4.94093	6.78442	4.61333	5.12249	4.94443	5.8386
ref|XM_023453473.1|	4.14405	4.8403	8.07024	6.54574	4.04783	3.83754	4.99651	2.67034	4.19972	5.54049	3.48397	4.20314	2.67733	3.85804	2.84555	3.17093	1.67516	3.75304	3.60471	5.14261	2.54402	3.86296	1.27185	3.22656	3.1719	3.11165	3.34962	2.89953	3.31488	2.66973	3.55369	2.84768	2.43195	2.71417	3.85014	2.43247	3.999	2.39722	2.58611	2.24233	2.61829	3.50686	1.13386	2.30249	1.36601	2.78196	2.74151	1.6795	4.15202	2.44981	2.29225	3.28203	3.58249	3.62481	4.50167	4.50594	2.21825	3.06747	2.82139	3.95991	2.1951	3.13418	3.08102	3.79338	4.52156	2.07804	3.12058	2.15116	2.45548	2.71647	3.58979	2.9193
ref|XR_002762914.1|	119.375	88.1553	61.9753	51.7325	63.4159	70.2188	62.0059	61.6848	53.6135	61.3068	42.969	33.6251	65.9833	61.7287	92.9547	94.1589	34.2478	77.4795	54.6441	70.9987	89.0407	89.9397	90.9705	91.0606	75.4005	62.4997	64.5997	59.0315	82.4575	88.5587	65.8046	67.8948	67.9002	69.89	58.3444	89.3171	57.2221	72.4997	83.8332	72.7034	74.5278	80.3156	87.1183	79.176	57.3072	81.9213	75.286	78.097	87.5059	101.438	72.3969	89.2115	89.1224	104.247	113.204	116.43	100.886	68.558	65.6615	55.9046	40.5152	82.6639	118.01	122.79	130.067	89.9616	130.024	124.436	63.6937	101.363	103.969	120.692
ref|XM_023453496.1|	12.1648	16.7866	15.0024	4.64537	6.36087	9.38972	5.32415	6.49782	14.4756	11.8037	9.77448	11.7893	8.55019	12.619	10.175	9.24853	9.39952	10.0081	8.76599	11.5133	11.061	11.001	13.7895	12.9062	11.1469	10.8463	11.4844	9.96249	8.45293	12.4333	13.2957	10.7163	10.7006	10.1782	14.7095	11.0221	8.65239	8.42266	9.26691	10.0043	10.2861	13.5142	13.0394	13.5179	12.8144	13.3973	9.13836	9.848	11.3593	8.49779	7.44981	12.0838	6.34793	6.1756	8.20893	7.644	5.14633	7.13188	7.7802	8.61863	10.0975	6.26835	8.95644	9.89578	9.81274	7.01337	10.0552	11.5832	12.8727	13.0391	11.5822	11.0933
ref|XM_023453492.1|	7.75338	13.1821	7.65638	0.422306	3.95145	5.96043	4.17741	4.00551	11.9737	7.46762	6.29051	8.09873	5.0092	7.47496	8.27797	5.72528	5.02549	9.42431	8.27444	10.4387	10.0655	9.48944	10.2417	10.1099	8.42818	9.33495	8.93231	9.88815	8.78442	10.4501	10.7224	6.21994	9.33871	10.8567	12.9325	8.13356	6.03486	6.9325	8.47671	8.36563	7.94838	11.718	9.25986	10.3241	7.28537	8.34587	9.27895	6.8707	6.11053	4.21062	4.26613	8.65262	3.26824	4.83308	5.42848	3.45992	4.08157	4.14109	3.84735	3.88227	5.95812	3.83937	5.08726	5.93747	6.92664	3.37681	9.36175	10.0939	11.0869	11.9525	9.61794	12.0942
ref|XM_023453510.1|	0.668395	1.75075	1.86236	0.844612	1.54203	0.408249	2.62112	4.00551	0	0	0.483885	0	0.431828	1.20564	1.2072	0.352325	1.3029	1.33441	2.78545	1.30484	1.32732	0	0	0.430207	3.26252	1.77809	2.15332	3.12257	0	1.44928	1.53176	2.24817	1.75101	2.44276	2.46804	1.59631	1.30877	0.777476	0.718365	2.58731	2.24425	2.13833	0.944884	1.93112	2.01649	0	0.984131	0.68707	1.88016	0.842123	2.92899	2.38693	1.50842	3.0878	2.51564	2.01158	1.59714	1.99386	0.427484	2.25171	1.75608	2.89911	1.57633	2.06162	1.73166	0.346339	1.30024	0.496421	1.41376	1.94034	1.89649	1.83499
ref|XM_023453513.1|	2.94094	1.85373	0.517323	0.422306	0.674638	0	1.14674	1.86924	1.87647	1.56579	0.483885	1.53773	0.77729	2.0094	1.12097	0.792731	2.14049	1.25101	0	0.844309	0.774267	1.76352	0	0.860415	1.35938	1.9559	0.877281	1.63563	2.81764	0.533946	0.796518	1.19902	1.26462	1.08567	3.06037	3.6487	1.81773	0.907056	1.50857	0.776193	0.654573	0	0	1.26266	0.390288	0	0.56236	0	1.09676	0.612453	2.92899	1.41724	3.77105	0.939766	1.05922	1.77019	0.798568	1.30368	1.88093	1.39762	3.19857	1.95886	1.07477	0	1.53925	1.21219	1.38693	0.992842	0.52086	1.31943	2.50608	1.50135
ref|XM_023453512.1|	0	0.720896	0	0.422306	0.963768	0.979797	0	0.534068	0.714846	2.04757	1.16132	1.9478	1.20912	0.482255	0.948517	0	0	1.08421	2.45775	0.844309	2.76524	2.51932	0	1.07552	0	0.889043	0	0.669123	0.745847	1.06789	2.26701	0	0.778226	0	0	1.36826	0	1.10142	1.79591	0.689949	0.561062	0.769798	1.98426	0.519917	2.08153	1.46419	1.75738	1.98487	1.09676	2.14359	1.2098	1.71561	0	0	2.58184	1.04602	2.04079	0.996929	0.51298	0.621162	1.37978	0.470127	1.36138	0.494789	0.384813	0.346339	1.30024	1.572	1.11613	0.853748	0.609587	0.500451
ref|XM_023453503.1|	0.802074	1.13284	2.58662	0	0.963768	1.63299	0.8191	2.58133	0.893558	2.6498	0.387108	1.3327	2.5046	1.36639	2.75932	1.14506	1.02371	2.33523	1.72043	2.22591	1.65914	1.25966	1.33879	1.93593	2.62814	0.62233	1.67481	0.892164	0.828719	1.373	1.53176	1.12409	0.875504	1.4928	1.77699	1.14022	2.47211	0.712687	1.36489	1.12117	0.748083	1.5396	1.79528	1.33693	1.95144	1.17135	2.53062	1.22146	2.11518	2.14359	1.78286	0.596732	3.33109	3.22205	1.91983	0.885095	1.24222	0.996929	1.02596	0.621162	1.06619	1.56709	1.21808	2.88627	1.82786	0.519509	2.42712	2.39937	0.892903	1.94034	1.35464	2.0018
ref|XM_023453519.1|	0.534716	0.411941	0.413859	0.105577	0.28913	0.244949	0.16382	0.267034	0.0893558	0.120446	0	0	0.259097	0	0.172458	0.616569	0	0.166802	0.16385	0.844309	0.11061	0.251932	0.334697	0.143402	0.181251	0.0889043	0.319011	0.594776	0.0828719	0.915335	0.428894	0.299756	0.0972782	0.814252	0.197443	0.228044	0.145418	0.518318	0.287346	0.258731	0	0.171066	0.283465	0.445643	0	0.512466	0.351475	0.381706	0.31336	0.68901	0.445715	0.522141	0.502806	0.335631	0.463407	0.402316	0.532379	0.536808	0	0.388227	0	0.235063	0.358258	0.329859	0.481017	0	0.346732	0.496421	0.223226	0.465681	0.609587	0.250226
ref|XM_023453502.1|	0	1.85373	1.34504	0.633459	1.2529	1.06145	1.06483	1.06814	1.6084	2.16802	1.83876	1.02516	1.12275	1.68789	1.98326	1.49738	1.02371	0.667207	1.47465	1.07457	1.32732	2.35137	2.209	2.22274	2.17501	1.68918	1.75456	3.04823	2.32041	2.51717	2.69591	1.79854	2.04284	0.949961	0.394886	2.28044	0.581673	1.29579	1.65224	2.24233	2.15074	1.5396	2.55119	3.49087	1.56115	2.04986	0.984131	2.06121	0.861741	1.22491	2.48327	0.671324	1.44557	0.805514	2.18463	1.28741	2.75062	1.45705	2.82139	2.5623	1.63064	3.83937	0.429909	2.63888	1.82786	2.51096	2.94722	2.23389	2.00903	1.78511	1.55783	1.9184
ref|XM_023453506.1|	3.74301	6.9	6.00095	1.37249	2.21667	3.51094	3.84977	4.36155	5.27199	0.481782	2.90331	1.9478	3.36826	2.57203	4.31144	4.49214	2.32661	3.66964	3.85048	3.30048	3.76073	1.93148	3.21309	3.58506	3.80627	5.06755	3.34962	2.97388	3.06626	3.1274	6.37214	3.59707	1.84829	5.02122	3.25781	2.50848	2.03586	3.1747	8.18936	4.65716	3.6469	6.15839	5.48033	3.86224	4.55336	6.2228	3.51475	6.79436	5.79717	5.97142	4.45715	4.02794	2.63973	2.48367	2.97905	3.29899	2.30698	3.52759	4.44583	2.79523	3.32401	5.79823	5.94708	2.47395	4.04054	0.346339	3.554	2.73032	4.68774	4.81203	2.70928	3.58657
ref|XM_023453514.1|	3.60933	1.75075	3.82819	1.7948	4.62609	3.10269	2.53921	2.93737	5.62941	3.61337	3.00009	3.79308	3.19553	3.53654	2.58686	2.64244	3.44339	3.66964	2.53968	5.44963	0.663658	1.93148	4.21718	5.09079	1.90314	4.88974	3.42937	2.75084	3.81211	6.78874	4.59529	2.54793	5.64214	4.20697	2.27059	3.1166	1.89044	2.72117	3.80733	5.00213	4.86254	3.67792	2.83465	1.7083	3.1223	3.58726	2.60092	1.60316	5.87551	4.28717	2.54694	3.58039	2.19978	5.03446	5.95809	3.13806	6.47728	3.52759	5.55729	4.03756	7.08703	7.0519	3.79753	4.53557	2.50129	2.25121	5.80776	4.55053	3.12516	4.0359	3.1834	2.58566
ref|XM_023453499.1|	5.0798	6.69403	13.9677	7.39036	7.61377	7.43012	5.24224	7.922	13.314	6.26317	8.32282	11.9943	10.4502	8.03759	6.55339	9.07237	8.09662	11.5927	8.35636	10.8993	9.84426	8.98557	10.9111	7.88714	8.24693	9.60167	9.01206	6.46819	11.1048	10.2212	10.4773	10.9411	9.53326	9.90673	11.4517	8.51363	9.67032	8.68182	5.96243	9.83177	10.0056	12.2312	9.07088	6.68465	9.23681	5.56392	6.81862	4.88583	11.986	12.0959	9.74206	9.02557	8.48486	7.451	8.67233	10.7821	7.89695	6.90182	11.7985	10.4045	11.3518	10.8913	8.95644	11.2152	11.4482	8.91824	8.14819	8.85284	6.47355	11.4092	12.3949	8.17403
ref|XM_023453504.1|	5.48084	4.94329	7.24252	4.85652	6.55362	6.85858	4.58696	3.47144	11.795	6.02228	6.29051	6.15093	8.46382	4.82255	6.2947	8.10348	3.72258	9.59111	7.29134	6.29394	6.74719	9.15353	8.83599	6.81162	4.6219	6.31221	6.61948	8.25251	8.95016	11.2129	7.84263	6.59463	6.03125	8.41394	7.30539	7.52544	7.05279	5.6367	4.66937	7.15822	4.76903	7.27032	9.92128	8.31868	6.83003	5.92996	7.59186	7.17606	6.89393	7.57911	5.41226	10.2936	6.72503	8.59214	9.26814	7.80493	4.34776	5.52145	6.41225	6.6775	4.89193	7.60038	6.09038	10.2256	8.08108	6.66703	11.1821	6.86716	6.54795	8.53748	9.07608	8.34085
ref|XM_023453517.1|	0.802074	0	0.620788	0.31673	0.578261	0.408249	0.24573	0.534068	0	0.843119	0.96777	0.205031	0.518193	0.562631	0.431144	0.440406	0.186129	1.08421	0.655401	0.844309	0.553048	0.671819	0.468575	1.07552	0.271877	0.800139	0.638022	0.520429	1.16021	0.839057	0.428894	0.824329	0.291835	0.949961	0.592329	0.456087	0.581673	0.583107	0.933874	0.517462	0.280531	0.684265	0.944884	0.891287	0.520384	0.878513	0.56236	1.06878	0.47004	0.306227	1.08245	0.522141	0.565657	0.0671261	0.66201	0.643706	0.532379	0.0766868	0.170993	0.388227	0.188151	0.626835	0.788167	0.989578	1.15444	0.17317	0.780146	0.744632	0.669677	0.931361	0.677319	0.58386
ref|XM_023453515.1|	1.87151	2.16269	4.34551	2.21711	3.46957	3.18434	2.21157	3.29342	2.94874	3.37247	2.12909	2.6654	2.85006	2.57203	3.44915	2.55436	3.81565	3.58624	3.60471	3.53075	2.98646	3.86296	2.47675	4.37378	3.44377	2.22261	2.47234	3.41996	2.48616	3.1274	4.41148	3.74695	1.26462	2.44276	2.56676	2.35645	3.78088	4.01696	3.30448	2.24233	1.87021	2.90813	2.55119	2.52531	3.96792	3.36763	3.16328	4.2751	2.50688	3.06227	3.05633	2.31234	3.07969	2.68505	3.57485	2.09204	1.95206	3.22085	3.59086	3.02817	3.07314	3.36924	3.15267	2.30902	2.8861	2.51096	2.60049	3.22674	3.34839	3.72545	2.43835	2.50226
ref|XM_023453518.1|	0.534716	0.411941	0.827717	0.422306	0.578261	0.408249	0.16382	0.356045	0.446779	0.120446	0.096777	0.102516	0.345462	0.643007	0.344915	0.528488	0.651452	0.583807	0.737326	0.307021	0.663658	0.419887	0.401636	0.430207	0.543753	0.533426	0.398764	0.297388	0.414359	0.533946	0.245082	0.224817	0.291835	0.135709	0.394886	0.228044	0.87251	0.323949	0.502855	0.603705	0.280531	0.598732	0.283465	0.445643	0.195144	0.439257	0.210885	0.610729	0.47004	0.306227	0.764083	0.149183	0.0628508	0.335631	0.198603	0.402316	0.354919	0.306747	0.598477	0.155291	0.376303	0.156709	0.573212	0.412324	0.28861	0.606094	0.260049	0.661895	0.372043	0.23284	0.880515	0.500451
ref|XM_023453511.1|	2.00519	0.514926	1.24158	0.844612	1.54203	2.28619	0.73719	0.534068	1.16163	2.04757	2.12909	2.6654	0.690924	0	3.8803	0.352325	2.69887	1.41782	0.983102	0.383777	1.54853	1.93148	0	2.15104	0	0.889043	2.95085	1.78433	1.32595	1.22045	0.735247	0.374695	0.972782	0.814252	0.789772	0.304058	1.16335	1.55495	1.22122	2.24233	1.40266	0.598732	0.472442	1.33693	0	1.24456	1.19502	1.45048	0.548381	0	0.827757	1.34265	1.00561	3.15493	3.64106	1.36787	0.621109	0.460121	1.02596	2.09642	1.19162	1.48873	1.86294	0.989578	1.63546	2.16462	0.60678	1.98568	1.33935	1.78511	1.21917	1.58476
ref|XM_023453497.1|	3.60933	3.08955	5.89748	1.47807	3.46957	2.53114	3.19449	3.29342	4.73586	4.69738	4.06464	2.56289	3.54099	5.62631	2.84555	5.19679	2.97807	4.00324	2.13005	3.14697	3.65012	3.10716	3.21309	5.01909	4.2594	3.91179	5.90171	3.19692	3.39775	2.82228	3.49242	4.19659	3.21018	3.1213	4.24502	2.5845	4.94422	3.56343	4.31019	3.10477	2.99233	4.10559	3.49607	2.45104	3.1223	3.66047	5.13154	4.04608	5.40547	2.52637	6.17634	3.80417	3.51964	6.24273	4.17066	4.26455	3.54919	3.91103	3.16338	3.49404	3.57487	4.93633	4.01249	4.78296	4.61776	2.77071	5.02761	4.46779	3.34839	4.50158	3.45433	3.50316
ref|XM_023453507.1|	9.75857	5.25224	7.24252	4.43421	6.16812	7.26682	6.47089	1.6022	6.79104	7.34718	7.06472	10.149	8.29109	5.46556	6.2947	7.0465	9.67872	3.83644	6.22631	6.67772	5.64109	6.80216	5.35514	4.73228	8.42818	7.29015	5.66245	5.65037	7.20985	4.80551	5.63689	5.47055	5.54486	6.2426	9.1811	5.54906	5.59861	4.66486	3.80733	6.81325	4.67552	3.93452	3.68505	6.90747	5.13879	5.19787	3.86623	3.35901	5.48381	6.58387	9.67839	7.38456	8.2963	3.0878	4.43547	4.98872	3.37173	8.28218	3.84735	6.98808	3.88846	7.75709	7.95332	7.66923	4.23295	5.1085	7.54141	5.29516	5.13419	3.80306	7.04412	5.33814
ref|XM_023453505.1|	10.828	9.78359	12.9331	5.48998	12.1435	8.73652	6.79853	7.38793	7.32717	5.78138	5.22596	5.63836	7.60017	6.6712	8.62288	7.48691	8.65501	6.25507	8.11059	9.44091	5.30926	6.2983	8.43435	8.81925	8.5188	3.55617	9.01206	8.32686	9.19878	9.76358	8.9455	9.44232	5.15574	8.14252	6.02201	5.39704	10.252	8.1635	9.55425	9.74553	5.4236	6.32945	6.14174	10.5469	6.43975	11.4207	10.6848	8.39752	9.16579	9.56958	9.80574	12.8297	8.23345	10.5388	6.8187	9.73605	8.16314	9.27911	8.89166	8.15276	7.83964	8.93241	9.38635	9.73085	10.1014	12.2085	4.0741	11.0867	9.82193	11.2539	9.27928	7.00632
ref|XR_002762915.1|	0.401037	0.102985	0.310394	0	0.28913	0.163299	0.65528	0	0.178712	0.240891	0.096777	0.102516	0.259097	0.0803759	0.0862288	0.176163	0.0930646	0.333604	0.409626	0.307021	0	0.167955	0.0669393	0.286805	0.181251	0.0889043	0.0797528	0.371735	0.0828719	0.305112	0.122541	0.224817	0.0972782	0.271417	0.0987215	0.304058	0.290837	0.388738	0.143673	0.172487	0.0935104	0.342133	0.188977	0.519917	0	0.439257	0.56236	0.68707	0.15668	0.382783	0.509389	0.522141	0.251403	0.268505	0.529608	0.321853	0.17746	0.690182	0	0.310581	0	0.470127	0.286606	0.742184	0.384813	0	0.260049	0.330947	0.223226	0.155227	0.33866	0.417043
ref|XM_023453520.1|	3.47565	2.88358	4.44898	2.95614	3.56594	2.85774	2.70303	4.00551	4.11037	3.49292	3.3872	2.76792	3.62735	3.45616	3.01801	4.2279	3.62952	2.66883	3.03123	3.53075	3.98195	3.19114	3.88248	3.58506	2.71877	2.57823	3.82813	3.94039	3.232	3.43251	2.81845	3.4472	3.59929	1.76421	2.7642	2.43247	2.83566	3.56343	4.16652	3.79472	2.89882	4.87539	3.59056	2.59959	3.77278	3.66047	3.16328	2.82462	4.3087	3.52161	4.64817	3.87876	3.51964	3.96044	3.37625	4.42548	4.08157	3.29753	3.24888	4.34814	3.19857	4.38785	3.79753	5.03036	4.81017	2.77071	4.33415	4.63326	3.42279	4.96726	3.45433	4.00361
ref|XM_023453498.1|	4.01037	4.32538	2.17276	1.05577	1.73478	5.06228	3.93168	1.78023	2.68067	6.38361	4.06464	2.05031	4.75011	2.3309	3.27669	2.73052	3.72258	2.58543	2.70353	4.45181	4.75621	2.93921	3.7486	3.36996	1.26876	1.77809	3.82813	3.04823	3.14913	5.49201	3.06353	4.04671	1.16734	2.98559	1.18466	4.56087	4.94422	6.47897	2.3706	2.84604	4.20797	4.44772	2.83465	2.30249	1.95144	2.56233	4.99095	4.35144	3.29028	3.67472	3.50205	4.32631	3.51964	2.68505	4.89887	4.02316	2.66189	3.83434	2.99239	3.72697	1.31706	5.01468	3.94083	5.19529	5.29118	0.865848	2.86054	4.38505	7.51527	5.04487	3.65752	4.50406
ref|XM_023453508.1|	6.28291	2.7806	4.34551	1.7948	2.69855	3.02104	4.0955	4.80661	4.11037	5.90183	5.41951	3.38301	1.46821	2.3309	3.27669	5.10871	7.07291	3.75304	5.98054	3.68426	3.20768	3.27512	4.35105	6.23801	2.80939	4.26741	3.90789	4.9069	3.232	2.82228	1.53176	2.39805	4.57208	2.57846	4.93607	2.66051	5.16235	3.69301	2.3706	6.98573	1.58968	3.50686	2.4567	3.19378	7.28537	4.53898	3.23357	6.18363	7.28563	3.29194	4.07511	5.37059	7.7935	3.55768	4.70027	3.29899	4.70268	2.45398	2.30841	1.47526	3.38672	6.19	4.80065	7.25691	5.09878	4.06949	2.94722	5.3779	5.95269	4.96726	2.64155	3.41975
ref|XM_023453509.1|	2.5399	2.36866	4.13859	3.5896	5.49348	2.93939	4.17741	4.09452	3.57423	5.2996	4.45174	2.05031	4.05918	9.0021	4.13898	2.46628	4.83936	4.25345	5.65283	4.83559	2.98646	2.01546	5.35514	4.80398	6.43442	4.53412	5.10418	4.38647	4.14359	4.42412	4.41148	3.37226	6.7122	1.76421	3.35653	2.96457	4.7261	6.09023	4.09468	2.58731	4.11446	3.16473	5.76379	5.49627	4.16307	5.78354	5.41272	4.12242	3.44696	2.90915	2.73797	3.80417	3.51964	2.68505	3.37625	3.0576	4.96887	5.59814	2.90689	3.18346	3.32401	4.85797	4.65735	6.1024	6.34942	2.33779	3.29395	3.72316	3.72043	2.94931	4.74124	8.34085
ref|XM_023453500.1|	5.7482	4.42836	6.20788	4.75094	3.56594	4.49073	7.61763	5.07364	6.96975	5.2996	5.61307	9.2264	8.11836	10.5292	4.57013	12.3314	8.37581	8.8405	8.02866	8.05931	4.86682	8.81762	5.42208	6.23801	4.80316	4.88974	7.97528	7.286	5.8839	8.23802	9.19059	7.64378	7.29586	3.66413	9.08237	4.63689	5.96215	7.12687	8.04569	5.3471	7.76136	3.84899	7.84254	5.94191	6.43975	5.71033	3.65534	6.94704	6.89393	4.89963	9.67839	3.87876	5.09091	7.38387	6.02429	8.44864	5.9449	3.91103	7.09623	8.61863	7.40062	7.52203	7.66671	5.93747	8.7545	7.61946	5.02761	9.10105	5.28301	7.14044	6.02814	6.17223
ref|XM_023453521.1|	0.267358	0.720896	0.620788	0.211153	0.674638	0.163299	0.24573	0.267034	0.178712	0.361337	0.290331	0.102516	0.345462	0.884135	0.517373	0.352325	0.186129	0.0834009	0	0.383777	0.11061	0.0839773	0.267757	0	0.181251	0	0.159506	0.148694	0	0.457668	0.245082	0.299756	0.291835	0	0.394886	0.0760146	0.218128	0.194369	0.143673	0.172487	0	0.256599	0.377954	0.148548	0	0.366047	0.210885	0.152682	0.15668	0.45934	0.318368	0.372958	0.502806	0.268505	0.132402	0.321853	0.266189	0.0766868	0.341987	0.465872	0.250868	0.156709	0.286606	0.16493	0	0.0865848	0.173366	0.330947	0.148817	0.388067	0.135464	0.166817
ref|XM_023453522.1|	1.73783	1.13284	1.4485	0.422306	1.2529	2.20454	1.14674	0.979124	1.51905	0.722673	2.12909	1.53773	1.64095	1.28601	1.55212	0.528488	1.11677	1.08421	0.573476	0.99782	0.995487	1.17568	0.401636	1.21892	0.634379	1.15576	0.638022	0.817817	1.32595	0.38139	0.612706	0.899268	0.583669	0.949961	0.69105	1.36826	2.03586	1.29579	1.36489	1.12117	1.49617	1.71066	1.41733	0.668465	1.69125	0.878513	0.773245	0.992434	0.705061	1.14835	1.14613	1.34265	1.44557	1.34252	1.12542	0.885095	1.06476	1.53374	0.940464	0.854098	2.25782	1.56709	1.79129	1.15451	1.15444	1.21219	1.56029	1.90295	1.56258	1.39704	1.01598	1.83499
ref|XM_023453523.1|	0.401037	0.514926	0.517323	0.31673	0.192754	0.244949	0.65528	0.445056	0.62549	0.602228	0.677439	0.615093	0.0863656	0.321504	0.172458	0.352325	0.279194	0.250203	0	0.230266	0.11061	0.335909	0.133879	0.215104	0.181251	0.355617	0.239258	0.520429	0.165744	0.152556	0.490165	0.299756	0.583669	0.271417	0.394886	0.152029	0.145418	0.323949	0.646528	0.431218	0.280531	0.598732	0.472442	0.222822	0.650479	0.439257	0.351475	0.229023	0.15668	0.45934	0.827757	0.596732	0.377105	0.402757	0.463407	0.885095	0.354919	0.460121	0.25649	0.232936	0.250868	0.313418	0.286606	0.742184	0.481017	0.519509	0.346732	0.248211	0.595269	0.465681	0.33866	0.250226
ref|XM_023453493.1|	1.06943	0.308955	0.931182	0.211153	0.578261	0.326599	0.08191	0.267034	0.446779	0.240891	0.290331	0	0.431828	0.40188	0.258686	0	0.279194	0.333604	0.655401	0.537287	0.11061	0.167955	0.200818	0.645311	0.453128	0.0889043	0.239258	0.446082	0.248616	0.610224	0.367623	0.224817	0.583669	0.271417	0.197443	0.380073	0.581673	0.0647897	0.359182	0.862436	0.467552	0.0855331	0.472442	0.0742739	0.455336	0.292838	0.28118	0.381706	0.15668	0.45934	0.573063	0.372958	0.565657	0.604135	0.264804	0.0804632	0.266189	0.306747	0.598477	0.388227	0.564454	0.313418	0.573212	0.412324	0.0962033	0.17317	0.260049	0.165474	0.0744086	0.310454	0.135464	0.0834085
ref|XM_023453495.1|	0	0.308955	0.206929	0.105577	0.385507	0.0816497	0.32764	0.445056	0.268067	0	0.193554	0.410062	0	0.241128	0	0.176163	0.0930646	0.250203	0.16385	0.0767554	0.11061	0.0839773	0	0.143402	0.362502	0.355617	0.398764	0.074347	0.0828719	0.152556	0.122541	0	0.0972782	0.271417	0.296164	0.304058	0.218128	0.194369	0.215509	0.0862436	0.280531	0.0855331	0	0.0742739	0.0650479	0	0.070295	0.152682	0.15668	0.153113	0.127347	0	0.439956	0	0.264804	0.482779	0.266189	0.230061	0	0	0.0627171	0.313418	0.214955	0.16493	0.28861	0.346339	0	0.248211	0.223226	0	0.0677319	0
ref|XM_023453494.1|	1.87151	2.26567	2.58662	3.06172	1.34928	1.71464	2.12966	1.51319	0.982914	1.44535	1.16132	0.820125	1.81368	0.884135	1.29343	2.29011	1.11677	1.08421	1.39273	1.53511	0.995487	1.09171	0.93715	1.50573	0.906256	0.711235	1.11654	1.33825	1.16021	1.06789	1.40922	1.12409	1.07006	0.814252	1.77699	1.44428	1.81773	0.907056	0.933874	0.603705	0.467552	1.19746	1.51181	0.817013	0.845623	0.951722	0.773245	0.839752	1.25344	0.842123	1.14613	2.23775	1.25702	1.40965	1.19162	2.01158	1.24222	1.07362	1.36795	1.00939	1.25434	1.25367	1.71964	2.47395	1.05824	1.21219	1.12688	1.572	1.48817	0.931361	1.01598	1.08431
ref|XM_023453490.1|	5.0798	6.48806	6.62174	1.05577	2.69855	2.77609	2.94876	3.02638	4.46779	4.69738	3.3872	3.38301	2.41824	2.3309	4.31144	3.08284	2.14049	3.08583	2.70353	2.99346	2.65463	3.27512	2.81145	3.87187	2.53752	1.9559	1.75456	2.30476	3.31488	2.28834	2.63463	2.99756	2.2374	2.98559	2.7642	2.35645	2.47211	2.59159	2.01142	1.89736	1.96372	2.48046	1.88977	3.04523	2.60192	2.12307	3.51475	2.13755	2.66356	4.66996	4.32981	2.83448	3.33109	2.95355	5.09748	3.86223	2.66189	3.37422	2.13742	2.01878	2.25782	3.21253	3.36762	4.94789	3.75193	1.21219	2.16707	2.23389	3.12516	3.64783	3.04794	2.0018
ref|XM_023453491.1|	9.09017	8.95971	9.72568	2.95614	5.01159	5.14393	5.89752	7.922	8.22073	9.75609	5.12918	6.97106	3.45462	4.42067	3.10424	6.07761	2.32661	5.17086	3.60471	7.9058	3.31829	4.78671	5.02045	6.38141	4.35003	4.71193	3.82813	4.38647	6.21539	6.94129	6.00452	5.02091	4.28024	2.98559	4.63991	3.87674	5.01693	3.30427	4.81305	3.96721	5.89115	2.99366	4.9134	4.38216	4.16307	3.14801	4.56918	4.73315	6.81559	6.43076	4.01144	7.23538	7.29069	3.69194	5.89189	6.51752	3.90411	5.06133	3.59086	4.1152	3.38672	4.38785	5.23056	6.51472	4.04054	4.41583	5.37434	5.46063	4.76215	4.65681	5.28309	5.08792
ref|XM_023453524.1|	0.935753	1.13284	1.03465	0.527883	0.674638	0.571548	0.73719	0.534068	0.446779	1.3249	0.774216	0.717609	0.863656	1.36639	1.46589	0.880813	0.372258	0.333604	0.737326	0.844309	1.43793	1.42761	1.07103	1.07552	0.996881	1.06685	1.03679	1.48694	1.16021	0.915335	1.0416	1.3489	0.389113	0.407126	0.197443	0.98819	0.508964	0.777476	1.36489	0.94868	0.654573	0.940864	0.661419	0.742739	0.780575	1.09814	0.56236	1.37414	0.548381	1.30146	0.827757	0.596732	0.628508	1.20827	0.595809	1.12648	0.798568	1.07362	0.51298	0.698808	0.313585	0.626835	1.64799	1.73176	0.769627	0.259754	0.780146	1.90295	0.595269	0.620908	0.948247	0.667268
ref|XM_023453525.1|	0	0	0	0	0	0	0.16382	0	0.0893558	0	0	0	0	0.160752	0	0.0880813	0	0	0	0	0	0	0.133879	0	0.0906256	0.177809	0	0	0.165744	0	0	0.149878	0	0.135709	0.0987215	0	0	0.0647897	0.0718365	0	0	0.0855331	0.0944884	0.0742739	0.130096	0	0	0.229023	0	0.153113	0	0.0745915	0	0	0.066201	0	0	0.153374	0	0	0.188151	0	0.0716515	0	0	0	0.173366	0.0827368	0.0744086	0	0	0
ref|XM_023453532.1|	0.401037	1.23582	0.724252	0	0.192754	0.326599	0.16382	0.356045	0.357423	0.361337	0.677439	0.820125	0.604559	0.482255	0.431144	0.352325	0.372258	0.667207	0.573476	0.844309	0.442438	0.335909	0.535514	0.717012	0.634379	0.266713	0.478517	0.817817	0.662975	0.610224	0.490165	0.374695	0.389113	0.542835	0.592329	0.684131	0.508964	0.0647897	0.718365	0.344974	0.561062	1.0264	0.283465	0.445643	0.520384	0.658885	0.773245	0	0.31336	0	0.573063	0.0745915	0.251403	0.201378	0.132402	0.402316	0.266189	0.153374	0.341987	0.388227	0.188151	0.156709	0.286606	0.577254	0.86583	0	0.520097	0.579158	0.446451	0.388067	0.270928	0.917494
ref|XM_023453535.1|	0.935753	1.33881	0.724252	0.950189	0.963768	0.898147	0.49146	0.445056	0.446779	0.963564	0.580662	0.615093	0.950021	1.28601	1.81081	1.14506	0.744517	1.25101	0.409626	1.84213	0.442438	0.839773	0.803272	0.860415	0.996881	1.15576	1.5153	0.74347	1.32595	1.22045	1.47049	0.899268	0.778226	0.542835	0.592329	0.456087	1.09064	0.583107	1.14938	0.862436	1.21563	0.769798	1.32284	1.78257	1.10582	1.24456	0.913836	0.916093	0.548381	0.22967	0.764083	0.447549	0.502806	0.201378	0.463407	0.724169	0.798568	0.536808	1.02596	0.310581	0.313585	0.470127	1.21808	1.15451	1.63546	0.519509	0.953512	0.744632	0.744086	1.24182	0.812783	0.917494
ref|XM_023453527.1|	0.534716	0.514926	0.206929	0.105577	0.385507	0.326599	0.40955	0.356045	0.536135	1.20446	0.096777	0.307547	0.431828	0.562631	0.344915	0.176163	0.0930646	0.166802	0.16385	0.307021	0.442438	0.251932	0.200818	0.57361	0.0906256	0.266713	0.159506	0.223041	0.165744	0.305112	0.490165	0.224817	0.389113	0.135709	0.394886	0.304058	0.654383	0	0.287346	0.172487	0.280531	0.256599	0.188977	0.297096	0.390288	0	0.28118	0.0763411	0.0783401	0.0765566	0.509389	0.0745915	0.439956	0.268505	0.529608	0.24139	0.532379	0.230061	0.0854967	0.388227	0.125434	0.940253	0.286606	0.16493	0.481017	0.0865848	0.0866829	0.248211	0.297634	0.23284	0.406392	0.250226
ref|XM_023453528.1|	4.01037	8.23881	8.07024	2.95614	4.81884	6.53198	4.25932	5.25166	8.13138	8.43119	6.09695	5.9459	8.37746	8.43947	7.58814	4.58023	6.42146	7.17248	6.88171	6.67772	4.97743	9.40546	7.63108	5.44929	6.52504	7.11235	9.01206	9.14468	6.87837	8.23802	6.00452	8.31823	9.04687	6.78543	7.70027	7.37341	6.47112	5.70149	6.8963	6.89949	6.17169	6.07285	5.38584	5.49627	8.65138	7.68699	6.46714	7.09972	8.69575	12.785	10.5061	7.98129	9.42762	8.7264	10.526	9.81651	9.05044	11.8098	8.12219	9.31744	6.45986	6.81684	7.73837	4.94789	8.08108	2.94388	5.89444	8.68737	7.58967	6.82998	4.8767	5.8386
ref|XM_023453529.1|	4.81244	4.22239	7.24252	3.37845	4.52971	4.24579	4.83269	3.73847	6.16555	3.9747	6.58084	2.87044	6.56378	8.19834	6.2947	7.22266	6.32839	6.75548	5.65283	8.67336	7.85328	7.80989	5.55596	6.95502	5.61879	5.51207	6.30047	4.83255	6.54688	7.09385	4.90165	5.54549	5.44758	5.56406	6.61434	6.2332	6.18028	7.32124	7.25549	4.7434	7.10679	5.38859	5.57481	6.68465	9.30186	6.51564	7.45127	7.63411	3.1336	3.90439	6.17634	3.72958	4.71381	4.43032	3.31005	4.74733	3.90411	4.98464	5.2153	5.51282	5.76997	6.81684	8.09662	7.7517	8.17728	3.03047	6.93463	6.9499	8.33376	7.83896	7.04412	8.8413
ref|XM_023453530.1|	0	0	0	0	0	0.0816497	0.08191	0	0	0	0	0	0	0	0	0	0	0	0	0	0	0	0	0	0	0	0	0	0	0.0762779	0	0	0	0	0	0	0	0.0647897	0.0718365	0.0862436	0	0	0	0	0	0	0	0	0	0	0	0	0.0628508	0	0	0	0	0	0	0	0	0	0	0	0	0	0	0	0.0744086	0	0	0
ref|XM_023453531.1|	5.88188	4.73732	4.13859	1.7948	9.63768	9.71632	5.7337	4.7176	5.36135	3.25203	8.51638	2.25534	25.8233	21.5407	21.7297	25.4555	14.2389	19.8494	16.0573	27.0946	19.7991	24.5214	21.7553	24.8803	8.1563	10.4907	11.4844	8.02947	18.1489	12.2045	13.6021	17.3109	9.33871	17.0993	8.49005	8.05755	14.4691	20.9271	15.373	20.526	16.5513	16.679	19.2756	25.8473	13.9853	17.4238	16.7302	18.2455	6.50223	9.79925	9.86941	11.0395	8.42201	6.64549	7.34831	5.39103	8.69552	8.05212	13.3375	9.55037	7.90235	16.7678	15.4051	13.9366	18.7597	14.1999	14.3894	14.3962	22.6946	21.8094	22.2161	17.1822
ref|XM_023453533.1|	7.21867	6.38508	7.75985	2.85057	9.25217	7.18518	6.5528	5.87474	5.89748	7.22673	6.58084	4.10062	9.67294	6.26932	10.5199	8.36772	4.93242	4.75385	6.39016	8.98038	6.8578	9.32148	5.02045	9.67967	5.61879	7.91248	8.85256	8.25251	10.1932	10.2212	7.16866	9.5922	5.93397	9.22819	6.71306	12.3904	9.45219	8.48745	8.18936	6.727	3.6469	5.30305	8.59844	9.65561	7.22032	10.1761	7.0295	6.71802	3.917	6.04797	8.91431	5.22141	8.61056	12.2841	10.6584	8.77049	8.69552	7.97543	11.2001	11.8021	2.69683	6.19	5.58882	5.44268	9.42793	2.8573	7.28136	9.432	9.37548	10.4002	7.31505	8.67449
ref|XM_023453536.1|	3.07462	5.5612	4.03512	2.11153	6.26449	5.47053	5.48797	4.7176	3.21681	7.82896	4.35497	5.63836	4.83647	8.19834	6.03602	4.84447	8.37581	5.25426	6.63594	5.91016	3.53951	6.46625	6.89475	5.37759	4.98441	8.71262	7.17775	6.0221	5.63529	7.01757	6.49468	6.07006	8.85232	7.8711	8.49005	6.2332	4.43526	4.66486	6.03427	4.22594	5.04956	6.15839	5.57481	5.422	6.76499	7.0281	5.20183	6.18363	4.54372	6.50731	4.96654	4.92304	5.78227	5.6386	4.50167	4.50594	3.99284	5.21471	4.44583	6.36692	3.95118	2.97747	4.01249	4.12324	4.42535	3.20364	3.98741	5.87432	5.87828	6.3643	3.31887	4.83769
ref|XM_023453546.1|	0	0	0	0	0	0	0	0	0	0	0	0	0	0	0	0	0	0	0	0	0	0	0	0	0	0	0	0	0	0	0	0	0	0	0	0	0	0	0	0	0	0	0	0	0	0	0	0	0	0	0	0	0	0	0	0	0	0	0	0	0	0	0	0	0	0	0	0	0	0	0	0
ref|XM_023453547.1|	10.2933	8.65075	11.8984	10.4521	7.71015	7.18518	11.1398	10.0583	6.61233	6.14272	8.80671	5.84339	9.58658	10.2077	10.175	10.834	7.3521	7.17248	11.3057	12.2041	8.51694	10.9171	8.90293	9.24946	5.89066	7.91248	7.17775	6.61688	7.9557	6.02596	8.39407	6.44476	6.32308	6.51402	7.99644	7.2974	5.45319	7.38603	9.98527	6.64076	11.4083	8.38225	9.63781	8.39295	8.58633	6.9549	8.78688	6.56534	6.65891	5.58863	6.36736	5.14682	5.27947	5.77285	6.95111	7.24169	5.85617	4.60121	5.3008	7.14337	5.58182	11.1263	8.81314	11.7925	9.23552	13.6804	6.32785	7.36358	7.21763	9.08077	8.12783	8.75789
ref|XM_023453567.1|	0	0	0	0	0	0	0	0	0.0893558	0	0	0	0	0	0	0	0	0	0	0	0	0	0	0	0	0	0	0	0	0	0	0	0	0	0	0	0	0	0	0	0	0	0	0	0	0	0	0	0	0	0	0.149183	0	0	0	0	0	0	0	0	0	0	0	0	0	0	0	0	0	0	0	0
ref|XM_023453568.1|	55.6105	36.6627	65.7	55.85	121.338	111.452	154.81	60.4386	70.0549	57.0912	96.8738	65.4049	212.632	320.861	246.528	339.377	302.181	206.417	272.237	258.052	209.384	263.941	167.683	282.718	111.469	114.509	140.843	90.4803	134.915	134.402	185.466	139.611	110.411	118.338	100.4	103.228	232.378	279.179	197.119	170.762	252.104	188.772	266.646	258.028	214.008	187.343	184.243	214.595	93.9298	111.313	183.253	164.4	122.81	119.954	115.852	117.637	165.659	113.65	146.37	122.835	196.116	142.135	158.565	158.415	198.275	231.181	176.4	161.833	238.331	196.828	195.068	197.428
ref|XM_023453569.1|	24.4633	13.594	30.8325	29.0335	74.0174	62.8703	76.0125	34.7144	32.5255	29.8705	56.5178	25.6289	112.189	114.214	91.8337	147.888	132.245	88.4884	129.606	87.0406	86.6073	114.797	77.9843	119.813	94.2506	72.1903	90.9979	73.5292	77.3195	64.9125	102.322	99.8188	71.694	82.7823	76.904	75.1784	110.3	125.886	91.807	89.3484	113.054	88.0136	116.221	121.215	96.7913	100.883	78.5899	91.3803	60.4785	84.5185	132.186	124.419	90.128	94.7821	95.5943	66.3821	107.541	87.7298	109.265	107.772	74.696	81.7237	70.4335	67.2089	94.2793	91.2604	90.6703	79.0137	121.509	98.9571	91.3704	86.4112
ref|XM_023453571.1|	93.4416	38.1045	84.3237	112.017	194.585	160.278	189.704	112.955	96.951	91.5386	155.521	70.5307	218.246	270.224	199.792	270.321	208.744	193.574	268.141	242.01	191.355	215.402	167.75	241.06	206.083	157.716	185.824	151.147	149.501	152.098	189.449	169.587	133.174	144.123	169.998	144.048	184.39	207.586	169.462	159.119	187.769	168.329	206.457	200.911	159.823	161.793	149.096	159.095	116.257	134.816	212.033	183.719	161.589	166.674	155.97	139.362	174.62	150.306	175.781	165.229	117.469	152.948	133.63	145.303	176.437	132.042	152.822	141.563	183.268	161.514	179.016	161.479
ref|XM_023453570.1|	168.569	91.1418	185.305	144.534	351.486	314.433	345.414	192.798	159.321	152.364	259.266	152.133	421.55	487.882	424.591	575.082	416.278	389.065	408.561	489.162	379.723	428.452	383.161	556.115	399.659	315.521	361.599	290.994	294.692	338.598	358.188	321.563	284.733	291.502	307.517	254.117	356.566	481.582	338.853	368.691	446.886	363.259	420.568	477.581	303.058	326.294	350.28	403.157	269.647	339.299	402.226	471.045	354.478	317.574	360.332	312.358	391.831	315.72	378.836	329.682	372.163	378.374	336.476	352.867	402.996	550.679	385.479	360.484	443.252	371.458	458.071	371.585
ref|XM_023453540.1|	103.735	50.8747	119.709	121.202	238.725	208.37	265.061	130.312	111.695	108.281	218.039	97.6973	314.975	409.515	310.424	466.126	381.099	291.736	403.317	368.886	267.122	359.255	254.169	359.08	313.474	225.372	253.853	196.053	224.086	201.145	254.947	241.154	206.424	215.505	240.387	195.357	326.61	326.216	266.226	257.61	300.075	229.143	320.694	288.183	224.806	258.136	248.704	258.109	174.463	190.014	286.722	251.746	228.965	270.384	220.648	174.927	241.434	217.024	255.806	250.484	215.245	219.471	211.085	202.946	254.458	313.87	242.886	206.842	304.703	251.933	259.82	241.468
ref|XM_023453559.1|	84.7525	23.8925	36.9369	107.16	138.012	99.3677	134.005	61.3288	63.2639	70.2197	121.552	60.7917	246.228	320.057	166.077	305.906	215.817	164.884	208.172	185.441	196.443	209.272	131.536	238.622	99.96	108.908	129.439	82.0047	121.076	91.7624	106.304	112.409	92.9007	110.195	86.48	110.373	176.683	231.04	155.095	164.38	169.721	133.346	192.473	161.546	141.739	153.374	166.037	132.986	55.8565	71.8101	137.089	60.3445	75.3581	92.1642	48.6577	50.209	109.581	85.7359	89.6861	73.8407	118.912	158.433	115.646	92.2782	146.133	114.379	110.434	111.612	157.969	143.662	134.583	133.704
ref|XM_023453544.1|	1.60415	0.926866	1.96583	0.950189	1.54203	1.38805	1.96584	2.04726	1.6084	0.963564	0.870993	1.12767	1.38185	1.92902	1.29343	1.58546	0.837581	2.08502	0.983102	1.53511	1.1061	0.839773	1.67348	1.43402	1.63126	1.33356	0.398764	1.18955	1.24308	1.98323	1.16414	1.49878	1.55645	1.08567	0.888493	0.98819	1.52689	1.74932	1.72408	1.12117	1.96372	1.45406	1.22835	1.33693	1.17086	1.09814	1.33561	1.45048	1.88016	0.842123	0.955104	2.01397	1.69697	1.14114	1.12542	1.20695	1.68587	1.68711	0.940464	0.776453	0.878039	0.861899	2.14955	1.4019	1.15444	1.81828	1.30024	1.07558	1.48817	0.853748	1.08371	1.58476
ref|XM_023453563.1|	3.47565	3.29552	2.06929	1.37249	2.31304	1.3064	2.12966	1.24616	1.16163	1.92713	0.96777	0.717609	2.2455	1.92902	1.72458	1.58546	1.02371	2.25183	1.14695	1.76537	2.10158	3.02318	2.81145	1.72083	1.72189	1.9559	1.43555	2.08172	1.98893	1.98323	1.71558	2.92262	1.65373	1.89992	1.77699	2.20442	1.5996	2.65638	2.29877	2.24233	1.21563	1.71066	1.51181	1.18838	1.30096	2.63554	2.24944	2.29023	2.03684	3.13882	1.14613	2.90907	2.07408	2.8193	2.25083	3.0576	2.04079	2.14723	1.79543	1.00939	0.564454	1.95886	2.14955	2.47395	1.92407	2.33779	1.47361	1.90295	2.45548	3.33738	2.03196	1.9184
ref|XM_023453562.1|	0	0	0	0	0	0	0	0	0	0	0	0	0	0	0	0	0	0	0	0	0	0	0	0	0	0	0	0	0	0	0	0	0	0	0	0	0	0	0	0	0	0	0	0	0	0	0	0	0	0	0	0	0	0	0	0	0	0	0	0	0	0	0	0	0	0	0	0	0	0	0	0
ref|XM_023453538.1|	68.5773	63.4388	62.6996	31.8841	44.4297	58.3795	41.3645	56.1661	49.0563	64.4384	15.0004	38.0333	43.701	18.7276	42.3383	55.4912	33.5963	49.3734	77.665	29.7043	92.4696	78.6028	60.1115	94.5022	54.466	79.7472	81.2681	64.9793	102.181	52.9369	68.4392	90.901	74.2233	89.1606	64.0702	98.895	67.6922	123.554	136.92	81.1553	77.3331	135.057	93.1655	54.0714	92.7584	117.94	94.0548	81.7613	28.6725	40.4985	78.7643	25.2865	56.6286	82.0953	59.0513	54.554	65.7488	75.9967	103.451	51.8671	44.0901	62.997	68.2123	65.642	40.9826	53.7692	62.4117	81.0821	61.015	41.2127	44.7031	63.2237
ref|XM_023453537.1|	0	0	0.103465	0	0	0.0816497	0.16382	0	0	0.120446	0.193554	0.102516	0	0.160752	0.0862288	0.176163	0.186129	0.166802	0.16385	0.0767554	0	0.0839773	0	0.143402	0.0906256	0	0.0797528	0	0.165744	0.152556	0.122541	0.149878	0	0	0	0.0760146	0.145418	0.0647897	0	0.0862436	0.187021	0	0	0.222822	0.32524	0.219628	0	0.0763411	0.31336	0	0.191021	0	0	0.134252	0.198603	0.0804632	0	0.0766868	0.170993	0	0	0.156709	0.143303	0.0824649	0	0.0865848	0.0866829	0.248211	0.0744086	0	0.203196	0
ref|XM_023453552.1|	0.802074	1.23582	0.827717	0.105577	0.192754	0.244949	1.14674	0.356045	0.714846	1.08401	0.096777	0.512578	0.77729	0.723383	1.29343	0.528488	0.0930646	0.417005	0.245775	1.3816	0.663658	0.671819	0.468575	1.36232	0.725005	1.15576	0.797528	1.18955	0.414359	0.686501	0.673976	0.899268	0.583669	0.814252	0.987215	0.83616	0.508964	0.518318	0.431019	0.862436	0.935104	0.855331	0.755907	0.668465	0.585432	0.585675	0.773245	1.22146	0.23502	0.765566	0.318368	0.820507	0.565657	0.805514	0.529608	0.643706	0.709839	0.306747	0.427484	0.0776453	0.564454	1.01861	1.43303	0.494789	0.962033	0.0865848	0.433415	0.992842	0.52086	1.78511	1.08371	1.08431
ref|XM_023453564.1|	0.401037	0.411941	0.310394	0	0.0963768	0.244949	0.08191	0.0890113	0.357423	0	0.096777	0.102516	0.518193	0.160752	0.0862288	0.176163	0.0930646	0.166802	0.16385	0.383777	0.331829	0.251932	1.00409	0.645311	0.0906256	0.177809	0.239258	0.371735	0.0828719	0.0762779	0.245082	0.074939	0.0972782	0.135709	0.197443	0.152029	0.0727092	0.129579	0.0718365	0.258731	0.374042	0.598732	0.188977	0.0742739	0.32524	0.292838	0.28118	0.152682	1.01842	0.153113	2.1649	0.223775	0.125702	0.201378	0.397206	0	0.354919	0.230061	0.0854967	0.155291	0.250868	0.783544	0.358258	0.577254	0.0962033	0.519509	0.60678	0.165474	0.0744086	1.31943	0.406392	0.250226
ref|XM_023453553.1|	0.534716	0.720896	1.13811	0.105577	0.481884	0.408249	0.49146	0.534068	0.536135	1.08401	1.06455	0.102516	0.431828	0.803759	0.344915	0.616569	0.279194	0.417005	0.0819251	1.53511	0.331829	1.00773	0.401636	0.645311	0.362502	0.266713	0.717775	0.74347	0.331488	0.762779	0.428894	0.299756	0.194556	0.135709	0.394886	0.760146	0.436255	0.453528	0.359182	0.258731	0.280531	0.598732	0.377954	0.445643	0.715527	0.219628	0.632655	0.152682	0.31336	0.306227	0.573063	0.223775	0.314254	0.0671261	0.198603	0.402316	0.354919	0.383434	0.0854967	0.155291	0.250868	0	0.286606	0.329859	0.28861	0.0865848	0.346732	0.579158	0.223226	0.776134	0.270928	1.08431
ref|XM_023453543.1|	8.15442	5.76717	6.7252	3.69518	9.25217	7.34847	6.30707	4.27254	5.18264	5.54049	6.67762	2.87044	9.32748	8.92173	8.9678	7.83923	7.3521	10.7587	8.35636	10.5922	9.62304	12.2607	7.09557	10.6835	7.4313	7.82358	10.7666	7.13731	8.86729	9.83985	8.08772	8.24329	7.39314	7.8711	8.98365	7.60146	10.252	8.74661	9.48242	8.62436	6.63924	8.04011	8.78742	11.1411	10.3426	9.07797	8.57599	11.9092	6.73725	8.115	9.10533	7.08619	10.3075	7.31675	6.15669	7.48308	7.89695	7.66868	9.31914	9.39508	3.70031	8.38392	8.45488	9.31853	10.6786	5.45484	7.71478	9.10105	11.3845	12.4182	11.0403	10.5095
ref|XM_023453548.1|	2.80726	2.98657	2.48315	3.1673	3.85507	3.18434	3.11258	2.49232	3.30616	3.85426	2.70976	1.9478	2.93643	3.61692	2.75932	2.29011	1.5821	2.83563	3.27701	2.37942	3.4289	3.27512	3.54778	3.65676	3.1719	2.57823	2.95085	3.34561	1.82318	3.73762	3.24734	3.0725	3.50202	2.17134	2.56676	2.88855	2.3994	2.72117	3.59182	3.53599	2.61829	2.48046	2.4567	2.67386	2.99221	2.12307	2.24944	3.58803	2.7419	2.22014	3.69307	2.68529	3.33109	3.02068	2.58184	2.09204	1.95206	1.99386	2.90689	2.25171	2.5714	2.82076	3.15267	3.0512	3.55952	4.76217	2.94722	3.06126	3.34839	3.4926	2.37062	2.66907
ref|XM_023453555.1|	0	0.102985	0	0.105577	0	0.0816497	0	0	0	0.120446	0	0	0	0	0	0	0	0	0	0	0	0	0	0	0	0	0	0.074347	0.165744	0	0	0	0	0	0	0.0760146	0	0	0	0	0	0	0	0	0	0	0	0	0	0.153113	0	0	0.0628508	0.0671261	0.132402	0.0804632	0	0	0	0.0776453	0	0.0783544	0	0.0824649	0	0	0.0866829	0	0	0	0	0
ref|XM_023453556.1|	0	0.102985	0	0	0	0.0816497	0.16382	0	0.0893558	0	0	0.102516	0.0863656	0.0803759	0	0	0	0.0834009	0	0	0	0.0839773	0.0669393	0	0	0.0889043	0.159506	0	0	0.0762779	0.0612706	0.074939	0	0	0	0	0	0	0	0.0862436	0.0935104	0	0	0	0	0.0732094	0.070295	0	0	0.0765566	0	0.0745915	0	0	0	0.0804632	0.0887298	0	0	0	0	0	0	0	0.0962033	0	0	0	0	0.0776134	0.0677319	0
ref|XM_023453557.1|	0	0	0	0	0	0	0	0	0	0	0	0	0	0	0	0	0	0	0	0	0	0	0	0	0	0	0	0	0	0	0	0	0	0	0	0	0	0	0	0	0	0	0	0.0742739	0	0	0	0	0	0	0	0	0	0	0	0	0	0	0	0.0776453	0	0	0	0.0824649	0	0	0	0	0	0	0	0
ref|XM_023453574.1|	15.6404	7.31194	13.6573	12.7748	12.6254	9.55302	10.8121	7.65497	3.48488	6.50406	19.549	3.07547	14.7685	12.0564	17.9356	24.1343	11.7261	20.0162	29.4111	25.099	9.62304	19.3988	12.3838	16.6347	11.9626	9.42386	11.1654	10.3342	13.8396	11.5942	9.31313	9.89195	7.5877	6.92114	9.27982	13.3026	9.08865	9.39451	10.3445	7.33071	6.17169	12.1457	15.6851	11.3639	12.0989	7.7602	10.1225	10.2297	12.4561	11.7132	13.1804	10.592	16.7812	9.86754	14.7628	17.4605	13.132	14.9539	9.83212	15.2961	7.46333	15.0441	11.8942	13.2768	10.0051	12.728	12.3957	19.0295	10.194	14.2809	11.5144	11.0933
ref|XM_023453558.1|	26.8695	26.1582	21.7276	11.719	32.7681	13.6355	13.8428	7.74398	3.30616	8.91297	26.4201	3.89559	14.5094	8.27872	17.4182	14.093	4.65323	15.179	17.4501	16.5024	8.18511	21.5822	12.4507	21.7255	24.7408	22.8484	38.0421	35.0174	19.8893	26.0108	11.5189	21.2077	13.6189	17.235	31.5909	40.2877	10.3974	7.45082	20.6889	10.3492	7.38732	16.85	14.6457	11.2154	11.3183	12.4456	10.8254	16.4133	18.0182	15.2348	40.8148	11.2633	52.3547	37.5906	40.184	42.565	26.7077	34.1256	23.6826	49.2271	5.20552	14.5739	11.106	10.1432	13.8533	7.09996	13.9559	11.4177	8.25935	12.4182	16.4589	15.0135
ref|XM_023453575.1|	0	0	0	0	0.0963768	0	0	0	0	0	0.193554	0	0	0	0	0	0	0.0834009	0.0819251	0.153511	0	0	0.0669393	0.0717012	0	0	0	0	0.165744	0	0	0	0	0	0	0.0760146	0	0	0	0	0	0	0	0.0742739	0	0	0	0.0763411	0	0.0765566	0	0	0.0628508	0	0.132402	0	0	0.230061	0	0.0776453	0	0.0783544	0	0	0.0962033	0	0.0866829	0	0.0744086	0	0.0677319	0.166817
ref|XM_023453539.1|	8.15442	5.5612	10.4499	6.22901	7.51739	9.79797	7.45381	8.99014	11.6163	9.2743	10.3551	5.02326	11.4866	14.8695	9.31271	9.42469	11.4469	11.5927	12.1249	14.6603	13.4944	16.7955	8.09966	13.1213	8.97193	10.0462	10.6869	8.6986	12.5965	14.6454	12.7443	8.99268	10.0197	13.5709	11.2542	7.52544	12.7241	12.1157	14.942	11.9879	8.41593	9.83631	11.3386	11.8838	15.9367	21.5968	10.5443	11.3748	3.5253	3.59816	14.4539	6.71324	7.9192	7.78663	6.4877	9.97744	5.9449	7.97543	11.0291	7.22101	5.20552	8.61899	8.59818	8.57635	10.5824	2.16462	11.4421	11.5832	14.6585	13.8928	9.7534	11.6772
ref|XM_023453549.1|	41.9752	34.706	29.6944	4.22306	65.1507	33.4764	39.2349	27.9495	25.9132	20.8371	29.6138	13.7371	45.601	30.2213	51.3924	55.315	41.6929	48.4559	52.1044	53.038	63.3793	69.8691	47.8616	72.6334	56.9129	46.4081	59.4956	72.4883	44.2536	50.3434	42.3992	68.794	29.7671	58.4904	52.816	70.4655	50.242	73.018	53.8774	67.4425	42.6407	57.7349	37.3229	56.3739	61.2101	69.3293	56.8687	46.8734	31.1794	66.1449	94.428	58.5543	98.6129	80.6185	86.5247	58.1749	52.883	77.0703	77.118	91.3109	26.6548	64.1723	51.2308	49.8912	62.7246	14.9792	51.8364	62.4663	54.9879	81.2613	57.369	41.9545
ref|XM_023453550.1|	32.083	48.197	26.7973	22.4878	29.4913	54.4604	32.4364	33.3792	45.1247	33.7247	50.0337	39.9811	40.16	63.497	36.9059	39.3723	81.6176	77.8131	104.455	41.6782	41.1468	59.456	48.3971	55.1383	67.8786	53.5204	59.9741	34.1996	49.806	56.8271	57.4718	40.9167	53.2112	38.1341	81.9388	52.9061	53.8775	55.0065	54.0929	27.9429	56.4803	54.9123	51.8741	41.8905	73.7644	37.7761	39.4355	47.7132	38.8567	27.5604	65.3928	27.0021	37.082	41.8867	23.9648	32.5071	46.2282	44.1716	42.7484	18.0137	55.8182	15.9843	33.7479	19.3792	31.3623	45.7168	32.5061	33.9221	37.7996	21.9646	31.4276	29.4432
ref|XM_023453551.1|	22.9928	15.8597	28.1424	35.157	32.1899	28.2508	32.6821	21.6297	15.6373	22.6438	19.8393	13.0195	11.4866	6.10857	9.5714	10.5698	13.7736	11.4259	16.3031	14.3533	7.41084	7.80989	13.5217	11.1854	18.2157	13.7802	17.5456	24.6832	12.7623	20.8239	9.61948	8.54305	15.8563	16.1493	1.18466	16.2671	9.30677	13.7354	8.54854	4.65716	5.23658	4.53326	17.4804	8.09586	11.2533	19.9862	5.48301	11.2985	7.52065	11.6366	25.9788	15.2167	13.073	18.9296	28.8636	27.1161	9.05044	16.8711	9.31914	27.1759	1.8188	13.8687	4.29909	15.5034	7.60006	3.9829	15.9497	6.288	10.7148	15.4451	11.108	9.09153
ref|XM_023453572.1|	0	0.308955	0.517323	0	0.0963768	0.0816497	0.08191	0.267034	0	0.361337	0.290331	0.102516	0.0863656	0	0.172458	0	0.0930646	0.0834009	0	0.383777	0.11061	0	0.0669393	0	0.0906256	0.0889043	0.398764	0.148694	0.0828719	0.0762779	0.0612706	0.149878	0.0972782	0	0.0987215	0	0.145418	0.0647897	0.215509	0.0862436	0	0	0.0944884	0	0.195144	0	0.14059	0.0763411	0	0.153113	0	0.447549	0.188552	0.201378	0.198603	0.160926	0	0.153374	0.25649	0.0776453	0	0.156709	0.0716515	0.0824649	0	0	0.0866829	0	0.148817	0.310454	0.135464	0.166817
ref|XM_023453566.1|	45.4509	30.9985	47.2833	76.3318	84.4261	53.6439	56.3541	43.9716	41.0143	40.5901	47.7111	26.244	55.9649	69.2037	53.3756	59.9833	61.6087	61.3831	83.2359	71.4592	52.6502	57.8604	66.3368	60.0139	60.266	57.6989	64.9985	59.4776	51.132	52.5555	63.1087	54.9303	47.8609	47.498	57.2584	51.918	58.0219	58.1812	55.0986	56.5758	44.4174	49.2671	50.6458	50.1349	50.0219	53.3697	43.9344	56.8741	54.4464	48.9963	57.3699	53.4075	51.1605	43.095	53.4242	42.0018	43.7438	45.0152	49.9301	45.1119	31.7348	47.7962	38.9784	38.7585	41.0788	44.5912	38.9206	40.9547	44.4963	57.822	44.974	44.9572
ref|XM_023453542.1|	0	0	0	0	0	0.163299	0	0	0	0	0.193554	0	0.172731	0	0	0.528488	0	0	0	0.614043	0	0	0	0.215104	0	0	0	0	0	0	0	0	0	0	0	0	0	0	0	0	0	0	0	0	0.260192	0	0	0	0.548381	0	0	0.596732	0	0	1.05922	0	0	0	0	0.155291	0	0	0	0	0.481017	0	0	0.413684	0	0	0	0
ref|XM_023453541.1|	1.06943	1.33881	0.931182	0.105577	0.481884	0.408249	0.57337	0.71209	1.07227	0.602228	0.677439	0	0.77729	1.52714	1.81081	0.616569	1.20984	0.500406	2.04813	1.22809	1.1061	0.335909	1.27185	1.00382	0.81563	1.24466	1.91407	2.60214	0.828719	0.762779	0.735247	0.974207	1.16734	0.678543	1.67826	0.684131	1.45418	0.907056	2.08326	1.89736	1.49617	1.36853	1.51181	0.965561	1.88639	1.31777	1.68708	1.06878	0.940081	1.37802	1.65551	1.7902	1.44557	1.2754	0.926814	1.85065	1.15349	2.07054	1.28245	1.7082	1.00347	1.7238	1.28973	1.6493	1.34685	0.519509	1.30024	1.24105	0.52086	1.1642	1.62557	0.917494
ref|XM_023453576.1|	140.63	98.6598	136.78	127.853	160.853	122.148	150.714	115.537	134.48	125.866	132.488	100.363	201.145	218.944	207.208	243.545	172.356	166.135	181.055	187.206	192.018	168.039	313.544	224.066	160.407	154.427	164.849	131.817	177.346	207.629	199.681	156.473	159.342	140.458	162.002	149.521	188.317	258.9	184.476	192.668	222.742	171.494	184.819	211.309	161.579	170.065	211.307	195.433	221.311	183.047	161.604	197.444	159.327	137.944	147.827	118.12	164.594	142.944	145.686	124.155	170.59	253.32	175.761	279.721	196.062	171.957	169.032	170.107	163.178	233.772	197.371	159.394
ref|XM_023453561.1|	3.47565	1.33881	2.58662	4.85652	3.95145	2.61279	2.94876	2.84836	3.21681	1.68624	3.29042	1.23019	2.85006	2.49165	2.93178	3.87558	3.72258	3.91984	3.19508	3.76101	3.87134	2.6033	2.94533	3.58506	2.90002	1.9559	2.79135	2.82518	2.98339	3.05112	2.57336	2.99756	3.30746	2.03563	1.97443	3.6487	2.47211	2.98033	2.80162	2.32858	1.96372	2.48046	3.2126	2.89668	3.38249	2.56233	3.16328	2.29023	2.19352	2.06703	3.24735	2.16315	1.69697	2.48367	2.91284	2.25297	2.12952	2.22392	3.07788	1.78584	2.88499	1.7238	2.65111	4.04078	2.69369	6.23411	2.94722	2.15116	3.05075	2.48363	2.57381	2.66907
ref|XM_023453560.1|	0.935753	0.308955	0.310394	0.950189	1.54203	0.489898	0.8191	0.801101	0.268067	0.722673	0.580662	0.410062	0.604559	1.04489	0.862288	0.70465	1.3029	0.667207	0.573476	0.383777	0.331829	0.587841	0.401636	0.57361	0.725005	0.62233	1.3558	1.04086	0.497231	1.98323	1.22541	1.12409	0.778226	1.89992	0.592329	0.760146	0.654383	1.16621	0.933874	0.258731	0.841593	0.598732	0.850395	0.817013	1.82134	1.83024	0.70295	0.458047	0.705061	0.535896	3.3747	0.522141	0.314254	0.87264	0.529608	0.402316	0.532379	0.996929	0.341987	0.621162	0.940756	0.861899	0.573212	0.907113	0.384813	0.432924	0.866829	0.992842	0.892903	0.776134	0.541856	0.834085
ref|XM_023453603.1|	1.33679	1.85373	1.34504	0.527883	1.06015	0.571548	0.90101	1.6022	0.893558	1.44535	1.64521	1.84528	0.863656	0.482255	0.948517	0.70465	0.372258	1.58462	0.901177	0.690798	0.553048	0.755796	1.27185	1.21892	1.08751	2.1337	2.07357	1.56129	1.49169	2.28834	1.0416	1.87348	1.26462	2.57846	1.3821	1.44428	1.23606	0.777476	2.29877	1.12117	0.841593	1.88173	1.41733	1.33693	1.43105	1.61061	0.913836	1.37414	0.31336	0.765566	1.84653	0.447549	2.01123	1.14114	1.05922	1.93112	1.06476	1.38036	1.45344	1.39762	1.00347	0.548481	1.00312	0.907113	1.73166	0.259754	1.04019	1.40653	1.19054	0.776134	1.35464	1.41794
ref|XM_023453579.1|	41.5742	30.7926	40.7651	44.9756	64.958	50.6228	52.75	41.8353	35.1168	38.4221	36.4849	31.8823	37.8281	45.0105	38.458	42.279	58.2584	43.7855	46.4516	40.8338	37.8285	45.0119	36.4819	42.8056	39.5127	44.63	50.1645	45.3517	36.1321	45.9193	45.0951	40.1673	39.5922	39.3555	40.9694	39.3756	39.4084	43.3443	37.7142	38.6371	42.8278	39.1742	36.756	35.6515	41.4355	44.9506	35.3584	36.3384	32.3545	36.5941	46.036	29.9858	43.6184	43.095	42.501	42.6455	38.2425	39.1103	44.2873	44.1025	35.4979	36.1997	31.9566	36.8618	38.7699	54.8948	37.7071	41.1202	42.4129	37.7977	36.4398	38.8684
ref|XM_023453596.1|	21.5223	22.3478	21.2103	11.6134	21.7812	20.4124	19.0031	20.0275	16.5308	22.6438	16.065	15.1723	19.3459	15.9144	17.6769	15.7665	20.2881	16.0964	17.2862	21.7218	17.3657	20.4905	19.2116	23.6614	15.9501	19.6479	22.7295	21.5606	21.1323	26.3922	21.6285	20.9829	21.1094	22.6633	22.8047	19.6878	19.4133	17.8172	16.7379	21.3884	16.5513	19.6726	17.0079	19.3855	23.9376	22.2557	14.5511	16.8714	22.4836	24.1153	28.4621	23.198	25.6431	24.9038	25.355	22.4492	21.2952	21.1656	23.4261	23.6818	15.5538	20.1371	17.3397	18.3897	24.4356	14.6328	20.8906	25.9794	20.6856	22.896	21.2678	22.5203
ref|XM_023453613.1|	19.3835	45.8284	31.2463	7.81266	15.613	21.7188	11.795	18.7814	37.172	29.3887	21.3877	23.3735	27.0324	29.5783	29.9214	27.8337	16.0071	31.6924	27.0353	33.7724	24.6659	31.1556	46.0542	31.19	27.7314	32.0056	31.9011	28.9953	31.5742	36.6134	28.6746	31.0248	34.631	30.3987	34.2563	27.5933	23.1942	21.6398	29.0938	30.789	34.3183	34.2988	26.9292	31.715	29.9221	26.6482	31.7031	28.7806	31.6494	35.2926	28.0164	48.0369	22.8148	19.1309	24.693	23.978	25.6429	23.6962	31.2918	23.6818	19.944	28.1292	29.2338	34.7177	29.823	13.767	29.9923	34.9977	31.0284	39.4276	28.8538	30.1939
ref|XM_023453594.1|	0	1.33881	0	0	0	0	2.37539	4.36155	0	0	0	0	0	2.89353	4.13898	5.37296	1.48903	0	0	5.91016	0	4.11489	0	2.65295	2.99064	2.84494	0	0	0	6.25479	0	5.24573	2.33468	0	0	3.19261	0	2.85075	2.51428	1.3799	2.15074	0	2.83465	0	0	1.46419	5.20183	0	0	7.88533	0	1.49183	11.5645	10.6059	14.2332	0	0	3.75766	5.55729	3.10581	2.5714	0	5.73212	6.67965	4.13674	0	4.94093	2.31663	0	8.45987	6.97639	0
ref|XM_023453595.1|	17.1109	9.98956	14.5885	12.2469	24.5761	18.6978	13.1875	10.4143	13.7608	16.3806	14.0327	10.2516	15.7185	13.1816	11.8133	8.98429	11.2608	13.6778	15.0742	11.2063	14.3793	14.0242	16.1324	13.2647	15.1345	12.7133	18.3431	18.7354	15.7457	12.2807	12.7443	10.7912	12.2571	14.6565	14.2159	16.1911	17.4502	11.6621	11.2783	14.8339	8.78998	15.1394	13.2284	13.0722	14.1805	14.1294	8.85717	14.5812	14.1796	7.50255	19.9935	14.9929	4.58811	9.26341	3.04525	15.6099	15.3503	13.957	11.1146	15.2185	8.78039	16.2194	5.80377	6.92705	11.9292	11.0829	10.662	13.1552	14.2864	9.39123	8.73742	16.3481
ref|XM_023453606.1|	14.4373	4.01642	6.20788	8.76285	34.1174	17.473	15.3991	10.5923	6.34426	12.7672	10.6455	11.4817	43.01	51.521	36.9922	48.8851	42.7166	54.0438	50.7117	47.2045	36.3906	39.2174	35.8125	53.2023	31.9908	25.9601	26.4779	30.631	20.3865	31.3502	30.3289	23.1562	25.4869	25.5132	24.4829	22.4243	33.01	36.0231	35.9901	32.5138	26.1829	37.7201	40.7245	45.3814	38.3783	38.4349	33.4604	57.1031	16.2164	21.8186	25.2148	26.8529	22.5634	15.5061	22.3097	23.2539	22.3599	34.2023	20.7757	23.4489	13.735	25.9353	20.2774	25.9764	25.3015	10.4768	29.2121	26.0621	24.4804	26.311	19.4391	26.4405
ref|XM_023453597.1|	1.60415	1.44179	1.34504	0	1.2529	1.55134	0.8191	0.801101	0.982914	0.722673	0.870993	0.615093	1.20912	1.92902	1.46589	0.880813	1.20984	0.750608	1.3108	1.53511	0.774267	0.923751	1.20491	1.93593	0.634379	1.86699	1.43555	0.74347	0.828719	0.610224	1.10287	1.79854	1.16734	0.949961	1.48082	1.44428	1.01793	1.55495	1.29306	1.12117	0.748083	1.19746	1.41733	1.18838	0.845623	0.805304	1.19502	1.45048	0.626721	2.37326	2.03756	1.7902	1.57127	2.21516	1.25782	1.5288	1.24222	1.53374	1.36795	1.39762	1.25434	1.33203	1.00312	1.23697	1.44305	0.865848	1.21356	1.15832	1.33935	0.465681	1.01598	0.58386
ref|XM_023453586.1|	40.1037	28.2179	26.4869	20.4818	27.9493	27.5976	32.5183	29.6407	14.4756	28.7865	19.8393	16.4025	33.8553	28.1316	35.2676	33.8232	14.8903	30.2745	24.0041	27.8622	34.6208	33.9268	27.3112	40.6546	26.372	26.938	30.3858	26.7649	34.4747	27.5363	24.3857	29.9756	21.8876	28.4988	29.0241	31.09	36.2819	38.2907	36.4211	35.3599	25.4348	30.7919	33.4489	38.771	31.223	38.2153	34.8663	35.7276	22.7186	22.7373	23.5592	20.6619	29.7913	30.5424	27.8706	33.7945	27.1513	23.8496	33.2582	30.0487	14.6131	31.1067	35.1093	28.6153	36.1725	23.7242	33.7197	35.9905	41.3712	30.5021	32.1727	41.9545
ref|XM_023453609.1|	0.133679	0	0	0	0	0	0.08191	0	0	0	0	0	0	0	0	0	0	0	0	0	0	0	0	0.143402	0	0	0	0.074347	0	0	0	0	0	0	0	0	0	0	0	0	0	0	0	0	0	0	0	0	0	0	0.0636736	0	0.0628508	0	0	0.0804632	0	0	0	0	0	0	0	0	0	0	0	0	0	0	0	0
ref|XM_023453583.1|	35.0239	32.2343	30.3151	15.7309	29.9732	30.8636	26.9484	23.0539	37.7081	37.3381	38.7108	20.7081	56.6558	76.3571	54.7553	60.5999	66.7273	63.9685	62.9185	67.0842	59.9504	68.1896	49.669	62.7386	38.3346	42.6741	44.9008	39.1809	46.7397	48.7416	49.9968	44.9634	45.5262	40.1698	44.7208	40.8198	60.5667	72.8884	58.4749	57.2658	62.4649	49.1816	54.9922	66.698	64.2023	64.2779	57.7825	58.0956	40.9719	41.7999	52.4671	37.8925	46.1325	40.6784	42.8983	42.4041	43.1227	44.7084	46.5102	44.6461	38.3201	59.236	49.5112	59.2922	53.7777	20.2608	52.2698	52.4552	66.6701	67.6789	51.4085	55.4667
ref|XM_023453592.1|	31.6819	29.4537	30.4186	22.699	40.9601	36.3341	34.4841	30.6199	32.5255	31.9181	31.6461	26.3465	35.1508	43.0815	37.1646	34.2636	48.3005	42.5345	43.9119	40.5268	34.5102	38.3776	32.4656	38.0734	35.7065	32.8946	42.1892	36.43	34.5576	38.6729	38.2328	41.0666	32.0045	34.1986	35.441	32.6103	37.7361	38.4203	37.1395	35.1874	37.3106	37.549	32.9764	33.8689	40.7851	42.2418	35.9911	33.9718	30.0826	32.0772	43.6164	29.3891	34.128	34.7042	34.4907	32.829	35.4032	31.5183	38.901	33.6204	34.6825	35.6513	32.0999	34.2229	40.5016	25.3694	38.7473	34.0048	41.2968	39.2724	33.2564	35.4486
ref|XM_023453612.1|	34.6229	36.8687	25.5558	8.86843	34.2138	27.7609	20.969	24.3001	31.0065	28.666	24.9685	19.2729	35.2371	29.0157	27.507	24.7508	31.9211	34.3612	33.5893	34.1561	31.9662	36.6981	40.6322	34.56	33.8033	35.8284	30.3858	38.2143	33.0659	40.7324	31.4931	32.7484	38.0358	33.2486	38.1065	32.9903	21.0857	22.0933	27.3697	27.0805	23.8451	31.9039	19.4646	28.9668	31.8735	40.9973	30.7189	29.9257	27.8891	24.9575	34.5111	30.5079	31.4254	31.2137	29.4594	29.2081	28.1274	24.3864	32.8307	34.4745	22.2646	26.4838	23.7167	26.6362	26.7445	9.78409	29.5589	31.8537	29.5402	46.2576	22.4193	32.4459
ref|XM_023453598.1|	45.7182	31.8224	45.7314	51.3102	56.8623	48.255	53.8149	43.8826	40.3888	44.2035	40.5496	24.6037	53.9785	58.3529	50.0127	56.6362	46.067	61.2997	59.7234	57.5665	56.6321	53.9134	49.8698	56.4289	45.8565	42.9408	51.9191	42.7495	41.6017	50.496	46.0755	42.3405	39.3004	40.7126	42.9438	45.3807	54.1683	60.3192	48.9207	44.7604	43.8564	46.9577	54.8977	50.3577	56.7218	54.0286	43.4423	45.652	36.7415	39.1204	52.6581	38.9368	44.9383	43.6991	44.6195	45.0594	44.3649	44.6317	49.9301	46.7425	33.7418	53.5944	44.9972	54.9216	48.9675	45.6302	50.4495	45.7535	59.0804	57.5892	49.9184	51.2962
ref|XM_023453590.1|	31.4146	28.3209	27.9355	19.8484	21.2993	27.1894	20.969	15.933	41.1037	20.7166	17.9038	21.4258	22.1096	23.6305	27.1621	22.3726	12.8429	27.7725	15.4019	16.2721	24.6659	22.086	22.1569	24.3784	22.4751	31.2943	23.6068	22.4528	40.2757	35.0879	29.2873	35.9707	24.8059	27.5489	21.8174	39.9077	21.0857	36.1527	27.8726	43.7255	39.4614	28.3115	19.6536	26.3672	28.2959	31.9193	33.4604	18.5509	37.3682	39.8095	27.507	30.0604	29.5399	25.4408	29.9229	19.9549	35.137	27.3772	41.7224	16.9267	27.9718	38.5504	40.9847	48.7367	36.1725	47.7948	29.6456	23.8282	36.609	48.7412	40.9778	42.1213
ref|XM_023453604.1|	2.40622	3.60448	1.24158	1.58365	0.963768	1.46969	1.39247	1.51319	2.23389	2.6498	1.35488	1.3327	1.03639	1.04489	0.68983	0.968894	0.465323	1.41782	0.737326	1.22809	0.774267	1.17568	1.07103	0.860415	0.81563	0.444522	1.83431	1.48694	0.911591	1.06789	1.47049	0.899268	0.486391	0.407126	0.888493	0.456087	1.45418	0.907056	1.29306	1.03492	1.02861	1.0264	2.07874	1.11411	1.30096	1.09814	1.05443	0.839752	1.5668	1.7608	0.891431	1.56642	0.81706	0.805514	1.72123	0.885095	1.59714	0.920242	0.76947	0.776453	0.313585	0.70519	1.07477	1.15451	1.15444	1.38536	1.38693	1.48926	1.41376	0.698521	1.42237	1.16772
ref|XM_023453608.1|	16.1752	5.25224	5.06977	14.2528	25.6362	24.9848	17.6106	11.2154	11.9737	18.1873	11.9036	6.561	31.0916	38.5001	26.7309	37.6988	33.4102	32.86	37.2759	46.6673	27.21	33.339	26.7088	33.6279	17.2189	18.8477	22.889	24.0884	21.1323	21.6629	20.6482	22.182	15.4672	18.0493	17.8686	21.4361	28.4293	30.0624	31.0334	24.8382	27.3985	19.6726	30.3308	22.8021	21.726	27.4535	18.1361	22.1389	12.6128	14.6223	18.0833	15.6642	12.8844	10.6059	16.0206	13.4374	14.6404	14.8006	12.8245	16.4608	10.0975	16.3761	13.9004	18.802	17.3166	18.9621	18.03	16.7128	22.0993	23.1288	20.7937	19.6844
ref|XM_023453610.1|	0.267358	0.308955	0.103465	0.105577	0.0963768	0.0816497	0.08191	0	0	0	0	0	0.259097	0.241128	0.603602	0.176163	0	0.0834009	0.327701	0	0.221219	0.0839773	0.200818	0.215104	0.0906256	0.0889043	0.0797528	0	0.165744	0.228834	0.183812	0.299756	0.194556	0.271417	0.197443	0	0.145418	0.194369	0.143673	0.0862436	0.0935104	0.342133	0.377954	0.148548	0.0650479	0.146419	0.070295	0.0763411	0.23502	0.0765566	0.0636736	0.0745915	0.125702	0.134252	0.198603	0.321853	0.0887298	0.230061	0	0.232936	0	0.0783544	0.0716515	0.0824649	0.0962033	0.17317	0.0866829	0.0827368	0	0.0776134	0.270928	0
ref|XM_023453605.1|	2.67358	1.75075	1.65543	1.7948	2.98768	1.95959	2.78494	1.15715	1.6084	1.68624	2.03232	1.12767	4.92284	5.22443	6.03602	4.13982	3.44339	3.41944	3.19508	6.98474	4.97743	5.45853	3.88248	4.94739	1.35938	3.46727	2.63184	2.30476	3.81211	2.51717	2.32828	2.84768	2.14012	2.71417	2.07315	2.73652	3.999	5.6367	4.16652	5.00213	3.83393	3.42133	3.59056	4.67926	3.51259	3.0748	5.6939	4.19876	2.50688	4.44029	2.61062	4.47549	3.07969	2.75217	3.24385	2.33343	3.46046	2.60735	4.10384	3.49404	2.75955	3.44759	5.37387	3.21613	5.29118	3.29022	4.33415	2.89579	5.50623	6.3643	6.70546	4.08702
ref|XM_023453588.1|	565.329	432.332	480.076	540.129	518.893	568.854	593.929	400.195	523.178	613.068	731.15	369.876	479.761	731.18	519.701	632.423	263.28	433.435	325.816	452.012	429.387	381.677	543.547	578.414	719.114	529.425	525.332	507.121	377.067	524.869	449.91	411.865	476.858	478.373	476.134	457.228	381.941	524.732	425.703	386.026	457.266	399.696	506.363	416.008	259.867	308.138	457.058	376.514	530.754	764.112	616.615	623.884	594.254	615.815	532.19	538.379	509.132	583.434	605.402	499.881	454.762	681.919	453.196	555.648	596.653	498.382	394.581	410.044	491.394	504.487	596.312	430.722
ref|XM_023453599.1|	85.2872	47.7851	75.8396	118.457	138.879	94.632	108.203	72.8112	68.7146	87.2026	109.261	47.7723	129.548	135.514	121.669	127.894	111.305	124.434	146.154	131.942	105.632	143.937	96.5265	129.708	140.832	123.31	140.046	141.557	98.7004	98.0934	114.76	115.331	103.99	103.274	117.873	106.8	101.066	118.241	102.151	103.665	105.854	105.89	90.5199	125.449	80.9847	104.397	93.5627	103.519	95.1832	121.649	130.531	105.323	125.136	118.813	117.97	96.0731	119.697	101.763	109.35	105.908	50.989	103.036	87.6298	98.2981	107.652	128.578	82.2621	89.8522	99.7075	111.919	117.989	106.679
ref|XM_023453593.1|	10.0259	6.17911	5.69056	3.27287	12.6254	6.61363	8.43673	5.25166	5.54006	7.46762	5.41951	2.05031	13.3003	12.9405	15.6074	12.8599	7.44517	15.0122	9.83102	17.8072	17.3657	13.5204	21.4875	18.8574	7.34067	8.35701	13.3187	11.8955	13.0938	11.518	11.0287	11.9902	7.49042	10.3139	11.6491	8.74168	15.1962	15.6143	13.4334	17.5937	8.60295	11.718	13.7008	15.3004	11.1232	16.3257	12.0907	13.7414	12.6911	11.5601	9.93308	12.233	11.6902	8.45789	10.9894	9.49466	8.60679	11.503	10.2596	9.62802	4.7665	16.4544	14.1154	12.6996	14.9115	9.17799	13.8693	15.0581	15.9978	25.5348	14.2914	14.5965
ref|XM_023453578.1|	3.87669	5.45821	5.48363	2.63941	3.37319	3.10269	3.11258	3.20441	5.54006	4.21559	3.19364	1.9478	5.5274	3.77767	6.63962	5.02063	2.14049	7.00568	4.42396	6.90798	6.41536	5.62648	5.68984	7.45693	1.63126	3.64508	3.42937	2.89953	6.13252	5.64457	4.71783	6.07006	2.82107	4.20697	3.55397	3.57269	5.01693	5.44233	6.32161	8.45188	4.4885	6.15839	5.48033	8.61577	7.93585	5.85675	6.46714	5.5729	2.97692	1.53113	2.48327	4.4009	1.63412	1.07402	2.31704	1.77019	1.68587	1.68711	2.22291	1.78584	3.57487	4.15278	7.88167	6.01993	6.44562	2.68413	4.24746	6.03979	6.69677	6.75237	5.01216	5.08792
ref|XM_023453587.1|	11.3627	11.7403	13.5539	4.75094	12.9145	12.4924	13.0237	8.10002	15.2798	8.43119	11.71	7.68867	15.4594	16.5574	17.332	17.352	9.02726	18.8486	15.1562	11.5901	15.2641	15.7038	13.5887	18.2838	10.1501	13.5135	16.1101	8.10382	18.8119	18.7644	17.2783	22.182	14.9808	17.0993	11.353	16.2671	12.7968	17.2989	18.893	18.8874	17.6735	16.0802	11.6221	12.7008	14.8309	17.7167	15.4649	14.0468	15.3547	13.9333	18.529	14.9929	9.93042	10.6059	11.7176	11.1039	13.8419	11.503	27.017	13.9762	9.21941	20.0587	14.6169	18.3072	20.5875	15.1523	15.4296	17.5402	17.6348	24.3706	17.6103	19.9346
ref|XM_023453602.1|	0.401037	0.102985	0.517323	0	0.578261	0.163299	0	0.0890113	0.268067	0.602228	0.580662	0.410062	0.172731	0.40188	0.431144	0.264244	0.279194	0.333604	0.16385	0.690798	0.331829	0.419887	0.133879	0.0717012	0	0.62233	0.319011	0.520429	0.580103	0.38139	0.551435	0	0.0972782	0	0.69105	0.228044	0.0727092	0.259159	0.646528	0.0862436	0.187021	0.342133	0	0.37137	0.195144	0	0.632655	0.458047	0	0.306227	0.382042	0.298366	0.0628508	0.201378	0.66201	0.321853	0	0.153374	0.170993	0.543517	0.313585	0.235063	0.358258	0.329859	0.384813	0.432924	0	0.248211	0.818494	0.698521	0.406392	0.58386
ref|XM_023453601.1|	0	0	0.310394	0	0	0.0816497	0	0	0.0893558	0	0.096777	0.307547	0.0863656	0	0.68983	0.352325	0	0.250203	0	0.307021	0	0.167955	0.133879	0.215104	0.725005	0.177809	0	0	0	0.762779	0	0	0	0.407126	0.197443	0.304058	0.145418	0.0647897	0.215509	0	0.187021	0	0	0.148548	0.390288	0.146419	0	0	0.15668	0	0	0	0.188552	0.134252	0.132402	0	0	0.153374	0.341987	0	0	0.156709	0.573212	0.0824649	0	0	0	0	0	0.23284	0.135464	0.417043
ref|XM_023453607.1|	8.42178	7.10597	9.20835	8.02382	9.25217	5.63383	6.38898	6.67584	6.61233	4.45648	6.00018	3.79308	8.46382	7.55534	6.72585	8.10348	7.72436	7.17248	7.12749	6.90798	6.30475	8.48171	7.96578	8.31734	6.25316	6.49002	6.85874	6.24515	6.38114	5.94968	6.43341	8.01848	5.15574	5.97118	4.93607	6.08117	7.1255	8.35787	8.40487	7.93441	6.07817	6.50052	7.18112	5.94191	7.74071	7.83341	6.18596	6.71802	7.12895	8.88057	9.48737	7.30997	9.11336	6.77974	8.73853	10.2188	6.74347	5.29139	7.52371	6.98808	7.14975	8.61899	7.88167	8.16402	7.31145	17.1438	6.67458	6.70168	9.30107	8.0718	7.31505	6.92291
ref|XM_023453591.1|	12.9669	6.59105	12.7262	9.39631	12.8181	10.6145	12.696	11.4825	12.9566	12.6468	10.3551	9.63646	12.1775	13.3424	11.1235	11.6267	11.0747	13.5944	15.5658	14.8138	10.3973	15.1999	10.978	13.4798	11.1469	13.2467	13.0795	12.862	14.7512	14.0351	11.5801	13.7138	11.187	15.0637	12.4389	11.0981	13.6693	11.9213	13.7926	13.3678	13.2785	11.1193	12.8504	13.0722	17.3028	14.7883	13.2858	13.0543	10.6543	11.5601	16.7462	9.84608	10.0561	11.0758	11.85	10.6211	9.40536	12.6533	12.3115	11.2586	9.21941	15.5925	11.0343	13.9366	14.6229	6.75362	13.0891	14.0653	13.1703	13.9704	12.5981	12.1776
ref|XM_023453584.1|	58.8188	52.6254	70.2525	31.3562	63.0304	63.8501	55.3711	61.1507	54.5964	61.7886	59.905	50.6427	42.4919	52.6462	40.3551	42.6313	49.2312	47.7887	51.8586	51.5796	41.921	55.425	42.7073	45.602	54.6472	77.6135	77.2007	81.0382	51.7949	76.0491	54.7146	51.558	67.5111	67.4472	65.7485	59.4434	38.3904	34.5977	53.5182	48.1239	43.4823	44.8194	48.1891	48.4266	44.2326	48.3914	47.8006	54.2785	50.216	63.9248	85.259	57.0625	64.2335	77.7321	70.1069	76.0377	61.756	68.7114	73.3562	73.4525	43.5884	52.6542	42.8476	52.2003	45.1194	24.7633	52.4432	56.5093	40.0318	47.0337	45.7191	54.1321
ref|XM_023453585.1|	4.41141	6.17911	5.89748	1.37249	4.1442	5.47053	3.11258	3.73847	5.98684	6.26317	3.3872	4.10062	6.90924	6.3497	4.57013	6.34185	5.30468	6.00487	6.88171	6.75447	5.86231	5.62648	5.6229	6.23801	5.61879	6.66782	7.01824	5.94776	6.96124	7.2464	5.94325	5.02091	6.12853	6.10689	6.81178	5.92914	4.50797	4.98881	7.32732	6.1233	5.70413	4.96092	6.14174	6.38756	8.06595	7.17452	6.04537	6.8707	4.85708	5.43552	6.68573	5.07222	4.65096	5.6386	5.82569	5.39103	4.1703	4.52452	5.89927	5.90104	4.70378	6.42506	6.73524	6.43226	6.34942	2.16462	5.98112	8.5219	7.06881	6.59714	5.0799	6.00541
ref|XM_023453582.1|	0.935753	1.44179	0.724252	0	1.06015	1.22475	0	0	1.25098	0	0	0	1.81368	0.562631	2.50064	3.08284	2.14049	2.41863	0.573476	1.07457	5.53048	4.28284	2.47675	2.58124	0.725005	0.62233	1.83431	0	0.580103	2.74601	1.77685	1.04915	2.04284	1.89992	0	1.0642	1.01793	2.78596	4.09468	3.70848	0	1.7962	2.17323	3.7137	1.82134	3.22121	1.4762	5.49656	0	5.43552	1.33715	3.72958	5.27947	0.469883	2.31704	1.44834	0	1.38036	4.18934	2.17407	0.43902	4.30949	1.00312	1.81423	6.83044	0	3.72737	2.39937	3.79484	6.67476	5.96041	5.17133
ref|XM_023453580.1|	0.267358	0.411941	0.206929	0	0.28913	0.326599	0	0	0.357423	0	0	0	0.518193	0.160752	0.68983	0.880813	0.558387	0.583807	0.16385	0.307021	1.54853	1.17568	0.602454	0.717012	0.181251	0.177809	0.558269	0	0.165744	0.762779	0.490165	0.299756	0.583669	0.542835	0	0.304058	0.290837	0.777476	1.14938	1.03492	0	0.513199	0.56693	1.03983	0.520384	0.878513	0.42177	1.52682	0	1.53113	0.382042	1.04428	1.44557	0.134252	0.66201	0.402316	0	0.383434	1.28245	0.621162	0.125434	1.25367	0.286606	0.494789	2.02027	0	1.04019	0.661895	1.04172	1.86272	1.62557	1.50135
ref|XM_023453581.1|	3.47565	8.65075	5.2767	0.844612	3.08406	6.94023	4.25932	3.11539	9.65042	8.1903	7.54861	8.30376	13.1276	18.6472	11.0373	9.33661	10.9816	12.7603	12.8622	16.5024	8.95938	12.0088	12.6515	12.8345	10.8751	13.6913	8.77281	10.706	11.8507	10.3738	12.0703	11.3158	10.506	8.82106	12.1427	8.74168	9.88845	8.22829	8.83589	10.9529	16.4578	11.8891	9.63781	11.9581	11.0582	10.9814	12.0907	9.23727	7.05061	8.34467	11.3339	8.8018	4.83951	8.92778	7.14971	4.74733	10.4701	8.12881	7.8657	9.86095	11.8535	6.42506	9.52965	11.6275	6.92664	5.97435	8.84166	9.59747	10.2684	5.27771	7.72144	6.58927
ref|XM_023453623.1|	0	0	0	0	0	0	0	0	0	0	0	0	0	0	0	0	0	0	0	0	0	0	0	0	0	0	0	0	0	0	0	0	0	0	0	0	0	0	0	0	0	0	0	0	0	0	0	0	0	0	0	0	0	0	0	0	0	0	0	0	0	0	0	0	0	0	0	0	0	0	0	0
ref|XR_002762916.1|	0.133679	0.308955	0.103465	0	0.0963768	0.163299	0.24573	0.267034	0.0893558	0.240891	0	0	0.259097	0.0803759	0.172458	0.0880813	0.0930646	0.0834009	0	0.153511	0.442438	0.503864	0.401636	0.286805	0.271877	0.266713	0.239258	0.446082	0.0828719	0.533946	0	0.299756	0.0972782	0.407126	0.197443	0.228044	0	0.323949	0	0.0862436	0	0.171066	0	0.37137	0.390288	0.219628	0.492065	0.534388	0.0783401	0	0	0.522141	0	0.402757	0.132402	0.0804632	0.0887298	0.153374	0.683974	0.465872	0.0627171	0.235063	0.286606	0.16493	0.57722	0	0.0866829	0.579158	0.297634	0.543294	0.609587	0.333634
ref|XM_023453615.1|	5.88188	12.0493	8.38064	3.06172	4.24058	7.67507	4.0955	5.5187	10.0972	6.26317	7.25828	10.6616	7.85927	8.84135	7.32945	6.51801	8.09662	7.75629	7.45519	8.44309	7.30023	6.97012	10.5095	8.46075	7.34067	10.0462	8.85256	10.6316	13.6739	13.1198	10.3547	11.7654	14.1053	11.2638	10.6619	13.9107	10.4701	8.87619	12.2122	11.2117	7.57434	13.7708	8.69293	9.80416	11.9038	11.0546	7.73245	8.24484	4.07368	4.36373	10.3151	8.13048	3.58249	5.43722	4.63407	5.95428	6.8322	5.36808	10.1741	7.29866	8.27866	5.95494	8.66984	7.09198	10.39	4.50241	10.4019	10.9213	9.97075	9.77929	6.09587	10.009
ref|XM_023453616.1|	0	0	0	0	0	0	0	0	0	0	0	0	0	0	0	0	0	0	0	0	0	0	0	0	0	0	0	0	0	0	0	0	0	0	0	0	0	0	0	0	0	0	0	0	0	0.0732094	0	0	0	0	0	0	0	0	0	0	0	0	0	0	0	0	0	0	0	0	0	0	0	0	0	0
ref|XM_023453619.1|	31.2809	20.494	30.8325	47.615	49.6341	36.4974	46.6887	31.51	29.3087	32.159	38.1302	25.5264	41.11	41.1525	42.9419	46.7711	55.7457	35.9458	48.7455	45.1321	30.5283	38.9655	28.65	41.6584	43.5003	40.7182	49.367	39.1809	30.3311	37.1474	36.6398	35.4462	33.561	36.777	35.9346	43.0243	45.007	38.9386	36.8521	36.0498	32.5416	36.9503	35.8111	39.2909	34.9307	41.8026	31.4219	32.3686	25.6172	28.4025	42.916	29.9858	38.7161	41.7525	36.2782	40.5535	37.2665	35.4293	41.2094	44.1802	34.0554	33.379	26.5111	29.1101	35.6914	27.7937	33.9797	35.5768	41.892	36.944	36.1011	39.202
ref|XM_023453618.1|	0	0	0	0	0	0	0	0	0	0	0	0	0	0	0	0	0	0	0	1.3816	0	0	0	1.29062	0	0	0	0	0	0	0	0	0	0	0	0	0	0	0	0	0	0	0	0	0	0	0	0	0	0	0	0	0	0	0	0	0	0	0	0	0	0	0	0	0	0	0	0	0	0	0	0
ref|XM_023453617.1|	7.48603	3.50149	5.17323	6.12344	6.45725	5.63383	7.04426	6.14178	4.91457	5.17916	5.80662	5.12578	5.5274	5.54594	5.17373	6.25377	6.51452	6.17167	5.81669	6.83123	5.86231	6.2983	5.22127	7.02672	4.35003	5.24536	4.62566	5.12994	5.71816	6.5599	5.208	5.54549	5.15574	5.69976	3.75142	5.24501	5.67132	6.2846	5.38774	6.03705	4.39499	4.87539	5.6693	7.05602	7.41547	6.36922	4.56918	4.80949	4.7004	5.12929	6.43104	5.14682	6.47363	5.97423	6.15669	7.56354	4.1703	5.44477	6.24126	5.74575	5.95812	5.09304	5.44552	5.77254	6.15701	9.87067	6.0678	5.29516	5.35742	4.96726	5.55402	7.17313
ref|XM_023453620.1|	18.5814	13.697	13.3469	24.9161	19.5645	15.9217	18.2659	16.6451	10.544	17.3442	11.9036	12.4044	9.84567	9.64511	8.70911	10.7459	14.2389	9.3409	12.5345	10.5155	8.40633	9.32148	9.03681	9.60797	16.8564	15.2026	12.2022	15.9103	12.3479	12.2807	12.1316	9.96689	11.8679	10.5853	14.5121	15.3549	9.59761	10.5607	9.55425	9.14182	10.0991	9.49418	9.54333	10.4726	9.43195	12.7384	10.1928	8.77923	13.1611	14.852	18.7837	11.4871	21.2436	20.205	18.3377	22.0469	15.5277	16.5644	15.4749	15.8396	7.7142	8.22722	8.38323	9.31853	9.62033	19.8279	9.79517	10.7558	10.3428	9.85691	9.82113	10.0924
ref|XM_023453621.1|	0.935753	2.57463	2.48315	0.633459	0.771015	2.12289	1.22865	1.24616	2.05518	1.56579	3.3872	3.17798	3.19553	3.69729	3.36292	2.20203	1.39597	2.16842	2.21198	3.53075	2.21219	2.68727	2.07512	2.29444	3.71565	3.91179	3.82813	2.67649	3.89498	2.82228	2.32828	2.39805	3.89113	2.98559	3.65269	2.05239	2.47211	2.33243	3.51999	2.7598	1.68319	2.82259	2.64567	2.0054	2.47182	2.70875	2.67121	2.82462	2.27186	2.37326	13.6262	1.86479	3.45679	2.88642	3.04525	3.54038	1.95206	3.06747	2.22291	2.95052	3.38672	2.50734	1.64799	2.22655	2.50129	1.03902	1.56029	3.22674	1.7114	2.09556	1.89649	2.50226
ref|XM_023453614.1|	5.88188	13.8	6.51827	2.00595	5.3971	7.83837	3.2764	3.64946	7.23782	10.2379	10.839	6.35597	12.1775	16.8789	9.91631	9.77702	9.95791	13.5944	9.83102	13.2019	13.1625	14.78	10.5764	11.9741	12.3251	11.4687	8.37404	12.4159	8.37006	7.70407	6.98485	8.24329	10.4088	6.37831	11.7479	6.68928	9.16136	7.12687	11.2783	8.27939	12.5304	12.9155	8.59844	12.2552	8.91157	9.73685	11.1066	11.3748	7.28563	9.95236	8.53226	20.5873	7.47924	6.1756	9.59915	6.1152	6.47728	7.43862	8.29318	6.13398	8.52952	8.30557	7.38011	8.74128	6.54183	2.51096	8.84166	11.2522	9.44989	10.7107	10.4307	8.25744
ref|XM_023453653.1|	0	0.411941	0	0	0.192754	0.0816497	0.08191	0	0	0	0	0	0.172731	0.160752	0.0862288	0	0.0930646	0.0834009	0.245775	0.230266	0.553048	0.251932	0.133879	0.0717012	0.0906256	0.355617	0.159506	0.074347	0.165744	0	0.122541	0.299756	0.0972782	0.135709	0.0987215	0.152029	0.290837	0.323949	0.287346	0.344974	0.0935104	0	0.188977	0.222822	0.130096	0.366047	0.351475	0.381706	0.15668	0.0765566	0.191021	0.372958	0.125702	0.335631	0.331005	0.0804632	0.443649	0.383434	0	0.0776453	0.188151	0.235063	0.0716515	0.329859	0.28861	0.0865848	0.260049	0.248211	0.52086	0.23284	0.270928	0
ref|XM_023453624.1|	9.35753	7.00299	6.10441	6.44017	11.0833	8.16497	7.78145	4.98463	6.34426	6.50406	6.77439	2.46037	12.0912	10.1274	12.8481	15.5023	8.00355	12.7603	12.6984	13.816	12.0564	12.0088	13.4548	14.6988	8.24693	8.2681	9.25132	8.92164	9.53027	12.1282	11.0287	9.44232	7.68498	9.90673	7.99644	8.58965	12.2151	13.4763	12.0685	11.6429	9.72508	9.06651	11.1496	14.9291	13.1397	16.9114	11.4581	12.9016	10.4976	9.64614	12.2253	9.24935	10.0561	9.39766	9.33434	10.2993	9.05044	8.20549	10.6016	10.2492	5.20552	14.1822	9.458	17.1527	12.795	9.87067	11.9622	12.1623	15.3282	18.7048	14.0205	13.8458
ref|XM_023453632.1|	56.4125	49.5358	39.3166	0	79.5109	63.4418	45.6239	36.0496	27.0748	59.6205	31.9364	30.1396	72.288	54.8967	53.8068	71.8743	71.2875	89.4058	81.4336	82.9725	84.9482	103.964	45.8534	93.355	65.9754	55.9208	86.5318	99.4019	50.6347	96.1102	83.5118	85.8052	36.8684	77.0825	67.6242	42.1881	64.4203	95.8888	70.0406	74.7732	61.4363	56.2808	36.0001	99.1557	73.4391	87.2656	92.5083	71.4553	35.6447	85.7434	75.3896	52.3632	94.4019	73.3689	73.6817	77.3251	68.2332	58.282	85.4967	80.8288	40.2017	98.3348	62.6234	66.879	70.9981	32.9022	75.6742	80.7512	80.5101	103.614	76.808	67.7277
ref|XM_023453634.1|	54.14	41.1941	56.5952	35.7904	38.9362	29.7205	39.4806	44.6837	48.5202	38.663	42.2916	10.7641	43.4419	61.2464	43.4593	39.9889	8.9342	35.4454	31.1316	39.836	28.4267	34.5147	47.393	28.1069	38.244	47.6527	44.2628	24.0141	60.165	43.7835	27.3879	27.053	52.5302	39.7626	55.284	69.2493	45.2251	16.0678	47.1966	44.243	28.8947	50.8067	74.2679	19.7569	62.6412	47.3665	25.4468	50.6142	49.2759	20.5937	60.681	37.5941	24.7004	37.1208	31.4455	21.2423	30.2569	40.8741	33.0872	34.0863	11.0382	20.2938	37.1871	31.584	32.3243	17.4035	32.3327	35.6596	42.1897	17.463	27.296	42.3715
ref|XM_023453635.1|	1.47047	2.36866	1.4485	2.11153	2.02391	1.55134	2.62112	1.86924	1.07227	2.04757	1.35488	0.820125	1.46821	2.25053	2.15572	1.93779	1.02371	2.08502	1.9662	1.91888	1.43793	2.6033	1.74042	2.15104	1.45001	1.86699	1.75456	1.93302	1.49169	1.67811	1.53176	1.42384	1.75101	1.22138	2.36932	1.67232	1.52689	3.04512	1.29306	2.06985	1.21563	1.71066	1.70079	2.07967	1.95144	2.56233	1.89797	2.29023	1.41012	2.22014	3.12001	2.6107	2.07408	2.61792	3.11145	2.73575	1.95206	1.91717	2.22291	0.854098	1.50521	2.11557	2.72276	1.89669	2.40508	1.29877	1.56029	1.65474	1.56258	3.41499	2.03196	2.66907
ref|XM_023453642.1|	14.8384	12.0493	20.3825	26.2886	32.5754	14.9419	24.4911	17.1792	10.3653	17.8259	14.1294	7.68867	25.1324	22.1838	27.8519	29.1549	22.2424	16.9304	20.5632	26.4038	30.6389	31.9954	17.3373	36.2808	13.9563	14.2247	22.4105	23.1219	23.0384	20.2137	17.891	20.5333	9.92238	18.5921	16.289	21.1321	29.738	34.0146	26.795	32.5138	13.933	18.5607	26.4567	36.3199	22.3765	40.1188	23.9003	24.8872	15.3547	24.8809	28.0801	24.6152	27.1515	31.415	29.9229	26.3115	25.5542	24.233	27.2735	29.5829	10.9755	33.6141	29.5921	24.0797	34.6332	21.2133	24.878	22.5044	31.7725	40.8247	31.2922	36.6997
ref|XM_023453630.1|	0	0.20597	0.103465	0	0.0963768	0	0	0.356045	0.178712	0	0	0.307547	0.345462	0.482255	0.172458	0.0880813	0.0930646	0.166802	0.573476	0	0.221219	0.335909	0.133879	0	0.181251	0.355617	0.0797528	0.148694	0.0828719	0.0762779	0.367623	0	0.194556	0	0.0987215	0	0	0.0647897	0.718365	0.172487	0.0935104	0.513199	0	0	0.130096	0.219628	0	0.305364	0.15668	0	0	0.0745915	0.0628508	0	0	0.0804632	0.0887298	0	0	0.232936	0.188151	0.156709	0.214955	0.16493	0	0.0865848	0.173366	0.165474	0.297634	0.0776134	0.203196	0.250226
ref|XM_023453631.1|	0.133679	0	0.103465	0	0.192754	0.163299	0.08191	0	0.268067	0.120446	0.193554	0.307547	0.172731	0.160752	0.0862288	0.176163	0.279194	0.250203	0.16385	0.153511	0.11061	0.0839773	0.267757	0.430207	0.0906256	0.0889043	0.0797528	0.223041	0.165744	0.0762779	0.122541	0.299756	0.0972782	0	0.296164	0	0	0	0	0	0.0935104	0	0.377954	0.148548	0.195144	0.146419	0.14059	0.152682	0	0	0.0636736	0.0745915	0.0628508	0.134252	0.132402	0.0804632	0	0.0766868	0.341987	0.155291	0	0	0.143303	0.247395	0	0.0865848	0	0	0.0744086	0.155227	0.0677319	0.250226
ref|XM_023453640.1|	10.0259	6.9	7.0356	5.70113	10.0232	5.30723	7.3719	5.25166	8.75687	6.86539	4.83885	3.58804	10.1911	7.87684	9.22648	6.60609	4.37404	8.42349	6.30824	8.05931	7.96389	8.31376	9.63926	6.16631	8.06568	6.2233	5.7422	6.61688	7.20985	7.39896	5.82071	8.09341	6.2258	7.05685	6.21945	6.84131	5.88944	5.18318	4.45386	6.46827	5.79764	5.90179	5.76379	6.46183	4.42326	5.78354	5.6939	6.71802	8.46073	11.6366	5.22124	12.3076	8.35915	8.12226	9.53295	8.77049	8.25187	9.43248	6.75424	7.29866	3.76303	10.2644	9.88791	9.31853	8.17728	11.689	5.89444	10.1766	6.39914	9.00316	9.00835	8.50767
ref|XM_023453628.1|	13.9026	9.47463	13.14	9.07958	21.2993	17.2281	13.3513	11.3044	10.4546	13.1286	14.6133	6.76603	21.8505	24.0324	21.2985	19.8183	18.4268	20.5166	19.662	21.031	19.9097	19.8187	24.5667	23.0878	17.7626	16.714	19.4597	19.5533	18.3147	20.9764	19.484	17.0861	14.8836	17.3707	19.6456	15.2789	17.8137	22.2877	18.8212	21.8196	20.3853	17.3632	18.2363	22.6535	16.1319	18.5952	19.4014	19.0089	15.7464	17.4549	18.4017	17.0069	17.7868	12.9553	16.153	14.3224	14.6404	14.2638	14.6199	12.8115	8.71767	22.2527	16.2649	17.7299	18.8559	17.6633	18.3768	16.8783	15.1793	25.8453	17.8135	19.4342
ref|XM_023453627.1|	1.06943	0.308955	1.03465	0.633459	1.2529	0.489898	0.57337	0.445056	0.357423	0.722673	1.16132	0.615093	0.863656	0.482255	0.68983	0.792731	0.372258	0.91741	0.245775	0.460532	0.331829	0.671819	0.267757	0.57361	0.543753	0.62233	0.558269	0.446082	0.828719	0.762779	0.490165	0.224817	0.486391	0.542835	0.394886	0.912175	0.581673	0.712687	0.431019	0.776193	0.187021	0.940864	0.850395	1.11411	0.585432	0.658885	0.773245	0.610729	0.31336	0.535896	0.445715	0.447549	0.502806	0.469883	0.595809	0.160926	0.709839	0.766868	0.683974	0.232936	0.43902	0.548481	0.716515	0.659719	0.962033	0.865848	0.60678	0.661895	0.669677	0.388067	0.541856	0.917494
ref|XM_023453655.1|	128.198	84.2418	112.052	118.879	124.808	105.41	139.82	111.709	60.4939	101.174	91.7446	57.5112	99.4931	67.7569	119.599	93.278	66.0758	81.3159	112.729	94.0253	132.289	95.8181	62.7221	100.453	44.8597	52.8092	54.0724	60.8902	74.0046	56.3694	74.3825	68.1945	57.005	50.2122	56.37	56.7069	98.012	99.7761	104.307	73.8245	85.4685	83.3948	71.6222	76.7992	74.5449	100.956	92.3677	73.8982	47.4741	61.475	85.7047	58.9273	61.6566	79.1417	70.1069	83.038	77.9048	66.2574	85.3257	68.0173	53.8113	73.6532	87.9881	67.7861	83.9855	85.3726	75.3275	93.9891	86.3883	96.2407	69.8316	69.2291
ref|XM_023453625.1|	0	0	0	0	0	0	0	0	0	0	0	0	0	0	0	0	0	0	0	0	0	0	0	0	0	0	0	0	0	0	0	0	0	0	0	0	0	0	0	0	0	0	0	0	0	0	0	0	0	0	0	0	0	0	0	0	0	0	0	0	0	0	0	0	0	0	0	0	0	0	0	0
ref|XM_023453626.1|	1.33679	3.19254	4.34551	1.26692	1.63841	3.02104	2.78494	3.20441	3.0381	4.33604	2.32265	3.38301	2.59097	2.57203	2.50064	2.46628	1.11677	2.08502	1.9662	2.07239	1.43793	2.6033	2.67757	2.93975	1.72189	3.37836	2.07357	2.08172	3.31488	2.0595	2.57336	3.0725	1.94556	1.76421	2.07315	3.04058	2.18128	2.46201	1.5804	1.72487	2.05723	1.71066	2.36221	3.4166	2.34173	2.04986	2.31974	2.44292	2.3502	2.60293	3.05633	2.68529	3.45679	1.67815	2.78044	2.57482	2.21825	2.68404	1.96642	3.10581	1.44249	2.42899	2.72276	2.47395	2.9823	1.47194	2.5138	2.89579	1.56258	3.10454	2.91247	2.58566
ref|XM_023453645.1|	1.47047	1.23582	0.931182	1.7948	2.31304	1.38805	0.8191	0.71209	0.62549	1.44535	1.2581	0.820125	1.12275	0.723383	1.81081	2.02587	1.3029	1.83482	1.3108	1.15133	1.1061	2.01546	1.27185	0.788714	1.45001	1.60028	1.67481	0.817817	1.32595	1.67811	1.34795	1.19902	1.26462	1.6285	1.97443	1.14022	2.18128	2.13806	1.93959	1.72487	1.12212	1.7962	0.850395	1.63403	2.21163	1.31777	1.96826	0.992434	1.33178	0.842123	1.40082	2.16315	1.38272	1.2754	1.32402	1.28741	1.95206	1.07362	1.11146	1.47526	1.00347	1.48873	1.43303	1.73176	1.44305	1.21219	0.780146	1.48926	1.48817	1.94034	1.76103	1.66817
ref|XM_023453636.1|	12.0311	7.82687	10.8638	10.3465	11.4688	12.819	10.6483	11.4825	11.0801	10.5992	12.7746	10.6616	15.5458	14.0658	16.7284	15.9427	16.3794	15.6794	12.8622	15.5046	13.1625	13.6043	13.7226	17.5668	14.9532	12.8911	13.9567	12.4903	13.6739	14.8742	10.416	13.7888	12.4516	10.1782	14.0184	14.4428	17.3048	13.2171	12.8587	12.2466	15.0552	14.1985	13.8898	13.5179	13.9203	14.6419	14.4808	13.5124	9.79251	11.1773	15.5364	14.5453	13.89	14.0965	12.7768	13.7592	13.132	13.8036	13.936	12.5009	16.0556	13.0068	14.187	13.0294	15.6811	12.9877	15.5162	14.7272	16.2955	15.2898	15.7815	15.0969
ref|XM_023453637.1|	99.0562	59.8344	70.0456	63.1348	138.59	112.023	102.469	73.7013	78.365	110.087	108.971	54.1282	154.335	183.82	156.764	174.401	114.469	152.29	121.167	187.897	156.844	177.948	173.841	193.737	134.579	130.956	152.806	128.546	155.219	155.302	134.489	133.317	114.594	132.859	135.939	126.944	170.721	171.11	147.337	165.243	127.268	106.318	147.78	154.935	118.127	137.561	135.81	160.851	108.501	135.199	136.007	142.022	131.17	104.113	121.611	95.4294	121.737	116.871	115.934	109.014	76.264	158.041	124.53	129.965	143.728	89.9616	122.136	118.231	142.418	181.771	134.312	123.778
ref|XM_023453638.1|	0	0	0	0	0	0	0	0	0	0	0	0	0	0	0	0	0	0	0	0	0	0	0	0	0	0	0	0	0	0	0	0	0	0	0	0	0	0	0	0	0	0	0	0	0	0	0	0	0	0	0	0	0	0	0	0	0	0	0	0	0	0	0	0	0	0	0	0	0	0	0	0
ref|XM_023453639.1|	15.7741	12.9761	6.7252	12.3525	35.0812	14.0438	12.0408	6.3198	8.84622	6.98584	7.1615	2.97295	32.9916	29.7391	26.8172	25.2793	30.246	32.443	31.705	33.3118	25.9933	34.3467	20.3495	27.7484	29.4533	27.5603	30.6251	35.2405	30.5797	26.6973	24.3857	24.8798	23.5413	24.5633	28.2343	24.9328	24.3576	27.406	21.0481	31.4789	17.0189	22.9229	9.44884	30.378	21.0105	27.0875	22.9162	33.5901	14.4929	20.6703	29.9266	29.6874	22.1863	21.5475	22.2435	18.8284	22.6261	20.7821	24.794	21.9736	13.735	32.5171	23.2151	18.8845	24.0508	25.3694	20.1971	27.8823	24.5548	33.2962	25.1963	26.5239
ref|XM_023453641.1|	2.40622	1.85373	0.931182	1.37249	5.30073	1.63299	1.39247	0.979124	1.07227	2.28846	1.83876	0.717609	7.16834	6.9927	5.77733	6.87034	9.02726	5.00406	7.37326	9.36415	4.97743	7.39001	4.21718	5.01909	4.89378	2.93384	3.74838	3.71735	3.48062	5.03434	5.14673	2.84768	4.37752	3.79984	4.04758	2.81254	4.65339	4.01696	5.3159	4.39842	3.45988	3.84899	2.92914	7.79876	4.48831	5.56392	4.00682	6.64168	2.03684	2.37326	2.67429	4.17713	5.15376	2.48367	3.64106	3.29899	3.283	2.99079	2.30841	3.41639	4.82922	8.85405	3.94083	2.96874	3.07851	5.45484	2.77385	6.9499	2.67871	4.19113	2.98021	3.66997
ref|XM_023453656.1|	68.711	85.1687	82.4613	20.7986	65.4399	82.3029	57.5008	62.0408	84.0838	78.41	79.7443	75.0414	77.9017	95.6473	81.6587	80.7705	78.4534	92.6584	87.0864	90.6481	75.5464	99.0933	98.0661	97.442	76.9411	91.038	94.5868	90.4059	93.811	107.094	84.0632	91.2757	90.566	90.382	90.8237	83.7681	68.3466	72.1109	87.7124	90.8145	87.3387	89.2111	79.1813	95.3677	87.2293	83.9712	91.3836	90.1588	70.1144	92.9398	93.8549	84.4376	76.9294	74.8456	81.361	81.7506	73.9119	81.7482	92.3365	92.165	81.3441	100.685	82.1843	95.8242	84.4665	46.7558	88.0698	97.9604	81.9982	91.8943	82.5652	85.5771
ref|XM_023453657.1|	3.34198	4.94329	4.44898	0.527883	3.37319	3.51094	2.62112	4.09452	4.11037	2.89069	2.70976	3.2805	5.18193	6.10857	4.22521	3.43517	2.79194	6.33847	5.65283	5.98692	4.09256	6.97012	4.35105	6.95502	4.6219	4.71193	4.2269	5.65037	5.05519	5.94968	4.41148	5.62043	2.82107	5.56406	6.61434	4.56087	3.85359	3.43385	6.39345	5.69208	4.67552	6.32945	3.02363	5.27345	4.09802	3.66047	5.76419	6.79436	3.29028	5.8183	4.64817	4.69927	5.21662	4.49745	4.76647	4.02316	2.83935	4.29446	5.98477	4.81401	2.9477	4.93633	4.51405	4.20571	4.81017	1.47194	5.20097	5.04695	5.05978	6.28669	3.52206	5.17133
ref|XM_023453644.1|	0	0.308955	0.413859	0	0.192754	0.326599	0.32764	0.178023	0	0.602228	0.290331	0.205031	0.172731	0.40188	0.0862288	0.264244	0.465323	0.750608	0.245775	0.460532	0.221219	0.587841	0.267757	0.143402	0.453128	0.266713	0.239258	0.594776	0.414359	0.228834	0.306353	0.299756	0.389113	0.271417	0.296164	0.304058	0.508964	0.194369	0.0718365	0.258731	0.467552	0.0855331	0	0.222822	0.195144	0.219628	0.28118	0.0763411	0.548381	0.382783	0.127347	0.447549	0.502806	0.402757	0.397206	0.402316	0.443649	0.613495	0.427484	0	0.313585	0.626835	0.358258	0.494789	0.481017	0.0865848	0.693463	0.413684	0.372043	0.23284	0.33866	0.417043
ref|XM_023453651.1|	20.5866	19.4642	21.831	34.2068	36.8159	20.8207	26.4569	23.0539	11.6163	19.2713	20.3232	17.1201	19.5186	14.1462	17.2458	16.9116	21.591	15.4292	14.0911	11.9738	17.3657	15.7038	13.5887	14.9139	20.2095	18.3143	22.57	23.791	18.729	30.3586	18.8713	29.0763	17.121	22.2562	20.7315	24.4767	23.6305	31.0343	21.1199	17.0762	17.0189	19.6726	16.3465	21.3166	17.4979	26.3554	14.3402	17.3294	9.47915	12.9381	35.2115	11.3379	17.9125	19.8693	18.4701	25.7482	15.2615	16.8711	19.7497	18.3243	15.8047	12.6934	14.8319	9.40099	15.2001	33.0754	16.123	15.3063	21.7273	12.651	14.156	16.8485
ref|XM_023453646.1|	0	0	0.103465	0	0.0963768	0.0816497	0	0.0890113	0.0893558	0	0	0	0.0863656	0.0803759	0	0	0	0.0834009	0.0819251	0.307021	0.11061	0	0	0.215104	0.0906256	0.266713	0.239258	0.148694	0.0828719	0.152556	0	0	0.194556	0.135709	0.197443	0	0	0	0.143673	0.172487	0.0935104	0.171066	0	0	0.0650479	0.0732094	0.210885	0.0763411	0.0783401	0	0	0.0745915	0	0.0671261	0	0	0	0	0.0854967	0	0	0	0.0716515	0.0824649	0	0	0.173366	0	0.0744086	0.0776134	0	0
ref|XM_023453647.1|	7.08499	9.88657	8.89796	0.950189	5.01159	10.0429	4.99651	6.94288	13.314	11.2014	9.19382	7.07357	16.7549	18.4061	15.435	15.9427	15.2626	19.2656	18.1874	15.2743	16.3702	21.4142	14.4589	17.1366	12.7782	13.5135	13.877	11.9699	16.823	16.9337	14.5824	17.4608	13.1326	14.6565	17.375	13.6066	12.0697	15.4847	14.2236	17.335	16.5513	19.5016	14.7402	20.3511	22.1163	19.2541	17.152	16.1843	12.6911	16.23	16.3004	11.7855	14.8328	12.1498	10.5922	12.3109	9.76028	13.8036	15.0474	13.6656	12.4807	16.6111	13.2555	14.3489	15.3925	4.93533	14.8228	15.4718	15.3282	16.2988	14.2914	13.8458
ref|XM_023453629.1|	4.54509	3.08955	1.96583	4.64537	5.10797	4.40908	3.84977	3.9165	4.28908	3.49292	4.06464	2.97295	5.0092	2.41128	4.05275	4.31598	3.90871	3.08583	5.16128	3.53075	4.31378	4.4508	5.15433	4.66058	3.26252	4.00069	5.18393	3.49431	3.89498	4.04273	4.35021	4.87104	3.21018	3.39272	4.63991	3.6487	4.65339	6.2846	5.17223	5.43335	4.20797	3.42133	2.64567	4.60498	3.77278	3.95331	5.83449	5.42022	3.1336	3.44505	5.92165	3.5058	3.7082	5.37009	3.90586	4.5864	4.34776	3.83434	4.95881	4.89165	4.95465	4.85797	4.94396	4.94789	6.44562	6.40728	4.76756	4.63326	3.86925	4.88965	5.75721	4.33724
ref|XM_023453648.1|	0.267358	0.20597	0	0.844612	0.28913	0	0.08191	0.0890113	0.268067	0.361337	0.096777	0.307547	0.0863656	0.0803759	0.258686	0.0880813	0.0930646	0.333604	0.0819251	0.230266	0.221219	0.167955	0	0	0.0906256	0.0889043	0	0.223041	0	0.305112	0.0612706	0.074939	0.0972782	0	0.0987215	0.0760146	0.0727092	0.129579	0	0	0.187021	0.256599	0.188977	0.0742739	0.195144	0	0.42177	0.152682	0.31336	0.153113	0.127347	0.149183	0.125702	0.0671261	0.198603	0.160926	0.0887298	0.0766868	0.170993	0.0776453	0.125434	0.391772	0.143303	0	0.28861	0.0865848	0.520097	0.248211	0.148817	0.0776134	0.203196	0.166817
ref|XM_023453649.1|	0	0	0	0	0	0	0	0	0	0	0	0	0	0	0	0	0	0	0	0	0	0	0	0	0	0	0	0	0	0	0	0	0	0	0	0	0	0	0	0	0	0	0	0	0	0	0	0	0	0	0	0	0	0	0	0	0	0	0	0	0	0	0	0	0	0	0	0	0	0	0	0
ref|XM_023453652.1|	12.0311	12.5642	17.589	14.0417	11.1797	11.3493	11.2217	12.6396	10.6333	14.333	17.3231	9.73898	13.5594	9.16285	16.2972	19.0256	7.53823	11.5093	12.8622	12.5879	6.8578	9.32148	8.16659	9.82307	8.1563	8.2681	6.45997	6.69123	8.37006	10.0687	7.41374	8.46811	8.17137	5.56406	11.353	6.84131	11.9243	9.84803	9.12323	8.79685	7.57434	7.35585	10.7717	9.87843	10.4077	7.7602	8.22452	9.92434	12.5344	9.72269	10.3151	10.5174	8.10775	9.06203	9.66535	11.989	11.18	9.3558	8.37868	9.31744	8.52952	12.0666	16.5515	10.5555	9.23552	9.52433	8.92834	12.4933	9.44989	11.4868	11.6499	9.17494
ref|XM_023453650.1|	0.668395	0.823881	0.931182	0	0.481884	1.06145	0.40955	0.445056	0.893558	0.602228	0.677439	0.717609	0.77729	0.723383	0.776059	0.264244	0.651452	0.91741	1.06503	0.921064	0.553048	1.00773	0.401636	0.430207	0.996881	2.1337	1.11654	0.223041	1.49169	2.13578	1.16414	1.04915	0.875504	2.30705	0.69105	1.44428	0.87251	0.388738	1.50857	0.689949	0.467552	0.342133	0.661419	0.817013	1.69125	1.31777	0.773245	0.839752	0.0783401	0.306227	0.636736	0.372958	0.314254	0.671261	0.198603	0.160926	0.443649	0.766868	0.598477	1.16468	1.31706	0.313418	0.214955	0.329859	1.05824	0.346339	0.866829	1.48926	1.41376	1.24182	0.812783	1.33454
ref|XM_023453690.1|	3.74301	4.63433	6.7252	3.80075	3.08406	5.87878	3.19449	4.00551	3.39552	3.13158	5.32274	2.97295	5.44103	4.09917	7.76059	2.99476	5.49081	3.25264	3.19508	8.44309	4.31378	6.46625	2.209	5.37759	3.62502	4.35631	4.30665	4.9069	3.81211	5.1869	5.208	4.64622	3.1129	2.03563	6.51562	3.26863	3.34462	2.46201	3.23264	6.81325	5.23658	2.39493	7.27561	4.60498	4.68345	4.83182	5.83449	4.73315	2.89858	8.42123	5.66695	3.35662	8.61056	7.51813	7.14971	4.66687	5.58998	8.51224	6.66874	4.65872	2.88499	5.3281	7.95332	8.49388	9.23552	4.84875	8.92834	4.55053	5.43183	8.22702	6.70546	5.922
ref|XM_023453660.1|	3.74301	2.57463	1.86236	2.85057	5.10797	4.49073	3.84977	3.73847	2.41261	3.13158	1.93554	1.74276	4.31828	4.74218	2.84555	3.96366	3.1642	4.75385	3.85048	4.60532	3.98195	4.70273	3.14615	5.37759	3.5344	3.20056	4.46616	3.56865	3.81211	2.59345	2.75718	3.82189	2.82107	3.1213	2.56676	3.19261	5.08964	5.0536	4.38203	4.7434	2.80531	3.16473	4.81891	3.04523	4.48831	4.97824	3.86623	3.8934	2.42854	3.75128	5.60328	3.43121	3.9596	3.96044	4.03826	3.37945	3.283	3.45091	4.44583	3.95991	3.01042	3.91772	5.08726	3.29859	3.55952	1.55853	3.38063	3.22674	5.87828	4.34635	3.31887	3.75338
ref|XM_023453659.1|	22.1907	16.8896	21.2103	34.6291	29.9732	21.7188	31.863	24.1221	18.0499	23.3664	16.8392	19.478	20.4686	18.4865	18.0218	23.7819	28.9431	22.3514	22.7752	24.9455	21.4583	19.5667	14.9275	21.2236	18.9407	19.3811	23.2081	20.6685	18.6462	20.4425	21.8736	19.5591	19.7475	16.8279	20.0405	18.3955	22.0309	21.3158	22.6285	17.2487	16.3643	16.5079	19.8426	20.2768	20.9454	21.0111	17.152	20.1541	12.8478	14.5458	22.7952	13.5011	20.8665	19.9365	23.038	23.4953	18.4558	17.3312	20.3482	19.4113	16.2437	14.9657	16.1932	19.9565	16.3546	17.7499	17.77	19.3604	22.9922	17.1526	16.3234	18.7669
ref|XM_023453677.1|	426.169	682.791	566.676	246.31	525.736	618.905	466.641	484.043	690.72	511.893	628.954	596.948	562.844	554.996	526.341	473.701	543.125	632.679	528.991	550.029	496.084	565.419	576.615	570.025	536.866	613.44	589.293	524.667	620.13	620.597	551.129	614.05	604	561.698	599.733	567.829	520.016	543.91	567.508	610.777	611.184	584.106	542.836	576.588	617.175	549.51	566.929	591.796	645.522	664.052	644.886	637.459	633.787	624.81	608.056	616.348	620.31	595.933	628.059	579.545	569.283	618.452	645.509	659.884	625.033	330.408	617.616	580.068	615.805	638.681	645.756	615.221
ref|XM_023453661.1|	13.6353	18.3314	19.141	6.86247	7.71015	12.0025	11.1398	9.96926	15.0118	12.4059	8.4196	13.7371	7.16834	6.6712	10.175	9.16045	5.02549	9.84131	9.58524	13.5089	7.74267	8.06182	7.29638	9.89477	10.0594	8.35701	7.81577	7.88078	10.1104	7.2464	9.86456	7.64378	9.72782	8.68535	9.27982	9.27378	8.43426	5.57191	9.33874	6.20954	8.977	8.04011	4.81891	7.79876	9.04166	8.71192	8.85717	10.1534	6.81559	8.26812	8.02288	11.1141	8.98766	7.04824	8.47373	9.1728	6.92093	7.20856	7.52371	7.3763	7.21246	7.52203	10.5328	11.0503	8.36969	6.66703	10.922	8.60463	7.06881	8.53748	9.34701	10.4261
ref|XM_023453666.1|	0.401037	1.23582	0.620788	0	0	0.489898	0.32764	0.801101	1.16163	1.3249	0.870993	1.02516	0.950021	0.562631	0.258686	0.616569	0.558387	1.08421	0.327701	0.460532	0.553048	0.419887	0.200818	0.501909	0.543753	1.06685	0.638022	0.74347	0.497231	0.610224	0.367623	0.224817	0.486391	0.407126	0.592329	0.380073	0.290837	0.583107	0.718365	0.258731	0.561062	0.769798	0.944884	0.297096	0.975719	0.512466	0.56236	0.68707	0.548381	1.30146	0.636736	0.96969	0.188552	0.335631	0.728211	0.643706	0.532379	0.920242	0.598477	0.388227	0.752605	0.470127	0.501561	1.23697	0.481017	0.0865848	0.60678	0.992842	0.595269	0.465681	0.406392	0.58386
ref|XM_023453665.1|	0	0.617911	0.206929	0	0	0.408249	0.08191	0.178023	0.446779	1.20446	0.387108	0.307547	0.172731	0.321504	0.431144	0.176163	0.186129	0.500406	0.491551	0.537287	0.442438	0.335909	0.0669393	0.501909	0.181251	1.24466	0.319011	0.446082	0.580103	0.228834	0.428894	0.449634	0.486391	0.678543	0.394886	0.304058	0.218128	0.129579	0.215509	0.431218	0.280531	0.342133	0.377954	0.742739	0.32524	0.585675	0.492065	0.534388	0.15668	0.153113	0.636736	0.522141	0.188552	0.0671261	0.264804	0.0804632	0.0887298	0.383434	0.0854967	0.310581	0.250868	0.156709	0.143303	0.577254	0.192407	0.17317	0.693463	0.248211	0.52086	0.155227	0.135464	0.417043
ref|XM_023453687.1|	11.4964	8.03284	10.9673	12.7748	15.9022	13.3089	14.9076	14.8649	9.91849	12.6468	9.48415	8.81634	12.2639	13.0209	9.48517	9.60086	14.0528	11.8429	15.6477	12.2809	10.1761	13.6883	10.6433	11.8307	10.7844	12.3577	12.2819	15.2411	9.69601	13.4249	11.7027	10.1917	11.187	7.73539	9.47726	10.1099	9.23406	9.58888	11.2783	9.91802	9.07051	10.7772	11.1496	11.1411	11.5785	15.3008	8.92747	10.9931	7.12895	8.34467	12.9257	8.42884	10.6218	10.3374	9.66535	10.4602	10.2039	9.81592	10.9436	10.4045	9.9093	8.85405	7.0935	10.8854	11.2558	10.0438	11.7889	11.0867	10.3428	11.4092	7.51825	11.0933
ref|XM_023453662.1|	8.15442	5.04627	9.00142	13.0915	9.34855	9.22642	10.6483	8.63409	8.75687	10.5992	9.77448	4.30565	7.16834	8.19834	10.0025	7.66307	13.4944	9.0073	9.83102	9.9782	5.7517	7.80989	8.23353	7.88714	9.15318	7.91248	9.57033	10.3342	7.62421	7.85663	9.55821	7.11921	8.26865	8.82106	9.47726	6.68928	8.36155	8.09871	8.2612	6.20954	6.45222	7.44138	8.78742	8.02158	8.71643	9.37081	6.88891	6.64168	5.01377	5.8183	9.36002	6.56405	6.85074	9.19628	7.81172	8.5291	7.27584	6.21163	9.74663	9.23979	5.08008	7.28696	5.01561	4.94789	5.7722	4.50241	7.108	7.28084	9.00344	9.39123	7.45051	9.42516
ref|XM_023453663.1|	22.7254	14.006	26.0731	30.406	38.2616	35.6809	30.6343	27.5935	28.0577	27.8229	32.2268	19.683	43.701	61.1661	55.014	57.0767	53.2329	51.1248	48.5816	55.1103	41.921	51.0582	66.2699	52.7004	30.5408	36.9842	42.907	30.4823	43.342	39.2069	46.3818	39.6427	33.4637	34.3343	39.7847	35.1948	49.7331	52.2853	43.4611	53.9023	51.6177	35.0686	48.0946	47.3125	36.1667	43.7792	42.6691	45.4993	43.7921	30.0868	23.9413	35.058	30.0427	20.1378	27.1424	22.2883	29.547	26.687	23.6826	23.6042	28.9126	45.2889	39.1217	48.4893	42.2333	24.7633	36.0601	34.915	40.1806	69.7745	40.5037	41.454
ref|XM_023453675.1|	17.2446	12.9761	19.3479	7.70709	27.0819	15.1052	17.4468	20.1165	11.0801	20.7166	9.87126	10.7641	9.84567	8.03759	6.98453	9.60086	14.425	8.50689	12.6165	12.6646	7.41084	14.2761	10.1748	10.325	20.0283	19.7368	20.0977	25.5754	10.8562	18.6881	10.5385	11.8404	12.2571	14.6565	17.375	8.3616	7.41634	6.15502	9.19507	11.1254	8.1354	10.0929	10.6772	11.9581	13.4649	10.1029	9.63042	11.6038	8.53907	13.2443	14.0719	8.50343	14.7699	14.902	13.1078	16.8973	11.5349	11.1963	8.63517	8.85157	7.83964	6.58177	8.45488	6.18486	7.98488	5.7146	9.96853	11.0867	8.78021	7.76134	8.46649	8.50767
ref|XM_023453692.1|	0	0.308955	0.206929	0	0.28913	0.0816497	0.32764	0	0.178712	0.120446	0	0.102516	0.259097	0.241128	0.172458	0.0880813	0	0.166802	0.0819251	0.0767554	0.11061	0.335909	0.0669393	0.215104	0	0.355617	0.398764	0	0.414359	0.0762779	0.122541	0.149878	0	0.542835	0.197443	0.0760146	0.218128	0.194369	0.143673	0.344974	0.187021	0.598732	0.0944884	0.37137	0.0650479	0.0732094	0.14059	0.305364	0.15668	0.306227	0.318368	0.223775	0.125702	0.201378	0.066201	0	0.0887298	0	0.170993	0	0.0627171	0.235063	0	0.0824649	0	0.259754	0	0	0.223226	0.155227	0.203196	0.166817
ref|XM_023453676.1|	20.4529	51.6985	32.9018	8.65727	16.7696	20.739	13.1875	15.488	29.0406	22.4029	33.872	21.3232	31.6962	28.7746	29.5765	30.388	26.4303	33.4438	25.9703	40.2198	28.6479	37.202	30.4574	35.277	26.0095	29.7829	32.2999	27.8058	31.6571	33.486	31.7994	28.6267	34.4365	28.7702	34.4538	33.9785	27.7749	27.2117	33.835	33.2038	27.4921	31.2196	29.7638	34.3888	27.125	29.5766	30.0863	33.132	27.2623	28.8619	26.8703	32.8203	30.4198	29.7369	34.6893	36.2084	36.0243	34.4324	34.7972	38.4344	25.1496	29.618	32.4581	33.8931	39.251	13.9402	35.1933	34.915	33.2606	33.3738	29.3279	26.8575
ref|XM_023453678.1|	0	0	0.206929	0	0	0	0	0	0	0	0	0	0	0.0803759	0	0	0	0.166802	0.16385	0	0	0.0839773	0.133879	0.0717012	0	0	0	0	0.248616	0	0	0	0	0.135709	0.197443	0	0	0	0	0	0	0	0	0.148548	0.0650479	0.0732094	0	0	0.15668	0	0.0636736	0.0745915	0	0	0	0	0	0	0.25649	0	0	0	0.0716515	0	0	0	0.0866829	0	0	0	0	0
ref|XM_023453658.1|	1.47047	2.57463	1.96583	0.527883	0.963768	1.22475	0.40955	0.890113	5.4507	3.13158	1.35488	4.30565	1.72731	0.964511	0.776059	0.968894	0.465323	0.91741	1.3108	0.99782	0.553048	0.755796	2.67757	0.645311	0.725005	0.800139	0.717775	0.892164	0.994463	1.83067	1.40922	1.04915	0.972782	0.407126	1.28338	0.912175	1.38147	0.518318	1.72408	0.862436	0.561062	1.88173	1.03937	1.11411	0.975719	1.09814	0.913836	0.839752	1.80182	2.67948	1.33715	3.13284	1.38272	1.07402	2.64804	1.77019	1.15349	2.07054	0.51298	1.7082	1.00347	1.17532	1.86294	1.4019	0.673423	0.17317	1.12688	1.07558	0.818494	1.39704	0.474124	0.750677
ref|XM_023453717.1|	0	0	0	0	0	0	0	0	0	0	0	0	0	0	0	0	0	0	0	0	0	0	0	0	0	0	0	0	0	0	0	0	0	0	0	0	0	0	0	0.0862436	0	0	0	0	0	0	0	0	0	0	0	0	0	0	0	0	0	0	0	0	0	0	0	0	0	0	0	0	0	0	0	0
ref|XM_023453714.1|	2.00519	3.29552	3.93166	0.633459	1.2529	1.71464	1.55629	1.6022	4.11037	2.52936	2.70976	2.76792	1.72731	1.92902	2.32818	1.4093	0.837581	3.00243	0.655401	3.07021	1.32732	1.8475	1.80736	2.07934	1.72189	3.11165	1.3558	2.3791	1.57457	2.36462	1.34795	1.79854	1.84829	2.44276	1.48082	1.74834	0.727092	0.647897	2.08326	1.03492	2.15074	1.7962	1.51181	1.55975	1.4961	1.46419	2.67121	2.29023	0.548381	0.765566	0.636736	1.34265	0.377105	0.469883	0.463407	0.885095	0.354919	0.536808	0.940464	0.543517	1.25434	0.313418	1.21808	1.4019	1.63546	0.346339	1.47361	1.40653	1.78581	2.01795	1.6933	1.66817
ref|XM_023453715.1|	0.534716	0.411941	0.620788	1.05577	0.192754	0.244949	0.98292	0.534068	0.446779	0.481782	0.193554	0.102516	0.518193	0.643007	1.29343	1.05698	0.372258	0.583807	0.409626	0.99782	0.663658	0.839773	0.736332	0.860415	0.362502	0.711235	0.478517	0.223041	0.414359	1.29673	0.428894	0.824329	0.291835	0.542835	0	0.456087	0.581673	0.647897	0.502855	0	0.467552	0.598732	0.755907	0.891287	0.585432	0.292838	0.56236	0.68707	0.23502	0.45934	0.636736	0.298366	0	0.469883	0.264804	0.160926	0.354919	0.230061	0.25649	0.155291	0.501737	0.70519	0.214955	0.16493	0.28861	0.519509	0.260049	0.661895	0.446451	0.620908	0.474124	0.250226
ref|XM_023453716.1|	1.06943	1.13284	2.17276	0.950189	0.578261	0.816497	1.31056	1.42418	0.714846	0.843119	1.64521	0.615093	0.77729	1.04489	0.431144	0.880813	0.930646	0.750608	0.655401	1.07457	0.774267	0.419887	0.535514	1.07552	0.543753	1.15576	0.877281	1.04086	0.911591	0.762779	1.0416	0.74939	0.972782	1.22138	0.394886	0.98819	0.799801	0.907056	0.862038	0.344974	0.280531	0.427666	0.283465	0.891287	1.17086	0.439257	0.773245	0.763411	0.626721	0.68901	0.955104	1.04428	0.754209	0.805514	0.794412	0.885095	0.976028	0.920242	0.427484	0.621162	0.752605	0.313418	0.644864	0.742184	0.57722	1.47194	0.433415	0.744632	0.52086	1.00897	0.677319	0.834085
ref|XM_023453682.1|	8.02074	6.28209	12.3123	5.48998	10.5051	8.49157	7.3719	10.4143	6.61233	9.2743	5.03241	5.53584	9.75931	7.79646	7.15699	8.19156	9.39952	9.92471	11.3876	8.90362	7.41084	11.253	10.0409	9.89477	6.88754	8.53481	9.33107	7.65774	11.8507	9.38219	7.9039	11.4657	8.36592	5.83547	10.3658	11.4022	9.45219	10.2368	8.76405	10.5217	11.3148	10.3495	12.189	10.1013	8.71643	10.7618	8.57599	9.38996	10.1842	11.4069	11.2066	5.66896	11.3131	11.0087	11.7176	9.33373	9.31663	10.8895	13.3375	9.31744	8.46681	10.5778	9.02809	12.3697	8.5621	7.01337	8.75497	9.18379	12.203	13.66	10.4985	12.0108
ref|XM_023453683.1|	3.60933	5.14926	2.06929	3.90633	3.18044	2.69444	2.62112	2.84836	5.4507	2.52936	4.16141	2.56289	2.85006	2.49165	5.0875	3.17093	3.35032	2.58543	0.819251	3.83777	1.65914	2.26739	1.67348	1.72083	4.07815	2.66713	3.90789	2.67649	1.90605	3.8139	4.77911	0.824329	2.72379	4.20697	1.57954	2.88855	4.87151	1.55495	3.59182	0.776193	0.748083	2.22386	0.283465	3.56515	2.47182	0.732094	2.95239	1.75585	3.1336	1.68425	2.54694	5.51977	3.20539	3.22205	3.24385	2.97714	3.10554	1.38036	0.170993	3.02817	1.75608	4.15278	2.86606	1.73176	4.42535	5.02192	1.90702	3.06126	1.86021	0.853748	3.04794	2.16862
ref|XM_023453664.1|	14.7047	14.8299	14.0712	5.48998	13.2036	12.9823	11.5493	11.3934	12.5992	12.7672	9.09704	10.0465	15.114	15.5126	14.5727	14.9738	10.8886	18.0146	15.2381	18.1143	14.0474	14.78	13.4548	15.3441	10.7844	11.6465	14.0365	12.1186	16.4086	15.5607	13.1732	15.1377	11.3815	12.0781	11.5504	12.5424	13.5966	15.4199	13.7926	16.645	14.5876	13.6853	13.3229	14.7805	16.8474	16.4721	15.1837	12.2909	15.198	13.1677	16.3641	12.9789	13.0101	14.2307	16.153	14.242	14.2855	13.3435	15.5604	12.4232	11.979	16.8462	15.1901	16.9878	17.028	12.0353	14.9095	15.8855	16.7419	15.6779	14.8333	14.1794
ref|XM_023453729.1|	11.229	13.2851	16.5543	4.01191	12.2399	14.7786	10.4026	12.1945	13.7608	18.6691	10.839	11.8918	26.4279	28.2923	22.1608	33.8232	12.7498	30.9417	19.3343	26.4806	21.4583	29.56	21.6883	13.193	18.3064	27.4714	14.3555	13.2338	25.1102	16.0184	13.6021	28.1021	32.2964	12.4852	17.7699	14.5948	19.2679	20.2144	24.1371	33.7213	25.9024	16.0802	26.8347	13.5921	32.9793	27.4535	15.1837	24.2765	17.0781	22.7373	12.9257	23.3471	19.4209	14.2307	16.8813	19.2307	23.6909	13.1901	22.5711	14.8303	13.6096	21.1557	23.7883	37.2741	23.185	7.79263	21.7574	14.8926	26.2662	35.547	21.4033	13.5122
ref|XM_023453670.1|	35.9597	38.4135	37.6611	20.9042	44.1406	39.2735	37.5148	30.2638	39.674	39.8675	47.4207	32.1899	50.9557	53.6911	44.4941	50.999	44.2987	54.0438	47.8443	54.7266	41.4786	49.3787	49.0665	52.1985	43.2284	37.8732	42.4285	43.1956	49.143	50.7248	30.3902	40.7668	41.7323	41.2554	36.3295	41.3519	44.498	48.5275	45.7598	52.2636	49.7475	44.5628	41.4804	58.4536	42.5414	47.0004	46.5353	45.652	42.147	44.7091	45.5903	46.4705	43.3042	42.1552	39.2572	35.6452	38.0651	38.6502	46.3392	38.4344	48.8566	56.9637	48.1498	53.0249	46.851	54.5484	46.9821	51.0486	46.0589	56.9683	49.7152	47.2926
ref|XM_023453668.1|	17.1109	18.1254	17.4855	9.29073	19.7572	17.718	16.7096	13.7077	18.7647	14.6944	16.065	14.0446	23.7505	24.0324	20.6949	23.87	18.706	24.5199	21.5463	24.1779	19.6885	22.6739	22.09	23.5897	19.122	17.9587	19.7787	14.8694	17.5688	23.875	41.1126	18.9596	18.7747	19.8135	17.0788	15.0509	20.4313	22.2877	20.9763	24.5794	23.6581	21.0412	17.2914	10.3241	19.5144	15.8864	21.2291	20.8411	18.88	21.0531	20.8213	21.4078	15.2099	18.9967	18.2715	16.8973	17.9234	18.4815	20.6902	17.7808	22.7663	26.7972	22.7852	23.9973	22.4154	24.8498	22.2775	23.9109	20.9832	20.8004	22.8257	22.1033
ref|XM_023453669.1|	11.0954	0	0.206929	5.59556	0	0.734847	0	0	1.34034	0.240891	0.483885	7.38112	0	0	0	0	0	0	0	0	0	0	0	0	0	0.977948	0	0	0	0	0	0	2.43195	0.271417	10.7606	1.0642	0	0	0	0	0.841593	0.855331	0	0.0742739	0	0	0.070295	0	0	0	0	0	0	0	0	0.321853	0	0	0	0	0	0	0	0	0	0	0	0	0	0	0.33866	0
ref|XM_023453728.1|	17.6456	65.2926	32.5914	8.76285	14.7457	30.7819	16.7096	24.3891	51.8264	34.327	31.4525	41.6213	58.9013	47.7433	49.5816	42.4552	36.7605	58.2138	46.6973	51.8866	47.1197	55.593	55.9613	47.5379	38.6971	41.9628	39.0789	42.6752	55.0269	57.895	43.931	56.0544	45.9153	49.9408	44.9183	48.8774	42.9711	40.4288	48.5615	52.5224	46.2876	59.7021	39.4961	47.7581	49.1762	45.6095	51.0342	52.37	50.0593	76.327	60.681	79.5892	46.761	45.9143	48.3267	46.7491	42.3241	50.2299	54.4614	46.0437	50.8008	59.236	63.6982	53.6022	50.5068	31.5169	56.4306	63.8728	52.3836	46.9561	40.7069	48.7106
ref|XM_023453706.1|	19.6508	23.1717	10.1395	1.47807	3.95145	8.16497	7.20808	5.96375	14.3863	24.33	12.7746	8.71382	11.6594	6.3497	11.2097	10.3055	6.0492	15.179	9.83102	13.7392	13.605	12.4286	9.17068	15.5592	15.7688	23.6485	12.6009	18.6611	22.624	16.3998	14.5824	14.1635	19.5529	14.1137	9.6747	10.262	9.67032	4.85923	16.4506	12.7641	13.185	11.547	9.63781	14.8548	14.3756	7.54057	4.2177	9.54264	11.5943	15.6176	18.6564	18.4987	19.2323	12.5526	10.9894	21.8055	15.5277	18.5582	17.0138	19.9548	10.5365	6.34671	24.4332	5.85501	11.833	0.779263	16.3831	14.0653	11.1613	12.1077	15.5106	17.766
ref|XM_023453713.1|	0.267358	1.44179	0	2.74499	0	1.79629	0.8191	0.178023	1.07227	0	2.41943	6.25345	1.12275	0	0.172458	0.70465	0	1.00081	0	3.37724	0	4.11489	1.00409	0.788714	2.08439	0	2.8711	2.23041	0.994463	0.38139	0	1.04915	1.07006	1.6285	0.789772	3.42066	2.10857	1.10142	0	1.72487	2.99233	0	3.68505	0.519917	1.43105	0.658885	0.70295	0.763411	0.626721	0.842123	2.1649	0.0745915	0	2.41654	5.03128	2.09204	1.7746	0.460121	0	1.47526	0	1.7238	0.214955	2.22655	2.40508	4.589	0.60678	0	2.52989	3.33738	0.135464	0.250226
ref|XM_023453704.1|	3.74301	7.31194	0	0.844612	1.63841	1.06145	1.88393	0	0	3.73381	0	1.74276	0	0	0.0862288	0.792731	0.651452	0	0.573476	5.60314	0	0	0	1.43402	2.80939	3.91179	1.67481	2.3791	0	0.38139	1.28668	0.824329	1.16734	1.4928	2.27059	4.78892	2.10857	1.61974	0	3.10477	0	0	0.661419	0	0	0.658885	1.96826	2.06121	6.26721	1.14835	5.15756	2.38693	1.31987	1.81241	2.71424	2.81621	4.08157	1.61042	5.38629	2.5623	1.75608	0.548481	0.788167	0.659719	0	0	0	1.24105	0	0.698521	1.6933	0
ref|XM_023453699.1|	0	0.102985	3.31087	0	0	0	0	0	8.22073	0.120446	0.096777	3.58804	0	1.20564	0	3.25901	0	0	0	1.99564	0	0	3.61472	2.36614	0	0	2.23308	0	1.57457	0	0	4.72116	3.1129	0	2.86292	3.87674	0	2.13806	1.65224	0	2.80531	2.13833	0	0	0	1.75703	4.70977	2.82462	0	0	0.0636736	0	2.32548	0	0	0.0804632	0	0.0766868	0	0.0776453	2.38325	0	0.0716515	0	2.21268	0	3.12058	2.48211	1.19054	0	0	0
ref|XM_023453695.1|	0	4.8403	11.2776	0	0	0	0.32764	4.00551	0.804202	3.49292	2.80653	1.74276	1.90004	7.63571	3.8803	0.968894	3.44339	2.16842	3.03123	8.5966	2.3228	3.19114	1.40573	5.16249	5.07503	2.0448	0	0.892164	2.73477	4.11901	1.16414	3.59707	1.26462	0.949961	2.17187	0	0.218128	0.259159	3.87917	0.258731	0	0	3.11812	4.8278	2.34173	4.61219	7.73245	1.37414	0	0	0	1.34265	0	1.81241	0.463407	3.78177	0.887298	0	1.62444	0	0.815322	3.44759	1.28973	2.72134	5.676	0	3.29395	1.15832	5.65505	2.01795	0	1.0009
ref|XM_023453697.1|	0	0	0	0	0	0.653198	0	0	0	0	0	0	0	0	0	0	0	0	0.0819251	0	2.98646	0	0	0	0	0	0	0	0	0	0	0	0.778226	0	0	0	0	0	0	0	0	0	0	0	0	0	0	0	0	0	0	0	0	0.537009	0	1.12648	0	0	0.51298	0	0	0	0	0	0	0	0	0	0	0	0	0
ref|XM_023453711.1|	0	0	0	0	1.63841	3.10269	0.49146	0.979124	0	0	0.483885	0	0.690924	0	1.03475	0.0880813	0.372258	0	0	0	0	0.587841	0	0	0.634379	0.977948	1.03679	4.83255	0.0828719	0	3.00226	0	2.52923	0	0	3.19261	0	0	0	0.172487	0.467552	0	1.6063	0	0	0.146419	0	0.152682	0	3.52161	0.191021	1.34265	4.58811	1.74528	3.31005	1.04602	5.0576	3.91103	2.05192	2.5623	0	0.626835	0.93147	0	0.481017	1.29877	2.34044	1.98568	0	1.7075	2.37062	0.834085
ref|XM_023453709.1|	0	5.04627	1.7589	0.422306	0	0.653198	0.73719	1.95825	2.94874	1.68624	0.387108	2.76792	2.41824	5.94782	3.27669	3.43517	0	6.50527	4.91551	3.99128	2.21219	5.71046	3.88248	4.08697	3.80627	2.40042	1.43555	1.56129	3.232	2.21206	1.0416	2.92262	0.0972782	4.47839	3.15909	0	1.74502	0.712687	1.00571	2.06985	0	5.30305	1.70079	3.63942	0	0.512466	3.30387	3.58803	0	3.98095	0	1.7902	2.95399	0.604135	0.926814	1.20695	1.24222	1.7638	1.11146	1.47526	5.26824	3.13418	4.80065	1.23697	3.36712	1.55853	3.12058	8.27368	1.63699	0.23284	2.23515	1.33454
ref|XM_023453707.1|	0	0	0	0	0	0	0	0	0	0	0.096777	0.92264	0.172731	0	0.0862288	0.0880813	0	0	1.3108	0	0	0	0	0	0	0	0	0	0	0	0	0	0	2.03563	0	0	0.218128	0	0	0	0	0	0	0	0	0.146419	0	0	0	0	1.27347	0	0	0.402757	0	0	0.0887298	0.230061	0.0854967	0	0	0.235063	0	0	0.192407	0	0	0.0827368	0	0	0	0.250226
ref|XM_023453710.1|	1.87151	0	0	0	0	0	0	0	0	0	0	1.74276	0	0	0.258686	0	0	0.750608	2.86738	0.153511	0	0	0	0.0717012	0	0	3.74838	1.70998	0	0.305112	0	0	0.680947	0	0	0	1.01793	0	0	0	0	0	0	0	0	0	0	0	1.64514	0	0.509389	0.96969	0.377105	1.94666	0	0	0	0	0	0	1.56793	0.156709	0	0	0.384813	0	0	0	0	0.0776134	0.812783	0
ref|XM_023453705.1|	0	1.75075	1.96583	0	0	0	0	1.86924	0.804202	0	4.6453	0	2.67733	2.17015	1.29343	2.20203	0	2.25183	0.16385	0.921064	0	0	0.0669393	0	2.80939	1.60028	0	0	0.994463	1.29673	5.39181	0.824329	1.07006	1.08567	0.0987215	3.6487	0.87251	0.907056	3.16081	0	0	1.19746	0	0.0742739	3.31745	1.31777	2.95239	1.60316	0.3917	0	0.0636736	0	0	0	0	0	0	0	0	0	0.0627171	0	1.57633	1.15451	0.57722	0.0865848	1.99371	1.82021	2.15785	0	0	1.0009
ref|XM_023453702.1|	0	0	0	0	0	0.979797	0	0	0	0	0	0	0	0	0	0	0	0	0	0	0	0	0	0	0	0	0	0	0	0	0	0	0	0	0	0	0	0	0	0	0	0	0	0	0	0	0	0	0	0	0	0	0	0	0	0	0	0	0	0	0	0	0	0	0	0	0	0	0	0	0	0
ref|XM_023453708.1|	0	0	0	0	0	1.1431	0	0	0	0	0.193554	0	0.345462	0	0.344915	0.0880813	0	0	0	0	0	0	0	0	0	0	0.159506	0	0	0.0762779	0	0.224817	0	0	1.18466	0	0.363546	0	0	0	0	0	0	0	0	0.219628	0	0	0	0	0	0	0	0	0	0	0.266189	0	0	0	0	0.548481	0	0	0.481017	0	0	0.248211	0	0	0.677319	0
ref|XM_023453701.1|	0	0	1.7589	0	0	0	0	0	2.77003	0	0	0.102516	0	0.803759	0	0	0	0	0.819251	0.690798	0	2.26739	0	0.860415	0	0	0	0	0	0	0	0	1.07006	0	3.15909	0.83616	0	1.10142	0	0	0	1.5396	0	0	0	0	1.61679	0	0	0	0	0	0	0	0	0	0	0	0	0	0	0	0	0	0	0	1.21356	0	0	0	0	0
ref|XM_023453700.1|	0	0	0	0	0	0	0	0	0	0	0	0	0	0	0	0	0	0	0	0	0	0	0	0	0	0	0	0	0	0	0	0	0.194556	0	0	0	0	0	0	0	0	0	0	0	0	0	0	0	0	0	0	0	0	0	0	0	0	0	0	0	0	0	0	0	0	0	0	0	0	0	0	0
ref|XM_023453703.1|	0	0	0	0	0	0	0	0	0	0	0	0	0	0	0	0	0	0	0	0.0767554	0	0	0	0	0	0	0.558269	0	0	0	0	0	0	0	0.394886	0	0	0	0	0	0	0	0	0	0	0	0	0	0	0	0	0	0	0	0	0	0	0	0	0	0	0	0	0	0	0	0	0	0	0	0	0
ref|XM_023453698.1|	0	0	0	0	0	0	0	0	0	0	0	0	0	0	0	0	0	0	0	0.153511	0	0	0.602454	0	0	0	1.11654	0	0.414359	0	0	0	0	0	0.493607	0	0	0	0.359182	0	0	0	0	0	0	0.585675	0.210885	0.992434	0	0	0	0	0	0	0	0	0	0	0	0	0	0	0	0	0.86583	0	0	0	0	0	0	0
ref|XM_023453694.1|	0	0.720896	0	0	0.771015	0	0	0	0	0	0	0	0	0	0	0	0	0	0	0.614043	0	0	0	0	0.543753	0.355617	0	1.2639	0.497231	0	0	0.899268	0	0	1.28338	0	0	0	0	0.517462	1.96372	0.427666	0	0	0	0	0	0	0	0.45934	0.445715	0	0	0.939766	0.397206	0	0	0.690182	0	0.388227	0	0	0.501561	0.412324	0.481017	0	0	0	0.669677	0.543294	0.474124	0
ref|XM_023453680.1|	33.8208	97.012	84.7375	24.7049	29.0094	27.271	112.217	68.0936	17.7818	79.7349	164.231	93.1867	98.8022	70.6504	26.0411	25.1032	26.1511	26.0211	30.8039	27.4017	22.0113	28.1324	20.2826	26.3861	23.6533	24.8932	26.7969	65.351	33.0659	25.3243	26.5914	27.8024	25.5842	51.705	25.9637	121.091	27.9203	26.3046	25.933	24.5794	21.0398	23.4361	24.6615	117.056	91.1322	28.8445	19.8935	24.7345	13.9445	12.785	23.3682	13.0535	17.284	85.7201	17.8081	19.7939	19.0769	19.7852	23.3406	23.5265	18.3761	21.6258	20.0624	20.2864	21.4533	23.8108	23.1443	23.7455	24.3316	26.2333	23.7739	20.6853
ref|XM_023453691.1|	9.62489	4.73732	6.00095	7.60151	18.408	9.96127	8.51864	6.3198	3.12745	8.91297	6.58084	2.35786	5.70013	5.62631	5.0875	5.02063	4.56016	6.00487	6.30824	5.91016	4.6456	6.04637	4.28412	6.38141	11.6001	8.53481	11.4046	11.0777	4.88944	8.3143	6.2496	6.36982	6.80947	5.42835	9.77342	6.99334	4.07171	4.01696	5.38774	3.88096	2.89882	4.96092	5.29135	4.75353	4.35821	5.05145	3.37416	4.50413	4.54372	6.96665	10.3788	7.68293	8.73626	8.12226	8.34133	6.19567	7.18711	6.51838	7.26722	6.6775	1.25434	3.99608	3.22432	3.87585	4.23295	3.46339	4.42083	3.22674	3.86925	5.58817	3.04794	3.66997
ref|XM_023453718.1|	0	0.411941	0.206929	0.211153	0	0.244949	0.24573	0.0890113	0.357423	0.120446	0	0	0.259097	0	0.172458	0	0	0.0834009	0.16385	0.153511	0	0.0839773	0.0669393	0.143402	0.362502	0.266713	0	0.223041	0.0828719	0	0	0	0.0972782	0	0	0	0	0.129579	0.0718365	0.0862436	0	0.0855331	0	0	0.130096	0	0	0.0763411	0.15668	0.0765566	0.0636736	0.223775	0.188552	0.0671261	0	0	0.266189	0	0.170993	0.155291	0	0.0783544	0.143303	0.16493	0.192407	0.259754	0.173366	0.0827368	0.148817	0.0776134	0	0.333634
ref|XM_023453719.1|	4.41141	1.95672	2.27622	2.11153	6.84275	4.65403	2.29348	4.00551	2.32325	3.13158	0.96777	1.9478	8.55019	3.05428	4.74258	2.90668	9.86485	8.5903	4.26011	2.99346	5.30926	8.9016	4.88657	3.29826	6.43442	5.24536	4.14714	7.21166	6.46401	6.33107	5.63689	9.29244	6.42036	3.52843	4.93607	6.00515	6.76195	8.29308	6.53712	5.43335	4.76903	8.63885	1.98426	4.75353	5.39898	8.78513	6.18596	6.18363	1.9585	3.98095	3.43838	3.65498	2.32548	6.44411	4.17066	3.9427	4.1703	3.91103	5.38629	4.1152	5.45639	9.87266	4.729	3.13366	4.04054	5.62801	5.20097	5.04695	6.17591	5.51055	3.86072	6.58927
ref|XM_023453720.1|	0	0	0	0.105577	0.192754	0.0816497	0	0	0	0	0.096777	0	0.0863656	0	0	0.176163	0	0	0.0819251	0	0.11061	0	0.0669393	0.0717012	0.271877	0	0.0797528	0.520429	0	0.152556	0.0612706	0.224817	0.0972782	0	0.0987215	0	0	0.129579	0	0.172487	0	0.171066	0	0.148548	0	0	0	0	0	0	0.0636736	0	0.125702	0.402757	0.198603	0	0	0.0766868	0.0854967	0	0	0.0783544	0.0716515	0	0	0	0	0.0827368	0	0	0.0677319	0
ref|XM_023453693.1|	0	0	0	0.105577	0	0.0816497	0.16382	0	0.0893558	0.240891	0.193554	0.102516	0	0.160752	0	0.264244	0.186129	0.0834009	0	0	0.11061	0.0839773	0.133879	0.215104	0.0906256	0.177809	0.398764	0.074347	0.0828719	0.991613	0	0.299756	0	0.542835	0.0987215	0.304058	0.145418	0.323949	0.143673	0.0862436	0.280531	0.256599	0	0	0.130096	0.366047	0	0.0763411	0	0	0.318368	0	0.0628508	0.134252	0.066201	0.0804632	0	0.153374	0	0	0.188151	0.0783544	0.214955	0	0	0	0.0866829	0.0827368	0	0.0776134	0	0
ref|XM_023453721.1|	0.802074	0.926866	0.827717	0.422306	0.771015	0.816497	1.14674	0.178023	1.51905	1.20446	0.096777	0.92264	0.518193	1.28601	0.862288	0.352325	0.651452	0.583807	0.327701	0.844309	0.221219	0.671819	1.20491	0.788714	0.453128	0.533426	0.797528	0.74347	0.662975	1.373	0.735247	0.449634	0.194556	0.542835	1.18466	0.456087	0.508964	1.03664	0.431019	0.431218	0.935104	0.256599	0.661419	0.965561	0.390288	0.585675	0.28118	0.229023	0.783401	0.45934	1.97388	0.447549	0.628508	0.402757	0.529608	0.724169	0.17746	0.766868	0.51298	0.621162	0.43902	0.626835	0.716515	0.494789	0.481017	0.346339	0.866829	0.413684	0.892903	0.543294	0.33866	0.417043
ref|XR_002762918.1|	0.133679	0.411941	0.413859	0.527883	0.28913	0.163299	0.24573	0.178023	0	0	0.290331	0.512578	0	0.160752	0.344915	0.176163	0	0.500406	0.409626	0.690798	0.221219	0.587841	0.267757	0.215104	0.0906256	0.0889043	0.319011	0.446082	0.497231	0.152556	0.367623	0.224817	0	0	0.0987215	0.380073	0.218128	0.323949	0.287346	0.344974	0.187021	0.342133	0.283465	0.297096	0.195144	0.219628	0.913836	0.0763411	0.0783401	0.153113	0.318368	0.0745915	0.188552	0.134252	0.264804	0.804632	0.266189	0	0	0.310581	0.125434	0.391772	0.143303	0.0824649	0.28861	0.779263	0.346732	0.165474	0.148817	0.23284	0.406392	0.0834085
ref|XM_023453667.1|	0.133679	0.514926	0.206929	0.105577	0.192754	0.326599	0.90101	0.178023	0.62549	0.361337	0.193554	0.307547	0.863656	0.241128	0.344915	0.352325	0.930646	0.667207	0.819251	0.614043	0.331829	0.671819	0.267757	0.358506	0.453128	0.889043	0.159506	0.371735	0.745847	0.533946	0.367623	0.524573	0.389113	0.135709	0.789772	0.456087	0.436255	0.323949	0.143673	0.258731	0.187021	0.513199	0.755907	0.594191	0.390288	0.951722	0.14059	0.534388	0.626721	0.22967	1.27347	0.522141	0.879911	0.335631	0.397206	0.24139	0.17746	0.383434	1.02596	0.465872	0.43902	0.548481	0.429909	0.329859	0.57722	0.0865848	0.260049	0.579158	1.04172	0.23284	0.406392	0.333634
ref|XM_023453674.1|	29.0083	18.9493	24.2107	27.9778	31.4188	23.6784	29.2419	23.677	20.1944	18.7895	18.2909	14.6597	30.9189	32.7934	26.9034	31.445	30.0599	30.7749	31.787	31.0092	25.3296	28.6363	24.9014	31.907	20.3908	19.559	27.9932	22.5271	23.0384	28.7568	26.4689	27.8773	21.4012	21.9848	25.4701	25.2368	27.3386	34.7273	26.6513	28.8054	27.5856	27.7127	30.8032	29.4125	31.4182	28.9177	25.8686	27.5591	24.5204	21.4359	29.3535	19.9159	26.4602	22.4201	24.4282	26.3919	24.5782	25.1533	25.3925	23.0607	16.62	26.092	21.4238	27.2134	27.9952	31.084	26.785	25.5657	27.1591	30.4245	28.2442	28.9428
ref|XM_023453722.1|	5.21348	1.02985	2.58662	2.95614	7.32464	5.63383	5.07842	2.75935	1.34034	3.13158	4.54852	1.3327	13.7321	11.1723	6.03602	5.90144	9.77178	11.3425	7.70096	11.283	8.84877	16.2076	5.22127	10.8269	3.71565	4.44522	8.85256	4.9069	10.359	3.35623	3.1248	6.96933	2.82107	4.47839	6.12073	6.84131	9.16136	11.403	7.90201	9.57304	3.92744	3.07919	8.22049	4.90208	6.04946	10.4689	7.66216	9.00825	1.48846	1.37802	5.5396	1.41724	5.02806	4.56458	3.04525	4.82779	4.25903	2.9141	6.24126	5.20224	3.95118	8.22722	5.37387	2.96874	7.40766	4.41583	6.93463	4.46779	7.29204	7.76134	8.87288	6.92291
ref|XM_023453689.1|	0	0.20597	0.310394	0.31673	0.578261	0.163299	0.32764	0.178023	0	0.361337	0.096777	0.615093	0.431828	0	0.344915	0.0880813	0.0930646	0.0834009	0.245775	0.383777	0.11061	0.587841	0.200818	0.0717012	0.181251	0.444522	0.159506	0.148694	0.0828719	0.0762779	0.428894	0.149878	0.194556	0.407126	0.394886	0.304058	0.363546	0.388738	0.431019	0.344974	0.561062	0.171066	0.283465	0.297096	0.520384	0.366047	0.14059	0.152682	0.31336	0.535896	0.318368	0.298366	0.691359	0.335631	0.331005	0.402316	0.266189	0.153374	0.51298	0.465872	0.376303	0.156709	0.501561	0.412324	0.0962033	0.346339	0.433415	0.248211	0.297634	0.465681	0.474124	0.166817
ref|XM_023453688.1|	1.73783	1.54478	0.724252	0.211153	0.963768	0.571548	0.65528	0.534068	0.178712	0.361337	0.387108	0.205031	1.29548	0.884135	0.68983	1.32122	0.465323	1.00081	0.983102	0.844309	0.884877	2.01546	1.07103	0.645311	1.54063	0.977948	1.19629	0.74347	0.580103	1.60184	0.857788	0.824329	0.0972782	1.22138	0.493607	0.912175	1.09064	1.16621	0.862038	1.29365	0.467552	1.36853	0.661419	1.26266	0.585432	0.732094	1.54649	0.839752	0.861741	1.91392	1.08245	1.71561	0.942762	2.01378	0.728211	0.563242	0.532379	2.07054	2.05192	1.00939	0.501737	1.17532	1.28973	0.577254	0.384813	0.17317	0.866829	0.496421	1.11613	1.1642	0.948247	1.16772
ref|XM_023453724.1|	0.401037	0.617911	0.517323	0	0.0963768	0.408249	0.08191	0.356045	0.178712	0.722673	0.387108	0	0.259097	0.160752	0.344915	0.264244	0.186129	0.166802	0.327701	0.230266	0.442438	0.167955	0.200818	0.215104	0.453128	0.177809	0.159506	0.223041	0	0.152556	0.122541	0.374695	0.194556	0.407126	0.0987215	0.380073	0.0727092	0	0.143673	0.172487	0	0	0.661419	0.222822	0.195144	0	0.351475	0	0.15668	0.0765566	0.0636736	0.447549	0.314254	0.0671261	0.132402	0.321853	0	0.383434	0.0854967	0.621162	0.125434	0.235063	0.143303	0.0824649	0.481017	0.519509	0.260049	0.0827368	0.0744086	0.0776134	0.0677319	0.0834085
ref|XR_002762920.1|	0	0	0	0	0	0	0	0	0	0	0	0	0	0	0	0	0	0	0	0	0	0	0	0	0	0	0	0	0	0	0	0	0	0	0	0	0	0	0	0	0	0	0	0	0	0	0	0	0	0	0	0	0	0	0	0	0	0	0	0	0	0	0	0	0	0	0	0	0	0	0	0
ref|XR_002762919.1|	1.33679	0.411941	2.27622	2.11153	0.867391	0.489898	0.65528	1.6022	0.268067	2.28846	0.870993	2.97295	0.172731	0.803759	2.84555	0.440406	0.465323	0.417005	0.491551	0.307021	5.7517	1.34364	0.267757	0.430207	0.271877	3.91179	0.398764	0.148694	0.745847	0.305112	0	0.599512	0.194556	4.61409	0.197443	0.228044	0.290837	0.194369	0.431019	0	0.187021	0.256599	0.377954	0.445643	0.0650479	1.90344	0.210885	0.305364	1.01842	0.0765566	0.0636736	0.149183	0.565657	0.134252	0.132402	0.160926	0.266189	0.230061	0	0.232936	0.501737	0.940253	0.143303	0.16493	0.28861	0.606094	0.0866829	0.165474	0.297634	0.23284	0.135464	0.0834085
ref|XM_023453681.1|	7.48603	8.54777	6.82867	1.47807	8.77029	7.43012	4.58696	2.75935	5.27199	5.78138	10.6455	3.07547	11.1412	8.35909	7.67436	7.48691	9.95791	11.0923	10.0768	12.5111	9.29121	11.001	10.3756	11.042	19.122	10.0462	13.0795	11.8955	10.9391	11.4417	11.7027	10.4165	15.8563	14.3851	20.1392	12.6944	7.56175	7.32124	8.69222	9.14182	6.73275	7.78351	5.19686	8.39295	9.17176	7.97983	8.85717	10.306	8.85243	13.0146	12.3527	12.233	14.7071	11.9485	11.9162	9.33373	9.31663	14.0337	8.72067	15.6067	7.02431	7.67873	7.45176	8.32895	8.36969	5.62801	5.80776	7.94274	7.88731	11.7196	7.92464	8.67449
ref|XM_023453671.1|	8.02074	3.60448	7.13906	3.1673	1.2529	1.63299	6.96235	3.64946	3.93165	6.74495	4.54852	0.512578	3.36826	6.59082	5.51864	10.3936	2.14049	6.25507	2.13005	8.82687	3.65012	3.61103	1.67348	8.67585	4.35003	1.24466	8.29429	3.86604	4.06072	8.00918	7.10739	4.7961	5.3503	3.39272	4.54119	2.20442	3.56275	9.91282	6.32161	3.44974	5.51711	3.59239	7.27561	6.38756	3.96792	4.6854	8.29481	5.49656	1.1751	4.82307	6.62206	2.90907	3.58249	4.6317	5.75949	4.10362	2.30698	5.29139	4.87331	2.48465	5.45639	9.16747	5.01561	5.19529	4.04054	3.63656	1.82034	6.20526	8.03613	6.51953	6.16361	5.75519
ref|XM_023453673.1|	0	1.54478	1.4485	2.42826	2.98768	5.06228	0.65528	2.49232	3.75294	2.16802	3.19364	3.58804	2.41824	1.28601	3.44915	0	2.32661	2.16842	2.94931	0	2.43341	3.35909	5.2882	1.21892	1.35938	3.46727	0	2.67649	2.0718	0	1.34795	1.7236	1.36189	1.76421	0.987215	2.5845	2.61753	0	2.58611	3.79472	2.43127	2.13833	1.03937	3.04523	2.53687	1.09814	0	2.06121	2.7419	2.60293	1.33715	0.298366	1.50842	2.14804	0.860613	1.77019	2.30698	1.07362	0.683974	2.95052	1.12891	0	3.22432	2.06162	3.65573	1.7317	3.0339	1.32379	0	1.1642	1.28691	1.83499
ref|XM_023453725.1|	5.7482	1.54478	5.38016	4.32864	4.24058	3.51094	4.25932	4.27254	2.59132	3.9747	5.70985	3.99811	4.49101	4.3403	4.82881	5.02063	4.18791	5.17086	4.42396	5.91016	5.41987	4.78671	4.61881	4.44548	2.80939	2.57823	4.46616	4.08908	5.63529	2.66973	2.75718	3.74695	3.01562	3.1213	3.55397	5.32102	4.65339	5.57191	4.88488	4.7434	4.02095	3.16473	3.68505	4.15934	3.2524	4.09973	3.79593	3.05364	2.27186	2.37326	3.56572	0.820507	2.76543	2.88642	2.25083	3.37945	2.66189	3.60428	3.33437	2.87288	2.88499	3.91772	4.80065	4.04078	3.94434	3.54998	3.98741	2.89579	2.6043	4.65681	3.65752	3.33634
ref|XM_023453686.1|	2.27254	2.67761	2.27622	1.47807	4.24058	1.95959	2.12966	2.75935	1.69776	3.01114	2.03232	1.84528	2.67733	2.17015	2.15572	1.84971	2.04742	2.33523	1.55658	2.45617	3.09707	1.09171	2.27594	2.29444	3.98753	2.40042	2.79135	2.75084	3.81211	3.20367	1.59304	1.7236	3.21018	2.03563	2.66548	3.26863	2.54482	2.07327	3.08897	2.06985	2.43127	2.82259	2.36221	1.78257	1.95144	2.12307	1.68708	1.75585	2.66356	2.98571	1.52817	3.72958	3.39394	3.28918	2.84664	3.21853	3.19427	2.60735	2.5649	2.01878	2.50868	2.19392	3.29597	2.80381	2.7899	1.99145	2.42712	3.47495	2.6043	2.94931	2.57381	3.00271
ref|XM_023453726.1|	0	0	0	0	0	0	0	0	0	0	0	0	0	0	0	0	0	0	0	0	0	0	0	0	0	0	0	0	0	0	0	0	0	0	0	0	0	0	0	0	0	0	0	0	0	0	0	0	0	0	0	0	0	0	0	0	0	0	0	0	0	0	0	0	0	0	0	0	0	0	0	0
ref|XM_023453679.1|	12.6995	23.3776	12.5192	3.48403	10.987	14.8602	8.02718	9.25717	9.56107	12.0446	10.839	10.9692	13.0412	12.1368	10.8648	9.07237	9.58565	14.4284	12.5345	9.59442	11.061	16.7955	15.5299	13.0496	13.2313	13.8691	14.4353	13.6055	15.6628	18.0016	10.5385	15.5124	15.2727	16.0136	14.4133	13.2265	14.3237	16.8453	13.9363	13.7127	9.25753	13.9419	8.40947	12.5523	14.961	17.7899	12.5828	15.4972	16.6081	21.4359	20.4392	16.6339	20.1751	13.6937	16.5503	11.9086	16.3263	15.5674	16.1589	13.1997	12.9197	18.0215	14.6886	9.56592	12.9875	6.23411	13.5225	17.9539	14.5841	11.7196	10.0921	11.3436
ref|XM_023453727.1|	1.47047	0.617911	1.13811	1.05577	0.28913	0.244949	0.49146	0.801101	0.178712	0.722673	0.387108	0.615093	0.431828	0	0.603602	0.352325	0.186129	0.583807	0.573476	0.767554	0.663658	0.587841	0.133879	0.430207	0.271877	0.355617	0.319011	0.297388	0.414359	0.38139	0.367623	0.224817	0.583669	0.271417	0.789772	0.380073	0.436255	0.388738	0.574692	0.0862436	0.0935104	0.0855331	0.472442	0.222822	0.650479	0.585675	0.351475	0.229023	0.23502	0.153113	0.254694	0.895098	0.81706	0.738387	1.32402	0.563242	0.17746	0.460121	0.25649	0.388227	0.188151	0.156709	0.429909	0.742184	0.384813	0.519509	0.780146	0	0.372043	0.465681	0.609587	0.667268
ref|XM_023453736.1|	22.7254	13.2851	23.0726	21.8543	30.3587	20.0042	23.5082	19.2264	16.7989	25.2936	23.8072	10.5591	31.3507	42.76	36.3023	44.393	26.5234	34.945	26.0522	45.3624	34.7314	39.9732	38.1554	46.7492	20.7533	18.3143	27.1159	20.4454	29.8339	30.0535	27.5718	26.1537	16.7318	21.9848	27.5433	22.7284	36.5727	29.8033	34.266	39.0684	28.0531	22.8373	36.0001	37.8797	21.4658	34.9209	30.4378	34.9642	23.9721	18.3736	20.6939	19.0954	24.6375	18.7953	23.369	18.1042	17.9234	20.5521	19.4078	19.256	11.2891	33.6924	28.589	27.7907	32.2281	16.3645	29.3855	27.6341	30.3587	41.1351	32.4436	30.3607
ref|XM_023453741.1|	6.28291	6.59105	5.38016	4.64537	8.77029	9.55302	9.66538	5.60771	8.4888	5.2996	6.29051	4.6132	8.89565	10.6096	9.5714	9.16045	12.4707	11.5093	12.3707	11.5133	9.06999	13.1005	8.50129	8.81925	8.60943	8.89043	8.13478	11.2264	7.9557	7.55152	9.86456	10.1168	8.75504	9.09248	10.3658	9.57784	11.9243	10.172	7.83018	10.5217	7.76136	8.21118	10.2047	8.61577	9.497	10.1029	8.22452	9.61898	5.87551	6.12453	10.1241	8.35425	10.6846	7.98801	10.7246	8.5291	9.49409	8.7423	10.9436	11.2586	10.5365	9.16747	8.16828	5.93747	10.1014	7.44629	8.75497	7.61179	10.6404	10.5554	7.72144	8.00722
ref|XM_023453739.1|	2.00519	2.57463	3.41433	1.68922	1.73478	2.20454	2.12966	2.75935	1.78712	1.92713	1.54843	1.43522	2.5046	3.29541	2.32818	3.25901	2.32661	3.41944	1.80235	2.83995	2.65463	2.6033	3.21309	4.15867	1.54063	2.31151	2.79135	1.56129	3.81211	2.59345	2.94099	3.67201	2.62651	1.4928	1.97443	2.73652	2.18128	3.82259	2.29877	3.10477	2.15074	2.65153	2.07874	2.89668	3.44754	3.14801	2.67121	2.13755	3.36862	1.7608	2.03756	3.05825	1.57127	1.34252	1.52262	1.5288	1.7746	1.61042	1.45344	1.24232	1.44249	2.66405	2.93771	3.38106	3.94434	3.9829	2.25376	3.22674	2.30667	5.35533	3.31887	4.00361
ref|XM_023453747.1|	12.4321	29.3508	16.2439	2.95614	7.51739	12.3291	6.22516	10.8594	24.5728	19.5122	13.5488	18.1453	18.2231	14.3873	14.6589	15.9427	12.0984	18.4316	15.1562	17.5002	17.3657	18.1391	28.5831	21.2953	14.2282	15.825	16.0303	15.8359	19.392	20.7476	14.8888	15.7372	19.7475	16.5565	17.0788	15.583	14.251	12.1157	17.8155	15.6101	15.3357	20.3569	13.2284	20.054	21.2707	20.0594	18.9094	19.1616	20.5251	19.1392	13.0531	24.0931	15.8384	11.6128	13.7698	14.1615	12.0673	13.4202	15.8169	11.9574	17.2472	16.2977	19.0593	22.5129	18.6634	6.49386	22.1041	19.8568	15.7002	17.7735	13.6141	17.6826
ref|XM_023453745.1|	0.133679	0	0	0	0	0	0.08191	0	0.0893558	0	0	0.102516	0.0863656	0.0803759	0.172458	0.352325	0	0	0.0819251	0.153511	0	0.167955	0.133879	0.0717012	0	0	0	0	0	0	0.306353	0.224817	0	0	0.0987215	0	0	0.323949	0.0718365	0.172487	0.0935104	0.256599	0	0.519917	0	0.0732094	0.210885	0	0.0783401	0	0	0	0.0628508	0.335631	0.198603	0	0.0887298	0.230061	0	0.310581	0.125434	0.156709	0.0716515	0.0824649	0	0	0.0866829	0	0.0744086	0	0.203196	0.333634
ref|XM_023453743.1|	2.27254	1.33881	0.413859	0.31673	0.771015	1.38805	1.31056	1.86924	0.982914	1.56579	1.35488	0.205031	1.12275	2.41128	0.776059	1.49738	0.465323	4.42025	0.655401	0.614043	3.09707	2.51932	2.81145	3.87187	2.17501	1.68918	4.06739	1.56129	6.96124	2.21206	1.96066	5.69537	3.50202	3.25701	1.28338	6.84131	3.27191	2.65638	2.08326	6.81325	2.33776	3.42133	3.11812	3.63942	5.46403	1.97665	4.2177	4.19876	2.58522	2.14359	3.69307	1.19346	0.754209	2.08091	3.83966	4.50594	0.798568	2.22392	5.38629	2.79523	2.25782	5.09304	3.22432	1.31944	2.21268	2.59754	3.29395	5.70884	2.08344	3.33738	2.16742	5.08792
ref|XM_023453744.1|	4.81244	1.23582	2.27622	1.68922	2.8913	2.44949	3.44022	1.69121	3.12745	3.25203	1.83876	1.43522	5.95922	5.70669	6.03602	5.90144	2.60581	4.75385	6.79979	6.67772	5.08804	6.71819	4.35105	6.95502	5.34691	5.42316	6.61948	2.67649	4.06072	2.44089	5.02419	6.145	4.66935	5.15693	4.34374	2.88855	3.34462	10.8199	8.11752	9.4868	4.11446	7.27032	2.55119	5.94191	2.73201	6.80848	10.8957	7.02338	6.03219	2.67948	2.29225	3.95335	2.51403	6.10848	3.37625	6.67845	4.79141	7.13188	8.20769	7.5316	9.78387	13.1635	6.9502	10.8029	3.75193	4.67558	5.72107	4.30232	4.91097	5.97624	12.124	6.58927
ref|XM_023453742.1|	0	0	0	0	0	0	0	0	0	0	0	0	0	0	0	0	0	0	0	0	0	0	0	0	0	0	0	0	0	0	0	0	0	0	0	0	0	0	0	0	0	0	0	0	0	0	0	0	0	0	0	0	0	0	0	0	0	0	0	0	0	0	0	0	0	0	0	0	0	0	0	0
ref|XM_023453734.1|	0	0	0	0	0	0	0	0	0	0	0	0	0	0	0	0	0	0	0	0	0	0	0	0	0	0	0	0	0	0	0	0	0	0	0	0	0	0	0	0	0	0	0	0	0	0	0	0	0	0	0	0	0	0	0	0	0	0	0	0	0	0	0	0	0	0	0	0	0	0	0	0
ref|XM_023453733.1|	0	0.102985	0.103465	0	0	0	0.16382	0.0890113	0	0	0	0.102516	0.0863656	0.0803759	0	0.264244	0	0.0834009	0.245775	0.383777	0.221219	0	0.200818	0.286805	0.181251	0	0	0.074347	0	0.152556	0.0612706	0.149878	0	0.135709	0	0	0.145418	0.129579	0.287346	0.0862436	0.187021	0.171066	0	0	0.195144	0	0	0	0.23502	0	0.0636736	0	0.502806	0.201378	0.132402	0	0	0.153374	0.0854967	0.0776453	0.125434	0.235063	0.143303	0.329859	0.28861	0	0	0	0	0.23284	0.135464	0
ref|XM_023453749.1|	0	0	0	0	0	0	0	0	0	0	0	0	0	0	0	0	0	0	0	0	0	0	0	0	0.0906256	0	0	0	0	0	0	0	0	0	0	0	0	0	0	0	0	0	0	0	0	0	0	0	0	0	0	0	0	0	0	0	0	0	0	0	0	0	0	0	0	0	0	0	0	0	0	0
ref|XM_023453735.1|	1.20311	1.13284	1.65543	1.68922	1.73478	0.816497	1.31056	0.623079	0.62549	0.602228	0.96777	0.820125	1.12275	1.28601	1.12097	1.49738	0.837581	1.33441	0.983102	0.537287	1.32732	1.67955	1.27185	1.21892	0.362502	0.800139	1.03679	0.817817	1.82318	0.839057	1.47049	1.27396	0.291835	1.08567	1.28338	0.760146	1.09064	1.36058	1.43673	1.89736	0.748083	1.11193	1.13386	1.48548	0.975719	0.732094	0.984131	1.22146	1.1751	1.07179	1.59184	1.04428	0.377105	0.738387	1.39022	0.724169	0.798568	0.766868	1.11146	1.00939	0.689888	0.861899	1.14642	1.6493	1.53925	1.90487	1.38693	1.07558	1.19054	1.47466	1.62557	1.25113
ref|XR_002762921.1|	0	0	0	0	0	0	0	0	0	0	0	0	0	0	0	0	0	0	0	0	0	0	0	0	0	0	0	0	0	0	0	0	0	0	0	0	0	0	0	0	0	0	0	0	0	0	0	0	0	0	0	0	0	0	0	0	0	0	0	0	0	0	0	0	0	0	0	0	0	0	0	0
ref|XR_002762922.1|	14.571	13.1821	5.89748	1.37249	10.1196	6.04208	5.32415	3.47144	3.93165	7.70851	5.03241	2.35786	16.3231	9.48436	16.6422	17.2639	3.72258	12.9271	8.60214	13.6625	21.6795	21.6662	15.7307	19.431	7.25005	7.29015	13.7175	10.6316	17.3202	13.0435	9.68075	17.236	6.12853	14.2494	12.3402	12.9225	10.3247	15.9383	16.1632	23.717	8.1354	15.396	13.2284	21.2423	10.9281	23.1342	16.3084	17.4058	8.38239	10.3351	7.13145	15.2913	10.3075	8.7264	13.0416	7.24169	9.58282	7.66868	12.568	10.0939	3.13585	16.7678	17.4113	16.8228	18.3748	4.93533	17.4233	21.9253	17.9325	28.3289	20.726	18.6001
ref|XM_023453737.1|	21.5223	23.2746	17.8994	6.44017	15.1312	21.1473	14.2523	13.5297	26.1812	20.3553	16.6456	20.5031	27.0324	31.1859	28.3693	27.9218	27.6402	35.1952	34.8182	26.6341	30.8601	28.1324	44.8493	29.6126	24.6502	20.8925	27.1957	20.148	27.0991	30.2823	29.7162	31.2496	29.8644	23.8847	22.311	22.5763	20.3586	23.713	27.0105	31.8239	32.7286	33.1013	23.7166	31.2693	30.7026	26.7946	29.7348	25.1926	21.6219	14.9285	13.3715	21.7061	12.8216	10.2703	16.6827	12.3913	14.5517	10.7362	14.7909	12.8115	24.0834	23.8197	27.3709	24.4096	28.1876	34.8071	29.2121	32.5156	30.954	38.2634	25.5349	29.5266
ref|XM_023453732.1|	24.7306	9.57762	9.10489	12.8803	31.6116	28.8223	22.2795	16.4671	28.9513	11.081	24.3878	15.2748	40.4191	64.7026	42.4246	42.0148	43.9265	57.2964	47.025	42.983	73.2236	61.9753	31.93	51.4098	32.8971	38.4956	56.146	18.438	37.9553	32.4944	52.9378	47.8111	44.067	39.8983	32.0845	40.6678	40.1355	74.8969	55.3141	50.0213	61.6233	52.3463	53.9529	53.8486	52.7539	48.4646	55.9549	45.1939	19.4283	35.752	39.5413	27.5989	25.5803	22.4873	32.2399	25.3459	43.034	30.5214	43.7743	30.7475	55.8182	52.8109	41.7728	62.4259	49.1599	47.7948	42.3013	37.8935	58.4851	58.2101	64.6163	45.0406
ref|XM_023453731.1|	0.802074	0.720896	0.517323	0.844612	0.28913	1.06145	0.32764	0.71209	1.6084	0.602228	1.06455	0.512578	1.81368	2.41128	2.41441	2.37819	0.930646	2.50203	1.3108	2.68644	2.76524	1.76352	1.47266	1.57743	0.906256	0.977948	1.59506	1.1152	1.98893	1.373	1.47049	1.7236	1.75101	1.22138	1.87571	1.59631	1.81773	2.20285	2.80162	1.81112	1.87021	1.96726	1.98426	1.85685	2.08153	1.61061	2.17915	1.22146	0.548381	1.99047	1.14613	2.01397	2.07408	1.74528	2.05223	1.12648	2.3957	1.1503	1.02596	2.09642	1.56793	3.13418	1.07477	3.54599	2.21268	0.865848	1.21356	0.579158	2.30667	4.19113	3.45433	1.83499
ref|XM_023453738.1|	44.5151	39.6493	30.0047	32.7287	46.1645	29.0673	18.1021	6.85387	21.5347	20.1144	34.0655	9.12389	41.4555	30.8643	29.3178	33.647	29.5945	33.6106	27.2811	30.4719	34.1784	37.7058	45.9204	40.7263	44.1347	32.6279	46.4959	40.8165	35.8835	42.1817	29.9613	28.7016	40.8568	33.9272	43.8323	41.2759	38.6086	45.7415	28.4473	38.0334	31.9805	29.8511	16.8189	33.9432	18.5387	28.9909	27.9071	36.9491	40.4235	72.6523	31.0091	74.9645	38.339	39.2017	36.2782	34.6796	36.2018	34.5091	39.927	42.1614	21.512	48.9715	34.8226	36.8618	35.7876	44.1583	28.5187	32.1846	39.6598	32.2096	37.659	35.4486
ref|XM_023453746.1|	12.5658	13.0791	9.31182	4.85652	7.13188	7.59342	6.06134	7.922	7.86331	11.4423	7.74216	6.15093	5.5274	6.6712	7.07076	6.07761	4.93242	5.67126	6.79979	7.52202	7.18963	7.47398	12.183	5.23419	7.15942	5.24536	5.90171	7.65774	7.9557	8.61941	6.2496	6.44476	7.78226	7.05685	9.1811	9.27378	6.83466	4.4057	8.2612	6.38203	6.54573	9.92184	7.74805	7.79876	8.65138	7.39415	8.01363	7.40509	9.55749	9.33991	6.55838	8.57803	6.97644	6.57836	7.01731	9.09234	6.74347	7.51531	7.26722	7.91982	5.33095	4.15278	7.52341	6.92705	6.92664	5.80118	6.84795	9.84569	4.98537	6.51953	5.82495	7.75699
ref|XM_023453750.1|	9.35753	11.8433	6.41481	1.26692	4.52971	6.45033	2.53921	5.5187	6.52297	8.1903	4.54852	7.79118	4.66374	4.3403	5.51864	4.75639	3.44339	4.75385	3.35893	5.52639	5.08804	5.87841	10.3756	5.01909	6.52504	6.49002	4.2269	5.35298	4.88944	6.40735	5.88198	4.34646	5.64214	5.15693	6.02201	5.24501	5.30777	3.36906	6.53712	5.08837	5.61062	8.29671	5.95277	7.27884	7.28537	5.19787	5.55331	6.94704	7.12895	5.43552	3.3747	7.53374	4.46241	3.02068	4.56787	4.98872	3.99284	4.21778	4.27484	5.66811	3.76303	3.68266	4.5857	4.61803	4.13674	1.99145	4.33415	6.61895	5.50623	3.64783	4.47031	5.50496
ref|XM_023453761.1|	0	0	0	0	0.0963768	0	0	0	0	0	0	0	0	0	0	0.0880813	0	0	0	0	0	0	0	0	0	0	0	0	0	0	0	0	0	0	0	0	0	0	0	0	0	0.0855331	0	0	0	0	0	0	0	0	0	0	0	0.0671261	0.066201	0	0	0	0	0	0	0	0	0	0	0	0	0	0	0	0	0
ref|XM_023453780.1|	3.07462	3.39851	2.69008	1.05577	6.74638	6.77693	1.96584	3.29342	4.37843	3.25203	3.48397	4.10062	6.56378	8.35909	6.72585	6.07761	10.2371	9.75791	9.83102	7.36851	7.74267	7.0541	8.16659	7.74373	4.6219	5.77878	7.01824	5.50168	6.62975	7.78035	7.53628	8.39317	7.87953	5.83547	5.33096	5.92914	5.88944	5.70149	6.1061	8.62436	7.10679	5.13199	5.6693	5.422	8.52128	6.58885	6.39685	7.02338	5.40547	7.80878	5.47593	5.74355	5.09091	3.42343	4.56787	2.97714	5.0576	4.60121	6.07027	3.41639	5.83269	8.07051	5.30221	6.76212	6.54183	6.66703	6.0678	6.61895	6.32473	8.77032	7.17959	6.33905
ref|XM_023453785.1|	11.0954	4.94329	11.1742	16.9978	19.3717	13.1456	12.3684	11.3044	9.11429	9.87653	9.48415	5.84339	12.2639	13.6639	11.9858	14.0049	18.6129	11.4259	17.4501	15.044	12.7201	13.1844	11.1789	13.193	10.1501	7.20125	13.239	11.5981	10.5247	12.6621	11.3351	14.1635	8.4632	8.54965	8.78621	10.7941	13.2331	14.7073	13.7926	11.1254	9.16402	11.6325	12.567	11.5125	12.6193	16.2525	9.77101	11.6802	3.76032	5.51208	14.3266	7.53374	11.6902	12.0827	10.857	11.1844	9.49409	10.5061	11.2856	11.8797	9.533	10.4211	9.88791	8.08156	10.4862	11.9487	9.96853	10.3421	14.5097	14.1256	11.6499	13.5956
ref|XM_023453762.1|	0	0	0	0	0	0.0816497	0	0	0	0	0	0	0	0	0	0.0880813	0	0	0	0	0	0	0	0	0	0	0	0	0	0	0	0	0	0	0	0	0	0	0	0	0	0	0	0	0	0	0	0	0	0	0	0	0	0	0	0	0	0	0	0	0	0	0.0716515	0	0	0	0	0	0	0	0	0
ref|XM_023453788.1|	0.133679	0	0	0	0	0	0	0	0	0	0	0	0	0	0	0.0880813	0	0	0.16385	0	0	0	0	0	0	0.0889043	0	0	0	0	0	0.074939	0	0	0.0987215	0.0760146	0	0	0	0	0	0	0	0.0742739	0	0.0732094	0	0	0.0783401	0	0	0	0	0.134252	0	0.0804632	0.17746	0.0766868	0.0854967	0	0	0	0.0716515	0	0	0	0.0866829	0.0827368	0	0	0	0
ref|XM_023453767.1|	12.2985	8.44478	16.4509	9.07958	13.8783	14.6153	11.8769	10.1473	13.8501	14.2126	12.9681	8.71382	12.0912	13.905	10.0888	12.8599	14.2389	14.345	16.2212	14.5835	13.605	15.2839	10.0409	13.4081	11.6001	11.7354	15.3125	13.0107	13.1766	17.3914	13.6021	15.0627	11.0897	12.2138	15.2031	9.57784	14.9054	14.8368	14.08	12.6778	12.3434	13.1721	16.7244	12.9237	15.4164	16.0329	13.0749	13.9704	8.30405	8.80401	16.4915	9.02557	12.3816	11.9485	11.3866	13.196	10.9138	11.8098	13.3375	11.7244	10.7246	11.9882	13.0406	12.2048	13.3723	8.39873	13.6959	14.9754	14.8073	12.8062	12.124	15.8476
ref|XM_023453783.1|	2.00519	1.64776	1.65543	0.31673	1.15652	1.46969	0.98292	1.24616	1.6084	1.56579	1.35488	1.02516	0.604559	1.04489	1.2072	0.440406	1.11677	0.750608	0.573476	0.921064	0.663658	0.503864	0.602454	1.00382	1.63126	0.977948	0.717775	0.74347	0.745847	1.67811	1.16414	1.19902	0.778226	1.22138	1.08594	1.67232	1.30877	0.388738	1.29306	0.689949	0.841593	0.940864	0.755907	0.594191	0.845623	0.878513	0.632655	0.305364	0.940081	0.842123	0.764083	0.745915	0.879911	0.738387	0.397206	0.965558	0.532379	0.460121	0.683974	0.388227	0.940756	0.548481	0.644864	0.659719	0.769627	0.865848	0.60678	0.413684	0.52086	1.31943	0.474124	0.333634
ref|XM_023453753.1|	20.1855	26.5702	18.8306	5.59556	18.6007	20.984	12.8599	17.0012	26.36	19.8735	17.7102	22.3484	19.0004	14.9499	17.8494	15.6785	18.2407	21.7676	17.6139	18.7283	17.4763	19.9026	17.1365	16.6347	17.9439	19.8257	20.1775	20.9658	24.3643	22.7308	17.0945	24.2802	23.0549	17.3707	23.397	20.904	19.1952	20.1496	21.7665	22.1646	17.8605	22.9229	20.315	18.9398	23.2221	20.5718	19.05	19.5433	16.9998	26.1058	21.267	25.7341	20.7408	18.5939	23.1704	21.6446	22.981	23.6962	24.8795	23.9148	21.8883	19.0401	24.7914	22.4304	25.2053	17.5767	21.8441	26.3103	23.5131	20.8004	19.5068	20.3517
ref|XM_023453790.1|	0.534716	0.20597	0.206929	0	0.192754	0.163299	0.32764	0.178023	0	0.120446	0.290331	0.205031	0.259097	0.160752	0.258686	0.528488	0.0930646	0.250203	0.245775	0.0767554	0.11061	0	0.535514	0.215104	0.271877	0.0889043	0.239258	0.223041	0.331488	0.0762779	0.122541	0.299756	0.194556	0	0.0987215	0.152029	0.363546	0.129579	0.359182	0.517462	0	0.256599	0.283465	0.37137	0.195144	0.292838	0.14059	0.458047	0.23502	0.22967	0.127347	0.149183	0	0.268505	0.264804	0.0804632	0.266189	0.306747	0.0854967	0.0776453	0.313585	0.156709	0.501561	0.659719	0.481017	0.17317	0	0	0.446451	0	0.135464	0.0834085
ref|XM_023453754.1|	23.1265	12.3582	16.5543	17.6313	35.8522	34.7828	28.5047	19.7605	27.0748	23.1255	24.0975	17.3251	51.9921	65.5867	46.9947	54.9627	58.8168	54.9612	49.4828	60.0994	48.0046	55.0052	50.6061	52.9872	29.9971	33.3391	40.6739	34.8687	38.4526	39.9696	43.6859	35.8209	32.9773	28.4988	34.6512	29.9497	48.9333	49.6289	46.9811	57.0933	53.862	42.4244	51.1182	49.0951	43.9074	44.1453	37.889	44.8886	38.465	42.7186	36.8034	42.2934	25.8317	21.2119	30.8497	22.3688	32.3864	29.5244	28.2994	27.0206	33.8045	47.9529	34.1061	45.1083	43.2915	30.0449	34.9332	33.0947	45.166	58.2101	44.4999	41.9545
ref|XM_023453777.1|	7.21867	5.5612	6.31134	5.70113	8.09565	4.98063	6.71662	5.69672	4.46779	6.6245	4.45174	2.87044	6.13195	6.18894	6.98453	7.22266	6.42146	5.58786	6.14439	7.75229	7.85328	7.72591	5.08739	7.74373	5.43753	4.53412	7.098	8.32686	7.3756	6.71246	5.69816	5.92018	4.28024	6.10689	5.72584	6.08117	7.41634	7.25645	5.10039	7.5032	5.98466	6.32945	6.42521	7.42739	6.83003	9.00476	6.32655	5.72558	4.54372	5.12929	9.55104	4.84845	6.03368	8.18939	6.95111	6.59798	6.38855	5.44477	7.09623	6.83279	2.44597	6.66013	5.44552	6.84458	6.83044	4.32924	7.45473	8.43916	7.51527	6.20908	7.04412	7.42336
ref|XM_023453769.1|	1.06943	2.0597	1.86236	2.42826	1.2529	1.1431	2.04775	1.51319	1.42969	2.28846	0.580662	0.92264	1.12275	0.884135	0.431144	1.05698	0.837581	2.00162	1.22888	0.767554	0.663658	0.923751	0.870211	1.00382	1.63126	1.24466	1.27604	0.817817	0.994463	1.14417	1.77685	1.19902	0.583669	0.949961	1.18466	0.98819	1.38147	0.647897	1.22122	1.72487	0.935104	0.513199	0.755907	0.817013	1.10582	0.805304	0.773245	0.992434	0.861741	0.612453	0.445715	0.596732	1.19416	1.20827	1.58882	1.20695	0.887298	0.996929	1.02596	1.16468	0.940756	0.470127	1.00312	1.23697	0.673423	2.33779	1.47361	0.330947	1.33935	0.776134	1.15144	0.500451
ref|XM_023453768.1|	1.73783	0.617911	1.13811	1.47807	2.02391	0.734847	1.96584	0.979124	0.62549	1.68624	0.774216	0.717609	1.81368	2.08977	2.06949	2.02587	1.48903	1.75142	1.39273	1.3816	2.65463	1.51159	1.07103	2.22274	0.996881	1.42247	2.47234	1.04086	1.07733	1.52556	0.857788	1.3489	0.972782	0.814252	0.888493	1.59631	1.96315	2.07327	1.65224	1.72487	1.40266	0.855331	1.70079	2.37677	2.08153	2.19628	1.61679	2.06121	1.5668	1.22491	1.46449	1.11887	1.44557	1.40965	1.39022	2.01158	1.33095	1.84048	2.30841	1.39762	1.37978	2.66405	1.21808	1.81423	2.30888	1.55853	1.12688	1.15832	2.00903	2.71647	2.23515	1.9184
ref|XM_023453764.1|	126.594	116.27	112.363	108.11	137.722	111.125	113.527	102.185	98.9168	102.86	108.971	81.4999	136.285	119.921	125.463	129.744	129.825	138.112	148.612	141.307	134.501	142.929	147.2	137.738	128.235	117.798	131.592	123.713	119.584	136.461	119.416	122.076	112.745	116.031	120.736	138.879	137.42	160.549	138.788	130.573	137.273	135.827	127.181	138.001	127.104	132.436	126.32	133.368	122.524	131.984	122.763	131.952	138.712	130.09	130.747	128.661	123.512	128.297	137.137	127.804	104.048	150.989	115.646	137.716	128.624	175.075	118.496	130.89	131.629	149.561	135.193	143.88
ref|XM_023453787.1|	4.01037	2.47164	2.69008	3.80075	4.24058	2.61279	2.53921	1.69121	2.14454	2.77025	2.12909	1.23019	3.62735	2.89353	2.50064	2.8186	3.62952	3.33604	4.17818	3.37724	4.53499	4.61875	2.209	4.66058	1.90314	2.31151	3.82813	3.19692	2.98339	2.74601	3.30861	4.04671	2.04284	2.03563	3.15909	3.19261	3.56275	4.66486	3.95101	4.48467	2.7118	3.84899	3.77954	4.01079	2.73201	4.75861	3.37416	3.35901	1.80182	2.52637	2.80164	2.16315	4.52526	2.55079	2.91284	3.78177	3.81538	2.37729	2.7359	2.63994	1.50521	3.6043	3.00936	2.14409	3.07851	5.02192	3.90073	2.97853	3.86925	3.72545	3.04794	4.83769
ref|XM_023453786.1|	143.304	59.4224	104.81	165.966	232.268	177.588	181.103	134.407	128.672	165.613	183.78	90.7263	238.628	314.913	256.703	316.828	277.984	258.126	242.416	279.082	299.199	268.56	283.823	321.795	201.733	163.228	233.277	183.34	219.776	240.962	229.52	207.881	179.576	194.335	208.302	209.344	307.996	282.418	248.195	329.709	217.131	173.718	244.819	278.23	196.315	255.867	221.008	236.047	147.123	157.247	195.16	204.605	184.216	154.994	159.346	130.592	177.016	167.177	168.685	167.015	126.375	241.802	174.257	227.356	199.43	208.929	199.891	178.96	228.36	317.439	216.945	201.849
ref|XM_023453784.1|	1.47047	3.91343	0.931182	0.31673	1.54203	0.816497	1.39247	0.979124	1.87647	2.28846	0.774216	1.02516	1.46821	1.60752	0.68983	0.880813	1.48903	1.66802	1.22888	1.45835	1.1061	2.09943	2.61063	1.93593	0.996881	1.15576	1.27604	1.04086	0.745847	1.52556	1.16414	1.04915	0.972782	0.949961	1.3821	0.532102	1.09064	1.10142	1.65224	0.94868	0.841593	1.19746	2.26772	1.33693	0.845623	1.17135	1.05443	1.6795	1.9585	2.06703	0.955104	4.55008	1.38272	1.20827	2.18463	1.20695	1.86333	0.843555	1.19695	1.39762	1.25434	0.626835	1.50468	1.31944	1.73166	0.779263	1.56029	1.48926	0.892903	1.24182	0.948247	1.50135
ref|XM_023453755.1|	4.41141	2.88358	3.5178	2.00595	2.8913	2.61279	4.01359	3.29342	3.8423	2.40891	2.90331	1.53773	3.80008	4.42067	3.10424	3.43517	4.37404	3.08583	3.52278	3.22372	2.43341	3.27512	3.4139	3.29826	2.99064	2.84494	3.50912	3.34561	3.39775	3.66134	3.86005	4.04671	3.69657	3.66413	3.65269	4.10479	4.07171	3.69301	3.01713	4.31218	4.11446	3.84899	3.40158	3.49087	3.90288	3.66047	3.30387	2.67194	3.05526	3.67472	5.41226	4.62467	4.52526	3.15493	3.31005	2.65529	2.04079	3.22085	4.61682	3.88227	3.44944	5.09304	3.94083	3.87585	3.84813	2.42438	3.98741	3.64042	4.3157	3.41499	3.72526	3.33634
ref|XM_023453756.1|	20.5866	22.5537	18.5202	17.948	18.7935	16.2483	19.7403	16.6451	15.816	12.5263	14.323	9.53395	14.9412	14.1462	14.2278	19.8183	13.1221	15.6794	20.2355	18.498	23.1174	20.3225	29.4533	16.9932	18.397	13.6913	21.613	16.9511	18.0661	22.502	21.3222	16.7863	14.2999	16.1493	14.4133	16.7232	17.8865	22.6116	17.8873	16.99	16.0838	18.5607	18.3307	20.7967	18.4736	20.4254	19.2608	15.1155	22.0136	18.0674	18.4653	18.6479	20.9922	20.3392	21.3829	23.5757	18.8107	17.9447	17.1848	14.7526	13.3587	30.1665	17.1247	19.2143	20.2027	32.3827	19.1569	16.8783	18.8254	32.7529	20.7937	22.4369
ref|XM_023453775.1|	597.813	621.412	657.414	382.293	460.392	378.855	436.171	314.21	505.396	302.92	498.208	295.655	376.813	391.431	437.697	431.686	375.702	362.46	550.127	468.131	446.531	438.278	634.384	414.935	408.631	408.782	363.992	314.413	440.713	496.341	524.292	466.346	436.293	336.557	385.31	453.123	319.193	473.872	428.074	465.802	494.763	522.265	419.15	457.602	388.531	346.793	414.178	353.994	919.791	597.448	495.062	749.048	559.498	522.174	568.203	520.919	460.951	473.004	441.591	521.932	514.845	599.96	518.471	816.155	542.298	650.598	555.377	555.247	480.307	760.068	554.454	483.519
ref|XM_023453791.1|	0.401037	0.308955	0.103465	0	0	0.326599	0	0.0890113	0	0.240891	0.193554	0	0.431828	0.0803759	0.603602	0.528488	0.279194	0.417005	0.327701	0.460532	0.995487	0.419887	0.401636	0.0717012	0.271877	0.266713	0.319011	0.446082	0.497231	0.457668	0.0612706	0.299756	0.0972782	0.407126	0	0.228044	0.581673	0.388738	0.215509	0.517462	0	0.0855331	0.188977	1.48548	0.455336	0.805304	0.28118	0.458047	0	0.535896	0.191021	0.298366	1.57127	0.469883	0.595809	0.965558	0.17746	0.153374	0.598477	0.388227	0.501737	0.235063	0.859818	0.742184	1.25064	0.17317	0.0866829	0.661895	0.0744086	1.08659	0.135464	1.08431
ref|XM_023453765.1|	0	0	0	0	0	0	0	0	0	0	0	0	0	0	0	0	0	0	0	0	0	0	0	0	0	0	0	0	0	0	0	0	0	0	0	0	0	0	0	0	0	0	0	0	0	0	0	0	0	0	0	0	0	0	0	0	0	0	0	0	0	0	0	0	0	0	0	0	0	0	0	0
ref|XM_023453766.1|	0	0.20597	0	0	0	0	0	0.0890113	0	0	0	0	0	0	0	0	0	0	0	0	0	0	0	0	0	0	0	0	0	0	0	0	0	0	0	0	0	0	0	0	0	0	0	0	0.0650479	0	0.070295	0	0	0	0	0.298366	0	0	0	0	0	0	0	0	0	0	0	0	0	0	0	0	0	0	0	0
ref|XM_023453773.1|	0	0	0	0	0	0	0	0	0	0	0	0	0	0	0	0	0	0	0	0	0	0	0	0	0	0	0	0	0	0	0	0	0	0	0	0	0	0	0	0	0	0	0	0	0	0.0732094	0	0	0	0	0	0	0	0	0	0	0	0	0	0	0	0	0	0	0	0	0	0	0	0	0	0
ref|XM_023453774.1|	0	0.20597	0	0	0	0	0	0	0	0	0	0	0	0	0	0	0	0	0	0	0	0	0	0	0	0	0	0	0	0	0	0	0	0	0	0	0	0	0	0	0	0	0	0	0	0	0	0	0	0	0	0	0	0	0	0	0	0	0	0	0	0	0	0	0	0	0	0	0	0	0	0
ref|XM_023453771.1|	0	0	0.103465	0	0	0	0	0	0	0	0	0	0	0	0	0	0	0	0	0	0	0	0	0	0	0	0	0	0	0	0	0	0	0	0	0	0.145418	0	0	0	0	0	0	0	0	0.0732094	0	0	0	0	0	0	0.0628508	0	0	0.0804632	0	0	0	0	0	0	0	0	0	0	0	0	0	0	0	0
ref|XM_023453778.1|	0	0	0	0	0	0	0	0	0	0	0	0	0	0	0	0	0	0	0	0	0	0	0	0	0	0	0	0	0	0	0	0	0	0	0	0	0	0	0	0	0.0935104	0	0	0	0	0	0	0	0	0	0	0	0	0	0	0	0.0887298	0	0	0	0	0	0	0	0	0	0	0	0	0	0	0
ref|XM_023453779.1|	0	0.514926	0	0	0.0963768	0.0816497	0	0.0890113	0	0	0.096777	0	0.0863656	0.0803759	0	0	0.0930646	0.166802	0.16385	0.0767554	0	0	0.133879	0.143402	0	0	0.159506	0	0.248616	0.0762779	0.122541	0.074939	0	0	0.296164	0.0760146	0	0.129579	0	0.0862436	0.0935104	0.171066	0.0944884	0.0742739	0	0.0732094	0.070295	0.0763411	0.15668	0.0765566	0.0636736	0.596732	0.0628508	0	0.132402	0	0.0887298	0	0.341987	0	0.125434	0.0783544	0.143303	0.0824649	0.192407	0.0865848	0.173366	0	0	0	0.33866	0
ref|XM_023453776.1|	0.935753	1.64776	1.03465	1.68922	0.771015	0.816497	1.31056	0.979124	0.62549	0.963564	0.774216	0.307547	1.46821	1.36639	1.12097	1.58546	1.11677	1.33441	0.901177	1.07457	0.331829	0.923751	0.669393	0.860415	1.08751	1.24466	1.11654	0.892164	0.745847	0.610224	1.0416	1.3489	0.875504	0.542835	0.789772	0.912175	1.30877	0.647897	1.43673	0.603705	0.654573	1.0264	1.32284	0.817013	1.30096	1.02493	1.19502	0.839752	0.548381	0.45934	0.827757	0.745915	0.942762	0.805514	0.794412	0.724169	0.709839	0.843555	0.683974	0.621162	0.752605	1.01861	0.93147	0.742184	0.481017	1.1256	0.60678	0.827368	0.744086	1.1642	1.01598	0.667268
ref|XM_023453759.1|	13.7689	9.26866	12.1054	11.1911	14.5529	7.59342	15.6448	6.94288	3.93165	16.6215	9.77448	10.8667	12.4366	5.14406	9.22648	6.07761	9.58565	5.33766	4.99743	12.5879	2.65463	3.44307	8.23353	10.1816	2.26564	2.84494	4.86492	4.75821	9.77888	7.70407	7.78136	6.07006	5.64214	7.59969	11.5504	11.1741	10.6882	5.76628	6.32161	2.06985	3.36637	5.30305	6.42521	6.09046	4.22812	9.22439	5.55331	9.31361	4.46538	9.87581	7.13145	6.71324	7.22784	12.0827	15.491	13.5178	6.65474	6.59507	11.5421	9.16215	7.52605	5.95494	9.458	6.34979	8.27349	3.29022	3.46732	9.18379	6.99441	11.8749	12.124	6.33905
ref|XM_023453758.1|	35.826	42.4299	42.7309	8.12939	42.8877	69.1573	32.3544	33.2012	51.9157	46.7329	69.6795	31.7798	122.985	133.263	84.2455	129.744	80.9662	112.258	95.6066	138.236	99.1062	155.442	90.1672	149.139	68.3317	74.1462	107.666	61.5593	85.6895	82.9904	81.7962	91.1259	67.8029	71.5185	84.3081	62.0279	91.8317	93.1028	94.8242	99.0939	82.1021	89.6387	134.079	119.655	82.741	101.029	98.4833	111.382	37.6032	49.7618	72.3332	46.2467	65.1763	59.4738	45.2153	43.3697	60.9574	63.19	44.2873	52.4106	48.3549	82.899	74.5176	76.28	75.231	23.6377	81.5686	77.6899	80.7333	99.0348	68.4093	74.9008
ref|XR_002762923.1|	1.87151	0.617911	1.03465	0.950189	1.44565	0.979797	0.73719	0.623079	0.62549	0.963564	0.483885	0.615093	3.10916	1.92902	2.50064	2.46628	1.39597	2.75223	1.55658	3.6075	3.76073	5.62648	1.80736	3.65676	1.08751	1.42247	1.99382	1.85867	2.32041	1.60184	1.34795	2.24817	1.75101	1.4928	2.07315	1.21623	1.52689	2.39722	2.65795	2.50107	1.30915	2.13833	3.59056	4.38216	1.30096	2.48912	2.8118	3.66437	0.705061	1.60769	1.2098	1.49183	1.75982	1.47677	1.39022	1.36787	1.41968	1.45705	0.940464	1.00939	0.689888	1.95886	1.64799	2.14409	2.50129	0.17317	1.90702	2.48211	1.63699	2.3284	1.82876	2.16862
ref|XM_023453763.1|	9.09017	7.92985	10.8638	4.32864	8.77029	9.06312	7.94527	6.49782	11.3482	9.5152	9.58093	7.58615	12.1775	13.7443	13.2792	11.0982	12.2845	13.7612	14.0092	12.9717	12.1671	13.3524	17.0695	13.9817	10.4219	11.3798	12.3617	8.5499	13.0938	12.5859	12.4992	14.9129	11.9652	9.22819	12.3402	12.0103	10.252	13.9298	12.9306	13.9715	11.5953	12.83	11.1496	12.8494	13.53	13.983	10.4037	10.2297	12.0644	11.7132	12.1617	14.1724	10.7475	8.92778	10.7908	8.44864	9.05044	8.35887	12.1405	9.55037	9.15669	14.1822	10.891	14.6787	11.833	7.44629	12.3957	11.6659	11.4589	16.8421	11.7854	13.679
ref|XM_023453752.1|	15.9078	10.4015	11.6915	4.43421	14.842	12.2475	10.5664	8.63409	13.314	14.5739	11.3229	13.122	13.473	13.905	16.1248	13.7407	18.706	15.5126	15.4839	16.6559	12.8307	13.6043	15.9316	13.6949	11.9626	12.8911	14.5948	15.6129	13.0938	16.7811	14.031	14.0136	14.2026	13.978	16.6839	14.0627	10.9791	9.58888	14.08	14.4027	16.6448	13.5998	13.7008	15.2262	15.0261	15.5204	11.669	13.1307	7.12895	9.49302	10.1241	9.32394	7.73065	8.05514	7.54691	8.12678	8.87298	8.51224	11.7985	9.55037	13.735	11.4397	11.7509	10.8854	14.2381	14.9792	14.9095	13.3206	14.3609	13.3495	14.2237	15.0135
ref|XM_023453751.1|	6.28291	7.92985	2.79355	1.47807	9.25217	8.73652	5.32415	4.62859	7.59524	7.58807	10.2584	3.58804	13.0412	12.619	7.41568	8.72004	6.14226	11.6761	10.2406	9.13389	11.614	13.1844	15.9985	13.8383	8.33755	12.2688	10.6869	5.27863	8.70155	10.9077	8.08772	11.9153	11.3815	11.1281	10.8594	11.4022	5.38048	7.38603	8.47671	14.7477	14.3071	9.83631	5.6693	13.6664	8.06595	12.1528	13.1452	9.38996	4.7004	6.96665	4.52083	8.05588	4.71381	3.42343	4.03826	4.18409	3.10554	3.75766	2.4794	4.58107	3.19857	4.77962	6.59194	6.18486	8.46589	3.29022	7.6281	6.45347	11.831	16.6093	7.92464	9.00812
ref|XM_023453757.1|	46.654	35.8388	37.9715	34.9458	59.4645	43.8459	48.3269	42.5474	36.7252	39.747	39.0011	31.4723	52.683	53.45	49.2367	47.74	45.3224	51.1248	53.9887	52.7309	49.3319	54.4173	52.5474	59.5837	48.0316	47.7416	51.2013	42.6008	43.0934	52.0216	42.338	46.4622	43.0942	43.6982	46.5965	42.5682	38.3904	40.4288	47.8431	50.5388	51.9918	43.964	43.9371	50.1349	39.8744	47.2201	46.8165	49.469	30.7877	32.9959	37.6948	34.0137	41.6072	36.9194	39.2572	36.3694	32.1202	32.1318	30.6078	32.611	33.8672	44.662	44.209	47.005	45.0232	50.2192	41.4344	45.2571	44.7195	60.3833	43.6194	45.124
ref|XM_023453772.1|	59.4872	38.9284	52.2496	59.0173	76.3304	62.462	63.3983	47.621	47.5373	48.2987	60.4856	36.188	65.8969	74.5888	65.8788	75.1333	75.5684	68.8892	69.2267	70.0776	67.2506	60.7156	57.0323	65.75	54.9191	51.8312	65.5568	54.3476	54.6954	64.6074	63.6601	56.1293	52.0438	48.8551	53.1121	58.2272	75.0359	73.2772	65.0839	64.5102	54.8906	54.1425	62.9293	65.8067	79.3585	67.4259	50.261	56.7978	47.004	49.1494	86.3414	53.2583	61.7195	58.0641	50.5776	52.0597	57.8518	62.4998	67.1149	56.6034	55.4419	61.0381	50.9442	53.7671	57.3372	48.4009	53.7434	61.308	78.0546	64.2639	60.4169	58.803
ref|XM_023453781.1|	13.3679	10.1955	14.485	20.3763	20.3355	16.0033	17.0373	14.6869	16.3521	12.4059	13.3552	14.7622	15.4594	15.191	13.8828	14.6215	22.6147	17.3474	14.5008	15.7348	12.0564	15.6198	15.2622	17.1366	13.5938	14.2247	14.834	11.9699	14.1711	16.3998	15.3789	14.9878	14.689	11.6709	14.1172	12.9985	14.0329	14.9664	12.2122	14.8339	12.2499	14.0274	13.7008	15.0776	13.3999	15.6668	13.4966	11.2985	18.5666	13.7802	15.409	14.9183	15.3356	13.828	13.505	11.9086	12.3334	13.1135	15.3894	12.1127	14.1741	13.9471	11.9658	15.3385	12.6988	13.4206	14.5627	11.0867	13.84	15.8331	15.1042	15.4306
ref|XM_023453792.1|	0.267358	0.411941	0.103465	0.105577	0.28913	0.244949	0.24573	0	0.0893558	0.120446	0.193554	0.205031	0.172731	0	0	0.0880813	0	0.333604	0.0819251	0.0767554	0.221219	0	0.535514	0.0717012	0.0906256	0.266713	0	0.074347	0.0828719	0	0.0612706	0.149878	0.194556	0.271417	0.197443	0.380073	0	0.0647897	0.143673	0.0862436	0	0.256599	0	0.148548	0	0.0732094	0.210885	0.0763411	0.31336	0.68901	0.127347	0.522141	0.314254	0.134252	0.198603	0.160926	0.266189	0.0766868	0.25649	0.0776453	0	0.156709	0	0.0824649	0	0.17317	0.0866829	0	0.372043	0.310454	0.0677319	0.333634
ref|XM_023453793.1|	0	0	0	0	0	0	0	0	0	0	0	0	0	0	0	0	0	0	0	0	0	0	0	0	0	0	0	0	0	0	0	0	0	0	0	0	0	0	0	0	0	0	0	0	0	0	0	0	0	0	0	0	0	0	0	0	0	0	0	0	0	0	0	0	0	0	0	0	0	0	0	0
ref|XM_023453794.1|	0	0	0	0	0	0	0	0	0	0	0	0	0	0	0	0	0	0	0	0	0	0	0	0	0	0	0	0	0	0	0	0	0	0	0	0	0	0	0	0	0	0	0	0	0	0	0	0	0	0	0	0	0	0	0	0	0	0	0	0	0	0	0	0	0	0	0	0	0	0	0	0
ref|XM_023453795.1|	0	0	0	0	0	0	0	0	0	0	0	0	0	0	0	0	0	0	0	0	0	0	0	0	0	0	0	0	0	0	0	0	0	0	0	0	0	0	0	0	0	0	0	0	0	0	0	0	0	0	0	0	0	0	0	0	0	0	0	0	0	0	0	0	0	0	0	0	0	0	0	0
ref|XM_023453797.1|	0	0	0	0	0	0	0	0	0	0	0	0	0	0	0	0	0	0	0	0	0	0	0	0	0	0	0	0	0	0	0	0	0	0	0	0	0	0	0	0	0	0	0	0	0	0	0	0	0	0	0	0	0	0	0	0	0	0	0	0	0	0	0	0	0	0	0	0	0	0	0	0
ref|XM_023453798.1|	0	0	0	0	0	0	0	0	0	0	0	0	0	0	0	0	0	0	0	0	0	0	0	0	0	0	0	0	0	0	0	0	0	0	0	0	0	0	0	0	0	0	0	0	0	0	0	0	0	0	0	0	0	0	0	0	0	0	0	0	0	0	0	0	0	0	0	0	0	0	0	0
ref|XM_023453799.1|	0	0	0	0	0	0	0	0	0	0	0	0	0	0	0	0	0	0	0	0	0	0	0	0	0	0	0	0	0	0	0	0	0	0	0	0	0	0	0	0	0	0	0	0	0	0	0	0	0	0	0	0	0	0	0	0	0	0	0	0	0	0	0	0	0	0	0	0	0	0	0	0
ref|XM_023453800.1|	0	0	0	0	0	0	0	0	0	0	0	0	0	0	0	0	0	0	0	0	0	0	0	0	0	0	0	0	0	0	0	0	0	0	0	0	0	0	0	0	0	0	0	0	0	0	0	0	0	0	0	0	0	0	0	0	0	0	0	0	0	0	0	0	0	0	0	0	0	0	0	0
ref|XM_023453801.1|	0	0	0	0	0	0	0	0	0	0	0	0	0	0	0	0	0	0	0	0	0	0	0	0	0	0	0	0	0	0	0	0	0	0	0	0	0	0	0	0	0	0	0	0	0	0	0	0	0	0	0	0	0	0	0	0	0	0	0	0	0	0	0	0	0	0	0	0	0	0	0	0
ref|XM_023453803.1|	0	0	0	0	0	0	0	0	0	0	0	0	0	0	0	0	0	0	0	0	0	0	0	0	0	0	0	0	0	0	0	0	0	0	0	0	0	0	0	0	0	0	0	0	0	0	0	0	0	0	0	0	0	0	0	0	0	0	0	0	0	0	0	0	0	0	0	0	0	0	0	0
ref|XM_023453804.1|	0	0	0	0	0	0	0	0	0	0	0	0	0	0	0	0	0	0	0	0	0	0	0	0	0	0	0	0	0	0	0	0	0	0	0	0	0	0	0	0	0	0	0	0	0	0	0	0	0	0	0	0	0	0	0	0	0	0	0	0	0	0	0	0	0	0	0	0	0	0	0	0
ref|XM_023453805.1|	0	0	0	0	0	0	0	0	0	0	0	0	0	0	0	0	0	0	0	0	0	0	0	0	0	0	0	0	0	0	0	0	0	0	0	0	0	0	0	0	0	0	0	0	0	0	0	0	0	0	0	0	0	0	0	0	0	0	0	0	0	0	0	0	0	0	0	0	0	0	0	0
ref|XM_023453806.1|	0	0	0	0	0	0	0	0	0	0	0	0	0	0	0	0	0	0	0	0	0	0	0	0	0	0	0	0	0	0	0	0	0	0	0	0	0	0	0	0	0	0	0	0	0	0	0	0	0	0	0	0	0	0	0	0	0	0	0	0	0	0	0	0	0	0	0	0	0	0	0	0
ref|XM_023453807.1|	0	0	0	0	0	0	0	0	0	0	0	0	0	0	0	0	0	0	0	0	0	0	0	0	0	0	0	0	0	0	0	0	0	0	0	0	0	0	0	0	0	0	0	0	0	0	0	0	0	0	0	0	0	0	0	0	0	0	0	0	0	0	0	0	0	0	0	0	0	0	0	0
ref|XM_023453809.1|	0	0	0	0	0	0	0	0	0	0	0	0	0	0	0	0	0	0	0	0	0	0	0	0	0	0	0	0	0	0	0	0	0	0	0	0	0	0	0	0	0	0	0	0	0	0	0	0	0	0	0	0	0	0	0	0	0	0	0	0	0	0	0	0	0	0	0	0	0	0	0	0
ref|XM_023453811.1|	0	0	0	0	0	0	0	0	0	0	0	0	0	0	0	0	0	0	0	0	0	0	0	0	0	0	0	0	0	0	0	0	0	0	0	0	0	0	0	0	0	0	0	0	0	0	0	0	0	0	0	0	0	0	0	0	0	0	0	0	0	0	0	0	0	0	0	0	0	0	0	0
ref|XM_023453813.1|	0	0	0	0	0	0	0	0	0	0	0	0	0	0	0	0	0	0	0	0	0	0	0	0	0	0	0	0	0	0	0	0	0	0	0	0	0	0	0	0	0	0	0	0	0	0	0	0	0	0	0	0	0	0	0	0	0	0	0	0	0	0	0	0	0	0	0	0	0	0	0	0
ref|XM_023453814.1|	0	0	0	0	0	0	0	0	0	0	0	0	0	0	0	0	0	0	0	0	0	0	0	0	0	0	0	0	0	0	0	0	0	0	0	0	0	0	0	0	0	0	0	0	0	0	0	0	0	0	0	0	0	0	0	0	0	0	0	0	0	0	0	0	0	0	0	0	0	0	0	0
ref|XM_023453816.1|	0	0	0	0	0	0	0	0	0	0	0	0	0	0	0	0	0	0	0	0	0	0	0	0	0	0	0	0	0	0	0	0	0	0	0	0	0	0	0	0	0	0	0	0	0	0	0	0	0	0	0	0	0	0	0	0	0	0	0	0	0	0	0	0	0	0	0	0	0	0	0	0
ref|XM_023453817.1|	0	0	0	0	0	0	0	0	0	0	0	0	0	0	0	0	0	0	0	0	0	0	0	0	0	0	0	0	0	0	0	0	0	0	0	0	0	0	0	0	0	0	0	0	0	0	0	0	0	0	0	0	0	0	0	0	0	0	0	0	0	0	0	0	0	0	0	0	0	0	0	0
ref|XM_023453818.1|	0	0	0	0	0	0	0	0	0	0	0	0	0	0	0	0	0	0	0	0	0	0	0	0	0	0	0	0	0	0	0	0	0	0	0	0	0	0	0	0	0	0	0	0	0	0	0	0	0	0	0	0	0	0	0	0	0	0	0	0	0	0	0	0	0	0	0	0	0	0	0	0
ref|XM_023453819.1|	0	0	0	0	0	0	0	0	0	0	0	0	0	0	0	0	0	0	0	0	0	0	0	0	0	0	0	0	0	0	0	0	0	0	0	0	0	0	0	0	0	0	0	0	0	0	0	0	0	0	0	0	0	0	0	0	0	0	0	0	0	0	0	0	0	0	0	0	0	0	0	0
ref|XM_023453821.1|	0	0	0	0	0	0	0	0	0	0	0	0	0	0	0	0	0	0	0	0	0	0	0	0	0	0	0	0	0	0	0	0	0	0	0	0	0	0	0	0	0	0	0	0	0	0	0	0	0	0	0	0	0	0	0	0	0	0	0	0	0	0	0	0	0	0	0	0	0	0	0	0
ref|XM_023453822.1|	0	0	0	0	0	0	0	0	0	0	0	0	0	0	0	0	0	0	0	0	0	0	0	0	0	0	0	0	0	0	0	0	0	0	0	0	0	0	0	0	0	0	0	0	0	0	0	0	0	0	0	0	0	0	0	0	0	0	0	0	0	0	0	0	0	0	0	0	0	0	0	0
ref|XM_023453823.1|	0	0	0	0	0	0	0	0	0	0	0	0	0	0	0	0	0	0	0	0	0	0	0	0	0	0	0	0	0	0	0	0	0	0	0	0	0	0	0	0	0	0	0	0	0	0	0	0	0	0	0	0	0	0	0	0	0	0	0	0	0	0	0	0	0	0	0	0	0	0	0	0
ref|XM_023453824.1|	0	0	0	0	0	0	0	0	0	0	0	0	0	0	0	0	0	0	0	0	0	0	0	0	0	0	0	0	0	0	0	0	0	0	0	0	0	0	0	0	0	0	0	0	0	0	0	0	0	0	0	0	0	0	0	0	0	0	0	0	0	0	0	0	0	0	0	0	0	0	0	0
ref|XM_023453826.1|	0	0	0	0	0	0	0	0	0	0	0	0	0	0	0	0	0	0	0	0	0	0	0	0	0	0	0	0	0	0	0	0	0	0	0	0	0	0	0	0	0	0	0	0	0	0	0	0	0	0	0	0	0	0	0	0	0	0	0	0	0	0	0	0	0	0	0	0	0	0	0	0
ref|XM_023453827.1|	0	0	0	0	0	0	0	0	0	0	0	0	0	0	0	0	0	0	0	0	0	0	0	0	0	0	0	0	0	0	0	0	0	0	0	0	0	0	0	0	0	0	0	0	0	0	0	0	0	0	0	0	0	0	0	0	0	0	0	0	0	0	0	0	0	0	0	0	0	0	0	0
ref|XM_023453828.1|	0	0	0	0	0	0	0	0	0	0	0	0	0	0	0	0	0	0	0	0	0	0	0	0	0	0	0	0	0	0	0	0	0	0	0	0	0	0	0	0	0	0	0	0	0	0	0	0	0	0	0	0	0	0	0	0	0	0	0	0	0	0	0	0	0	0	0	0	0	0	0	0
ref|XM_023453830.1|	0	0	0	0	0	0	0	0	0	0	0	0	0	0	0	0	0	0	0	0	0	0	0	0	0	0	0	0	0	0	0	0	0	0	0	0	0	0	0	0	0	0	0	0	0	0	0	0	0	0	0	0	0	0	0	0	0	0	0	0	0	0	0	0	0	0	0	0	0	0	0	0
ref|XM_023453832.1|	0	0	0	0	0	0	0	0	0	0	0	0	0	0	0	0	0	0	0	0	0	0	0	0	0	0	0	0	0	0	0	0	0	0	0	0	0	0	0	0	0	0	0	0	0	0	0	0	0	0	0	0	0	0	0	0	0	0	0	0	0	0	0	0	0	0	0	0	0	0	0	0
ref|XM_023453833.1|	0	0	0	0	0	0	0	0	0	0	0	0	0	0	0	0	0	0	0	0	0	0	0	0	0	0	0	0	0	0	0	0	0	0	0	0	0	0	0	0	0	0	0	0	0	0	0	0	0	0	0	0	0	0	0	0	0	0	0	0	0	0	0	0	0	0	0	0	0	0	0	0
ref|XM_023453834.1|	0	0	0	0	0	0	0	0	0	0	0	0	0	0	0	0	0	0	0	0	0	0	0	0	0	0	0	0	0	0	0	0	0	0	0	0	0	0	0	0	0	0	0	0	0	0	0	0	0	0	0	0	0	0	0	0	0	0	0	0	0	0	0	0	0	0	0	0	0	0	0	0
ref|XM_023453835.1|	0	0	0	0	0	0	0	0	0	0	0	0	0	0	0	0	0	0	0	0	0	0	0	0	0	0	0	0	0	0	0	0	0	0	0	0	0	0	0	0	0	0	0	0	0	0	0	0	0	0	0	0	0	0	0	0	0	0	0	0	0	0	0	0	0	0	0	0	0	0	0	0
ref|XM_023453836.1|	0	0	0	0	0	0	0	0	0	0	0	0	0	0	0	0	0	0	0	0	0	0	0	0	0	0	0	0	0	0	0	0	0	0	0	0	0	0	0	0	0	0	0	0	0	0	0	0	0	0	0	0	0	0	0	0	0	0	0	0	0	0	0	0	0	0	0	0	0	0	0	0
ref|XM_023453837.1|	0	0	0	0	0	0	0	0	0	0	0	0	0	0	0	0	0	0	0	0	0	0	0	0	0	0	0	0	0	0	0	0	0	0	0	0	0	0	0	0	0	0	0	0	0	0	0	0	0	0	0	0	0	0	0	0	0	0	0	0	0	0	0	0	0	0	0	0	0	0	0	0
ref|XM_023453838.1|	0	0	0	0	0	0	0	0	0	0	0	0	0	0	0	0	0	0	0	0	0	0	0	0	0	0	0	0	0	0	0	0	0	0	0	0	0	0	0	0	0	0	0	0	0	0	0	0	0	0	0	0	0	0	0	0	0	0	0	0	0	0	0	0	0	0	0	0	0	0	0	0
ref|XM_023453840.1|	0	0	0	0	0	0	0	0	0	0	0	0	0	0	0	0	0	0	0	0	0	0	0	0	0	0	0	0	0	0	0	0	0	0	0	0	0	0	0	0	0	0	0	0	0	0	0	0	0	0	0	0	0	0	0	0	0	0	0	0	0	0	0	0	0	0	0	0	0	0	0	0
ref|XM_023453841.1|	0	0	0	0	0	0	0	0	0	0	0	0	0	0	0	0	0	0	0	0	0	0	0	0	0	0	0	0	0	0	0	0	0	0	0	0	0	0	0	0	0	0	0	0	0	0	0	0	0	0	0	0	0	0	0	0	0	0	0	0	0	0	0	0	0	0	0	0	0	0	0	0
ref|XM_023453842.1|	0	0	0	0	0	0	0	0	0	0	0	0	0	0	0	0	0	0	0	0	0	0	0	0	0	0	0	0	0	0	0	0	0	0	0	0	0	0	0	0	0	0	0	0	0	0	0	0	0	0	0	0	0	0	0	0	0	0	0	0	0	0	0	0	0	0	0	0	0	0	0	0
ref|XM_023453843.1|	0	0	0	0	0	0	0	0	0	0	0	0	0	0	0	0	0	0	0	0	0	0	0	0	0	0	0	0	0	0	0	0	0	0	0	0	0	0	0	0	0	0	0	0	0	0	0	0	0	0	0	0	0	0	0	0	0	0	0	0	0	0	0	0	0	0	0	0	0	0	0	0
ref|XM_023453844.1|	0	0	0	0	0	0	0	0	0	0	0	0	0	0	0	0	0	0	0	0	0	0	0	0	0	0	0	0	0	0	0	0	0	0	0	0	0	0	0	0	0	0	0	0	0	0	0	0	0	0	0	0	0	0	0	0	0	0	0	0	0	0	0	0	0	0	0	0	0	0	0	0
ref|XM_023453845.1|	0	0	0	0	0	0	0	0	0	0	0	0	0	0	0	0	0	0	0	0	0	0	0	0	0	0	0	0	0	0	0	0	0	0	0	0	0	0	0	0	0	0	0	0	0	0	0	0	0	0	0	0	0	0	0	0	0	0	0	0	0	0	0	0	0	0	0	0	0	0	0	0
ref|XM_023453846.1|	0	0	0	0	0	0	0	0	0	0	0	0	0	0	0	0	0	0	0	0	0	0	0	0	0	0	0	0	0	0	0	0	0	0	0	0	0	0	0	0	0	0	0	0	0	0	0	0	0	0	0	0	0	0	0	0	0	0	0	0	0	0	0	0	0	0	0	0	0	0	0	0
ref|XM_023453848.1|	0	0	0	0	0	0	0	0	0	0	0	0	0	0	0	0	0	0	0	0	0	0	0	0	0	0	0	0	0	0	0	0	0	0	0	0	0	0	0	0	0	0	0	0	0	0	0	0	0	0	0	0	0	0	0	0	0	0	0	0	0	0	0	0	0	0	0	0	0	0	0	0
ref|XM_023453849.1|	0	0	0	0	0	0	0	0	0	0	0	0	0	0	0	0	0	0	0	0	0	0	0	0	0	0	0	0	0	0	0	0	0	0	0	0	0	0	0	0	0	0	0	0	0	0	0	0	0	0	0	0	0	0	0	0	0	0	0	0	0	0	0	0	0	0	0	0	0	0	0	0
ref|XM_023453850.1|	0	0	0	0	0	0	0	0	0	0	0	0	0	0	0	0	0	0	0	0	0	0	0	0	0	0	0	0	0	0	0	0	0	0	0	0	0	0	0	0	0	0	0	0	0	0	0	0	0	0	0	0	0	0	0	0	0	0	0	0	0	0	0	0	0	0	0	0	0	0	0	0
ref|XM_023453852.1|	0	0	0	0	0	0	0	0	0	0	0	0	0	0	0	0	0	0	0	0	0	0	0	0	0	0	0	0	0	0	0	0	0	0	0	0	0	0	0	0	0	0	0	0	0	0	0	0	0	0	0	0	0	0	0	0	0	0	0	0	0	0	0	0	0	0	0	0	0	0	0	0
ref|XM_023453853.1|	0	0	0	0	0	0	0	0	0	0	0	0	0	0	0	0	0	0	0	0	0	0	0	0	0	0	0	0	0	0	0	0	0	0	0	0	0	0	0	0	0	0	0	0	0	0	0	0	0	0	0	0	0	0	0	0	0	0	0	0	0	0	0	0	0	0	0	0	0	0	0	0
ref|XM_023453875.1|	3.34198	2.47164	2.89701	4.01191	2.31304	2.93939	3.52213	2.13627	1.16163	3.25203	2.61298	1.3327	0.77729	1.76827	1.89703	1.49738	1.95436	1.33441	1.06503	1.76537	1.76975	1.76352	0.803272	1.79253	1.72189	2.66713	3.42937	2.45345	2.48616	2.28834	1.96066	1.79854	1.84829	1.76421	2.17187	1.97638	1.09064	1.36058	1.79591	1.12117	1.21563	1.71066	1.6063	1.93112	1.4961	1.17135	0.773245	1.83219	1.41012	1.83736	4.07511	2.31234	2.13693	2.8193	1.78743	3.54038	2.66189	2.22392	3.41987	2.5623	1.37978	1.25367	2.65111	2.30902	1.82786	2.51096	2.08039	1.24105	1.48817	2.01795	1.82876	2.16862
ref|XM_023453857.1|	11.3627	8.03284	12.9331	5.59556	8.09565	7.83837	8.68246	8.81211	9.11429	9.5152	10.1616	5.74087	14.9412	11.0115	13.6242	12.9479	7.16597	10.2583	10.5683	14.1997	10.5079	14.1082	11.8483	13.5515	10.1501	9.42386	12.2819	9.21902	12.3479	13.8826	11.5801	12.8146	10.9924	14.5208	10.8594	11.4782	9.67032	9.58888	12.5714	11.3842	9.81859	10.8627	10.2047	13.6664	12.164	12.226	12.4422	13.6651	9.94919	8.49779	8.72329	7.38456	7.7935	8.05514	9.40054	8.85095	6.21109	7.89875	9.91762	8.15276	7.21246	11.5965	8.95644	11.1328	12.5064	5.97435	11.7889	13.2379	12.1286	14.4361	10.8371	13.0951
ref|XM_023453881.1|	12.6995	15.6537	16.9682	7.70709	13.2036	15.1052	12.5322	13.2627	16.5308	15.7784	15.6779	12.6094	16.3231	16.3163	15.0038	15.2381	21.8702	19.1822	18.1874	19.4191	16.0384	17.7192	15.8646	17.7819	13.7751	15.5583	18.5026	14.8694	16.4086	17.5439	18.1361	15.7372	16.44	14.6565	19.152	14.9749	17.2321	19.113	17.6718	19.2323	16.1773	15.9092	17.2914	17.1573	20.0998	21.5236	17.2926	17.8638	17.5482	16.3066	21.267	15.7388	16.1527	17.9898	17.0137	16.0926	14.6404	16.1809	18.0398	17.4702	15.6166	16.8462	17.0531	17.565	17.7976	7.79263	16.0363	16.7128	16.4443	17.2302	13.9528	14.4297
ref|XM_023453876.1|	10.1596	5.97314	13.3469	15.7309	14.071	10.5328	11.4674	10.7704	7.86331	9.03341	9.38737	8.30376	10.7093	9.80586	9.91631	10.9221	16.9378	10.3417	13.1899	10.5922	9.73365	9.74137	7.63108	11.3288	8.79068	7.64577	11.0059	9.96249	9.11591	12.5096	9.43567	7.64378	6.90675	8.00681	10.4645	7.75349	9.01594	8.29308	8.90773	8.02066	8.41593	8.63885	9.92128	7.57594	10.4077	9.2976	6.67803	7.32875	8.46073	5.35896	11.3339	6.41487	8.35915	10.136	9.40054	9.41419	9.2279	8.35887	9.31914	8.61863	8.02779	9.40253	7.0935	8.49388	7.88867	12.6414	7.28136	9.26653	9.07784	6.51953	8.60196	7.8404
ref|XM_023453885.1|	297.168	316.782	317.326	371.101	380.207	337.377	326.411	320.619	298.359	260.283	303.686	252.291	247.524	250.532	264.464	244.073	271.469	275.056	268.796	257.13	232.501	247.565	274.585	270.816	276.136	266.713	306.809	242.52	264.278	276.66	295.937	285.368	268.877	246.583	281.751	276.465	256.445	280.604	257.606	279.688	269.59	265.324	261.355	267.089	256.419	258.576	253.765	268.95	326.521	256.312	287.996	264.8	264.288	274.009	263.414	279.207	264.326	246.548	263.757	237.206	231.928	260.137	264.824	277.082	269.562	276.292	239.938	233.318	254.254	275.683	269.912	262.904
ref|XM_023453886.1|	3.60933	2.16269	3.93166	5.91229	3.95145	4.40908	4.17741	5.25166	2.50196	2.52936	2.80653	1.9478	3.80008	3.45616	2.75932	3.87558	4.56016	3.66964	3.44086	2.9167	2.76524	3.10716	2.00818	3.51336	2.71877	3.64508	3.98764	3.04823	2.6519	3.35623	3.61496	3.22238	2.62651	4.34268	2.7642	2.96457	3.56275	4.85923	3.37632	3.19101	3.17935	2.65153	2.36221	3.34233	3.44754	4.53898	2.10885	2.9773	2.19352	1.83736	4.13879	1.56642	2.51403	3.22205	3.11145	3.0576	2.92808	2.45398	2.5649	2.95052	2.69683	3.76101	3.15267	3.13366	2.69369	4.50241	3.46732	2.81305	3.57161	2.71647	3.11567	3.41975
ref|XM_023453887.1|	71.9193	65.9105	75.6327	58.7005	84.137	85.5689	77.6507	75.7486	77.114	71.6651	79.4539	57.3062	78.5063	93.7987	80.6239	83.2368	93.9952	92.0746	91.3465	88.1919	73.9978	88.932	68.4789	93.8569	68.3317	73.1683	85.6545	75.6852	75.4963	88.4061	77.8136	73.3653	69.6512	74.5041	74.0411	81.4116	88.3416	90.8352	79.7385	85.1225	81.167	77.1509	81.5435	84.598	86.774	88.437	74.3019	78.1733	72.9346	70.968	94.619	73.3235	73.0326	81.5582	76.727	75.5549	76.5738	66.3341	79.9394	77.9559	62.6544	80.8618	72.1531	73.0639	82.7349	63.4667	78.0146	73.8013	84.7514	88.3241	81.2106	75.5681
ref|XM_023453889.1|	3.07462	0.411941	2.48315	5.91229	5.97536	3.67424	4.34123	4.00551	3.75294	2.77025	3.58075	2.25534	3.36826	2.73278	3.36292	3.61133	6.42146	4.17005	5.40706	2.99346	3.87134	4.4508	2.14206	2.50954	3.71565	3.28946	4.14714	4.38647	2.73477	3.05112	3.61496	3.29732	2.04284	2.57846	3.94886	2.12841	3.05379	2.33243	2.51428	2.67355	2.61829	2.65153	2.4567	2.30249	3.83783	3.29442	2.74151	3.28267	0.940081	0.995236	4.07511	1.11887	1.82267	2.95355	2.44944	2.17251	1.7746	2.14723	3.67636	3.02817	2.9477	3.05582	1.79129	1.6493	3.27091	1.55853	1.38693	2.39937	3.4972	2.8717	2.03196	2.83589
ref|XM_023453861.1|	28.4736	24.2015	36.7299	16.7867	51.0797	38.5387	36.9414	35.5155	28.0577	36.9768	26.6137	20.8107	15.8913	19.6921	13.9691	15.3261	26.3373	18.6818	24.5775	20.1099	15.3747	24.2694	14.6597	18.7857	33.169	41.4294	38.7598	48.6229	24.5301	36.766	27.633	22.107	26.7515	35.8271	40.8707	29.3416	17.1594	14.2537	22.0538	17.7662	12.3434	18.9884	17.4804	14.7062	24.3279	25.2573	16.3084	21.6045	20.9168	27.7901	44.7626	20.2889	38.6532	48.3979	38.3966	42.3236	30.6118	36.0428	40.3545	43.0931	11.1636	17.473	13.0406	16.328	17.509	7.9658	18.7235	21.6771	12.5006	16.2212	14.901	16.2647
ref|XM_023453878.1|	1.60415	1.54478	1.24158	0.422306	0.771015	1.55134	1.06483	1.15715	1.87647	1.92713	0.290331	1.84528	1.12275	1.28601	1.98326	1.84971	0.186129	1.50122	1.06503	1.22809	0.553048	1.00773	0.803272	1.21892	0.453128	1.24466	0.877281	0.371735	2.15467	1.14417	0.612706	1.27396	0.972782	1.22138	0.987215	1.14022	1.45418	0.647897	0.862038	0.603705	0.374042	0.855331	0.56693	0.965561	1.10582	0.805304	0.773245	0.839752	0.3917	1.14835	1.27347	0.671324	1.19416	1.07402	0.66201	0.804632	1.59714	1.61042	1.36795	1.47526	0.815322	0.861899	1.00312	0.907113	0.769627	0.952433	1.56029	0.661895	1.19054	0.698521	0.880515	0.834085
ref|XM_023453884.1|	3.47565	3.19254	4.34551	1.90038	7.03551	6.45033	4.9146	6.14178	4.19972	3.85426	2.61298	2.46037	3.80008	4.3403	3.8803	2.99476	3.35032	3.75304	4.34203	3.91452	3.98195	4.4508	4.0833	3.65676	4.07815	4.1785	5.18393	3.643	3.89498	4.72923	4.65656	4.12165	4.08568	4.61409	4.34374	4.02877	3.78088	4.21133	3.7355	3.44974	3.36637	4.27666	3.2126	3.4166	4.16307	4.17294	3.02269	4.50413	3.21194	3.52161	4.5845	3.72958	4.27385	5.10159	2.97905	3.86223	3.54919	2.68404	5.2153	5.90104	2.32053	5.48481	2.57946	4.04078	3.07851	3.46339	3.64068	3.144	4.3157	3.88067	3.25113	3.41975
ref|XM_023453882.1|	12.9669	11.9463	16.9682	10.4521	23.4196	16.4116	19.1669	14.7759	10.1866	15.7784	13.8391	9.02137	10.7093	13.5032	11.5547	13.036	12.936	9.75791	13.2719	11.5901	11.7246	12.7646	11.7144	13.0496	13.0501	12.6244	15.0733	14.7207	12.5137	16.1709	14.1535	11.6905	10.4088	14.5208	13.3274	12.4664	10.6882	13.541	14.5828	10.0043	9.81859	10.9482	10.2047	12.8494	12.0339	14.4223	10.7551	12.749	11.9077	11.4835	18.147	11.9346	13.2615	17.7213	13.1078	16.0122	12.6884	13.4202	13.1665	13.0444	7.27518	15.0441	11.9658	11.1328	12.0254	8.65848	12.309	10.9213	13.3191	13.1943	10.7694	12.2611
ref|XM_023453883.1|	60.4229	50.0508	56.1813	75.8039	77.3906	61.8088	72.4903	60.7057	46.0182	42.9991	53.3241	41.8264	65.9833	65.3456	69.2417	79.8016	86.6431	69.6398	91.0188	72.9176	67.8037	72.8083	65.7344	72.6334	52.5628	50.9422	64.0415	55.5372	53.3695	54.4625	60.7804	61.6748	48.7364	48.1766	57.3572	54.7305	64.6384	83.0604	64.4373	64.1653	58.9115	59.8732	73.512	65.361	66.5441	71.0131	58.0637	66.4168	51.0777	56.3457	69.3406	49.1558	63.8564	59.2724	61.4345	64.2096	60.6025	63.0366	66.26	59.6316	64.0969	57.7472	60.9038	71.7444	65.3221	63.0338	63.8853	57.3366	70.2417	74.0432	65.6323	74.6506
ref|XM_023453863.1|	19.9182	29.6597	22.7622	2.85057	10.6978	22.0454	11.8769	19.7605	26.9854	25.7753	19.1619	25.4239	28.4143	18.3257	24.7477	21.0514	20.2881	29.5239	25.3149	25.3293	22.2325	31.9114	19.1446	28.3937	19.2126	29.0717	20.5762	26.7649	29.751	25.5531	22.7314	29.6759	29.8644	31.213	28.2343	22.8044	28.5747	16.0031	33.5476	28.7191	26.3699	31.6473	27.6851	26.9614	36.7521	30.4551	33.3901	34.2772	11.1243	15.1582	18.0833	15.7388	15.7127	19.9365	16.6827	19.3112	13.7531	19.8619	17.2703	18.4796	25.714	17.8648	29.8787	24.9044	25.9749	12.3816	28.692	31.1091	21.4297	18.3168	20.0487	27.9419
ref|XR_002762924.1|	0	0.514926	0.103465	0	0.0963768	0.163299	0.16382	0.0890113	0.178712	0.481782	0	0.102516	0.345462	0.241128	0.258686	0.616569	0.0930646	0.250203	0.16385	0.383777	0.331829	1.34364	0.0669393	0.860415	0.181251	0.355617	0.398764	0.520429	0.580103	0.839057	0.0612706	0.674451	0.194556	0.271417	0.296164	0.228044	0.654383	0.194369	0.287346	0.431218	0.280531	0.513199	0.56693	0.445643	0.390288	0.585675	1.05443	1.2978	0.15668	0.153113	0.318368	0.298366	0.188552	0.134252	0.198603	0.0804632	0.0887298	0.230061	0.341987	0.310581	0	0.235063	0.429909	0.412324	0.481017	0	0.433415	0.827368	0.372043	0.388067	0.33866	0.750677
ref|XM_023453874.1|	10.9617	9.37165	12.0019	14.0417	16.2877	12.5741	12.8599	11.5715	11.0801	9.87653	9.87126	8.71382	12.3503	13.5835	11.7271	13.7407	21.1257	16.847	14.0911	15.5813	15.3747	14.948	10.8442	13.1213	12.597	10.6685	13.0795	11.9699	12.3479	14.4928	11.8865	14.3134	9.72782	9.22819	13.9197	11.1741	14.0329	14.7073	13.9363	12.5916	14.7746	14.7117	13.8898	14.0378	13.6601	15.2276	10.4037	12.9016	11.4377	8.6509	14.4539	7.38456	9.30192	11.5457	9.99635	11.1844	12.0673	10.5828	11.6276	12.6562	12.6061	11.9099	9.52965	10.1432	11.0634	12.2085	10.8354	11.8314	11.6077	12.4958	12.3949	12.0108
ref|XM_023453873.1|	6.01556	3.29552	4.24205	3.37845	5.97536	4.73568	4.25932	2.31429	4.02101	4.69738	5.80662	2.6654	7.5138	7.47496	8.62288	8.36772	5.49081	7.92309	7.04556	8.36633	5.97292	8.06182	6.29229	10.1816	5.70941	4.44522	7.73602	6.24515	6.62975	6.33107	5.63689	6.21994	5.73941	6.10689	4.93607	5.47305	9.30677	8.29308	8.18936	7.33071	6.45222	5.64519	7.55907	8.09586	6.3747	7.17452	7.31068	7.2524	4.07368	3.98095	7.32247	3.43121	5.53087	4.49745	5.62709	5.71289	5.14633	5.13802	6.66874	5.90104	6.02084	6.66013	7.30846	8.65881	8.7545	4.84875	7.19468	6.86716	6.39914	9.00316	6.77319	7.92381
ref|XM_023453858.1|	1.60415	1.75075	2.58662	1.58365	0.867391	1.46969	2.53921	0.890113	2.41261	3.73381	2.12909	1.64025	1.03639	2.3309	2.75932	2.64244	2.32661	1.00081	2.6216	4.06803	3.09707	1.93148	2.87839	1.72083	1.90314	1.06685	0.558269	2.5278	2.98339	2.74601	2.32828	1.64866	2.2374	1.89992	2.96164	1.82435	1.96315	3.30427	3.80733	2.32858	1.7767	3.33579	1.32284	2.37677	2.14658	3.0748	2.10885	2.67194	1.41012	2.60293	3.50205	4.25172	1.75982	1.61103	1.85363	1.5288	1.95206	1.30368	2.39391	1.86349	1.63064	1.48873	1.43303	1.73176	1.73166	1.64511	1.64698	3.22674	2.6043	2.09556	1.89649	0.667268
ref|XM_023453860.1|	1.33679	2.36866	1.13811	0.211153	1.63841	2.04124	0.40955	2.49232	3.39552	1.44535	1.93554	1.23019	3.88645	6.02819	3.53538	3.61133	4.09484	6.67207	3.44086	3.6075	3.4289	3.86296	3.94942	4.66058	1.63126	2.84494	4.3864	2.3791	4.97231	4.19529	4.65656	3.59707	4.18296	2.84988	2.56676	2.96457	4.43526	3.56343	3.80733	3.27726	2.24425	3.42133	3.49607	4.30789	5.39898	4.75861	5.6236	5.95461	3.1336	3.36849	1.46449	3.05825	2.19978	1.67815	1.78743	1.68973	1.86333	3.14416	3.50537	2.25171	3.38672	2.74241	2.5078	3.71092	3.07851	0.779263	3.38063	1.90295	3.27398	4.96726	2.43835	3.50316
ref|XM_023453859.1|	7.88706	5.87015	8.58756	4.22306	9.44493	6.61363	7.45381	7.03189	7.50589	5.90183	5.80662	7.17609	8.72292	8.43947	6.55339	7.13458	8.65501	8.50689	6.71786	6.06367	7.74267	9.74137	8.16659	6.59651	7.25005	9.24605	10.6869	8.32686	9.03304	12.357	9.06805	9.96689	10.506	10.3139	11.5504	10.0339	7.27092	7.19166	7.6865	8.62436	8.32242	8.12565	6.23623	7.27884	7.15527	8.12625	6.18596	5.95461	8.46073	8.57434	12.289	8.13048	9.30192	7.85376	7.87792	6.91983	7.71949	6.90182	6.66874	9.70566	8.59224	8.38392	8.09662	6.92705	7.31145	9.09141	7.02132	10.1766	10.4916	10.245	6.77319	8.25744
ref|XM_023453862.1|	11.8974	10.7105	11.6915	5.3844	13.6855	12.3291	10.4845	8.54508	8.39944	8.55163	12.2907	6.35597	11.8321	16.1556	12.072	11.0102	14.5181	14.1782	16.2212	16.9629	13.605	16.9634	16.1324	14.6988	13.8657	13.0689	12.9199	12.639	13.9225	14.264	15.0113	11.7654	10.506	12.2138	13.6236	11.7823	14.1056	11.8565	12.3559	14.4027	13.4655	14.7972	11.7166	13.6664	12.8144	12.9581	11.4581	14.5048	10.6543	12.6318	10.9519	13.3519	11.6274	10.8073	9.99635	10.6211	10.0265	11.0429	10.6871	13.1997	7.96507	11.1263	12.1091	11.7925	14.8153	13.4206	12.9158	11.4177	15.5514	16.9973	11.7854	13.3454
ref|XM_023453867.1|	3.2083	3.50149	3.62126	2.21711	3.7587	2.85774	3.35831	3.20441	1.78712	3.25203	3.87108	2.97295	2.67733	3.21504	4.82881	4.13982	4.28097	4.50365	3.52278	4.83559	3.09707	4.78671	2.47675	4.51718	4.89378	2.84494	5.34344	4.23778	3.31488	3.89018	3.00226	3.67201	1.84829	2.84988	3.85014	4.25682	3.999	6.41418	3.59182	4.39842	2.61829	4.53326	4.81891	4.30789	4.35821	5.49071	5.06124	4.80949	2.19352	3.82783	4.20246	3.13284	4.02245	3.96044	5.36228	4.74733	3.19427	3.45091	5.1298	4.65872	1.63064	3.83937	4.08414	3.38106	3.07851	0.865848	4.16078	3.8059	4.53892	5.12249	5.48629	3.75338
ref|XM_023453864.1|	0.534716	0.411941	0.413859	0.422306	0.192754	0.489898	0.57337	0.267034	0.536135	0.602228	0.774216	0.307547	0.0863656	0.0803759	0.344915	0.528488	0.186129	0.250203	0.0819251	0.230266	0.11061	0.587841	0.401636	0.143402	0.0906256	0.0889043	0.319011	0.446082	0.248616	0.38139	0.428894	0.074939	0.0972782	0	0.296164	0.228044	0.508964	0.647897	0.574692	0.172487	0.280531	0.598732	0.188977	0.445643	0.32524	0.805304	0.773245	0.305364	0	0.22967	0.382042	0.522141	0.377105	0.671261	0.331005	0.0804632	0.443649	0.383434	0.427484	0	0.313585	0.470127	0.573212	0.247395	0.28861	0.17317	0.260049	0.248211	0.595269	0.0776134	0.677319	0.166817
ref|XM_023453865.1|	5.48084	2.98657	6.31134	5.06767	5.10797	6.04208	6.63471	6.14178	5.18264	5.05871	6.29051	4.51068	6.30469	7.47496	6.20847	7.22266	8.37581	6.33847	6.47209	6.98474	6.63658	6.63421	4.41799	6.95502	4.80316	5.15645	6.14096	6.61688	3.81211	5.94968	5.45308	5.92018	5.83669	4.07126	5.72584	6.38522	6.10757	6.80292	5.53141	6.03705	5.04956	5.13199	6.33072	5.79337	7.61061	6.51564	5.48301	7.48143	3.99534	3.82783	7.06777	4.99763	4.46241	6.57836	5.95809	4.82779	5.41252	5.06133	5.55729	5.27988	6.45986	4.4662	5.44552	5.36022	4.81017	3.20364	5.46102	3.97137	7.21763	5.04487	7.17959	6.25564
ref|XM_023453856.1|	278.988	234.394	217.793	346.924	265.036	221.189	270.712	265.877	196.851	213.67	208.748	197.035	209.609	194.59	211.261	223.638	218.981	197.994	195.228	212.229	159.278	194.24	188.501	206.5	267.074	233.018	243.246	259.694	242.152	201.755	249.555	255.242	236.678	224.326	255.392	264.303	221.908	223.46	221.616	227.683	211.801	214.089	239.434	230.621	193.453	212.234	216.157	225.054	230.477	232.962	220.12	238.245	245.244	269.847	239.317	256.356	258.292	245.091	254.695	253.434	213.301	233.575	219.755	208.801	218.189	266.162	228.323	220.08	229.402	196.362	218.91	226.538
ref|XM_023453855.1|	676.416	582.69	539.775	817.162	632.617	590.817	634.966	627.529	503.43	489.129	573.307	554.097	533.221	465.216	510.819	529.721	581.002	498.07	516.62	513.877	443.102	475.48	494.548	501.55	586.891	508.888	543.276	573.81	489.276	499.621	524.415	555.523	504.193	464.802	533.392	537.347	528.741	481.971	474.336	504.353	491.678	484.973	494.08	491.99	469.321	476.959	476.46	493.622	537.1	509.408	513.528	538.551	527.192	555.67	547.218	559.863	556.513	553.986	535.038	576.594	571.541	524.896	504.928	482.832	476.399	627.047	492.966	494.353	508.285	445.501	522.891	522.054
ref|XM_023453869.1|	16.7099	27.394	8.17371	5.91229	35.1775	27.1894	19.085	10.5923	14.2076	26.8594	20.7103	14.7622	39.6418	25.9614	41.821	34.6159	23.1731	25.5207	18.597	39.1452	37.3861	40.4771	40.4983	42.5188	20.572	23.7375	25.6804	50.1842	35.3034	29.5958	18.7488	33.7975	24.3195	25.9204	49.8543	38.7674	23.1215	36.0231	36.4929	39.5858	31.326	24.3769	23.2441	35.2058	15.6115	28.4053	35.7802	26.643	24.9121	47.8479	27.1886	62.5823	43.2413	25.2394	40.9784	22.932	33.2737	27.7606	32.5743	40.2979	11.2891	33.6141	32.6731	29.5224	40.0206	15.6719	31.2925	36.8179	33.1862	50.2159	40.7746	32.1957
ref|XM_023453870.1|	15.7741	5.45821	14.8989	7.60151	18.0225	15.3501	6.63471	8.01101	9.65042	3.37247	12.2907	3.38301	0.431828	27.4082	6.2947	13.6526	14.2389	18.7652	21.9559	7.44527	7.52145	3.695	14.9944	11.759	28.5471	13.1578	11.1654	7.06296	2.73477	5.94968	15.7465	7.4939	24.125	13.978	13.2287	10.338	9.01594	6.99729	2.65795	6.1233	15.8033	21.7254	4.15749	4.90208	9.30186	6.07638	0	9.38996	14.963	4.36373	10.4425	3.20744	1.88552	2.28229	0.264804	7.80493	3.90411	5.13802	4.18934	3.18346	16.9963	5.56316	0.143303	3.95831	0	19.1352	6.41454	2.23389	5.72946	6.44192	0.948247	3.16952
ref|XM_023453868.1|	6.14924	11.5343	5.17323	3.80075	5.01159	6.20538	13.4332	10.4143	6.52297	8.79252	7.35505	3.69056	14.8549	10.3685	9.74386	9.07237	0	6.75548	6.30824	9.74793	4.6456	7.47398	10.4425	5.01909	16.3126	13.6913	13.239	7.286	7.87283	17.3914	12.2541	13.0394	17.6074	3.66413	7.40411	12.4664	5.5259	9.4593	7.90201	3.3635	7.29381	2.22386	9.92128	4.90208	3.31745	1.02493	10.3334	5.72558	12.9261	11.0242	6.11267	9.62231	9.80472	14.8349	11.519	9.01188	11.0912	12.8834	16.0734	4.19285	1.63064	17.0813	7.16515	13.9366	6.44562	4.84875	4.33415	8.5219	6.69677	11.7196	11.5144	8.75789
ref|XM_023453879.1|	0	0	0	0	0	0	0	0	0	0	0	0	0	0	0	0	0	0	0	0	0	0	0	0	0	0	0	0	0	0	0	0	0	0	0	0	0	0	0	0	0	0	0	0	0	0	0	0	0	0	0	0	0	0	0	0	0	0	0.0854967	0	0	0	0	0	0	0	0	0	0	0	0	0
ref|XM_023453880.1|	0.267358	1.44179	0.517323	0.105577	0.385507	0.0816497	0.49146	0.267034	1.34034	0.963564	0.677439	0.615093	0.518193	0.643007	0.431144	0.352325	0.465323	0.500406	0.409626	0.614043	0.11061	0.167955	0.133879	0.717012	0.543753	0.355617	0.319011	0.371735	0.828719	1.14417	0.428894	0.374695	0.291835	0.271417	0.592329	0.532102	0.145418	0.647897	0.646528	0.0862436	0.654573	0.940864	0.472442	0.37137	0.390288	0.585675	0.56236	0.610729	0.15668	0.535896	0.191021	0.522141	0.188552	0.134252	0.595809	0.321853	0.354919	0.306747	0.25649	0.232936	0.501737	0.0783544	0.501561	0.412324	0.481017	0.0865848	0.173366	0.413684	0.297634	0.698521	0.33866	0.500451
ref|XM_023453872.1|	10.828	56.6418	93.9459	1.90038	3.85507	7.83837	4.25932	16.5561	54.4177	16.2601	5.32274	21.8358	2.85006	12.1368	21.9021	15.2381	6.0492	4.83725	19.8259	8.44309	27.4312	6.46625	172.703	13.4798	5.80004	4.00069	2.07357	3.86604	3.97785	46.377	62.4347	8.84281	7.5877	5.83547	28.5305	13.2265	1.67231	10.7551	3.37632	36.7398	5.98466	18.9884	70.0159	69.8918	28.9463	15.5936	4.78006	6.64168	96.4366	16.23	17.7649	24.9882	11.5017	2.68505	11.1218	8.12678	22.8923	9.20242	1.70993	2.407	6.58529	103.114	7.81002	102.751	17.1242	47.8814	22.5376	18.6985	8.78021	120.689	8.39876	7.08972
ref|XM_023453871.1|	419.485	601.948	913.386	114.234	156.42	178.895	114.428	207.307	513.974	290.274	214.651	270.334	142.503	214.684	297.489	358.931	220.191	254.957	319.426	298.962	355.831	285.355	662.766	440.604	322.355	188.655	127.365	156.575	159.611	477.958	497.823	283.045	303.897	187.957	407.522	236.101	95.4671	245.553	80.0259	309.873	245.745	328.02	325.985	433.017	421.771	280.026	194.436	204.594	747.678	449.311	322.507	435.987	481.626	106.059	424.348	269.149	482.868	370.397	84.1288	175.944	144.626	449.676	269.338	740.782	359.704	598.215	385.999	301.907	167.568	624.866	218.165	177.243
ref|XM_023435091.1|	0	0	0	0	0	0	0.16382	0	0	0	0	0	0.0863656	0	0	0	0	0	0	0.0767554	0	0.0839773	0	0	0	0	0	0	0	0	0	0.074939	0	0	0	0	0	0	0.215509	0	0.0935104	0	0	0	0.0650479	0	0.070295	0	0	0	0.0636736	0	0	0	0	0	0	0	0	0.232936	0	0	0	0	0	0	0	0	0	0.0776134	0	0
ref|XM_023435092.1|	0.133679	1.13284	2.06929	0.105577	0	0.734847	0.08191	0.623079	0.62549	0.481782	0.580662	0.717609	0.345462	0.723383	0.862288	0.616569	0.279194	0.834009	0.409626	0.690798	0.331829	0.587841	0.133879	0.645311	0.634379	0.711235	0.159506	0.446082	0.580103	0.610224	0.551435	0.374695	0.291835	0.542835	0.394886	1.0642	0.799801	0.259159	0.359182	0.603705	0.374042	0.427666	0.283465	0.965561	0.585432	0.366047	0.28118	0.229023	0.3917	0.612453	0.191021	0.298366	0.502806	0.335631	0.595809	0.724169	0.354919	0.460121	0.598477	0.0776453	0.313585	0.313418	0.573212	0.412324	0.384813	0	0.953512	0.579158	0.595269	1.1642	0.33866	0.58386
ref|XM_023453904.1|	0	0	0	0	0	0	0	0	0	0	0	0	0	0	0	0	0	0	0	0	0	0	0	0	0	0	0	0	0	0	0	0	0	0	0	0	0	0	0	0	0	0	0	0	0	0	0	0	0	0	0	0	0	0	0	0	0	0	0	0	0	0	0	0	0	0	0	0	0	0	0	0
ref|XM_023453920.1|	34.3555	28.012	32.281	38.641	41.442	35.7626	31.2896	34.0023	32.1681	29.1478	28.5492	27.6792	39.9873	40.4291	37.8544	37.5226	49.8826	39.6154	35.9651	38.9917	33.9572	40.813	37.9546	39.9376	29.9971	28.4494	38.6003	31.4488	36.5465	35.2404	30.574	36.1206	29.8644	30.5345	35.1448	33.2184	34.9004	40.2344	34.6252	40.4483	31.7	32.3315	37.7009	42.9303	31.9385	37.044	33.8822	36.7201	39.4834	33.7615	32.0278	31.1047	39.4074	34.2343	43.8913	30.6565	32.2977	29.8312	30.1803	33.3098	28.9753	40.3525	31.3834	37.439	36.4611	30.9974	36.5802	33.7566	33.1862	46.8785	35.2883	31.1114
ref|XM_023453921.1|	32.083	25.6433	29.9013	36.8462	46.7428	38.457	35.3851	35.5155	29.5768	30.9545	31.4525	19.478	37.1372	41.3132	36.1299	38.1392	38.2495	43.2017	40.471	39.6825	34.0678	43.1643	47.1253	43.9529	29.9971	28.805	44.1033	33.6792	33.3974	44.1649	42.0316	36.7951	35.7011	31.7558	38.7975	35.8789	38.1723	40.2344	35.3436	43.8118	38.7133	38.1478	35.6221	34.0175	32.1987	36.7511	32.9684	38.5523	38.7783	38.1252	42.1519	35.5056	36.0135	29.1327	34.0273	28.484	33.8061	33.1287	29.8384	26.3994	25.0241	33.379	28.4457	37.1092	36.9421	31.7766	30.9458	36.3215	34.6744	44.3173	35.6947	34.3643
ref|XM_023453905.1|	10.0259	8.75374	13.9677	14.0417	9.73406	8.40992	8.02718	8.81211	9.56107	7.58807	8.51638	9.73898	5.87286	4.3403	6.63962	6.69418	7.81742	5.33766	7.70096	8.67336	4.20317	5.29057	6.15842	5.521	6.43442	5.95659	7.098	6.76557	6.54688	7.01757	7.10739	7.26909	5.93397	7.19256	7.70027	6.08117	9.01594	6.80292	9.26691	4.57091	5.33009	5.98732	6.33072	6.01619	7.67566	6.51564	5.76419	6.25997	6.18887	6.20109	12.7347	6.48946	7.60495	11.0087	9.06954	8.69003	8.69552	7.592	9.06265	7.5316	6.33443	3.6043	7.02185	4.20571	7.69627	8.74507	5.63439	6.288	5.87828	7.5285	3.65752	5.67178
ref|XM_023453906.1|	12.4321	8.75374	7.0356	7.28478	10.1196	9.22642	9.91111	11.1264	6.07619	8.91297	6.87117	6.76603	11.4003	8.11797	9.31271	7.22266	4.18791	9.84131	5.65283	8.36633	10.0655	8.1458	7.96578	8.60415	8.1563	10.3129	10.2881	8.99598	9.69601	12.2045	8.57788	8.31823	7.97681	10.3139	10.5632	9.04574	14.1056	12.1157	11.3502	11.4704	9.25753	9.32311	13.1339	13.8149	14.1154	10.3957	11.9502	11.2221	6.50223	5.74175	8.97798	4.17713	7.29069	9.66616	5.89189	8.85095	7.00966	8.66561	6.07027	7.76453	5.1428	8.69734	11.0343	7.7517	10.2938	2.51096	8.49493	10.5903	10.4172	10.0121	6.90866	8.34085
ref|XM_023453929.1|	0	1.85373	0	0	0	0	0	0	0	0	0	0	0	0	0	0	0	0	0	0	0	0	0	0	0	0	0	0	0	0	0	0	0	0	0	0	0	0	0	0	0	0	0	0	0	0	0	0	0	0	0	0	0	0	0	0	0	0	0	0	0	0	0	0	0	0	0	0	0	0	0	0
ref|XM_023435081.1|	10.427	13.594	4.03512	2.63941	9.63768	14.7786	7.20808	9.07915	10.9908	15.417	13.2585	10.9692	15.4594	33.1149	14.6589	12.4195	26.0581	23.2689	22.3656	25.8666	24.4447	23.7656	16.3332	24.3784	11.6001	16.9807	29.1895	11.8212	22.8726	25.248	18.8101	32.7484	25.9733	11.9424	19.843	8.28559	14.1783	9.71846	23.0595	18.0249	30.5779	12.5734	13.5118	25.773	17.1727	25.1108	22.2132	18.9326	11.281	10.9476	12.1617	14.9929	10.6846	9.73329	14.0346	8.12678	10.4701	6.05826	20.3482	7.45395	11.3518	16.2194	16.9098	6.59719	20.9723	9.52433	13.4359	9.26653	23.0667	14.8242	9.41474	10.0924
ref|XM_023435079.1|	0	0	4.03512	0	2.5058	1.46969	0	0	0	0.120446	0	0	0	2.17015	0	1.14506	3.44339	0	1.88428	0.230266	0	0	0	0	0	0	0	0	0	0	0	0.824329	0	0.678543	0	0	0.145418	0	6.75263	0	3.83393	0.256599	0	0	0	3.58726	0	7.17606	0	0	0	0	0	0	1.91983	0	0	0	1.79543	0	0	0	0	0	2.30888	0	0.0866829	0	0	0	8.46649	6.92291
ref|XM_023435080.1|	22.4581	28.6299	5.58709	0	10.3123	5.63383	5.24224	10.0583	10.544	4.45648	7.45183	18.8629	11.7457	7.39458	11.296	4.75639	5.30468	9.0073	17.1224	2.30266	8.40633	7.30603	27.3112	2.15104	17.4907	7.91248	20.8155	5.50168	21.3809	16.7811	3.06353	10.4165	26.1678	12.7566	7.89772	11.3262	11.488	8.09871	7.61467	20.526	26.0894	8.12565	9.07088	3.04523	12.2941	4.90503	12.9343	4.88583	20.3684	22.0483	7.57716	8.20507	11.7531	6.77974	3.24385	2.57482	7.80822	9.73923	2.39391	4.9693	10.6619	10.9696	5.15891	13.9366	6.44562	5.1085	4.24746	0	2.52989	4.34635	5.48629	1.9184
ref|XM_023435082.1|	0	0	1.96583	0	0.963768	2.77609	0	1.33517	0	2.16802	0	0	0	0	4.82881	0	0	0	1.06503	0	1.76975	0	0	0	1.35938	0	1.43555	0	2.56903	0	0	1.12409	0	0	0	7.2974	0.945219	2.13806	0	0	1.58968	0	0	0	0	0	1.33561	0	1.33178	1.99047	1.01878	1.34265	0	1.07402	0	1.12648	0	0	0	1.16468	1.06619	0	0	0	0	0	0	0	2.97634	1.39704	0	1.50135
ref|XM_023435083.1|	4.01037	5.76717	1.4485	0.739036	2.02391	8.24662	3.84977	5.96375	2.85938	4.21559	3.3872	4.20314	5.5274	5.22443	7.07076	4.66831	5.39775	14.762	9.33947	9.67117	8.84877	14.5281	11.4466	10.1816	4.80316	17.0696	14.9138	7.50904	2.90052	13.2724	11.5189	9.29244	15.9536	9.22819	6.31817	1.74834	5.88944	4.60007	15.0138	11.8154	7.85487	7.27032	9.16537	19.3855	7.48051	12.8116	15.4649	14.1994	8.61741	8.6509	8.2139	9.10017	4.39956	2.34941	3.37625	6.59798	4.08157	8.58893	4.87331	4.73636	10.0975	4.30949	6.16203	10.8854	9.52413	5.54143	7.19468	10.5903	8.11053	7.06282	7.58598	8.8413
ref|XM_023435085.1|	0	0	0	0	0	0	0	0	0	0	2.03232	0	0	0	0	0	0	0	0	0	0	1.76352	0	0	0	0	0	0	1.90605	0	0	0	0	0	2.17187	0	0	1.16621	0	0	0	0	0	0	0	0	0	0	0	0	0	3.13284	0	0	0	2.09204	0	0	0	0	0	0	0	0	2.59749	0	1.90702	0	0	1.39704	0	0
ref|XM_023435086.1|	26.7358	26.7761	49.663	2.00595	20.721	72.9948	33.2555	28.4836	99.2743	94.0679	65.4213	70.4282	46.9829	26.6044	49.2367	54.0819	25.4066	61.5499	53.661	60.56	41.5892	76.8393	14.3919	48.2549	36.7034	39.2068	25.2019	68.3249	52.4579	50.8774	48.8939	52.2325	80.4491	64.3259	64.9587	56.7069	38.0996	43.2147	91.0168	69.9436	36.3755	102.383	106.11	54.1457	70.8372	76.0646	68.1862	114.054	20.2901	25.6465	15.2817	33.3424	32.8081	48.4651	46.5393	32.7485	35.2257	46.8557	45.3133	54.8176	33.5536	35.8863	56.3898	37.6864	65.3221	23.3779	81.6553	51.2141	77.3105	43.2307	42.5357	55.0496
ref|XM_023435087.1|	122.717	356.226	145.678	17.4201	58.9826	132.844	66.1833	159.33	251.805	182.595	126.1	253.316	232.151	161.556	174.872	175.546	108.886	244.615	154.675	185.057	176.865	219.853	250.085	194.095	172.279	195.678	144.991	199.176	234.61	211.366	158.262	214.7	218.39	236.812	209.684	160.771	167.595	97.5733	205.668	223.199	237.236	253.264	228.095	190.215	261.428	212.234	306.416	247.269	135.45	139.41	104.807	140.157	107.789	96.326	109.894	133.81	110.469	118.251	103.28	118.099	220.513	117.923	217.462	170.537	152.386	69.6142	206.999	267.157	160.648	174.708	150.026	227.038
ref|XM_023435084.1|	0	0	0	3.80075	0	0	0	0	0	0	0	0	0	0	0	0	0	0	0	0	0	0	0	0	0	0	0	0	0	0	0	0	0	0	0	0	0	0	0	0	0	0	0	0	0	0	0	0	0	0	0	0	0	0	0	0	0	0	0	0	0	0	0	0	0	0	0	0	0	0	0	0
ref|XM_023435088.1|	58.5514	81.5642	52.767	15.203	32.6717	47.5201	38.8253	55.543	78.5437	55.2845	47.4207	65.9175	49.2284	38.7412	47.3396	40.7816	26.9887	48.3725	35.3917	36.6891	32.0768	43.5003	56.7645	44.3114	31.8096	34.7616	29.03	31.3744	48.0657	35.393	48.3425	34.6968	47.569	31.213	50.7428	37.9313	40.6444	31.0991	34.1942	41.3969	41.5186	50.4645	30.9922	36.6913	50.3471	26.0626	42.1067	48.3239	73.4047	70.8149	42.9797	64.9692	65.6791	57.2586	63.0234	60.9106	61.8447	70.9353	50.1866	57.4575	49.4838	48.8148	55.2433	66.3017	44.0611	39.3095	54.0901	60.7288	35.9393	46.8009	34.1369	46.7922
ref|XM_023435089.1|	2.40622	3.39851	0.827717	0	2.40942	1.22475	0.32764	0	1.34034	3.13158	1.35488	1.12767	1.03639	0.803759	0.344915	1.93779	1.76823	0.91741	2.04813	0.537287	1.54853	0.671819	2.40981	0.860415	0.996881	1.33356	2.95085	1.2639	0.828719	3.50879	1.96066	2.09829	1.07006	1.4928	2.27059	2.73652	1.81773	0.971846	0.718365	1.55239	1.40266	0.940864	1.13386	2.37677	1.23591	0.878513	1.96826	0.763411	3.05526	3.29194	1.27347	2.38693	2.19978	0.939766	1.32402	1.85065	2.66189	1.61042	1.88093	0.854098	0.564454	1.64544	1.79129	1.56683	1.73166	1.29877	0.346732	2.73032	1.41376	2.48363	0.541856	1.83499
ref|XM_023435090.1|	40.7721	39.4433	34.5572	44.131	19.95	20.2491	24.9006	22.6089	19.2115	26.1367	15.3875	11.3792	21.0732	34.3205	25.5237	14.7096	14.6111	20.6834	12.8622	30.7021	12.8307	13.9402	53.6184	14.7705	14.2282	16.3584	22.8093	11.4494	23.8671	14.5691	25.366	15.5873	14.2026	8.95677	19.4481	15.887	27.993	21.251	15.7322	32.9451	23.9387	9.15205	25.8898	16.5631	14.8309	12.592	14.1996	7.40509	44.5755	22.1249	13.8172	31.8506	22.1235	15.2376	20.8533	10.943	20.2304	11.273	20.8612	11.7244	6.20899	35.1028	33.0314	14.019	14.2381	18.0962	17.0765	5.12968	20.6112	35.547	23.5707	9.00812
ref|XM_023435094.1|	4.54509	2.47164	3.62126	0	2.12029	1.46969	2.04775	0	1.42969	4.69738	1.74199	2.56289	3.97282	6.02819	6.55339	5.90144	2.60581	7.33928	3.52278	5.37287	4.20317	4.61875	4.68575	7.31353	4.07815	4.97864	4.06739	3.12257	4.97231	4.34784	4.41148	6.5197	7.78226	7.73539	4.04758	4.48486	3.70817	5.31276	6.39345	7.07198	3.83393	5.81625	2.26772	5.94191	6.43975	7.32094	6.18596	7.17606	7.12895	8.19156	5.98532	6.93701	5.84512	6.30986	3.50865	1.93112	3.19427	2.45398	6.41225	3.18346	3.82574	5.40646	6.66359	4.28817	7.11905	2.51096	6.50122	3.72316	5.95269	11.9525	5.14763	4.58747
ref|XM_023435093.1|	6.41659	10.8134	9.00142	1.68922	4.04783	10.2879	4.01359	7.56596	16.5308	6.50406	8.51638	8.61131	13.8185	14.8695	11.9858	8.98429	9.39952	15.0122	9.42139	12.0506	12.2777	14.5281	17.8059	10.3967	8.70006	11.3798	11.9629	5.50168	13.4252	14.3403	11.2125	13.8637	11.0897	8.27823	12.3402	11.0981	11.3426	8.22829	10.7755	13.0228	15.8968	10.6916	13.0394	9.65561	11.1232	12.226	11.1769	11.3748	5.24879	7.96189	5.66695	12.6806	7.10214	5.43722	8.14272	5.31057	6.29982	7.66868	7.8657	6.83279	8.65496	9.24582	8.38323	10.2256	9.81274	5.1085	10.1419	11.9968	16.2955	13.8152	12.0563	11.1767
ref|XM_023453924.1|	224.447	206.794	216.551	375.43	263.301	228.048	280.132	282.967	179.516	206.203	201.006	169.766	195.704	190.169	220.401	210.162	230.521	196.91	219.559	194.728	177.307	198.438	189.438	209.726	244.236	210.348	204.167	212.707	202.87	198.475	210.097	226.691	197.961	195.013	202.379	206.988	191.443	212.51	203.944	199.223	193.941	206.391	204.095	197.049	171.271	185.586	183.681	195.815	208.855	214.894	192.931	199.159	215.515	227.558	211.512	228.355	204.7	212.959	212.716	205.294	177.991	197.845	197.973	184.062	201.161	440.024	181.167	168.7	195.471	189.066	220.671	217.863
ref|XM_023453928.1|	2.40622	2.47164	3.00047	4.11748	5.10797	2.93939	4.34123	3.02638	3.30616	2.77025	3.00009	2.35786	3.10916	3.29541	3.27669	3.52325	4.4671	4.33685	4.42396	3.37724	3.4289	4.36682	3.21309	4.44548	2.71877	2.31151	2.39258	2.5278	2.0718	2.13578	3.61496	2.84768	3.30746	0.542835	3.35653	2.28044	3.85359	4.27612	3.44815	2.93228	3.17935	2.39493	2.92914	2.30249	2.86211	3.95331	2.60092	1.60316	1.80182	2.06703	2.73797	2.23775	2.51403	3.02068	2.44944	2.57482	2.04079	2.76073	2.99239	2.71759	2.63412	3.6043	3.00936	3.95831	3.36712	4.84875	2.86054	2.39937	3.4972	3.18215	2.64155	3.41975
ref|XM_023453919.1|	13.6353	11.7403	11.6915	0	21.492	11.9209	7.53572	2.13627	5.00392	6.02228	6.87117	1.3327	47.8465	27.4082	49.6678	25.2793	28.4778	40.9499	23.4306	70.3079	45.7924	60.2117	23.5626	45.0284	19.6657	21.1592	22.3308	19.2559	43.7564	24.4852	17.0945	26.2287	10.2142	10.9924	18.5596	31.242	30.4651	78.0716	43.6048	51.1425	14.9617	37.0358	28.7245	52.066	32.1337	39.8259	46.465	52.2173	16.4514	28.8619	17.6376	35.6547	34.2537	30.6095	37.867	33.875	32.2977	29.2944	38.4735	40.2979	15.3657	60.7247	51.7324	51.2107	54.5473	12.9011	50.1027	51.2968	61.9079	74.5089	45.0417	51.2962
ref|XM_023453918.1|	9.89225	7.00299	5.79402	14.2528	1.54203	5.38888	6.5528	7.56596	10.0972	6.02228	17.6134	6.25345	27.1188	30.0606	13.6242	31.1808	22.8008	6.33847	26.7076	13.2787	18.9142	27.6285	18.0067	20.3632	14.5001	11.3798	6.53973	18.5124	0.165744	3.43251	20.7095	5.17079	16.3427	15.7422	13.821	7.67747	30.9014	3.23949	7.25549	9.14182	34.8794	10.3495	24.8504	19.0141	15.0261	18.5952	11.3878	12.0619	7.20729	11.1773	16.5551	12.233	17.5354	10.5388	5.69329	9.09234	11.2687	4.37115	11.9695	8.46334	29.2262	3.68266	11.1776	14.8437	22.5116	32.6425	22.4509	12.4933	11.0869	5.12249	33.7305	8.50767
ref|XM_023453917.1|	17.512	4.63433	10.8638	6.01786	20.5283	19.351	8.35482	18.3363	18.3179	11.8037	21.5813	5.12578	74.4471	79.5721	85.3665	59.2787	61.4226	57.7134	63.9835	95.0231	77.4267	105.56	43.3767	74.2825	17.1282	19.0255	18.0241	26.8393	35.2206	12.0519	31.4931	13.8637	20.9148	13.8423	21.62	18.2435	72.4183	79.5618	57.8284	42.9493	62.5584	57.5638	90.0474	95.7391	67.3897	55.4927	59.4696	92.6781	18.0966	23.0435	21.8401	30.5825	27.2144	22.5544	23.1042	34.8406	24.7556	13.1135	23.9391	22.1289	44.5918	49.4416	61.1188	50.386	49.6409	22.4255	73.3337	43.7678	57.9643	48.586	77.0789	56.551
ref|XM_023453912.1|	14.8384	9.6806	7.86331	6.86247	39.129	46.377	23.0167	17.8913	22.7857	30.8341	25.6459	16.71	78.3336	120.483	48.7193	48.9732	73.2418	87.8212	57.1837	69.2333	62.2732	77.4271	86.3517	92.3512	33.4408	50.0531	89.9611	32.6383	85.1923	59.4205	60.4128	79.5103	40.7596	51.2979	91.5148	49.7895	72.2002	75.1561	59.6961	61.7504	83.1307	43.964	46.0158	60.9046	53.3393	65.2296	68.7485	76.4938	38.3866	31.3882	62.2091	33.1186	50.4692	24.4339	38.3966	35.6452	52.0844	56.0581	47.7072	33.7757	50.8008	78.1977	63.6266	50.9633	62.436	32.123	70.1265	57.2539	72.9204	91.7391	86.2228	74.5672
ref|XM_023453911.1|	2.40622	0	0	0	1.34928	0	0	0	0	0	0	0	0	0.803759	0	0	0.558387	0	0	3.07021	0	0.671819	0	1.50573	0	0.800139	0.558269	0.74347	0	1.60184	0	0.449634	0	0	0	0	0	0.647897	0	1.29365	0	0.598732	0	0	0.715527	1.83024	1.33561	0.458047	0	0.612453	0	0.96969	2.89114	0.604135	1.12542	1.44834	1.7746	0.613495	0	1.78584	0	1.25367	2.2212	0	1.15444	0	0.693463	0	0	1.55227	1.01598	1.08431
ref|XM_023453923.1|	12.8332	4.01642	3.93166	9.07958	25.7326	24.005	19.0031	7.74398	8.75687	11.081	21.4845	11.3792	46.3783	50.7172	23.6267	33.9113	26.1511	32.1928	27.2811	30.7789	37.9391	37.2859	28.3823	48.7568	25.5564	24.3598	34.4532	16.6537	36.3808	34.5539	29.4099	32.8233	23.1522	37.1842	26.3586	30.1018	31.0468	46.3246	30.4587	29.3228	27.6791	21.8965	22.4882	30.8979	22.6367	29.5766	32.2654	34.1245	9.40081	12.8615	26.5519	14.9183	15.3356	13.0225	13.3064	10.7016	21.6501	18.1748	20.2627	13.1221	16.62	31.1851	19.7042	22.2655	28.38	14.5463	23.8378	25.2347	24.1084	26.9319	27.296	16.9319
ref|XM_023453901.1|	113.092	95.9821	118.674	81.1883	171.165	174.485	125.486	84.2046	132.783	160.193	199.554	108.051	204.514	269.983	194.101	228.835	210.512	227.351	215.873	249.762	211.375	236.48	203.897	233.889	217.32	202.346	189.174	199.919	176.849	223.113	206.175	206.007	195.724	196.506	207.019	196.194	202.931	223.784	195.323	205.777	203.572	185.35	192.189	233.74	171.857	180.974	192.608	199.708	187.076	245.058	224.131	213.854	221.423	213.058	198.802	150.788	205.232	182.285	217.589	179.516	139.106	222.683	161.789	186.453	211.455	99.2262	196.944	178.629	203.061	219.491	198.184	178.161
ref|XM_023453890.1|	0	0	0.103465	0	0	0	0	0	0.178712	0	1.06455	0	0	0	0	0	0	0.0834009	0	0	0	0	0.133879	0	0	0	0	0	0	0	0.0612706	0	0	0.407126	0	0	0	0	0	0	0	0	0.56693	0	0.585432	0	0.070295	0	0	0	0	0	0.0628508	0	0	0	0	0	0	0	0.313585	0.0783544	0	0	0	0	0.0866829	0	0	0	0	0
ref|XM_023453892.1|	1.73783	2.88358	3.00047	0.211153	0.963768	2.28619	0.49146	1.69121	2.23389	1.56579	0.96777	1.43522	1.72731	0.723383	1.81081	1.67354	1.95436	2.50203	1.80235	4.06803	1.88036	1.51159	2.87839	1.14722	0.996881	2.22261	0.877281	1.85867	1.57457	1.75439	1.77685	1.87348	1.26462	0.949961	1.77699	0.532102	1.23606	0.777476	1.86775	1.03492	1.58968	1.71066	0.755907	1.11411	1.69125	3.14801	1.19502	1.37414	1.48846	0.842123	1.97388	1.7902	0.754209	1.94666	2.11843	1.28741	1.24222	1.38036	1.28245	1.24232	0.878039	1.56709	1.21808	1.81423	0.962033	1.64511	1.90702	0.496421	1.33935	0.853748	0.541856	1.25113
ref|XM_023453891.1|	1.33679	2.16269	2.79355	0.211153	0.481884	0.979797	1.06483	0.979124	4.02101	2.52936	2.12909	3.17798	1.72731	2.3309	1.37966	0.70465	0.744517	3.00243	1.55658	2.22591	1.65914	1.51159	1.33879	2.58124	4.07815	1.51137	1.91407	1.63563	1.74031	3.43251	1.28668	2.54793	1.26462	1.6285	1.48082	1.97638	1.30877	1.16621	1.86775	1.55239	1.02861	1.7962	1.22835	2.59959	1.36601	1.02493	3.37416	0.992434	2.19352	1.68425	1.27347	1.26806	2.70258	0.87264	1.05922	1.60926	1.68587	1.38036	1.11146	1.7082	2.1951	2.27228	1.64799	1.56683	1.53925	1.29877	0.866829	2.06842	1.63699	2.3284	2.77701	2.08521
ref|XM_023453896.1|	0.401037	1.13284	0.827717	0.105577	0.578261	0.734847	0.73719	0.71209	0.982914	1.3249	2.03232	1.02516	0.77729	1.12526	0.517373	0.880813	0.651452	1.33441	0.655401	1.30484	0.884877	0.923751	1.20491	1.21892	0.906256	1.9559	1.03679	0.74347	1.24308	0.991613	0.857788	0.524573	0.778226	0.407126	0.987215	1.0642	1.01793	1.03664	1.36489	1.03492	0.841593	1.5396	0.472442	0.742739	0.585432	0.878513	0.84354	0.839752	1.09676	0.765566	1.08245	0.745915	1.69697	1.34252	0.993015	1.20695	0.887298	1.1503	1.11146	0.543517	0.627171	0.861899	1.21808	0.907113	0.769627	0.17317	0.693463	0.910105	1.19054	1.1642	1.15144	0.58386
ref|XM_023453897.1|	2.5399	0.926866	3.31087	2.42826	1.2529	1.38805	2.04775	1.42418	0.804202	2.16802	2.03232	0.615093	0.690924	1.36639	1.37966	0.440406	0.186129	0.750608	0.737326	1.3816	1.1061	1.00773	1.07103	1.14722	1.45001	1.06685	1.43555	1.63563	1.32595	1.44928	1.59304	0.449634	0.875504	0.678543	1.3821	1.74834	0.87251	1.231	1.65224	1.55239	0.467552	0.855331	1.70079	1.11411	0.845623	1.31777	0.984131	1.06878	0.3917	1.14835	0.636736	0.596732	1.00561	1.14114	0.926814	1.68973	1.68587	1.22699	1.28245	0.698808	0.43902	0.861899	0.644864	1.23697	1.25064	0.952433	1.38693	1.40653	1.04172	1.47466	1.4901	0.750677
ref|XM_023453893.1|	0	0	0	0	0	0	0	0	0	0	0	0	0	0	0	0	0	0	0	0.230266	0	0	0	0	0.181251	0	0	0	0	0.152556	0	0.224817	0	0	0.394886	0	0.290837	0	0	0	0	0	0	0	0	0	0	0	0	0	0	0	0	0	0	0	0	0	0	0	0	0	0	0.247395	0	0	0	0	0	0	0	0
ref|XM_023453894.1|	2.27254	30.4836	2.48315	0.739036	0.963768	3.42929	0.49146	1.15715	2.68067	2.6498	1.16132	3.2805	1.12275	1.12526	0.603602	0.440406	0.558387	1.58462	1.14695	1.68862	1.32732	1.51159	32.4656	2.15104	0.634379	0.889043	0.877281	0.817817	1.07733	1.22045	1.59304	0.674451	0.778226	0.814252	3.15909	1.59631	0.508964	0.842266	1.00571	0.689949	1.87021	4.36219	1.32284	1.26266	1.4961	1.39098	0.632655	1.2978	28.5158	7.19632	1.78286	5.59436	6.47363	0.604135	2.64804	0.24139	8.25187	1.22699	0.854967	1.86349	0.878039	1.33203	1.36138	3.95831	1.05824	1.81828	1.30024	2.06842	1.11613	6.51953	0.812783	1.25113
ref|XM_023453926.1|	0.133679	0	0	0.105577	0	0	0.08191	0.178023	0	0	0.483885	0.102516	0.0863656	0.0803759	0.0862288	0.0880813	0.186129	0.0834009	0	0	0	0.251932	0.133879	0.0717012	0	0	0	0.148694	0.165744	0	0.0612706	0	0	0	0.0987215	0.228044	0	0.0647897	0	0.0862436	0.0935104	0	0.188977	0	0.0650479	0.0732094	0	0	0.15668	0.0765566	0	0.149183	0.0628508	0	0	0	0.0887298	0	0	0	0.0627171	0.0783544	0.0716515	0	0	0.0865848	0.0866829	0	0.148817	0.23284	0	0
ref|XM_023453925.1|	0.802074	0.308955	1.03465	1.37249	0.771015	0.408249	0.8191	0.890113	0.446779	0.963564	1.16132	0.205031	0.950021	1.44677	1.12097	1.14506	0.372258	0.834009	1.22888	0.767554	1.1061	0.419887	0.468575	0.860415	0.906256	0.355617	1.11654	1.04086	0.580103	1.06789	1.0416	0.74939	0.194556	0.678543	0.789772	0.608117	0.799801	0.518318	0.790201	0.603705	0.280531	0.513199	0.377954	0.519917	1.04077	0.951722	0.56236	0.305364	0.23502	0.45934	0.764083	0.596732	0.502806	0.537009	0.463407	0.643706	0.17746	0.536808	0.341987	0.465872	0.627171	0.70519	0.644864	0.824649	0.481017	0.606094	0.346732	0.496421	0.669677	1.00897	0.812783	0.500451
ref|XM_023453902.1|	33.1524	25.8493	31.5567	19.1094	38.358	32.4966	28.9142	24.3891	26.1812	31.5567	28.5492	15.1723	35.3235	38.1786	34.9227	40.3412	34.0616	42.7013	39.8156	42.369	40.7043	43.5003	34.5407	44.0246	32.8065	35.0283	40.7537	31.077	36.3808	41.8766	34.8017	36.4204	32.3936	32.163	37.6129	30.7099	35.7002	38.9386	35.3436	36.826	34.8794	37.7201	33.9213	36.3199	37.2074	40.9241	32.6169	39.0103	27.9674	33.838	41.8972	34.8342	35.0079	34.0329	35.9471	34.0359	33.0962	31.7484	36.1651	36.2604	26.8429	39.4123	33.8195	38.5111	38.9624	25.4559	35.1066	38.059	41.2223	41.6008	36.4398	36.8666
ref|XM_023453927.1|	0	0.102985	0.103465	0	0	0	0	0	0	0	0	0	0	0	0.172458	0	0	0	0	0	0	0	0	0	0	0.0889043	0	0	0	0	0	0	0	0	0	0	0	0	0.0718365	0	0	0	0	0	0	0	0	0	0	0	0	0	0	0	0.066201	0.0804632	0	0	0	0	0	0	0	0.0824649	0	0	0	0.165474	0	0	0	0.0834085
ref|XM_023453915.1|	10.5606	12.6672	11.1742	4.22306	14.7457	12.0025	10.3207	9.07915	13.0459	10.5992	11.0326	9.63646	18.5686	17.2004	16.9871	18.1447	18.3337	18.2648	19.1705	21.1845	15.4853	21.2463	15.9316	17.6385	14.4095	14.1358	17.0671	16.505	15.497	18.1542	17.4008	14.6131	15.8563	14.5208	17.4737	12.3144	16.5777	17.8172	17.4563	16.0413	16.7384	14.9683	14.8347	17.9743	17.4329	21.5968	13.2155	17.4821	14.7279	14.6223	18.9111	12.8297	18.2896	15.2376	15.3586	12.5523	11.9785	15.8742	15.9879	15.2185	13.9232	17.5514	16.5515	16.5754	19.3369	9.26458	14.476	15.4718	17.1884	19.6362	16.1879	16.0144
ref|XM_023453916.1|	2.00519	1.44179	2.79355	4.75094	3.08406	3.02104	3.93168	2.4033	2.05518	2.52936	2.80653	1.84528	3.36826	3.29541	2.24195	2.64244	4.93242	3.41944	2.94931	2.99346	2.21219	2.68727	2.87839	3.29826	2.62814	3.55617	2.07357	1.93302	2.81764	3.20367	3.24734	3.29732	2.62651	2.30705	2.36932	2.43247	2.69024	3.49864	3.30448	3.01853	3.08584	2.90813	3.40158	3.4166	2.08153	2.85517	2.67121	2.5956	3.5253	2.14359	2.99266	1.93938	2.45118	2.55079	3.64106	2.57482	2.83935	2.83741	1.96642	2.407	3.13585	2.97747	2.3645	2.72134	2.59749	7.01337	2.94722	2.06842	2.97634	2.40602	3.11567	3.08611
ref|XM_023453898.1|	5.7482	5.66418	4.44898	1.90038	7.9029	8.00167	4.0955	3.56045	7.05911	5.05871	6.19373	2.35786	9.67294	9.96661	10.175	11.0982	4.93242	11.0089	8.84792	13.0484	11.3928	11.169	10.978	8.74755	8.79068	8.53481	9.01206	8.47555	9.69601	8.84824	7.35247	9.89195	9.63054	8.00681	9.87215	7.14537	9.5249	7.90434	9.69793	11.2117	8.22891	6.92818	8.88191	11.8096	9.69214	10.5422	9.9116	9.38996	9.16579	8.49779	8.2139	7.75752	6.28508	6.24273	7.54691	4.74733	7.63076	6.90182	7.7802	9.00686	3.76303	12.0666	9.24305	12.2048	9.90894	3.37681	7.6281	11.7486	8.55699	11.8749	8.60196	9.92561
ref|XM_023453899.1|	2.5399	6.17911	3.72473	0.739036	3.18044	3.02104	2.78494	3.11539	4.82521	4.45648	2.41943	2.35786	4.05918	4.25992	2.15572	1.05698	1.3029	3.33604	1.72043	2.9167	5.97292	4.19887	1.27185	3.51336	2.71877	4.1785	3.58887	2.67649	4.14359	4.11901	2.94099	3.59707	0.583669	5.15693	1.87571	1.44428	2.54482	3.1747	5.96243	1.72487	1.87021	5.04645	1.41733	4.90208	2.14658	0.951722	3.72564	3.20633	1.9585	2.90915	1.14613	1.7902	3.39394	2.01378	2.51564	6.59798	0.976028	0.766868	2.22291	3.18346	1.63064	3.13418	2.3645	3.46352	1.05824	0.692679	2.86054	3.72316	2.90193	2.63886	2.91247	2.50226
ref|XM_023453900.1|	9.89225	3.39851	6.00095	1.7948	8.19203	8.08332	4.75078	5.42969	6.70168	6.74495	6.58084	4.30565	10.5366	11.5741	12.6756	14.6215	13.4013	13.2607	15.7296	18.1143	11.614	15.4518	14.4589	14.0534	9.69694	11.3798	12.1224	12.1186	11.1877	10.9077	12.9281	11.9902	10.7979	9.3639	12.6363	11.4022	14.5418	12.31	10.7755	13.109	12.6239	10.3495	12.189	15.1519	12.9445	17.7899	13.0749	13.8941	10.1059	12.0959	10.6335	8.72721	8.54771	7.31675	9.73155	5.79335	9.76028	10.3527	9.31914	7.76453	10.3483	14.9657	11.7509	12.0399	17.3166	6.92679	15.6896	12.576	15.3282	13.5824	13.9528	14.4297
ref|XM_023453907.1|	0.401037	1.23582	0.310394	0.422306	0.385507	1.06145	0.73719	0.445056	1.16163	0.722673	0.096777	1.3327	1.29548	1.04489	1.46589	0.440406	0.930646	1.00081	1.88428	0.767554	1.76975	0.923751	1.80736	1.72083	0.906256	0.889043	1.59506	1.04086	2.6519	1.83067	1.65431	2.02335	1.84829	1.89992	1.08594	1.29225	1.09064	1.16621	1.72408	1.81112	1.21563	1.96726	1.32284	2.07967	2.01649	1.39098	1.4059	1.2978	0.0783401	0.535896	1.40082	0.820507	0.628508	0.402757	0.794412	0.482779	0.709839	1.22699	1.28245	0.931744	1.56793	0.940253	0.93147	0.577254	2.02027	0.17317	0.433415	1.48926	1.26495	0.931361	0.745051	0.58386
ref|XM_023453908.1|	0.534716	1.33881	1.4485	0.31673	0.28913	0.979797	1.22865	0.71209	0.714846	0.843119	1.06455	1.9478	1.55458	2.41128	1.46589	0.70465	0.651452	0.91741	0.901177	1.07457	0.442438	0.251932	0.93715	1.07552	0.181251	0.977948	1.19629	0.817817	1.74031	1.83067	1.0416	1.87348	1.07006	1.22138	0.296164	0.456087	0.87251	1.36058	1.72408	0.517462	0.654573	1.0264	0.56693	1.03983	1.10582	1.46419	1.05443	1.06878	0.3917	0.535896	5.41226	0.522141	0.691359	0.268505	0.397206	1.12648	0.976028	0.843555	0.76947	1.24232	1.94423	1.09696	1.21808	0.907113	1.15444	0.346339	0.866829	0.661895	1.33935	1.47466	1.21917	1.75158
ref|XM_023453909.1|	0.267358	0.102985	0.206929	0.31673	0	0	0.40955	0.178023	0	0.240891	0.483885	0.102516	0.259097	0	0.258686	0.0880813	0	0.333604	0.16385	0	0	0.251932	0.267757	0.143402	0.181251	0.266713	0.159506	0.148694	0.0828719	0	0.367623	0	0	0.271417	0.296164	0.152029	0	0.259159	0.287346	0.344974	0.467552	0.513199	0.0944884	0	0.0650479	0.146419	0.351475	0.229023	0.15668	0.153113	0.445715	0.223775	0.0628508	0.268505	0.066201	0.160926	0.354919	0	0.25649	0	0.125434	0.235063	0.501561	0.412324	0	0.519509	0.260049	0.413684	0	0.155227	0.406392	0.250226
ref|XM_023453910.1|	0	0	0.724252	0.739036	0.28913	0.0816497	0.24573	0.178023	0	0.240891	0	0.205031	0.518193	0.160752	0.517373	0.440406	0.558387	0.417005	0.245775	0.0767554	0.221219	0.167955	0.0669393	0.430207	0.453128	0.533426	0.478517	0.371735	0.248616	0.610224	0.551435	0.599512	0.389113	0.407126	0.296164	0.228044	0.799801	0.712687	0.574692	0.431218	0.467552	0.256599	0.472442	0.445643	0.390288	0.658885	0.14059	0.229023	0.0783401	0	1.33715	0.223775	0.251403	0.201378	0.397206	0.321853	0.266189	0.306747	0.25649	0.310581	0.878039	0.391772	0.429909	0.329859	0.192407	0.0865848	0.0866829	0.330947	0.52086	0.23284	0.135464	0.500451
ref|XM_023453913.1|	1.20311	2.0597	0.413859	0.211153	0.192754	1.06145	0.57337	0.71209	1.16163	0.843119	0.870993	0.717609	1.12275	0.723383	1.37966	0.528488	1.67516	0.333604	1.14695	1.30484	0.442438	0.755796	1.5396	1.00382	1.17813	0.444522	0.398764	0.446082	2.0718	1.14417	1.22541	1.04915	0.680947	0.271417	0.69105	0.380073	1.09064	1.29579	1.50857	1.03492	0.561062	2.90813	1.22835	1.55975	2.53687	1.90344	0.70295	0.839752	0.940081	0.842123	1.33715	1.86479	1.69697	1.00689	0.728211	1.28741	0.887298	1.22699	1.79543	1.08703	0.43902	1.01861	1.14642	0.989578	0.86583	0.606094	0.693463	1.572	0.818494	1.62988	0.948247	1.0009
ref|XM_023435122.1|	5.7482	4.8403	3.41433	2.32268	4.33696	3.51094	4.34123	2.22528	4.82521	2.89069	3.87108	2.05031	8.29109	8.03759	9.48517	6.87034	5.02549	8.6737	5.89861	10.8993	6.19414	9.15353	9.03681	9.10606	5.07503	5.24536	5.42319	6.61688	8.37006	6.25479	6.8623	7.34402	4.37752	5.56406	5.23224	5.01696	5.88944	6.67334	5.74692	8.36563	5.04956	4.78986	3.40158	6.31328	6.56984	6.36922	6.53744	7.63411	7.99069	6.43076	7.70451	7.53374	8.1706	5.37009	6.6201	6.1152	5.41252	3.91103	5.64278	5.74575	5.20552	10.9696	8.31158	6.26733	6.92664	9.26458	6.32785	8.5219	6.84559	8.84793	8.2633	7.17313
ref|XM_023435144.1|	0	0	0	0.105577	0	0	0	0	0.0893558	0	0	0.102516	0	0	0	0.0880813	0.0930646	0.166802	0.0819251	0.0767554	0	0.0839773	0.0669393	0	0.0906256	0	0.159506	0.074347	0	0	0.183812	0	0	0	0	0	0	0.129579	0	0.172487	0	0	0.0944884	0	0	0	0.14059	0.0763411	0.0783401	0.153113	0.0636736	0.0745915	0.0628508	0	0	0.24139	0	0	0	0	0	0	0	0	0.0962033	0	0	0.165474	0.0744086	0.0776134	0.0677319	0
ref|XM_023435109.1|	0.534716	1.13284	2.48315	0.31673	0.481884	0.734847	0.40955	1.06814	0.893558	0.722673	1.35488	0.615093	0.431828	0.482255	1.03475	0.352325	0.0930646	0.667207	0.737326	0.99782	0.221219	1.09171	0.334697	0.788714	0.271877	0.266713	0.319011	0.446082	0.745847	1.06789	0.245082	0.374695	0.875504	0.678543	0.493607	0.304058	0.436255	0.323949	0.646528	0.603705	0.748083	0.427666	0.472442	0.0742739	0.390288	0.658885	0.70295	0.458047	0.705061	0.612453	0.445715	1.19346	0.754209	0.604135	0.728211	0.563242	0.532379	0.613495	0.51298	0.621162	0.940756	0.0783544	0.716515	0.824649	1.15444	0.0865848	0.60678	0.496421	0.52086	0.465681	0.541856	0.58386
ref|XM_023435105.1|	8.68914	7.00299	10.1395	8.65727	11.4688	10.0429	10.5664	10.3253	8.93558	9.39475	9.48415	8.61131	12.0048	13.905	10.4337	12.0671	14.3319	15.0122	9.74909	10.362	6.74719	8.56569	8.16659	11.6156	10.2407	8.62372	12.3617	9.59076	10.4419	9.91613	11.1512	9.5922	11.9652	5.15693	10.1683	5.16899	11.6335	9.39451	10.3445	9.83177	13.4655	10.6916	6.14174	7.20457	13.0096	6.2228	9.48983	10.4587	7.59899	2.60293	9.86941	6.86242	8.2963	5.83997	5.16368	6.59798	8.60679	7.82206	6.75424	6.83279	6.89888	8.38392	8.23993	10.2256	7.88867	5.97435	10.2286	9.76295	8.85462	5.27771	7.99237	7.67358
ref|XM_023435104.1|	0.802074	0.617911	0	0	0.578261	0.489898	0.49146	0	0	1.44535	0.580662	0.615093	0.518193	0.482255	2.06949	0	1.67516	0	2.94931	5.06585	3.31829	3.52705	2.00818	2.15104	0	2.1337	0	1.78433	2.48616	4.11901	1.83812	2.24817	0	3.25701	1.77699	4.10479	2.61753	1.55495	3.01713	2.58731	0	0.513199	5.6693	4.45643	1.56115	7.0281	2.53062	1.83219	0	4.74651	2.67429	0.895098	1.88552	3.22205	3.97206	2.89668	0.532379	0.920242	3.07788	3.2611	2.63412	2.35063	4.729	2.96874	5.7722	0.519509	2.42712	4.46779	5.35742	10.633	4.47031	4.00361
ref|XM_023435095.1|	7.08499	9.26866	9.31182	4.85652	9.1558	8.65487	6.30707	5.96375	9.02493	9.15386	7.54861	5.9459	10.1048	10.2881	8.9678	8.27964	8.9342	10.7587	8.19251	11.8203	9.29121	10.4132	8.30047	10.1099	9.69694	8.62372	10.6071	9.59076	10.6905	9.38219	9.86456	9.66713	8.26865	10.1782	8.88493	9.04574	8.79781	7.96913	12.3559	10.8667	8.69647	10.435	8.59844	10.4726	10.6028	9.81006	8.5057	9.38996	8.77409	9.26335	11.0792	8.20507	8.98766	7.98801	9.06954	7.32215	8.69552	11.3497	8.89166	7.60924	5.95812	9.7943	9.81626	8.82374	10.6786	5.80118	9.6218	11.1695	10.8637	10.7883	10.7694	10.009
ref|XM_023435110.1|	0.267358	0.20597	0.206929	0.211153	0	0.244949	0.24573	0.445056	0.357423	0	0.096777	0	0	0.0803759	0.0862288	0.0880813	0.0930646	0.0834009	0.327701	0.537287	0.221219	0.167955	0.0669393	0.0717012	0.0906256	0.177809	0.159506	0	0.0828719	0	0.183812	0.299756	0.0972782	0.135709	0.394886	0.228044	0.218128	0.0647897	0.0718365	0	0	0	0.283465	0.0742739	0.260192	0.146419	0.070295	0.305364	0.23502	0.0765566	0.191021	0.149183	0.0628508	0.134252	0.066201	0.160926	0.354919	0.383434	0.427484	0.465872	0	0.0783544	0.214955	0.16493	0.192407	0.17317	0	0	0.297634	0.0776134	0.203196	0.417043
ref|XM_023435141.1|	0	0	0	0	0	0	0	0	0	0	0	0	0	0	0	0	0	0	0	0	0	0	0	0	0	0	0	0	0	0	0	0	0	0	0	0	0	0	0	0	0	0	0	0	0	0	0	0	0	0	0	0	0	0	0	0	0	0	0	0	0	0	0	0	0	0	0	0	0	0	0	0
ref|XM_023435123.1|	8.42178	4.8403	3.00047	6.12344	23.0341	6.69528	3.93168	3.47144	3.48488	4.93827	7.54861	2.15283	20.3823	20.3351	16.211	14.093	32.1073	16.6802	20.3174	13.3554	24.0023	21.8341	9.90702	11.9741	11.7813	11.0241	15.0733	16.0589	12.0993	17.0863	13.2957	12.1401	10.1169	12.2138	11.6491	14.5948	13.1604	18.8538	10.991	7.15822	9.63157	9.06651	7.74805	16.6374	13.0096	18.8148	7.73245	15.5736	2.97692	7.65566	16.6825	10.965	8.54771	11.5457	6.8849	5.87381	9.31663	9.81592	14.0215	10.7151	6.52258	12.1449	10.9627	15.4209	10.39	5.19509	11.3555	9.01832	14.5097	19.7914	11.6499	11.2601
ref|XM_023435129.1|	0.133679	0	0.310394	0.105577	0.771015	0.979797	0.16382	0.178023	0.536135	0.240891	0.096777	0.205031	1.46821	0.964511	0.431144	0.264244	1.5821	0.667207	0.819251	0.844309	0.663658	0.671819	1.00409	1.07552	0.634379	0.800139	1.11654	0.669123	0.994463	1.06789	0.919059	0.824329	0.875504	0.542835	0.493607	0.760146	1.16335	0.583107	0.431019	1.03492	0.748083	0.598732	0.944884	0.742739	0.520384	1.17135	0.351475	1.2978	0.31336	0.382783	0.827757	0.447549	0.628508	0.201378	0.331005	0.643706	0.354919	0.383434	0.76947	0.465872	0.313585	1.56709	0.214955	0.742184	0.673423	1.38536	0.520097	0.579158	0.52086	1.62988	0.541856	0.834085
ref|XM_023435131.1|	66.5722	50.1538	51.3185	80.9772	215.98	190.325	118.032	103.431	98.202	165.372	120.1	68.6854	228.869	225.213	199.102	241.783	225.868	185.65	191.049	263.271	158.282	185.842	202.291	186.71	166.932	158.428	161.34	182.596	148.921	172.159	197.781	169.587	144.653	141.408	143.245	132.265	173.484	169.879	148.558	175.506	153.451	136.34	176.788	177.886	119.818	146.931	133.209	155.43	132.316	119.505	144.603	144.782	148.265	122.438	152.329	106.694	116.414	133.819	136.538	139.14	93.4485	178.491	137.141	156.848	167.298	231.874	147.968	142.39	161.541	181.46	162.218	151.72
ref|XM_023435126.1|	282.063	203.19	294.253	310.817	398.422	382.202	296.678	283.145	330.08	433.122	367.075	200.931	442.451	547.199	467.101	545.399	459.646	415.253	441.904	606.521	392.664	398.64	483.168	442.397	355.162	357.04	363.673	352.776	364.553	398.552	445.682	316.617	351.174	325.837	360.531	354	417.641	413.423	378.866	403.103	426.407	358.384	451.56	414.226	371.229	386.692	346.765	378.194	351.669	281.193	340.399	340.436	360.072	303.746	369.335	272.046	329.543	335.198	319.587	344.823	284.736	415.905	381.043	389.069	442.632	585.66	357.567	384.561	458.654	530.333	426.508	374.421
ref|XM_023435127.1|	1.06943	1.75075	2.37969	0.31673	0.963768	1.63299	0.73719	1.33517	2.14454	2.16802	1.35488	2.35786	1.29548	1.76827	1.55212	1.58546	1.02371	2.08502	1.88428	2.76319	1.21671	1.51159	1.27185	1.43402	0.996881	1.51137	1.67481	1.18955	1.24308	1.14417	1.40922	0.974207	1.45917	0.678543	0.987215	0.83616	1.52689	0.842266	0.790201	1.20741	1.21563	0.940864	1.13386	1.18838	1.23591	1.61061	0.56236	1.2978	0.861741	0.68901	1.14613	1.56642	1.31987	1.00689	1.72123	1.20695	0.976028	0.996929	1.11146	1.16468	0.815322	0.626835	1.14642	1.56683	1.92407	0.519509	1.30024	1.82021	1.19054	0.931361	1.28691	1.83499
ref|XR_002762461.1|	0	0	0	0	0	0	0	0	0	0	0	0	0	0	0	0	0	0	0	0	0	0	0	0	0	0	0	0	0	0	0	0	0	0	0	0	0	0	0	0	0	0	0	0	0	0	0	0	0	0	0	0	0	0	0	0	0	0	0	0	0	0	0	0	0	0	0	0	0	0	0	0
ref|XM_023435145.1|	6.81763	6.17911	4.24205	3.06172	3.46957	5.63383	3.11258	4.36155	5.36135	6.74495	5.32274	3.79308	5.87286	8.03759	7.84682	4.2279	2.51274	6.00487	5.24321	4.83559	5.30926	6.88614	4.0833	6.52481	6.25316	5.95659	6.45997	5.94776	5.3038	5.41573	5.33054	6.145	9.14415	5.42835	7.10795	5.32102	6.54383	8.74661	7.32732	5.43335	4.4885	7.52692	6.14174	8.39295	5.85432	5.92996	5.55331	7.55777	4.38704	8.19156	8.53226	6.26569	8.54771	7.65238	5.89189	7.96586	6.29982	7.97543	7.8657	7.06572	5.5191	7.13025	7.73837	5.03036	7.21525	2.94388	7.45473	7.69453	7.14322	5.58817	5.41856	6.33905
ref|XM_023435142.1|	52.8032	47.1672	35.7988	23.5436	53.3928	62.5437	48.4088	32.9342	61.3874	46.1306	74.8086	34.4452	153.472	184.784	137.535	164.36	106.559	156.961	150.169	159.191	171.113	183.826	146.329	183.627	101.048	92.1049	101.286	92.3389	104.501	83.3718	93.4989	113.008	92.7061	83.868	79.2733	96.3105	113.281	155.884	134.693	148.684	161.305	123.766	116.504	146.542	115.59	115.451	151.064	136.88	92.9113	128.462	105.316	159.402	91.1965	75.8525	88.1135	74.9917	97.9577	92.1776	109.692	93.1744	118.912	156.004	114.069	141.097	137.571	69.441	120.229	114.425	138.623	163.221	133.771	130.951
ref|XM_023435132.1|	13.6353	7.10597	13.14	9.18516	21.9739	19.0244	13.9247	11.4825	12.6885	20.4757	16.8392	6.45848	22.5414	32.9541	28.9729	35.4967	22.2424	24.6033	20.4813	37.1496	31.9662	32.4153	43.7114	32.4807	18.5782	15.6472	23.2878	15.3155	22.0439	26.4684	24.7533	20.833	16.9264	15.7422	21.0277	17.7114	26.6116	29.6737	30.6742	30.3578	24.0322	19.0739	27.6851	29.1154	22.7668	24.0127	25.5171	26.5667	24.4421	16.1535	15.1543	19.7668	15.9641	13.0225	16.6827	10.6211	14.108	13.3435	12.739	11.9574	8.84311	25.857	21.3522	33.3983	24.0508	25.1962	19.417	15.72	22.397	45.0934	22.4193	21.9364
ref|XM_023435111.1|	97.7194	81.1523	118.984	96.7081	95.7986	84.9974	119.589	125.773	123.758	87.4434	87.7768	82.115	72.7198	46.0554	71.1388	74.4287	86.6431	69.3896	92.1658	80.1326	52.982	94.5585	38.7579	63.7424	91.4412	72.9904	79.673	107.952	83.0376	69.1078	69.3583	79.2106	83.0756	88.6178	79.3721	114.858	162.141	78.9786	89.9393	71.0647	82.5697	68.0844	111.307	45.7527	97.702	101.908	64.5308	68.1726	46.8474	44.0201	82.33	40.5032	92.2021	124.989	112.012	138.96	64.0629	99.7696	82.8463	104.355	77.3302	33.7708	69.8602	57.2306	54.4511	51.9509	87.4631	102.676	87.9509	62.8669	53.7114	87.4121
ref|XM_023435124.1|	333.797	234.497	375.473	259.085	366.425	342.602	403.734	445.59	403.977	354.351	265.363	462.96	353.321	235.421	252.995	296.305	437.683	323.179	429.861	306.024	349.305	393.266	204.7	301.575	409.899	346.016	505.712	538.495	559.965	784.137	401.874	550.427	380.941	485.158	404.166	537.043	760.756	538.532	544.808	394.22	426.501	475.564	504.19	274.145	552.973	598.926	329.403	472.399	155.583	174.626	723.651	167.458	331.412	475.119	395.683	538.46	308.07	425.842	430.732	432.795	560.879	252.85	441.947	303.141	305.734	241.398	471.902	616.059	483.284	269.629	344.349	533.397
ref|XM_023435136.1|	20.0519	18.5373	12.4158	3.1673	23.1304	7.34847	14.6619	10.6814	13.4034	7.22673	11.6132	12.3019	7.60017	14.4677	17.7631	13.2122	19.5436	17.5142	29.4931	13.5089	16.5914	15.1159	18.0736	27.8201	10.8751	10.4907	11.6439	8.92164	27.3477	6.86501	18.3812	13.489	8.65776	19.9492	14.8082	9.12175	26.1753	36.7358	14.942	12.9365	16.8319	20.528	11.2441	17.4544	25.1085	15.3008	23.1974	47.3315	34.9397	22.967	17.1919	11.1887	1.88552	16.0431	23.7662	16.8973	18.4558	18.4048	17.9543	13.9762	13.1706	18.57	21.4955	34.5528	20.2027	5.19509	2.60049	9.84569	4.46451	11.642	6.09587	32.5293
ref|XM_023435138.1|	17.3783	18.5373	14.485	7.39036	15.3239	11.431	17.2011	16.022	10.7227	7.22673	11.6132	10.2516	10.3639	4.82255	12.9343	10.5698	2.79194	15.0122	7.37326	11.5133	4.42438	11.7568	10.0409	14.3402	12.6876	8.00139	21.3737	8.84729	3.31488	6.86501	15.9304	11.2409	10.7006	8.14252	8.88493	11.4022	10.9064	21.3158	16.5224	12.9365	14.0266	13.6853	11.3386	12.6266	11.6436	6.51564	17.5738	15.2682	14.1012	6.8901	10.8245	14.9183	10.0561	8.65927	11.2542	10.4602	5.32379	16.1042	12.8245	11.6468	6.89888	8.61899	17.1964	15.6683	28.861	4.32924	18.2034	8.27368	11.9054	8.53748	10.8371	15.8476
ref|XM_023435139.1|	0	0	0	2.74499	0.0963768	1.06145	5.32415	2.31429	1.16163	0	1.2581	1.3327	0	1.04489	0	0	1.20984	0	0	0	4.31378	0	0.870211	0	0	0	0	1.04086	3.232	0.991613	0	0	0	1.76421	1.28338	0	0.945219	0	0.933874	0	0	0	6.14174	0	0.0650479	3.80689	0	0	0	0	0.827757	0	0	0	0	0	2.30698	1.99386	0	0	0.815322	3.99608	0	2.14409	1.25064	4.50241	0	0	0	0	0	0
ref|XM_023435134.1|	519.209	586.5	483.904	218.86	290.287	429.396	405.536	459.832	409.249	423.607	392.915	460.5	424.314	317.726	383.287	396.894	284.219	439.106	431.909	335.191	304.951	333.474	360.937	302.508	383.074	412.072	321.404	310.473	377.564	445.768	333.006	390.957	431.137	431.418	381.262	355.672	495.368	433.961	501.993	387.061	482.514	528.851	432.379	317.001	404.989	352.211	557.229	483.85	413.714	351.318	319.705	297.173	252.157	277.969	226.738	322.899	300.084	408.664	364.045	349.404	439.772	451.008	416.51	384.369	352.681	280.362	472.509	453.646	413.86	257.677	360.131	387.85
ref|XM_023435135.1|	99.0562	125.127	59.906	52.8938	64.187	44.4174	73.0637	60.8837	51.1115	50.1053	39.9689	73.4011	56.7422	36.2495	93.8169	61.0403	37.7842	35.6122	40.3891	49.5072	67.3613	83.3895	37.2852	76.5052	29.8158	29.8719	52.1583	45.7234	68.7837	49.0467	33.8214	52.0077	35.312	55.0977	36.6257	53.2102	74.5996	90.576	96.2609	88.5722	41.3316	59.7877	87.1183	93.7337	61.5354	88.437	102.982	84.3569	59.5385	103.122	45.463	51.5427	123.565	138.884	150.078	88.3486	61.9334	89.2635	90.2845	119.341	36.4386	95.279	136.711	117.183	118.138	41.5607	68.9996	109.295	79.766	133.262	115.144	125.863
ref|XM_023435140.1|	15.1057	8.03284	9.41528	14.5696	21.2029	17.3097	14.2523	12.1945	15.6373	16.0193	16.1618	8.50879	31.6098	44.4479	30.9561	36.906	37.5981	31.609	32.2785	41.9852	32.4086	36.6141	24.6337	35.2053	20.2095	18.9366	22.7295	16.8768	21.2152	16.0946	19.484	17.7605	18.6774	15.8779	15.4005	17.5594	32.2829	31.8765	30.6742	32.9451	29.6428	22.4097	31.9371	29.8581	25.0435	25.6965	25.8686	29.6967	9.87085	13.9333	15.218	15.9626	16.3412	15.0363	15.16	13.5178	12.5996	13.957	17.6123	13.9762	18.6897	20.5289	19.8475	17.8124	22.9926	25.3694	22.8843	16.9611	27.3079	32.2872	25.4672	25.7732
ref|XM_023435143.1|	34.7565	67.4553	43.0413	5.27883	15.1312	31.5984	16.382	28.0385	68.0891	46.8533	33.1945	51.5653	65.4651	39.9468	59.2392	44.0406	23.6384	61.8001	43.0107	48.9699	45.7924	48.3709	75.1059	57.4327	30.4502	43.2075	31.8214	40.2217	58.0932	51.869	45.0951	55.6048	51.0711	42.2054	44.9183	40.9719	39.1175	39.7809	45.6162	61.1467	62.2779	51.4054	51.3072	58.7507	46.2491	41.5097	65.3744	50.6142	79.5152	82.0687	34.9568	81.6777	41.4815	37.9263	49.1873	42.6455	39.5735	42.4845	57.1973	34.3969	49.8601	82.2722	71.0067	86.0109	65.0335	31.8632	63.7119	67.2651	52.3092	69.1536	66.9192	56.7178
ref|XM_023435146.1|	33.2861	35.3239	47.4903	9.81862	25.4435	34.5378	22.771	29.4627	41.7291	41.915	36.9688	41.2113	44.3919	45.7339	39.0617	44.6572	52.5815	43.4519	46.6154	51.5028	39.0452	50.7223	39.3603	45.3869	42.6846	44.3633	46.9744	44.8312	40.773	47.1398	43.5021	46.0126	50.3901	41.934	49.1633	39.1475	43.989	35.6343	48.9207	41.052	42.7342	41.227	39.0237	42.4104	49.7617	45.3166	47.2383	49.0873	34.2346	45.0153	48.0099	32.6711	45.0012	38.7318	45.4801	44.6571	36.7341	43.2514	46.8522	45.6554	44.2155	42.9382	38.4769	45.1083	45.3118	17.4035	42.2146	45.5053	38.0972	42.5322	40.5714	43.3724
ref|XM_023435130.1|	16.1752	11.7403	18.0028	17.948	25.7326	16.0033	22.5252	17.0902	12.2417	16.6215	14.5166	8.30376	22.0232	21.7015	20.4362	20.4349	18.4268	22.9353	22.6933	24.8687	20.0203	24.9413	15.9316	25.9558	17.8532	18.4921	19.8584	20.3711	17.5688	21.2815	18.9326	18.435	14.2026	14.6565	15.0057	17.6354	24.7938	23.1947	20.4734	21.3884	16.4578	18.8173	21.7323	23.0992	18.2785	22.9878	18.5579	18.5509	13.6312	15.9238	24.3233	14.4708	18.8552	19.8022	17.8081	16.8168	15.7052	16.641	18.8948	18.4796	9.15669	20.7639	19.2743	20.039	18.5672	23.7242	19.417	17.4575	20.0159	22.5855	22.6902	21.7696
ref|XM_023435096.1|	0.534716	0	0	0	0.385507	0	0	2.49232	1.25098	0	0	0	0	0.482255	0.172458	0	0.837581	0.583807	0	0.690798	0.553048	0.419887	0	0.501909	0	0.533426	0	0.446082	0	0	0.980329	0	0	0	1.57954	0	0.290837	0	0.287346	0.431218	1.49617	0	0	0	0	0	0	0	0	0	0	0	0.314254	0	0.198603	0.160926	0.266189	0.383434	1.02596	0	0	0	0	0	0	0	0	0	0	0	0	0
ref|XM_023435099.1|	0.267358	0	0	0	0	0	0	0.445056	0.446779	0	0	0	0	0.0803759	0.0862288	0	0.0930646	0.0834009	0.327701	0.153511	0.995487	0.419887	0	0	0	0.0889043	0	0.148694	0	0	0	0	0	0	0.592329	0	0.145418	0	0.0718365	0.431218	0	0	0	0	0	0	0	0	0	0	0	0	0.0628508	0	0	0.0804632	0	0.153374	0	0	0	0	0	0	0	0	0	0.165474	0	0	0	0
ref|XM_023435098.1|	0.935753	0	0	3.37845	0.578261	0	0	0.534068	1.78712	0	0	0	0	0.241128	0.603602	0	1.02371	1.66802	0.737326	0	0.884877	0.419887	0	0.57361	0	1.24466	0	0.594776	0	0	0.735247	0	0	0	1.87571	0	0.581673	0	0.359182	0.431218	0	0	1.32284	0	0	0	0	0	0	0	0	0	0.439956	0	0.463407	0.965558	0.621109	0.383434	0.341987	0	0	0	0	0	0	0	0	1.07558	0	0	0	0
ref|XM_023435100.1|	29.5431	23.0687	14.3816	6.7569	12.7217	17.3914	15.6448	18.9594	14.9224	19.8735	24.7749	11.2767	15.8049	17.4416	18.9703	12.5956	18.4268	22.6017	12.4526	11.7436	14.8217	13.2684	19.7471	18.5706	14.772	11.3798	21.1345	17.3228	19.8064	10.2975	18.6875	18.5849	21.2066	18.185	19.9417	19.9158	22.0309	17.2989	18.5338	19.9223	17.4864	20.3569	15.6851	21.3909	23.3522	15.74	18.7688	14.9629	12.6128	23.2732	20.1209	11.5617	22.5006	28.6629	17.0137	16.2536	12.4222	27.4539	26.846	15.6067	24.6478	36.1997	12.1091	18.802	24.4356	11.8621	12.4823	14.3962	25.671	17.075	18.7617	27.6082
ref|XM_023435102.1|	6.81763	5.04627	4.03512	0	2.69855	6.45033	1.14674	7.74398	6.07619	9.5152	6.77439	6.561	6.82288	9.72548	21.9883	12.1552	5.21162	8.7571	5.24321	3.6075	9.95487	5.20659	9.50538	6.30971	3.71565	3.02275	10.0488	7.58339	9.11591	22.0443	4.65656	3.82189	7.10131	13.7066	2.86292	7.8295	7.48904	9.78324	5.24406	9.74553	4.58201	5.73072	4.81891	12.6266	5.59412	5.56392	5.55331	9.54264	6.34555	9.72269	8.78696	11.0395	9.05051	4.90021	7.87792	6.35659	5.23506	10.6595	5.55729	4.03756	11.4772	5.71987	6.73524	5.69008	8.6583	6.58045	3.90073	14.4789	5.50623	4.73442	6.90866	6.08882
ref|XM_023435101.1|	14.8384	21.2149	22.4518	5.06767	29.1058	26.2912	24.8187	8.54508	27.7003	19.0304	17.7102	25.4239	30.7461	34.2401	17.9356	17.5282	41.8791	28.1061	34.5724	46.744	21.7901	38.2937	24.9684	34.6317	34.0752	38.7623	29.2693	35.0918	29.3366	30.6637	36.3335	30.2004	30.4481	23.4776	29.0241	24.9328	19.6315	25.4624	34.5534	22.5958	34.4118	31.2196	29.0079	29.1896	34.9307	36.2387	30.016	30.8418	25.5389	32.9959	34.8931	23.8693	26.0202	26.2463	34.5569	25.185	29.1034	19.7085	25.991	42.0838	34.0554	24.76	38.9784	34.3878	29.9192	11.7755	42.1279	32.1019	29.8378	31.9767	32.7823	28.1087
ref|XM_023435103.1|	2.40622	5.66418	15.7266	6.22901	9.25217	9.14477	5.24224	12.2836	7.6846	12.2854	3.48397	14.3522	12.6957	8.76097	3.79407	18.5851	12.8429	8.6737	14.5008	10.362	16.3702	13.2684	10.2417	9.32116	9.33443	10.4907	14.3555	13.6798	12.1822	11.518	11.2738	10.3416	9.53326	10.4496	11.9453	11.2502	12.506	9.26493	10.2008	8.45188	12.9044	13.4287	14.9292	9.65561	9.30186	12.8849	9.84131	14.3521	9.63583	5.28241	15.6637	16.1864	10.936	9.06203	7.14971	20.2767	12.156	11.7331	11.9695	8.30805	9.40756	7.9138	8.16828	10.473	6.34942	5.7146	14.5627	14.8926	6.69677	12.4958	9.27928	7.17313
ref|XM_023435108.1|	11.0954	7.72388	9.31182	5.91229	11.3725	10.6145	10.6483	9.88025	10.812	10.7197	8.03249	5.02326	11.4003	13.5835	12.7619	15.6785	11.7261	12.7603	12.6984	15.044	12.7201	14.0242	12.3838	15.4875	11.3282	8.53481	11.4046	10.7803	11.6021	10.9077	12.3767	12.3649	12.4516	9.3639	11.8466	12.1623	13.742	14.0594	12.7869	13.1953	12.9044	11.0338	12	12.9237	13.2698	13.5437	12.4422	12.749	12.4561	13.7802	12.9257	10.965	11.8788	10.3374	11.85	13.2764	10.7363	9.81592	11.1146	9.31744	10.4738	15.7492	11.7509	12.4522	12.9875	8.74507	13.0024	13.8171	14.6585	15.8331	12.4627	11.2601
ref|XM_023435128.1|	4.27773	3.60448	4.24205	3.90633	4.04783	4.08249	4.0955	3.64946	3.48488	3.13158	3.67753	2.87044	4.49101	4.90293	3.53538	5.54912	5.02549	4.58705	4.34203	5.21936	3.87134	5.29057	4.41799	5.44929	3.08127	3.46727	5.42319	4.08908	3.89498	3.50879	4.59529	4.57128	3.01562	1.76421	4.1463	3.57269	4.21713	6.02544	3.80733	4.57091	3.6469	4.53326	5.10237	5.27345	3.83783	3.66047	4.2177	3.96974	4.23036	5.51208	4.90287	4.10253	4.65096	4.09469	5.16368	4.26455	4.96887	5.29139	4.61682	4.50343	5.1428	5.56316	4.51405	4.86543	5.38739	5.80118	3.98741	5.3779	4.61333	5.12249	5.62175	4.58747
ref|XM_023435133.1|	0	0	0	0	0	0	0	0	0	0	0	0	0	0	0	0	0	0	0	0.0767554	0	0	0	0	0	0	0	0	0	0	0	0	0	0	0	0	0	0	0.0718365	0	0	0	0	0	0	0	0	0	0	0	0	0.0745915	0	0	0	0	0	0	0	0	0	0	0	0	0	0	0	0	0	0	0	0
ref|XM_023435112.1|	0	0	0	0	0	0	0	0	0	0	0	0	0	0	0	0	0	0	0	0	0	0.0839773	0	0	0	0	0	0	0	0	0	0	0	0	0	0	0	0	0	0	0	0	0	0	0	0	0	0	0	0	0	0	0	0	0	0	0.0887298	0	0	0	0	0	0	0	0	0	0	0	0	0	0	0
ref|XM_023435113.1|	0	0	0.206929	0	0	0	0	0	0	0	0	0	0	0	0	0	0	0	0	0	0	0	0	0.0717012	0	0	0	0	0	0.152556	0	0	0	0	0	0	0	0	0	0	0	0	0	0	0	0	0	0	0	0	0	0.0745915	0	0	0	0	0	0	0	0	0	0	0	0	0	0	0	0	0	0	0.135464	0
ref|XM_023435115.1|	0	0	0	0	0	0	0	0	0.0893558	0	0.290331	0	0	0	0	0.176163	0	0	0	0	0	0	0.0669393	0	0.271877	0	0	0	0	0	0	0	0	0	0	0	0.0727092	0	0	0	0	0	0	0	0	0	0	0	0	0.0765566	0	0.0745915	0	0	0.066201	0	0	0	0	0	0	0.0783544	0.0716515	0	0	0.0865848	0	0	0	0.155227	0.0677319	0
ref|XM_023435116.1|	0.133679	0.102985	0.103465	0	0	0	0	0.0890113	0	0	0.096777	0.102516	0	0.160752	0	0.176163	0.0930646	0.0834009	0.0819251	0	0	0	0.133879	0	0	0	0	0	0	0.0762779	0	0	0	0	0.0987215	0	0.0727092	0.0647897	0.0718365	0	0	0.0855331	0.0944884	0.0742739	0	0.0732094	0	0	0.15668	0	0.382042	0.0745915	0.188552	0.134252	0.132402	0.0804632	0.0887298	0	0	0.0776453	0	0	0.0716515	0	0.0962033	0	0.0866829	0	0.0744086	0	0	0
ref|XM_023435117.1|	0	0	0	0	0	0	0	0	0	0	0	0	0	0	0	0	0	0	0	0	0	0.0839773	0	0	0	0	0	0	0	0	0	0	0	0	0	0	0	0	0	0	0	0	0	0	0	0	0	0.0763411	0	0	0	0	0	0	0	0	0	0	0	0	0	0	0	0	0	0	0	0	0	0	0.0677319	0
ref|XM_023435118.1|	0	0.411941	0	0	0.481884	0	0.32764	0	0	0.120446	0.193554	0.205031	0.77729	0.482255	0.258686	0.528488	0.279194	0.250203	0.16385	0.153511	0.442438	0.251932	0.267757	0.286805	0.271877	0.177809	0.159506	0.223041	0.248616	0.38139	0.306353	0.149878	0.486391	0.271417	0.0987215	0.380073	0.727092	0.323949	0.502855	0.517462	0.280531	0.342133	0.188977	0.148548	0.195144	0.439257	0.28118	0.534388	0.0783401	0.306227	2.4196	0.223775	0.377105	0.201378	0.132402	0.160926	0.266189	0.460121	0.0854967	0.232936	0.125434	0.391772	0.573212	0	0.384813	0.0865848	0	0.248211	0.52086	0.310454	0.609587	0.250226
ref|XM_023435119.1|	0	0	0	0	0	0	0	0	0	0	0	0	0	0	0	0	0	0	0	0	0	0	0	0	0	0	0	0	0	0	0	0	0	0	0	0	0	0	0	0	0	0	0	0	0	0	0	0	0	0	0.318368	0.149183	0.0628508	0.0671261	0.066201	0	0	0	0	0	0	0.0783544	0	0.0824649	0.0962033	0.17317	0	0	0	0	0	0
ref|XM_023435120.1|	0	0	0.103465	0	0	0	0	0	0	0	0	0	0	0	0	0	0	0	0	0	0	0.0839773	0	0	0	0	0	0	0	0	0	0	0	0	0	0	0	0	0	0	0	0	0	0	0	0	0	0	0	0	0	0	0	0	0	0	0	0	0	0	0	0	0	0	0	0	0	0	0	0	0	0
ref|XM_023435121.1|	0.534716	0.308955	0.206929	0.422306	0.771015	0.0816497	0.32764	0.267034	0.357423	0.120446	0.290331	0	1.20912	1.28601	0.948517	0.880813	0.837581	1.16761	1.14695	1.15133	0.884877	1.00773	0.736332	0.717012	0.906256	0.355617	0.319011	0.74347	0.662975	0.991613	0.183812	0.224817	0.972782	0.271417	0.394886	0.684131	0.581673	0.518318	0.646528	0.603705	0.654573	0.513199	0.377954	0.222822	0.390288	0.439257	0.56236	0.68707	1.25344	0.612453	1.84653	1.19346	0.879911	0.671261	0.529608	0.24139	0.354919	0.306747	0.683974	0.621162	0.878039	0.940253	1.00312	0.989578	0.384813	1.21219	0.693463	0.496421	0.52086	0.776134	0.541856	0.750677
ref|XM_023435106.1|	0.133679	1.02985	0.206929	0	0	0.163299	0.24573	0.356045	0.714846	0.240891	0.483885	0.410062	0.259097	0.964511	0.431144	0.616569	0.279194	0.667207	0.655401	1.30484	0.442438	1.17568	0.535514	0.788714	0.543753	0.800139	1.03679	0.892164	0.662975	0.228834	0.735247	0.974207	0.583669	1.08567	0.592329	0.83616	0.218128	0.323949	0.574692	0.258731	0.280531	0.171066	0.472442	0.297096	0.650479	0.658885	0.42177	0.839752	0.23502	0.0765566	0.191021	0.149183	0.188552	0.335631	0.331005	0.321853	0.0887298	0.153374	0.427484	0.388227	0.313585	0.0783544	0.286606	0.16493	0.384813	0.0865848	0.173366	0.661895	0.595269	0.543294	0.406392	0.750677
ref|XM_023435188.1|	13.5016	6.69403	5.58709	16.9978	10.987	7.26682	10.894	6.94288	15.0118	3.73381	8.51638	2.97295	15.3731	20.8977	15.435	11.1863	12.3776	16.7636	17.4501	17.0397	20.131	11.8408	12.5176	21.2953	12.0532	12.98	13.4782	12.0442	11.1877	9.99241	12.2541	16.1119	17.0237	17.9135	7.40411	12.4664	13.4512	11.5974	13.8644	11.9016	17.8605	8.80991	15.1181	17.3058	14.2455	15.8864	19.6826	14.9629	14.6496	11.4069	10.9519	8.27966	13.0101	10.6059	13.4388	10.2188	10.5588	10.1994	12.739	11.6468	10.9755	23.7414	14.1154	10.3906	15.0077	20.2608	16.9032	16.9611	18.4533	18.5496	20.8614	14.7633
ref|XM_023435187.1|	31.0135	38.6194	31.0394	23.7547	52.0435	48.9898	41.6922	40.3221	37.7081	28.5456	29.6138	31.5748	29.7961	25.3184	31.8184	36.2014	32.2934	38.9482	31.5412	29.0135	35.3951	40.645	32.9341	28.8239	39.5127	28.0938	38.4408	35.1661	44.7508	50.1146	38.9681	38.5936	26.7515	24.5633	30.6037	48.9534	43.9163	49.5641	36.1338	41.4832	42.4537	51.3199	37.9843	32.532	45.9889	37.8493	29.313	30.7655	34.783	57.3409	38.2678	34.9088	55.3715	43.4977	56.2047	43.6915	44.2762	46.0121	49.9301	41.6179	39.01	38.8638	40.0532	51.2107	48.7751	59.3106	48.5424	44.4297	42.5617	48.6636	42.5357	57.5519
ref|XM_023435189.1|	196.642	136.97	164.819	123.841	242.677	197.592	178.072	147.403	167.9	179.343	188.135	126.914	370.94	491.499	379.493	452.209	585.562	431.683	414.214	512.496	525.396	499.077	311.469	507.716	211.339	187.055	289.423	244.75	281.35	389.551	350.529	266.633	228.604	237.354	250.16	239.066	497.767	597.815	457.886	415.177	450.533	434.166	510.426	608.155	635.584	692.122	414.67	479.957	146.888	203.181	364.531	179.766	239.587	255.751	229.585	206.469	233.004	265.106	239.904	284.648	346.449	391.302	278.868	327.88	404.246	158.797	396.054	359.823	496.9	492.768	378.825	436.727
ref|XM_023435196.1|	18.314	10.0925	14.7954	14.1473	18.0225	13.6355	15.5629	11.1264	15.1011	16.0193	15.3875	10.7641	17.6186	21.1389	23.1093	24.3104	21.4049	20.8502	21.0548	19.8796	18.3612	19.9026	17.1365	19.9329	14.9532	14.5803	18.5824	15.7616	16.9059	18.1542	19.5453	17.3109	14.5917	15.3351	14.9069	14.6708	21.5946	23.9722	19.324	18.6286	15.6162	14.9683	18.5197	21.3909	23.2221	19.8398	18.8391	16.1843	16.0597	15.4644	19.2294	14.5453	17.1583	15.7746	14.829	14.9662	16.0601	15.7208	16.8429	16.1502	14.8012	19.9804	18.6294	22.2655	22.3192	10.8231	17.3366	17.292	23.3643	20.878	20.8614	18.1831
ref|XM_023435197.1|	6.14924	5.04627	7.24252	7.39036	5.87899	7.34847	5.97943	5.25166	8.66751	5.78138	5.51629	6.04842	7.7729	7.39458	6.20847	8.4558	12.2845	9.67451	8.11059	7.59878	5.64109	5.79444	5.48902	6.45311	5.89066	4.97864	6.22072	4.98125	7.29273	7.2464	7.59755	7.64378	6.42036	5.56406	6.61434	6.53725	8.79781	6.86771	7.83018	5.86457	5.89115	6.92818	7.37009	7.57594	7.61061	8.49229	6.04537	6.25997	4.93543	4.36373	7.13145	4.62467	5.46802	7.31675	5.82569	4.5864	5.50125	6.59507	6.58325	8.07511	7.96507	7.13025	4.8723	8.32895	7.11905	6.49386	7.108	7.03263	6.92	7.21805	5.55402	6.75609
ref|XM_023435174.1|	9755.49	14619	11852.8	5822.65	10816.9	13122.1	10916	10675.7	14668.6	11754.3	13845.8	15179.4	13725	13481	13334.4	12676.5	13110.6	14619.8	13490.6	14030.6	12742	13647.3	13649.6	13224.6	12838.5	13336.8	13732.7	12775.6	14145.2	13426.7	13085.6	13493.3	13759.5	12550.6	13795.5	13108.1	14115.3	14292.7	14209	14278.3	14037.8	14361.7	14303.7	13874.7	14271.8	13140.9	14442.2	14441.9	13944.6	15599.8	14006.6	15405.2	14677.4	13919	14747.2	13565.5	14120.6	14794.3	14538.8	14518.7	14790.3	14299.8	14773.7	14928.4	14564.2	7890.99	14534.3	14421.8	14135.8	14820.4	14745.3	13804.7
ref|XM_023435176.1|	0	0.617911	0.206929	0	0	0.163299	0	0	0	0	0	0	0	0.321504	0.0862288	0	0.186129	0.583807	0.0819251	0.230266	0.11061	0.419887	0.133879	0.0717012	0	0.0889043	0.239258	0.074347	0.0828719	0	0.0612706	0.149878	0	0	0	0.0760146	0.0727092	0.0647897	0.143673	0.0862436	0.280531	0	0	0.148548	0.195144	0.146419	0.210885	0.305364	0	0.0765566	0	0.447549	0.0628508	0.0671261	0.066201	0.160926	0.0887298	0.0766868	0	0.155291	0.250868	0.235063	0.0716515	0	0	0	0	0.0827368	0.223226	0	0.135464	0.333634
ref|XM_023435186.1|	0.133679	0.308955	0.413859	0	0	0	0.16382	0	0.178712	0.120446	0	0	0.259097	0.0803759	0.0862288	0.0880813	0	0.250203	0.16385	0.153511	0.11061	0	0	0.143402	0.181251	0.266713	0	0.074347	0.0828719	0	0.122541	0.299756	0.0972782	0.135709	0.0987215	0.152029	0.290837	0.0647897	0.215509	0	0.0935104	0.0855331	0.0944884	0.297096	0.195144	0.0732094	0	0.152682	0.23502	0.153113	0.191021	0.522141	0.188552	0.134252	0.066201	0.160926	0.17746	0.306747	0.0854967	0.0776453	0.0627171	0	0.0716515	0.0824649	0.192407	0.0865848	0.260049	0.0827368	0.0744086	0	0.203196	0
ref|XM_023435172.1|	20.3192	27.909	16.6578	13.9361	22.3594	33.558	28.0132	20.0275	14.3863	14.9352	13.6456	20.2981	23.2323	13.6639	23.6267	18.0567	10.2371	24.0195	18.4332	13.4322	16.7021	21.6662	19.5463	22.4425	8.79068	18.2254	13.7175	11.5238	26.7676	17.0863	20.0967	28.1771	23.5413	18.5921	12.4389	20.1439	21.3765	18.5946	24.4962	25.1831	16.1773	25.2323	21.9213	19.8311	22.3765	24.5984	21.7915	20.9938	11.516	15.8472	25.6605	14.5453	15.587	15.3048	15.0938	24.7827	21.4726	21.2423	30.4368	25.1571	18.5015	18.4916	21.4955	31.0893	31.2661	22.7718	23.4044	32.2674	26.1918	24.1378	19.1681	25.6064
ref|XM_023435179.1|	1.73783	21.112	5.89748	0	1.2529	0	0	7.83299	6.34426	8.1903	2.70976	3.69056	3.02279	4.09917	1.98326	1.4093	2.41968	0.333604	0	7.36851	2.3228	0	6.62699	4.51718	0.0906256	0	0.558269	0	1.40882	3.43251	0	0	0.0972782	0.271417	5.72584	0.684131	0	0	2.80162	0.689949	10.3797	0.598732	8.50395	0	0	2.3427	1.61679	3.96974	0	4.89963	3.75674	0	0	0	1.91983	0	0	0	0	0.388227	0.188151	4.62291	3.29597	7.5043	0	1.47194	5.72107	1.572	1.04172	10.7107	0	2.33544
ref|XM_023435180.1|	0	0	0	0	2.60217	0	0	2.84836	0	0	1.2581	0	0.604559	0	0	0	0.186129	0	0	0.153511	0.11061	0	0	0	5.98129	2.84494	0	0	0	0	0.0612706	0	0	1.4928	0.394886	0	0	0	0.215509	0	0.654573	7.09925	0	4.01079	0	0	1.61679	0	2.89858	1.60769	0.0636736	0	0	0	0	0.321853	0	0	2.99239	0	1.50521	0	2.93771	0	0	0	0	0.413684	0	0	0	0
ref|XM_023435183.1|	24.8643	12.6672	11.0707	5.70113	5.49348	16.0033	16.0544	9.43519	5.98684	13.7308	9.87126	18.4528	6.04559	6.3497	3.19047	1.14506	8.18968	1.08421	0	1.61186	16.9233	5.96239	9.30456	7.38523	8.88131	0.266713	2.79135	0.148694	0.165744	0.610224	6.37214	6.89439	0.875504	4.34268	7.20667	11.5542	14.76	4.66486	0.215509	7.58944	9.07051	2.56599	20.315	14.7805	5.91936	1.31777	0	2.06121	8.77409	9.11024	9.04165	9.54772	14.0786	5.83997	10.526	8.77049	13.0433	12.1932	8.54967	16.6937	0.0627171	1.56709	0.93147	12.2873	5.48359	10.217	2.86054	3.88863	12.8727	2.79408	8.66969	2.08521
ref|XM_023435182.1|	0	9.57762	18.934	0.950189	1.44565	0	4.9146	2.93737	6.16555	1.08401	11.0326	4.81823	0.518193	2.49165	10.0888	3.61133	8.84113	9.3409	0.409626	0.0767554	0	7.0541	9.7062	9.10606	0.725005	0	8.85256	5.12994	0.497231	0.839057	3.86005	5.17079	0.875504	9.22819	1.08594	1.59631	0.87251	6.54376	0.0718365	2.32858	4.76903	11.8036	6.99214	7.79876	0.715527	0.732094	0	3.51169	1.80182	0	7.06777	5.14682	2.51403	5.30296	6.3553	8.20725	0.709839	2.14723	10.7726	6.91043	5.5191	0.156709	0.143303	6.34979	1.44305	7.35971	4.76756	0.744632	1.11613	3.72545	0.880515	24.6055
ref|XM_023435184.1|	24.5969	17.6105	29.6944	23.2268	9.25217	18.7794	19.2488	22.5198	19.837	16.3806	21.5813	25.8339	9.93204	11.4134	18.3667	16.3831	14.425	13.1773	13.6815	18.5748	9.62304	17.2993	14.9275	15.6309	10.8751	12.091	10.0488	17.4715	8.95016	15.4081	21.1996	15.8121	19.2611	19.9492	19.0532	13.8347	23.7032	12.3748	22.5567	21.1297	22.723	20.9556	26.7402	9.9527	16.0018	18.0827	9.70072	15.8789	10.8109	10.3351	14.5813	11.7109	12.2559	17.8556	18.0067	20.0353	13.9306	19.6318	12.055	16.3832	27.721	16.5328	16.6948	18.8845	18.1824	14.8926	22.3642	22.8354	16.5187	8.30464	15.6461	22.1867
ref|XM_023435178.1|	7.48603	39.2373	11.4846	0	0	21.2289	0	26.0803	51.2009	53.1165	14.8069	31.2672	63.306	27.8904	33.1981	37.963	6.0492	56.0454	39.9795	38.915	22.5644	62.3952	30.4574	37.5714	36.7034	76.5466	31.7416	66.3918	88.0928	57.6661	34.0664	51.3332	80.9355	59.7118	45.6093	48.2693	29.9562	21.3806	74.71	45.9679	39.3679	62.0971	54.9922	31.4179	77.342	77.1627	97.6398	80.3108	10.4976	7.19632	2.92899	11.8601	5.02806	16.9158	4.43547	11.5867	10.3814	4.37115	5.89927	4.58107	34.9961	18.0999	62.1935	20.8636	53.8739	0.865848	56.864	66.9341	33.7815	23.6721	39.2845	33.3634
ref|XM_023435185.1|	0.935753	0.926866	0.620788	0	1.06015	2.44949	0.40955	2.04726	1.25098	0.722673	1.45166	4.81823	2.33187	1.20564	1.81081	1.67354	3.53645	7.08908	6.63594	0	1.1061	4.4508	0.468575	1.50573	0.453128	3.28946	2.55209	1.33825	1.82318	2.82228	0.183812	3.82189	1.55645	1.08567	2.66548	1.59631	1.09064	0	0	5.51959	1.87021	1.5396	0.944884	3.63942	3.51259	1.83024	5.13154	1.45048	0.3917	1.91392	0	0.820507	0.81706	2.21516	0	2.17251	1.86333	0	3.33437	2.25171	5.08008	0.235063	1.21808	1.23697	3.65573	1.03902	1.21356	1.32379	1.33935	0.620908	0.541856	1.33454
ref|XM_023435170.1|	0.401037	0.617911	1.03465	0	0.192754	0.326599	0.16382	0.445056	0.893558	0.361337	0.290331	0.307547	0.345462	0.241128	0.344915	0.352325	0	0.166802	0.491551	0.460532	0.221219	0.503864	0.267757	0.143402	0.181251	0.444522	0.558269	0.148694	0.828719	0.457668	0.367623	0.299756	0.194556	0.135709	0.394886	0.380073	0.290837	0.129579	0.359182	0.344974	0.374042	0.256599	0.283465	0.222822	0.0650479	0.146419	0.28118	0.229023	0.47004	0.22967	0.318368	0.298366	0.125702	0.134252	0.198603	0.160926	0.266189	0.153374	0.51298	0.465872	0.125434	0.313418	0.143303	0.329859	0	0.17317	0.173366	0.579158	0.223226	0.465681	0.135464	0.250226
ref|XM_023435192.1|	0	0	0	0	0.771015	0	0	0	0	0	0	0.820125	0	0	0	0	0	1.33441	0	0.614043	0	0	0	0	0	0	0	0	0	0	0	0	0	0	0	0.608117	0	0	0	0	0	1.36853	0	0	0	0	0	0	0	0	1.08245	0	0	0.537009	0	0	0	0	0	0	0	0	0	0	0	0	0	0	0	0	0.541856	0
ref|XM_023435190.1|	174.585	136.867	95.3944	44.4477	159.504	109.982	118.524	88.0321	75.5056	119.241	122.617	70.7357	427.164	421.089	243.338	414.07	269.98	328.516	268.387	364.358	348.642	467.754	223.979	491.01	211.067	212.215	252.816	214.268	225.66	251.412	257.336	294.51	172.474	206.006	179.377	170.121	340.57	417.116	369.671	374.556	262.577	343.843	330.52	543.239	324.199	422.931	333.339	427.892	115.708	186.033	208.467	149.183	240.53	222.12	190.858	160.765	178.258	175.383	220.154	171.441	134.34	234.201	230.79	255.146	252.726	88.4031	214.107	243.246	264.374	367.267	252.437	240.217
ref|XM_023435191.1|	86.0893	96.1881	76.4604	88.1564	116.134	152.358	89.9372	112.955	142.522	92.3817	165.198	119.943	145.699	304.303	132.016	217.825	306.927	195.492	264.127	267.569	190.027	122.523	155.299	98.5892	127.329	151.849	115.562	117.84	155.965	162.625	188.468	103.791	184.148	130.28	178.094	144.276	212.456	165.019	165.727	107.028	249.205	193.134	226.772	166.225	205.552	151.177	198.443	139.17	97.5334	100.06	116.905	58.7035	70.8957	69.5427	73.9465	65.8189	111.622	116.564	61.9851	111.421	214.618	105.152	95.1532	136.727	90.6236	128.146	147.188	152.815	173.595	83.124	123.679	119.358
ref|XM_023435149.1|	35.9597	39.7523	39.2131	27.4499	27.1783	26.2096	35.5489	30.7979	26.8067	31.5567	21.0974	27.3717	13.473	16.4771	19.4015	20.1706	15.2626	18.098	16.8766	21.7218	16.149	16.9634	18.6091	20.65	24.197	22.4039	17.7051	19.1072	27.182	15.9421	14.8888	19.9338	20.1366	19.542	16.6839	22.5763	23.6305	12.3748	22.2693	12.5053	17.1124	21.1267	15.4016	14.112	17.628	20.1326	24.1112	20.0777	30.7093	31.0054	23.6229	23.7201	31.4882	30.8109	30.7835	26.1505	27.595	24.6932	26.333	25.1571	20.6966	17.8648	24.0033	19.2968	23.9546	23.2913	24.0978	21.0979	20.4624	19.4034	20.5228	23.271
ref|XM_023435150.1|	13.2342	10.4015	13.9677	11.0855	15.7094	14.2071	8.27291	10.5033	13.7608	10.7197	8.70993	7.68867	19.3459	8.51985	11.1235	7.48691	10.2371	14.2616	11.2237	14.123	11.2822	11.8408	11.9821	8.60415	11.3282	15.5583	12.6009	13.2338	10.1104	18.0779	12.6217	10.4915	9.43598	7.19256	13.7223	8.13356	10.3247	11.6621	12.1404	12.1604	10.3797	10.435	7.93702	8.46723	15.4164	8.05304	10.4037	10.6878	11.4377	14.852	13.8808	10.0699	11.7531	11.7471	11.3204	14.6443	9.76028	15.5674	9.74663	8.15276	7.90235	14.0254	9.38635	11.2977	8.6583	7.79263	9.53512	14.6444	9.37548	10.633	5.62175	9.34175
ref|XM_023435151.1|	3.47565	5.45821	5.69056	0.633459	2.02391	3.67424	2.86685	2.49232	4.37843	4.93827	5.41951	6.15093	3.97282	4.25992	4.91504	3.61133	2.51274	5.33766	3.60471	8.28958	3.31829	5.12262	3.21309	5.5927	3.62502	5.15645	3.42937	4.16343	4.7237	4.42412	4.1664	3.14744	3.30746	5.02122	3.65269	3.49667	2.69024	1.81411	4.88488	3.01853	3.74042	4.70432	2.55119	4.53071	3.70773	4.31936	5.20183	3.81706	1.01842	0.995236	1.46449	2.98366	1.50842	1.47677	1.05922	1.44834	0.709839	1.1503	1.53894	1.47526	4.13933	1.48873	3.36762	2.55641	3.65573	1.55853	3.29395	3.55768	5.35742	4.34635	3.3866	5.25474
ref|XM_023435153.1|	33.4198	56.4358	26.1766	9.92419	51.658	45.6422	33.9926	25.5462	39.1378	32.6407	36.7753	24.3987	64.6014	66.8728	63.6369	51.4395	36.016	61.2997	56.6922	70.9219	51.3229	65.9222	95.7232	63.9575	51.9285	51.4756	63.3237	40.6678	51.7949	54.4625	55.5724	62.8738	47.6663	55.0977	53.6058	59.8995	42.0259	48.074	53.0153	55.8859	65.7378	55.5965	50.6458	65.361	35.256	37.41	51.5263	55.4236	89.4644	96.0786	63.6099	108.605	64.5478	40.0743	56.5357	44.2548	61.401	56.9016	58.9927	51.5565	32.6129	77.5709	49.153	60.7766	61.2815	29.5254	57.7308	60.8943	57.741	69.8521	68.9511	66.143
ref|XM_023435152.1|	273.908	213.797	256.903	235.33	314.863	276.384	277.593	270.416	196.136	251.731	235.942	254.751	197.604	176.827	195.826	191.401	255.09	190.821	195.146	202.02	188.258	203.729	142.715	219.764	190.223	220.038	260.792	295.455	241.157	281.618	225.537	252.395	214.693	211.434	226.171	226.828	202.277	205.902	220.035	218.628	191.79	202.799	174.426	224.01	223.245	250.01	192.819	214.977	135.293	173.707	262.654	152.913	253.163	290.321	259.707	279.127	200.174	195.705	230.67	229.442	194.674	179.745	207.36	179.114	221.268	176.373	189.749	230.008	207.823	214.524	188.566	241.634
ref|XM_023435168.1|	3.47565	6.48806	7.0356	1.26692	1.63841	3.02104	2.4573	2.31429	2.41261	3.73381	3.87108	3.48553	2.33187	2.0094	3.36292	2.90668	0.930646	3.25264	2.37583	4.37506	1.65914	3.77898	2.61063	3.65676	2.90002	3.73398	2.07357	2.75084	3.31488	2.51717	3.61496	3.52213	2.43195	2.57846	2.86292	2.35645	2.61753	2.26764	3.51999	1.72487	2.43127	2.56599	1.70079	2.15394	2.86211	2.92838	2.8118	2.82462	1.9585	2.06703	1.52817	3.5058	2.89114	2.68505	2.78044	2.73575	1.24222	2.53067	2.39391	2.95052	1.19162	2.03722	3.08102	3.71092	3.36712	0.779263	3.29395	4.30232	2.23226	3.25976	2.57381	2.75248
ref|XM_023435154.1|	0	0.514926	0	0	0	0	0	0	0	0	0	0	0	0	0.862288	0	0	0	2.6216	0	0	0	0	0	0	0	0.957033	0	0	0	0	0	0	0	0	0	0	0	0	0	0	0	0	0	0	0	0	0.68707	0	0	2.35592	0	0	0	0	0	0	0	3.16338	0	0	0	0	0	0	0	0.866829	0	0	0	0.406392	0
ref|XM_023435155.1|	18.9824	17.5075	17.6925	7.39036	17.9261	18.1262	16.4639	14.2418	18.0499	21.8006	14.5166	13.0195	25.4778	24.3539	20.7811	26.5125	21.9632	29.1069	22.6113	24.7152	23.8917	28.4683	22.1569	26.3861	18.8501	19.8257	24.2448	22.3041	28.0107	25.3243	22.9152	24.0554	24.3195	25.6489	24.4829	22.8044	28.2839	26.6286	28.1599	30.0128	24.1257	24.2914	24.378	27.11	29.9871	31.6997	26.8527	28.4752	15.903	23.656	23.8139	17.9766	24.3233	23.8298	24.2958	20.9204	21.2064	26.9938	21.3742	27.4864	19.6304	30.1665	25.5079	26.8835	30.7851	8.83165	25.138	28.1305	28.7217	30.114	25.3317	28.1921
ref|XM_023435157.1|	2.94094	9.6806	8.58756	1.37249	1.92754	3.18434	4.83269	4.45056	4.28908	5.78138	4.74207	4.10062	6.30469	5.38519	6.2947	5.28488	2.32661	6.67207	4.34203	6.83123	6.74719	5.37455	6.89475	7.81543	3.1719	5.77878	3.66863	6.46819	7.54134	4.5004	7.04612	6.59463	2.91835	5.29264	6.12073	5.92914	6.54383	4.60007	7.32732	7.84817	6.82626	5.90179	6.99214	7.20457	5.46403	4.90503	7.87304	7.17606	4.54372	6.04797	4.71185	10.4428	3.58249	4.29607	4.43547	6.03474	4.52522	3.98772	3.76186	5.43517	4.32748	8.14886	6.52029	7.25691	8.36969	3.46339	6.0678	8.35642	6.77118	6.3643	4.53804	5.17133
ref|XM_023435158.1|	2.94094	0.823881	1.55197	0.211153	1.92754	1.63299	0.16382	0.801101	1.87647	1.3249	1.93554	2.46037	1.29548	2.97391	2.75932	2.55436	1.67516	2.50203	2.53968	3.76101	0.331829	1.09171	2.27594	0.645311	2.26564	2.57823	2.71159	1.63563	1.32595	2.21206	1.28668	2.39805	6.12853	1.76421	1.3821	0.912175	0	0.907056	1.29306	0.431218	0	0.855331	1.51181	2.67386	1.10582	1.5374	1.89797	0.839752	0.940081	0.842123	0.573063	1.34265	1.31987	1.07402	0.794412	0.402316	0.532379	0.766868	0	0.232936	2.75955	0.861899	1.28973	2.72134	1.53925	0.865848	1.04019	2.31663	1.04172	1.78511	2.64155	1.41794
ref|XM_023435156.1|	0	1.44179	0	0	0	1.55134	0	0	0.982914	0	0	0.307547	1.55458	0	0	0	0.465323	0.91741	0.16385	0	0	1.51159	1.20491	0.860415	0.634379	0	0.319011	0.371735	0	2.0595	0	0	1.75101	0.542835	0.394886	0.608117	0	0	0.359182	0.776193	1.02861	0.513199	0.377954	0.742739	0	0.366047	0.492065	0.534388	0.548381	0	0	0.149183	0	0.402757	0.066201	0.321853	0	0.690182	2.82139	0.0776453	0	0.313418	0.573212	0	0	0.0865848	0.0866829	0	0	0	0	1.41794
ref|XM_023435163.1|	13.1005	6.79702	15.0024	2.00595	10.2159	12.7374	8.35482	9.16816	13.7608	13.3695	9.96803	15.2748	20.9005	16.9593	16.1248	9.8651	13.9597	19.4324	20.809	20.5704	12.2777	15.5358	13.4548	16.7064	16.1314	20.5369	12.4414	8.62425	16.0771	19.756	20.3418	17.7605	20.3311	16.285	16.1903	15.811	13.9602	10.8847	18.3183	16.0413	21.4139	12.9155	16.8189	15.449	21.9212	14.6419	15.5352	17.4821	7.91235	7.73222	12.6074	6.71324	5.40517	9.39766	11.4528	11.4258	6.03363	7.36194	11.884	7.60924	17.1218	15.5925	9.24305	13.6892	12.2178	8.22556	17.6833	13.0724	13.84	13.1943	16.6621	14.1794
ref|XM_023435159.1|	4.01037	5.45821	0.206929	0	1.34928	0.244949	0.08191	1.33517	4.91457	2.16802	2.12909	2.35786	0.172731	1.12526	3.01801	0.440406	4.4671	2.83563	0.983102	2.99346	5.7517	7.72591	2.74451	1.21892	0.0906256	0.177809	6.22072	6.61688	4.39221	2.36462	0	0.074939	0.194556	0.135709	2.46804	1.21623	0	0.971846	4.16652	0.431218	1.02861	6.84265	0	0	1.17086	2.41591	2.60092	1.22146	0.0783401	1.83736	0.127347	2.83448	2.89114	2.28229	0.066201	1.60926	0.0887298	1.84048	0	4.1152	0	0	4.65735	0	2.59749	0.0865848	0.693463	2.73032	3.72043	2.40602	0.135464	2.08521
ref|XM_023435160.1|	0	0.617911	0.827717	0	0.28913	0	1.88393	0.356045	1.07227	0.602228	0.387108	0.512578	0	0.241128	0.776059	0	0.837581	0.250203	0.16385	0	0	0.755796	0.736332	0.0717012	0	0	0.319011	0.669123	0.662975	0.305112	0	0	0	0	1.57954	0	0	0.194369	0.933874	0	0	1.88173	0	0	0	0.292838	0.632655	0	0	0	0	0.223775	1.57127	0	0	0.160926	0	0.460121	0	0.465872	0	0	0	0	0.28861	0	0.173366	0	0	0.620908	0	0.834085
ref|XM_023435162.1|	0	1.95672	1.65543	0	1.73478	3.75589	0.65528	1.86924	0	1.20446	1.64521	1.02516	1.03639	4.3403	0.948517	5.98953	2.69887	3.00243	1.14695	1.53511	1.1061	2.85523	3.88248	2.79635	0.996881	0	0.877281	4.98125	0.745847	2.59345	0	5.7703	2.91835	5.29264	2.56676	0.760146	2.3994	1.55495	0.718365	3.53599	0	0	2.26772	2.74813	2.27668	4.17294	4.14741	4.50413	1.64514	2.37326	1.91021	0.96969	0	0.87264	1.05922	0	3.81538	2.60735	0.683974	0	3.32401	0	4.01249	4.4531	3.27091	1.1256	3.90073	7.94274	1.33935	3.02692	1.21917	3.08611
ref|XM_023435166.1|	6.41659	7.20896	6.93213	4.32864	8.09565	7.51177	6.30707	7.74398	7.14846	6.6245	5.22596	6.04842	7.08198	8.11797	7.50191	7.13458	6.23533	7.17248	7.12749	7.9058	8.0745	9.23751	8.03272	7.24182	6.34379	8.1792	8.69305	6.61688	7.04411	6.10224	8.21026	7.8686	7.10131	6.92114	7.799	7.98153	8.65239	9.13535	8.54854	7.76193	7.66785	7.27032	6.70867	6.90747	8.0009	10.0297	8.15422	7.86313	6.81559	8.6509	8.59594	8.05588	7.6678	6.24273	6.4215	8.12678	7.36457	8.81899	8.37868	8.61863	6.89888	7.36532	9.88791	8.32895	8.85071	5.97435	7.80146	9.34926	9.37548	7.45089	8.46649	8.25744
ref|XM_023435167.1|	2.5399	3.70746	3.31087	2.21711	3.95145	3.59259	4.0955	3.73847	3.75294	2.77025	3.09687	2.05031	3.19553	2.81316	5.77733	2.90668	2.14049	3.83644	2.45775	3.83777	4.09256	4.36682	3.4139	4.66058	2.71877	4.0896	2.23308	3.49431	3.06626	3.96645	3.61496	3.67201	2.72379	3.79984	4.04758	4.1808	3.70817	3.43385	3.44815	3.10477	2.15074	3.25026	3.30709	3.56515	4.03297	5.05145	4.00682	4.04608	3.83866	4.0575	3.88409	3.35662	3.89675	5.03446	4.89887	3.21853	4.34776	4.21778	4.18934	2.5623	2.00695	3.44759	4.37074	4.78296	4.61776	2.77071	3.20727	3.8059	5.43183	5.82101	4.40258	3.58657
ref|XM_023435173.1|	17.3783	9.6806	12.3123	14.464	26.4072	14.6969	18.8393	19.6715	10.2759	13.4899	11.5165	8.20125	9.06838	8.60022	7.24322	9.16045	12.0053	7.92309	13.6815	9.2874	6.74719	11.253	6.89475	9.03436	12.5063	13.1578	14.9935	18.5867	8.70155	12.891	9.55821	9.2175	9.63054	12.7566	13.4261	8.81769	6.61653	6.41418	9.12323	8.88309	6.45222	7.61245	7.74805	6.46183	6.69994	10.6154	6.95921	11.0695	8.61741	11.7897	14.6449	7.98129	15.587	16.4459	14.5642	17.0582	13.3095	11.8098	11.0291	13.2773	5.89541	9.24582	7.02185	6.51472	6.63803	11.5158	8.23488	8.43916	7.21763	7.45089	7.92464	7.92381
ref|XM_023435147.1|	18.4477	19.0522	10.4499	5.91229	16.4804	9.79797	19.1669	9.61322	7.41653	13.249	10.7423	5.43333	10.2775	6.51045	10.5199	10.9221	5.11855	9.0907	12.9442	6.21718	10.5079	13.0165	13.9903	11.4005	26.7345	19.1144	19.3799	25.1293	13.8396	18.6118	8.3328	16.9362	16.2455	12.7566	22.6072	19.3077	6.10757	13.541	10.2726	9.14182	7.57434	15.567	6.61419	11.7353	8.97662	11.7867	11.1769	10.8404	12.5344	19.9047	19.0384	19.543	22.8148	25.5751	22.2435	25.1045	24.4007	21.7791	19.6642	27.4864	4.82922	11.283	6.23368	11.4626	12.314	11.6024	9.01502	14.148	8.03613	11.7972	10.9048	11.2601
ref|XM_023435193.1|	14.7047	12.1522	12.4158	9.50189	12.0471	12.819	11.9589	12.0165	14.4756	12.165	12.2907	14.2497	15.7185	14.6284	14.4002	12.4195	15.4487	16.847	12.2068	17.1164	15.0429	15.2839	12.9193	12.8345	15.497	17.9587	11.6439	15.0924	14.5026	12.9673	14.0922	15.2126	17.4128	14.6565	14.9069	15.2789	16.505	15.4199	19.5395	12.9365	14.8682	14.4551	14.4567	10.7697	16.6523	14.4223	14.6917	17.0241	12.8478	17.6846	17.6376	13.9486	16.7183	22.6886	20.5885	19.2307	16.3263	18.4815	18.5528	17.3925	15.303	12.0666	16.6232	12.7821	16.066	10.9963	15.6029	15.8855	15.9978	11.9525	12.8691	12.0108
ref|XM_023435195.1|	20.5866	14.109	17.6925	14.9919	24.287	14.7786	18.6755	16.111	15.0118	15.2966	11.8068	11.8918	20.3823	19.5313	16.0386	16.3831	19.1713	20.2664	16.9585	18.7283	13.2732	16.7955	13.7226	16.1328	17.0376	18.7588	18.5824	19.9993	19.392	15.8658	16.5431	17.0861	15.37	14.6565	18.4609	16.4952	18.759	16.0031	18.2465	17.1625	14.2136	10.6061	10.6772	15.1519	13.0096	16.6917	13.7075	18.9326	13.0045	22.1249	23.4319	23.4217	20.9293	20.6748	19.9265	22.1274	16.9474	19.4785	18.8093	19.3337	15.303	17.7081	19.4176	12.2048	14.0457	21.2133	11.3555	17.9539	13.9888	15.3675	13.0723	15.3472
ref|XM_023435177.1|	2.67358	2.57463	3.10394	4.01191	3.95145	2.36784	4.99651	3.38243	2.94874	2.40891	3.09687	1.9478	5.0092	5.38519	4.82881	5.46104	4.83936	5.00406	3.68663	4.9891	4.6456	6.21432	3.68166	4.08697	2.35626	2.75603	3.82813	3.34561	3.232	3.1274	2.81845	2.92262	3.21018	2.71417	4.1463	2.96457	3.9263	6.09023	4.74121	6.03705	4.20797	3.25026	5.48033	7.27884	4.94364	3.8801	4.92065	5.87827	2.89858	2.98571	4.01144	3.72958	3.14254	3.89332	2.97905	3.86223	2.75062	2.9141	3.59086	1.86349	4.32748	5.48481	5.80377	5.60761	7.31145	7.09996	2.86054	4.55053	4.09247	4.81203	5.75721	4.83769
ref|XM_023435164.1|	21.1213	46.5493	28.7632	6.22901	15.7094	32.0883	20.6413	22.6979	48.2521	35.8928	35.9043	42.6465	55.1876	80.0544	52.8583	52.4083	61.6087	70.8074	48.7455	65.0118	51.6547	57.2725	74.3026	61.448	38.8784	51.12	39.7169	46.0208	56.27	48.3602	43.1345	54.4057	54.6703	41.3911	45.708	37.0951	51.4781	44.5753	61.6357	58.9906	61.8104	57.3072	51.3072	50.2834	56.8519	44.8774	54.4787	53.7441	42.4603	54.6614	41.5789	61.2396	36.3906	32.489	38.7938	34.921	42.679	36.9631	39.072	39.4438	57.0098	48.5797	50.4427	52.695	58.0106	27.1876	49.6693	54.5236	52.458	55.9593	43.6194	48.2101
ref|XM_023435171.1|	4.41141	4.63433	6.82867	1.68922	3.46957	4.32743	2.94876	2.4033	3.12745	4.93827	3.96786	4.92075	5.0092	5.22443	5.34619	4.31598	4.18791	5.25426	4.91551	5.75665	4.31378	5.71046	6.22536	3.94357	6.07191	4.97864	6.30047	4.16343	5.3038	6.63618	5.69816	6.66957	4.76663	4.34268	7.89772	3.34464	5.16235	4.98881	4.31019	4.13969	4.39499	4.02006	5.10237	3.56515	2.73201	5.63713	4.49888	5.80192	8.46073	5.66519	7.44981	5.81814	6.28508	4.90021	5.95809	3.45992	7.4533	3.83434	4.87331	4.65872	3.19857	5.64152	4.94396	5.27775	7.21525	2.33779	5.02761	5.79158	5.05978	7.45089	4.6735	4.67088
ref|XM_023435175.1|	1.60415	1.33881	1.86236	2.00595	1.15652	1.3064	1.31056	1.69121	1.78712	1.56579	1.74199	0.717609	0.604559	0.562631	0.517373	0.968894	1.02371	0.750608	0.573476	0.767554	1.32732	0.755796	0.870211	1.64913	0.271877	1.77809	1.27604	1.56129	1.32595	1.29673	0.980329	1.57372	0.875504	1.22138	1.87571	1.29225	1.38147	0.907056	1.00571	0.603705	0.467552	0.513199	0.472442	1.4112	1.17086	1.17135	0.56236	0.839752	2.19352	1.37802	1.59184	1.7902	1.69697	0.939766	1.32402	0.402316	1.86333	1.38036	1.11146	1.31997	0.501737	1.09696	0.788167	0.742184	1.15444	0.865848	1.30024	1.24105	1.56258	1.08659	1.01598	1.41794
ref|XM_023435165.1|	1.87151	1.23582	1.34504	0.844612	1.92754	1.71464	1.22865	1.42418	1.34034	0.843119	0.96777	1.02516	2.59097	1.84865	1.63835	1.4093	1.67516	2.41863	1.14695	2.14915	2.21219	1.09171	2.209	2.22274	1.17813	1.51137	1.11654	1.18955	1.74031	2.44089	1.65431	1.87348	1.75101	1.4928	1.28338	1.0642	1.81773	1.55495	1.79591	1.89736	1.87021	1.5396	1.51181	1.93112	1.75629	1.90344	1.82767	1.60316	1.80182	1.30146	1.84653	1.11887	0.942762	1.5439	1.98603	2.01158	1.59714	1.1503	1.62444	1.78584	1.63064	2.74241	1.57633	1.81423	1.63546	1.1256	1.64698	2.39937	2.08344	1.24182	2.23515	1.83499
ref|XM_023435267.1|	1.47047	0.411941	1.34504	0.739036	1.44565	1.1431	1.22865	1.24616	0.62549	0.602228	0.870993	0.512578	0.690924	1.44677	0.776059	0.880813	0.651452	1.91822	0.983102	0.921064	1.88036	1.34364	1.13797	1.57743	0.81563	1.33356	1.03679	1.1152	1.32595	1.75439	0.857788	1.3489	0.680947	0.542835	1.28338	0.760146	0.581673	1.29579	1.29306	1.3799	0.841593	0.855331	1.41733	2.15394	1.36601	1.02493	1.26531	1.14512	0.548381	0.306227	0.70041	0.447549	0.439956	0.738387	0.794412	0.724169	0.709839	0.536808	0.854967	0.931744	0.376303	0.626835	1.28973	1.6493	0.962033	0.692679	0.693463	1.73747	2.08344	1.47466	1.82876	2.0018
ref|XM_023435245.1|	2.5399	1.85373	1.65543	0.844612	2.12029	1.87794	2.37539	2.04726	1.51905	1.68624	3.00009	0.92264	2.67733	2.3309	3.53538	3.17093	1.5821	2.33523	1.39273	3.68426	2.65463	3.10716	1.94124	4.15867	2.08439	1.86699	2.95085	0.817817	2.15467	3.66134	2.38955	2.47299	1.94556	2.71417	1.77699	2.12841	2.32669	2.07327	2.87346	2.7598	1.30915	2.73706	4.44095	3.04523	2.27668	2.3427	3.02269	3.28267	0.705061	0.91868	1.59184	2.46152	0.691359	1.61103	1.32402	0.724169	1.15349	1.1503	0.940464	0.931744	2.06966	2.11557	2.5078	2.88627	2.59749	2.68413	1.90702	2.31663	2.97634	2.40602	1.82876	3.75338
ref|XM_023435268.1|	247.574	157.567	198.859	179.691	385.604	381.876	278.412	214.606	231.521	256.429	336.784	197.65	259.097	441.424	234.197	293.311	491.102	441.691	423.799	407.034	358.707	391.754	233.217	454.227	351.355	389.49	509.62	358.204	367.205	547.904	393.541	351.239	382.595	439.153	411.866	337.125	402.663	323.495	368.737	380.766	343.744	275.16	391.465	393.206	443.237	532.013	289.264	450.642	193.97	261.977	567.587	187.225	336.44	300.725	282.414	270.276	253.767	348.772	320.185	295.207	168.019	219.157	177.624	243.271	201.546	120.959	273.831	235.469	292.277	347.087	274.45	283.589
ref|XM_023435225.1|	0.133679	0.411941	0.517323	0	0.0963768	0.244949	0.24573	0.356045	0	0.481782	0.096777	0.307547	0.0863656	0.40188	0.344915	0.264244	0.186129	0.417005	0.327701	0.307021	0.11061	0.167955	0.267757	0.358506	0.181251	0	0.159506	0.074347	0.0828719	0.38139	0.122541	0.149878	0.0972782	0.407126	0.0987215	0.152029	0.363546	0.0647897	0.143673	0.172487	0.0935104	0.256599	0.0944884	0.148548	0.260192	0.146419	0.210885	0	0.0783401	0.535896	0.127347	0.372958	0.188552	0.335631	0.198603	0.0804632	0.17746	0.153374	0	0.310581	0.43902	0.156709	0.286606	0.329859	0.192407	0	0.0866829	0	0.148817	0.388067	0.203196	0.0834085
ref|XM_023435204.1|	3.74301	7.10597	5.89748	0.844612	2.31304	4.81733	3.03067	2.93737	6.2549	5.90183	4.25819	6.15093	4.83647	5.86744	4.39767	5.28488	3.90871	6.25507	4.42396	6.98474	3.20768	5.5425	4.35105	5.9512	6.34379	4.53412	3.11036	4.83255	5.13806	5.94968	5.45308	3.89683	3.69657	4.34268	5.03479	4.33283	3.12649	2.85075	4.66937	2.67355	3.74042	3.33579	4.063	3.49087	4.29316	4.24615	4.35829	4.73315	3.1336	2.2967	2.67429	3.72958	2.63973	2.68505	2.91284	2.65529	3.81538	3.14416	3.41987	2.48465	4.20204	3.6043	4.15579	4.04078	4.71396	2.07804	4.42083	5.54337	5.35742	6.13146	3.65752	4.33724
ref|XM_023435269.1|	0	0	0	0	0	0.0816497	0	0.0890113	0	0	0	0	0	0.0803759	0	0	0	0	0	0.0767554	0	0	0.0669393	0	0	0	0	0	0	0.0762779	0.0612706	0	0.0972782	0	0	0.0760146	0	0	0.0718365	0	0	0	0	0.0742739	0	0	0	0	0	0	0	0	0	0	0	0	0	0	0.170993	0	0	0	0	0	0.0962033	0.0865848	0	0.0827368	0	0	0.135464	0
ref|XM_023435270.1|	0.133679	0.20597	0	0	0.0963768	0	0	0.0890113	0.178712	0	0	0.102516	0	0.0803759	0.344915	0	0.186129	0.500406	0.0819251	0.0767554	0.11061	0.0839773	0.0669393	0.143402	0.0906256	0.0889043	0.0797528	0.074347	0.248616	0.38139	0.122541	0.149878	0.0972782	0	0.296164	0.228044	0.0727092	0.0647897	0	0	0.374042	0.256599	0	0	0.0650479	0.0732094	0.351475	0.152682	0	0	0.0636736	0.0745915	0.125702	0	0.132402	0	0.0887298	0	0	0.0776453	0	0.0783544	0	0.247395	0.192407	0.0865848	0.173366	0.0827368	0.223226	0	0.0677319	0.166817
ref|XM_023435224.1|	0	0	0	0	0	0	0	0	0	0	0	0	0	0	0	0	0	0	0	0	0	0	0	0.0717012	0	0.0889043	0	0	0	0	0	0	0	0	0	0	0	0	0	0	0	0	0	0	0	0	0	0	0.0783401	0	0	0	0	0.0671261	0	0	0	0	0	0	0	0	0.0716515	0	0	0	0	0	0	0	0	0
ref|XM_023435227.1|	0	0	0	0	0	0	0	0	0	0	0	0	0	0	0	0	0	0	0	0	0	0	0	0	0	0	0	0	0	0	0.0612706	0	0	0.135709	0	0	0	0	0	0.0862436	0	0	0	0	0	0	0	0	0	0	0	0	0	0.134252	0	0	0	0	0	0	0	0	0.0716515	0	0	0	0	0	0	0	0	0
ref|XM_023435271.1|	0	0	0	0	0	0	0.08191	0	0	0	0	0	0.172731	0	0.0862288	0	0	0	0	0	0	0	0	0	0	0	0	0	0	0	0.0612706	0	0	0	0	0.0760146	0	0	0	0	0.0935104	0.0855331	0	0	0	0	0	0	0	0	0.0636736	0	0	0	0	0	0	0.0766868	0.0854967	0	0	0	0	0	0	0	0	0	0	0	0	0
ref|XM_023435272.1|	0.267358	0.20597	0.413859	0.105577	1.92754	0.571548	0	0	0	0.240891	0.193554	0.102516	0.690924	0.160752	0.258686	0.176163	0.0930646	0.500406	0.16385	0	0	0.923751	0.200818	0.143402	1.08751	0.266713	0	0	0.580103	0.762779	0.122541	0	0.194556	0.542835	0.296164	0	0.145418	0	0	0.94868	0.467552	0.342133	0	0	0.130096	0	0	0	0.15668	0.0765566	0	0.223775	2.01123	0.201378	0	0	0.709839	1.30368	0.25649	0	0.188151	0.70519	1.21808	0.329859	0.192407	0.17317	0.173366	0.330947	0	0.310454	0.609587	0
ref|XM_023435302.1|	1.06943	0.411941	0.827717	3.27287	4.1442	3.51094	3.44022	3.64946	3.12745	2.40891	1.83876	0.820125	1.46821	1.04489	0.776059	1.32122	0.279194	0.91741	1.47465	0.767554	2.65463	1.25966	0.133879	0.501909	0.81563	1.15576	1.67481	2.97388	2.56903	1.14417	2.14447	2.54793	0.972782	2.57846	1.87571	6.30921	5.16235	4.14654	2.87346	1.29365	2.43127	2.99366	1.98426	1.18838	3.1223	4.61219	1.89797	2.13755	1.1751	1.30146	2.61062	0.895098	2.01123	6.71261	5.29608	9.01188	1.33095	2.9141	8.46418	5.12459	1.06619	0.313418	1.36138	0.329859	1.63546	1.90487	1.99371	1.40653	4.01806	2.79408	1.76103	3.83679
ref|XM_023435220.1|	0	0	0.206929	0	0	0.0816497	0	0	0	0	0	0	0	0	0	0	0	0	0	0	0	0	0	0	0	0	0	0	0	0.0762779	0	0	0	0.135709	0	0	0	0.0647897	0.0718365	0	0.0935104	0	0	0	0	0	0	0	0	0	0	0	0.0628508	0	0	0	0.0887298	0.0766868	0	0	0	0	0	0.0824649	0	0	0	0	0	0	0	0.0834085
ref|XM_023435219.1|	0	0	0	0	0	0	0	0	0	0	0	0	0	0	0	0	0	0.0834009	0	0	0	0	0	0	0.0906256	0	0	0	0	0	0	0	0	0	0	0	0	0	0	0	0	0	0	0	0	0	0	0	0	0	0	0	0.188552	0	0	0.0804632	0	0	0	0	0	0	0	0	0	0	0.0866829	0	0	0	0	0
ref|XM_023435203.1|	0.534716	1.33881	1.7589	0.633459	1.2529	2.36784	0.65528	1.86924	2.32325	0.963564	1.16132	1.84528	0.863656	0.482255	0.776059	0.0880813	0.558387	1.08421	0.819251	0.307021	0.553048	0.923751	0.468575	0.358506	0.453128	0.266713	0.319011	0.148694	0.497231	0.457668	1.10287	0.449634	0.194556	0.271417	0.197443	1.52029	0.508964	0.259159	0.215509	0.172487	0.0935104	0.171066	0.188977	0.0742739	0.130096	0.366047	0.56236	0.305364	2.89858	0.842123	0.191021	1.19346	2.45118	1.61103	2.44944	2.17251	1.15349	0.843555	1.19695	0.776453	0.815322	0.313418	1.14642	0.989578	1.15444	1.03902	1.82034	0.744632	0.595269	1.31943	1.08371	2.16862
ref|XM_023435298.1|	54.2737	133.984	66.6312	44.2366	125.772	141.091	57.9104	121.411	156.194	49.5031	66.9697	109.692	54.3239	27.5689	58.032	34.4398	31.8281	52.7094	49.8105	29.9346	57.1852	59.288	37.8207	30.0428	69.3286	43.8298	57.0232	67.9531	83.0376	49.7332	50.2419	61.1502	50.4874	58.0833	48.9658	124.436	64.4203	48.8514	27.0105	70.461	65.8313	56.794	38.8347	28.5955	53.1442	57.323	57.1499	39.5447	237.135	205.861	73.2247	158.731	287.794	218.965	326.437	262.712	195.561	232.131	223.83	204.518	114.271	94.4954	224.914	159.075	103.419	150.138	133.665	106.648	114.589	147	156.935	172.906
ref|XM_023435202.1|	0.133679	0	0.310394	0.105577	0.385507	0.326599	0.08191	0.445056	0.268067	0.120446	0	0.205031	0.172731	0	0	0	0	0.0834009	0.245775	0.153511	0	0.503864	0.0669393	0	0	0.0889043	0.0797528	0	0.165744	0.152556	0.0612706	0	0	0.135709	0	0.532102	0	0.129579	0.143673	0	0.187021	0	0.0944884	0.148548	0.130096	0	0	0	0.31336	0.0765566	0.254694	0.0745915	0.125702	0.0671261	0.198603	0.724169	0.0887298	0.0766868	0	0.232936	0.125434	0.156709	0.143303	0.0824649	0.28861	0.259754	0.0866829	0.0827368	0.148817	0.310454	0	0.500451
ref|XM_023435200.1|	0	0	0	0	0.0963768	0.163299	0.08191	0.267034	0.62549	0	0.580662	0.307547	0	0	0.258686	0.176163	0.0930646	0.250203	0	0	0	0.419887	0.0669393	0	0	0.0889043	0	0	0.0828719	0.152556	0.0612706	0	0	0	0	0	0	0.0647897	0.143673	0.0862436	0	0.0855331	0.0944884	0	0.0650479	0.0732094	0.14059	0	0.0783401	0.0765566	0.127347	0.447549	0.439956	0.268505	0.132402	0	0.17746	0.460121	0.25649	0	0.376303	0	0.214955	0.0824649	0	0	0	0.0827368	0	0.0776134	0	0.166817
ref|XM_023435199.1|	0	0	0	0	0.385507	0	0	0	0.62549	0	0.580662	0	0	0	0	0	0	0	0	0	0	0	0	0	0	0	0	0	0	0	0	0	0	0	0	0	0	0	0	0	0	0	0	0	0	0	0	0	0.23502	0.153113	0	0	0	0.134252	0	0	0	0	0	0	0	0	0	0	0	0	0	0	0	0.155227	0	0
ref|XM_023435201.1|	0	0.102985	0.103465	0.105577	0.0963768	0.326599	0.08191	0	0.62549	0	0	0.512578	0	0	0.0862288	0	0	0.250203	0	0	0	0	0	0.0717012	0	0	0	0	0.165744	0.0762779	0	0.074939	0	0	0	0	0	0	0	0	0	0	0.188977	0	0.0650479	0	0	0	0.31336	0.153113	0	0	0.314254	0	0.264804	0.402316	0	0.613495	0.598477	0.155291	0	0	0	0	0	0.0865848	0.0866829	0	0	0.155227	0.270928	0
ref|XM_023435198.1|	0	0	0	0	0	0	0	0	0	0	0	0	0	0	0	0	0	0	0	0	0	0	0	0	0	0	0	0	0	0	0	0	0	0	0	0	0	0	0	0	0	0	0	0	0	0	0	0	0	0	0	0	0.188552	0.268505	0	0	0	0	0	0	0	0	0	0	0	0	0	0	0	0	0	0
ref|XM_023435207.1|	0	0	0	0	0	0	0	0.0890113	0.0893558	0	0	0.102516	0	0	0	0	0	0	0	0.0767554	0	0	0	0	0	0	0.0797528	0	0	0	0	0	0.0972782	0	0	0	0	0	0	0	0	0	0	0	0	0	0	0	0	0.0765566	0	0	0	0	0	0	0	0.0766868	0.170993	0	0	0	0	0	0	0	0	0	0	0	0	0.0834085
ref|XM_023435309.1|	0	0	0	0	0	0	0	0.0890113	0.0893558	0	0	0	0	0	0	0	0	0	0	0	0	0	0	0	0	0.0889043	0.0797528	0	0	0	0	0	0	0	0	0	0	0	0	0	0	0	0	0	0	0	0	0	0	0	0	0	0	0.0671261	0	0	0	0	0.0854967	0	0	0	0	0	0.0962033	0	0	0	0	0	0	0
ref|XM_023435308.1|	0	0	0	0	0	0	0	0	0.178712	0	0	0	0	0	0	0	0	0	0	0.0767554	0	0	0	0	0	0	0	0.074347	0	0.0762779	0	0	0	0	0.0987215	0	0	0	0	0.0862436	0	0.0855331	0	0	0	0	0	0	0	0	0.0636736	0	0	0	0.066201	0	0	0	0	0	0.0627171	0	0	0	0	0	0	0	0	0	0	0.0834085
ref|XM_023435211.1|	0	0.102985	0	0.211153	0	0.163299	0.16382	0.0890113	0	0.240891	0.193554	0	0	0	0.172458	0	0	0	0	0	0	0	0	0	0	0.0889043	0	0.074347	0.165744	0	0.0612706	0	0	0.135709	0.0987215	0.152029	0.218128	0	0.143673	0	0	0	0.0944884	0	0.0650479	0.0732094	0	0.0763411	0.15668	0.0765566	0.127347	0	0.188552	0.335631	0.463407	0.402316	0.0887298	0.460121	0.683974	0.310581	0.0627171	0	0.0716515	0	0	0.17317	0	0	0	0	0	0.166817
ref|XM_023435210.1|	13.5016	13.4911	8.38064	10.4521	35.563	27.1894	14.4162	25.4572	16.7095	16.0193	11.3229	11.2767	14.0776	3.85804	6.8983	6.25377	6.0492	9.0073	12.2888	5.6799	20.5734	16.8794	4.21718	5.16249	12.6876	6.93454	10.3679	20.5941	16.6572	7.70407	11.764	14.1635	10.4088	10.3139	9.47726	26.9092	21.2311	20.0848	11.853	14.144	19.9177	20.2714	15.0237	6.68465	15.0261	15.5936	12.0907	12.1382	9.40081	15.9238	6.87675	8.50343	20.4894	32.2877	31.9089	38.7833	20.4079	23.7729	30.7788	21.0419	14.1741	13.3986	16.4799	5.52515	11.0634	22.6852	13.5225	12.3278	21.9505	19.0153	16.7298	20.1849
ref|XM_023435300.1|	0.401037	0.308955	0.310394	0.31673	0.771015	0.816497	0.49146	1.06814	0.62549	0.481782	0.290331	0.307547	0.518193	0.40188	0.258686	0.176163	0.186129	0.250203	0.245775	0.383777	0.11061	0.251932	0.133879	0.358506	0.453128	0.177809	0.319011	0.520429	1.07733	0.152556	0.183812	0.599512	0.291835	0.271417	0.69105	0.684131	1.16335	0.323949	0.215509	0.431218	0.467552	0.427666	0.377954	0.297096	0.520384	0.658885	0.28118	0.610729	0.3917	0.535896	0.382042	0.447549	0.314254	0.939766	1.19162	1.20695	0.17746	0.536808	0.940464	0.776453	0.376303	0.391772	0.859818	0.329859	0.192407	0.692679	0.433415	0.330947	1.11613	1.1642	0.677319	0.58386
ref|XM_023435238.1|	3.47565	1.13284	9.00142	1.90038	7.13188	3.26599	4.01359	1.42418	4.91457	6.38361	1.54843	1.23019	2.7637	3.13466	2.24195	1.67354	1.67516	2.00162	0.491551	0.230266	0.221219	2.01546	0.803272	1.14722	6.79692	0.62233	3.82813	1.2639	2.32041	4.95807	0.490165	1.49878	3.01562	3.52843	1.3821	1.97638	0.581673	2.07327	0.646528	1.46614	0.561062	0	0	1.7083	1.04077	0	1.4762	0.152682	0.47004	8.6509	1.01878	6.34028	4.77666	4.02757	5.09748	7.96586	5.23506	7.51531	10.1741	3.33875	1.31706	0	3.15267	0.0824649	0.673423	3.29022	0.433415	1.82021	3.72043	1.08659	0.270928	0
ref|XM_023435237.1|	0.668395	4.73732	5.2767	0.527883	0.481884	3.34764	1.55629	2.75935	11.0801	2.77025	5.9034	5.43333	15.6322	20.1744	15.5212	12.9479	8.09662	22.0178	12.8622	19.4959	18.0294	20.5744	16.6679	15.2724	10.0594	7.37906	10.0488	4.9069	10.2761	13.73	13.1119	13.7138	6.03125	8.82106	10.5632	9.42581	15.5598	13.9946	14.1518	15.5239	14.0266	12.83	14.6457	17.9	9.30186	9.95648	18.0658	21.2992	15.5897	11.3304	10.0604	11.4125	5.84512	4.16182	7.94412	4.26455	11.8898	8.81899	7.52371	9.39508	19.944	23.428	16.1216	17.565	22.9926	5.54143	20.5439	19.6086	11.3101	19.481	15.4429	18.2665
ref|XM_023435234.1|	4.94612	10.4015	10.7603	0.422306	1.15652	6.53198	2.21157	7.56596	8.04202	6.02228	4.16141	10.8667	14.423	12.619	8.27797	7.92731	9.30646	8.08989	12.3707	11.2063	7.85328	10.8331	9.50538	8.89095	5.61879	10.7574	13.7175	13.2338	12.0164	10.145	8.14899	13.4141	11.187	12.0781	12.4389	6.38522	5.67132	7.25645	10.8473	8.88309	15.1487	11.3759	4.9134	10.7697	17.3028	12.4456	12.5828	8.85557	5.01377	12.5553	7.32247	18.1257	7.41639	1.87953	3.17765	2.25297	2.92808	4.29446	4.87331	5.8234	10.1602	5.48481	16.4082	5.11282	7.02284	2.8573	12.3957	8.19095	12.6495	7.06282	11.9208	8.8413
ref|XM_023435233.1|	0	0	0	0	0	0	0	0	0	0	0	0	0	0	0	0	0	0	0	0	0	0	0	0	0	0	0	0	0	0	0	0	0	0	0	0	0	0	0	0	0	0	0	0	0	0	0	0	0	0	0	0	0	0	0	0	0	0	0	0	0	0	0	0	0	0	0	0	0	0	0	0
ref|XM_023435235.1|	3.2083	9.16568	0	0.739036	2.69855	5.96043	0.57337	2.13627	5.09328	4.57693	4.25819	3.38301	9.06838	12.5386	10.2612	8.19156	3.07113	12.8437	12.7803	11.7436	11.7246	13.4364	12.4507	10.325	2.62814	10.4907	6.14096	8.92164	9.53027	11.0603	6.92358	8.01848	11.2843	9.90673	6.81178	8.05755	5.08964	6.41418	12.8587	14.4027	11.6888	9.83631	7.84254	7.72449	7.35042	9.51722	12.3719	11.1458	4.15202	10.4883	9.61472	13.5011	4.96521	6.57836	9.53295	5.4715	4.25903	2.53067	4.78782	4.89165	10.0975	5.87658	8.66984	7.25691	10.1976	1.7317	9.53512	13.9825	10.2684	9.00316	4.40258	11.6772
ref|XM_023435236.1|	11.4964	29.3508	13.2435	0.844612	5.10797	4.49073	7.12617	10.0583	18.3179	23.1255	8.12927	19.0679	13.473	6.83195	8.88157	2.55436	2.69887	13.2607	0.983102	4.68208	0.995487	6.63421	10.5095	6.09461	11.5094	13.8691	6.14096	11.0777	9.03304	6.94129	5.208	3.67201	12.0625	10.9924	11.9453	9.27378	7.9253	3.62822	8.47671	7.24446	4.95605	13.4287	3.96851	6.31328	7.8708	12.7384	9.41954	7.63411	5.95385	7.96189	6.62206	11.4125	7.29069	12.9553	7.41451	10.7016	5.23506	8.7423	10.4306	10.3268	6.02084	6.58177	4.80065	9.23606	7.79247	8.05239	0.693463	8.02547	6.69677	5.97624	8.53422	10.9265
ref|XM_023435239.1|	7.48603	16.9925	9.62221	0.422306	4.62609	12.5741	5.24224	6.05277	26.9854	14.2126	19.4522	13.5321	58.4695	60.7642	48.7193	46.1546	38.7149	62.7175	41.4541	69.4636	51.5441	60.8836	58.8396	50.1909	19.9376	29.4273	25.7601	25.1293	42.016	37.3762	40.99	42.1907	32.0045	31.4844	32.1832	30.5579	38.754	35.5048	48.2023	57.5245	66.8599	46.9577	53.2914	56.0768	48.9161	40.192	55.5331	55.3473	32.1978	39.3501	22.2221	38.8622	25.5803	14.0294	20.6547	13.5178	29.1921	23.4662	23.7681	22.8277	44.2155	59.9411	50.2994	51.7879	58.684	12.6414	51.2296	49.6421	42.6361	59.9952	45.0417	43.3724
ref|XM_023435287.1|	0.133679	0.102985	0.103465	0.633459	0.192754	0.244949	1.22865	0.445056	0.268067	0	0	0.410062	0.518193	0.40188	0	0.0880813	0.372258	0.500406	0.327701	0.153511	0.331829	0.335909	0.669393	0.215104	0.362502	0	0.159506	0.074347	0.331488	0.457668	0.183812	0.149878	0.0972782	0.542835	0.197443	0.0760146	0.218128	0.194369	0.431019	0.517462	0.0935104	0.855331	0	0.297096	0.650479	0.219628	0.210885	0.0763411	0.23502	0.0765566	0.127347	0	0.125702	0.134252	0.132402	0.0804632	0.532379	0.306747	0.25649	0.310581	0.0627171	0.0783544	0.143303	0.247395	0.192407	0.0865848	0	0.330947	0.223226	0.155227	0.406392	0.250226
ref|XM_023435232.1|	33.2861	28.012	20.7964	12.2469	36.8159	26.6178	25.8016	23.855	19.4796	24.6913	21.5813	18.1453	32.0416	27.7297	33.7155	30.4761	35.4576	29.7741	30.4762	36.075	39.5982	40.3931	30.859	35.6355	26.5533	26.3157	32.2999	33.9022	29.6681	31.8842	30.574	30.5751	27.4325	27.2774	29.0241	28.8855	28.2112	28.4427	37.1395	36.2223	25.6218	29.2523	29.9528	37.6569	30.7026	37.9957	29.7348	33.8191	16.5298	26.5652	25.8515	25.8833	31.1111	28.7971	31.2469	28.8863	21.3839	22.2392	26.2475	27.9523	21.1357	27.189	32.5298	29.44	33.575	24.9364	30.8591	33.9221	31.9213	42.765	32.3759	39.5356
ref|XM_023435228.1|	39.4353	28.7329	33.9364	24.2826	53.6819	35.436	28.9961	27.2374	24.4835	39.9879	37.1624	15.4799	27.2052	29.1765	25.8686	28.7145	17.6823	27.3555	20.809	26.9411	24.4447	23.1777	24.4328	26.4578	60.266	34.6727	39.5574	75.3135	21.0495	35.3167	21.506	32.8233	38.6194	28.6345	46.4978	34.8907	26.5388	30.1272	27.3697	35.8773	24.5932	33.3579	23.7166	24.4361	21.661	28.1124	28.821	30.0784	33.8429	63.6186	47.9462	60.9413	52.3547	42.6251	44.3547	24.2999	42.0579	39.7238	34.1132	38.2015	12.6689	32.6738	25.7946	23.8323	21.5495	24.5035	21.7574	23.9109	22.6202	33.6842	27.1605	25.4396
ref|XM_023435216.1|	0	0	0	0	0	0	0	0	0	0	0	0	0	0	0	0	0	0	0	0	0	0	0	0	0	0	0	0	0	0	0	0	0	0	0	0	0	0	0	0	0	0	0	0	0	0	0	0	0	0	0	0	0	0	0	0	0	0	0	0	0	0	0	0	0	0	0	0	0	0	0	0
ref|XM_023435215.1|	2.00519	5.87015	1.55197	0.633459	4.04783	4.16414	2.94876	1.33517	2.68067	5.42005	1.74199	1.23019	3.10916	2.41128	1.81081	2.37819	3.07113	6.25507	1.9662	1.61186	3.65012	8.1458	3.61472	5.16249	1.90314	2.93384	5.7422	4.01474	2.98339	3.66134	3.67623	5.39561	2.91835	4.07126	2.96164	2.73652	1.52689	4.85923	3.23264	4.65716	1.96372	3.84899	3.11812	5.19917	4.29316	7.54057	4.63947	3.20633	3.76032	7.34944	3.43838	4.25172	4.90236	3.62481	6.3553	3.86223	2.92808	4.37115	5.38629	5.12459	2.63412	5.95494	3.43927	3.46352	5.19498	0.259754	4.16078	5.46063	7.21763	6.59714	2.43835	3.50316
ref|XM_023435217.1|	14.9721	12.7702	12.6227	6.44017	14.2638	18.6161	12.0408	12.5506	13.5821	12.2854	10.5487	9.43143	31.6098	36.4103	28.8004	25.1032	19.9158	32.86	21.6282	29.8578	31.1919	38.1257	21.2867	38.0734	16.3126	11.8243	17.4659	17.3228	26.0218	24.5615	22.6701	28.4019	14.7863	13.5709	14.8082	14.6708	22.1036	32.5892	29.884	32.6863	37.9652	32.5881	34.4883	38.3996	25.2386	33.5299	29.2427	39.2393	22.3269	20.9765	15.6637	22.9742	22.6891	15.0363	20.0589	17.7824	17.8347	16.9478	15.8169	13.7432	23.3308	37.9235	26.6544	29.1926	33.9598	19.1352	21.0639	25.2347	29.9867	29.3379	34.8819	34.6979
ref|XM_023435264.1|	15.6404	8.95971	12.9331	18.5815	15.1312	12.9007	14.4981	14.9539	12.063	14.2126	9.58093	10.0465	16.4958	15.8341	16.5559	16.4712	15.2626	16.5968	18.5151	17.577	14.9323	14.2761	12.3168	14.9139	13.5938	14.5803	13.558	13.3825	11.6849	12.891	14.5211	15.1377	11.8679	11.6709	10.1683	13.3786	14.6873	17.2989	13.9363	16.3863	17.0189	13.001	15.4961	15.2262	12.2941	14.7151	14.762	13.7414	16.5298	13.3974	13.3078	10.8904	13.8272	12.754	11.1218	12.2304	12.4222	9.96929	12.397	10.5598	12.1044	17.8648	14.4736	13.1944	15.3925	36.0193	12.7424	12.7415	16.5931	16.454	16.2557	14.8467
ref|XM_023435246.1|	0.668395	0.720896	0.206929	0.105577	2.5058	1.79629	0.49146	0.890113	0.982914	0.722673	0.677439	0.615093	4.14555	3.77767	2.93178	3.25901	3.35032	4.33685	4.66973	4.75883	3.20768	3.10716	4.55187	3.58506	1.54063	1.68918	3.74838	2.82518	2.90052	2.36462	3.55369	2.02335	2.72379	2.44276	1.77699	1.29225	1.96315	1.36058	2.22693	3.01853	1.96372	1.7962	1.32284	2.15394	1.69125	2.26949	2.10885	2.36657	1.41012	2.8326	2.61062	1.86479	2.01123	0.939766	1.85363	1.04602	1.68587	1.30368	1.79543	1.7082	2.5714	2.42899	1.93459	3.21613	3.84813	0.952433	2.94722	3.8059	2.38107	3.57022	2.03196	2.58566
ref|XM_023435273.1|	0.133679	0.102985	0.620788	0.105577	0.192754	0.326599	0.16382	0.267034	0.0893558	0.240891	0.483885	0.205031	0.431828	0.0803759	0.517373	0.176163	0.279194	0.250203	0.491551	0.0767554	0	0	0.133879	0.215104	0	0.0889043	0.0797528	0.297388	0.165744	0.0762779	0	0	0.0972782	0.135709	0.493607	0.0760146	0.218128	0.323949	0.143673	0	0.0935104	0.342133	0.283465	0.0742739	0.130096	0.146419	0.14059	0.0763411	0.15668	0.0765566	0.254694	0.223775	0.565657	0.268505	0.397206	0.24139	0.0887298	0.0766868	0.0854967	0.388227	0.376303	0.391772	0.214955	0	0.0962033	0.432924	0.173366	0	0	0.0776134	0	0.0834085
ref|XM_023435205.1|	0.935753	1.64776	1.24158	0.422306	1.15652	1.55134	0.32764	1.15715	1.96583	1.20446	1.83876	0.820125	0.77729	0.562631	0.776059	0.176163	0.651452	1.08421	1.06503	1.30484	0.331829	1.25966	0.535514	0.215104	1.26876	0.62233	0.239258	0.594776	0.911591	1.22045	0.673976	1.57372	0.972782	0.135709	0.0987215	2.96457	0.363546	0.323949	0.287346	0.776193	0.467552	0.513199	0.188977	0.0742739	0.390288	0.512466	0.56236	0.534388	5.64049	4.5934	0.382042	4.62467	5.40517	2.48367	6.2891	6.51752	1.24222	1.7638	1.02596	2.32936	0.250868	0.470127	1.28973	1.23697	0.769627	1.64511	1.12688	1.48926	0.669677	0.853748	0.541856	2.41885
ref|XM_023435281.1|	0	0.102985	0.206929	0	0.385507	0.571548	0.08191	0.267034	0.357423	0.361337	0.193554	0.205031	0.0863656	0.160752	0.258686	0	0.186129	0.0834009	0.16385	0.153511	0	0.0839773	0.200818	0	0.181251	0	0.159506	0	0.0828719	0.0762779	0.183812	0.224817	0.194556	0	0.197443	0.152029	0.145418	0.129579	0	0	0.0935104	0.0855331	0.0944884	0	0.130096	0.0732094	0	0.0763411	0.31336	0.22967	0	0.447549	1.00561	0.268505	0.397206	0.482779	0.0887298	0.153374	0.25649	0.232936	0.0627171	0.156709	0.0716515	0.16493	0.0962033	0.346339	0.173366	0	0	0.0776134	0	0.166817
ref|XM_023435282.1|	0	0.20597	0	0	0.0963768	0	0.24573	0.0890113	0.0893558	0.120446	0.096777	0	0.172731	0	0.172458	0.0880813	0	0.0834009	0	0.0767554	0	0	0	0	0.0906256	0.0889043	0.159506	0.148694	0.0828719	0.152556	0	0	0	0	0	0.228044	0	0	0.0718365	0	0	0.171066	0	0	0	0.0732094	0	0	0	0.0765566	0.0636736	0.0745915	0.0628508	0.268505	0.066201	0.0804632	0	0	0.170993	0.155291	0.0627171	0	0.0716515	0.247395	0	0.17317	0	0	0	0	0	0.166817
ref|XM_023435222.1|	0.133679	0.411941	0	0	0	0.0816497	0	0.0890113	0.178712	0	0.193554	0.205031	0	0	0.0862288	0	0.0930646	0.166802	0.0819251	0	0	0	0.0669393	0	0.181251	0	0.0797528	0.223041	0.0828719	0	0.0612706	0.149878	0	0	0	0.152029	0	0	0	0	0	0.0855331	0	0	0	0	0	0	0.548381	0.612453	0	0.596732	0.377105	0.134252	0.529608	0.321853	0.0887298	0.230061	0.341987	0.388227	0	0.0783544	0.286606	0	0	0.0865848	0	0.165474	0	0.0776134	0.203196	0.166817
ref|XM_023435259.1|	0	0.102985	0.206929	0.105577	0	0.163299	0.32764	0.0890113	0.0893558	0.120446	0	0	0	0.160752	0.0862288	0	0.0930646	0.0834009	0.327701	0	0.11061	0.0839773	0.0669393	0	0.181251	0.177809	0.239258	0.074347	0	0	0	0.074939	0	0.271417	0	0.228044	0.0727092	0.0647897	0.0718365	0.0862436	0.0935104	0.171066	0	0	0	0	0.070295	0.152682	0.15668	0.153113	0	0.223775	0.0628508	0.402757	0.264804	0.643706	0.17746	0.153374	0	0.155291	0.0627171	0.0783544	0	0	0.0962033	0.17317	0	0	0	0	0	0.166817
ref|XM_023435214.1|	100.928	134.602	103.051	57.1169	180.225	159.054	81.009	121.678	129.655	115.025	110.81	102.003	170.313	66.7924	117.357	64.6516	153.743	138.279	119.611	117.743	80.9662	182.567	90.3011	60.0139	127.238	131.934	82.0656	111.892	146.103	106.408	95.2758	165.166	110.508	100.289	106.027	183.955	97.9392	76.4518	91.5915	107.028	82.3826	81.6841	25.0394	56.5967	86.1885	106.373	120.345	118.023	170.468	220.1	52.6581	201.248	208.979	150.967	232.697	207.756	127.416	168.634	124.227	172.916	113.706	129.128	153.334	126.666	115.925	135.678	130.718	111.281	97.4752	115.722	108.032	170.32
ref|XM_023435294.1|	2.67358	2.57463	3.72473	8.02382	1.83116	2.04124	2.94876	5.25166	3.21681	2.6498	3.87108	1.43522	1.12275	2.0094	2.32818	1.23314	2.69887	2.25183	2.04813	0.767554	0.553048	2.35137	1.40573	1.29062	0.271877	2.0448	1.43555	1.33825	2.0718	2.13578	1.28668	1.87348	0.778226	2.03563	1.48082	2.81254	2.32669	0.647897	0.574692	1.9836	2.24425	0.855331	1.03937	1.33693	0.845623	1.5374	1.26531	0.458047	1.64514	1.7608	2.92899	1.34265	2.63973	2.14804	3.83966	5.71289	2.48443	3.60428	1.53894	3.95991	1.25434	1.01861	2.00624	2.30902	2.21268	1.38536	1.73366	1.32379	1.93462	1.62988	0.948247	0.750677
ref|XM_023435293.1|	6.68395	8.85672	16.037	15.3086	8.09565	11.3493	12.696	13.8858	10.544	10.7197	14.8069	7.48364	6.82288	7.23383	8.9678	5.6372	7.53823	6.83888	8.02866	5.6799	5.64109	6.46625	4.35105	4.23037	3.71565	6.1344	5.50294	4.38647	8.70155	6.5599	5.02419	7.04427	7.00403	7.59969	7.799	9.42581	7.56175	4.01696	4.59754	4.22594	6.45222	4.44772	3.30709	3.19378	5.00869	6.2228	4.92065	4.12242	6.73725	4.97618	10.2515	4.4009	12.3816	9.53191	10.9232	16.0926	11.2687	8.51224	9.06265	16.849	6.45986	6.97354	6.66359	9.31853	5.7722	7.35971	7.28136	6.61895	4.98537	6.75237	5.35082	6.75609
ref|XM_023435296.1|	0.401037	1.85373	2.58662	1.26692	1.34928	1.87794	1.55629	1.69121	1.87647	0.843119	1.64521	0.717609	0.518193	0.643007	1.03475	0.440406	0.837581	0.834009	1.6385	0.614043	0.442438	0.839773	0.736332	0.430207	0.906256	0.977948	0.877281	0.74347	0.414359	0.686501	0.183812	0.824329	0.291835	0.542835	0.394886	2.12841	0.87251	0.194369	0.287346	0.689949	0.187021	0.256599	0.472442	0.445643	0.455336	0.512466	0.14059	0.458047	0.861741	0.68901	1.59184	0.522141	1.63412	1.87953	1.52262	3.13806	1.41968	1.68711	1.70993	1.7082	0.125434	0.391772	0.429909	0.742184	0.57722	0.692679	0.346732	0.661895	0.446451	0.543294	0.406392	0.750677
ref|XM_023435292.1|	0.401037	0.823881	0.103465	0	0.0963768	0.653198	0.32764	0.890113	1.51905	0	0.096777	1.02516	0.0863656	0.0803759	0.0862288	0.264244	0.372258	0.0834009	0.409626	0.230266	0.553048	0	0.133879	0.0717012	0.0906256	0	0.0797528	0.074347	0.828719	0	0	0.674451	0.486391	0.542835	0	0.532102	0.218128	0.712687	0.215509	0.172487	0.280531	0.171066	0.0944884	0	0.585432	0	0.351475	0.534388	0.47004	0.306227	0.827757	0.223775	1.06846	0.805514	0.397206	0.321853	0.532379	0.460121	0.341987	0.776453	0.752605	0.0783544	0.358258	0.824649	0.0962033	0.692679	0	0.496421	0.52086	0	0.270928	0.917494
ref|XM_023435295.1|	10.9617	5.45821	5.48363	12.9859	5.78261	6.61363	12.2046	7.20991	5.89748	7.9494	12.2907	8.30376	6.13195	8.11797	7.24322	5.46104	8.84113	6.33847	4.83358	4.37506	4.42438	4.61875	2.40981	3.08315	3.98753	5.42316	5.42319	5.27863	5.46954	8.16174	4.28894	7.79366	5.83669	6.51402	5.33096	6.08117	6.18028	6.99729	7.32732	4.22594	4.4885	4.10559	4.15749	2.52531	6.89508	5.92996	2.46033	4.73315	5.17045	6.12453	12.4164	3.87876	9.55332	10.0018	11.85	15.9317	9.84901	9.8926	5.64278	9.23979	6.45986	4.30949	3.22432	4.86543	4.23295	4.76217	3.38063	2.81305	4.53892	3.64783	3.58979	4.42065
ref|XM_023435274.1|	2.13886	1.95672	6.7252	5.59556	2.98768	4.49073	2.53921	5.96375	3.30616	1.80668	1.93554	0.92264	1.29548	1.28601	2.06949	1.4093	1.67516	1.66802	2.78545	0.767554	0.221219	3.02318	0.803272	0.717012	0.81563	1.77809	1.19629	1.63563	0.662975	0.533946	0.857788	1.3489	0.583669	1.4928	0.394886	3.80073	1.38147	0.453528	1.00571	1.03492	1.02861	0.598732	0.56693	0.222822	0.32524	1.31777	1.4762	0.458047	3.83866	1.7608	1.46449	1.26806	2.89114	2.68505	4.43547	6.67845	1.95206	2.30061	2.22291	3.49404	1.06619	0.391772	1.79129	1.89669	1.73166	4.32924	1.56029	1.572	1.26495	1.86272	1.15144	1.50135
ref|XM_023435297.1|	5.88188	5.35523	6.31134	7.07363	5.01159	3.26599	4.42314	3.38243	5.54006	4.33604	4.93563	2.46037	2.93643	2.41128	4.57013	2.90668	3.1642	3.08583	2.45775	3.37724	2.54402	2.26739	1.00409	2.29444	1.26876	3.02275	2.07357	1.93302	3.56349	3.1274	1.65431	2.54793	1.94556	3.66413	1.97443	2.43247	3.41733	3.23949	2.08326	2.7598	1.40266	2.82259	1.70079	1.63403	3.83783	2.70875	1.05443	2.21389	3.21194	2.2967	5.09389	2.98366	4.46241	4.49745	5.09748	6.75891	8.25187	3.37422	4.27484	2.25171	3.88846	2.03722	3.15267	6.59719	2.30888	3.37681	3.64068	2.81305	2.30667	3.4926	2.37062	4.08702
ref|XM_023435257.1|	2.13886	2.47164	2.17276	4.11748	0.867391	0.734847	1.22865	2.04726	2.59132	1.20446	2.03232	0.92264	1.29548	0.643007	2.06949	1.23314	1.39597	0.91741	0.819251	0.690798	0.442438	0.503864	0.267757	0.932116	0.725005	0.355617	0.319011	0.297388	1.24308	1.29673	0.857788	0.974207	1.55645	1.4928	0.69105	1.0642	1.16335	0.323949	0.502855	0.689949	0.654573	0.940864	0.661419	0.148548	2.08153	0.951722	0.492065	0.458047	1.48846	1.30146	1.46449	0.596732	2.01123	1.47677	1.98603	3.21853	2.12952	1.61042	1.11146	1.08703	0.878039	0.548481	0.859818	1.81423	0.384813	2.07804	0.866829	0.910105	1.04172	0.465681	0.474124	1.08431
ref|XM_023435258.1|	7.48603	7.82687	10.243	12.2469	5.49348	4.81733	7.12617	7.38793	7.86331	6.26317	7.83894	4.40817	4.23191	3.37579	5.0875	4.49214	4.74629	4.00324	3.76856	4.75883	1.88036	2.09943	1.67348	1.79253	2.35626	2.0448	1.5153	2.45345	2.40328	3.89018	3.55369	3.74695	3.1129	5.15693	3.85014	3.95276	3.27191	2.39722	2.87346	2.7598	2.43127	2.82259	2.36221	2.07967	5.00869	3.58726	1.61679	1.60316	3.5253	2.22014	4.39348	3.20744	5.15376	5.37009	5.22988	9.41419	4.34776	5.13802	3.59086	5.59046	4.26476	2.42899	2.65111	7.33937	2.8861	6.06094	2.86054	3.06126	2.97634	3.33738	2.23515	3.33634
ref|XM_023435256.1|	41.5742	34.603	52.0427	69.4694	28.142	29.8021	48.7364	38.5419	48.5202	41.915	45.1949	35.1628	23.8369	26.524	29.5765	31.7973	23.5453	25.7709	22.0379	25.7898	17.6975	16.7955	16.0654	15.6309	20.1189	24.0931	20.1775	18.6611	19.6406	23.5699	27.8781	21.4326	28.4052	28.3631	32.8742	25.2368	27.7022	21.7045	23.5624	20.6985	25.7154	22.3241	21.1654	17.0087	24.0677	18.7416	12.5828	18.6272	24.8338	22.7373	25.5331	23.1234	22.5634	33.2274	35.2851	39.9097	31.5878	32.4385	26.4185	24.6136	27.3446	24.9951	29.3055	30.9243	20.4913	39.7424	19.8504	21.2634	19.123	22.9736	18.4908	20.9355
ref|XM_023435307.1|	33.0187	31.2045	49.663	46.7704	29.9732	29.8021	45.3781	42.1913	40.6569	37.579	41.4206	27.6792	26.6006	26.2025	33.6292	33.559	27.0818	26.1879	25.6426	23.6406	19.6885	21.1623	12.8523	19.1442	20.572	25.8712	19.2204	19.8506	21.6296	22.6545	22.8539	28.5518	26.5569	28.0917	27.0497	25.1608	32.0647	25.9159	26.1485	22.4233	24.3127	22.7518	20.693	17.3801	26.5396	24.4519	13.3561	18.6272	23.9721	20.9	34.8295	23.2726	26.523	36.1139	38.6614	47.6342	33.2737	31.9784	29.1544	32.3004	27.4701	22.7228	28.8039	31.2542	23.9546	24.5901	19.677	24.4074	23.6619	23.4393	20.0487	18.8503
ref|XM_023435248.1|	0.133679	1.02985	1.24158	0.105577	0.192754	0.408249	0.16382	0.356045	0.804202	0.361337	0.483885	0.307547	0.0863656	0.803759	0.68983	0.0880813	0.0930646	0.250203	0	0.307021	0.221219	0	0.401636	0.645311	0.634379	0.355617	0.558269	0.371735	0.331488	0.305112	0.183812	0.224817	0.486391	0.271417	0.493607	0.456087	0.218128	0.259159	0.143673	0.431218	0.280531	0.769798	0.283465	0.37137	0.130096	0.439257	0.351475	0.381706	0.15668	0.45934	0.382042	0.671324	0.188552	0.537009	0.132402	0.563242	0.266189	0.613495	0.427484	0.543517	0.376303	0.235063	0.429909	0.247395	0.192407	0.346339	0.173366	0.248211	0.446451	0.388067	0.33866	0.166817
ref|XM_023435275.1|	0	0	0	0	0	0	0	0	0	0	0	0	0	0	0	0	0	0	0	0	0	0	0	0	0	0	0	0	0	0	0	0	0	0	0	0	0	0	0	0	0	0	0	0	0	0	0	0	0	0	0	0	0	0	0	0	0	0	0	0	0	0	0	0	0	0	0	0	0	0	0	0
ref|XM_023435277.1|	0	0	0	0	0	0	0	0	0	0	0	0	0	0	0	0	0	0	0	0	0	0	0	0	0	0	0	0	0	0	0	0	0	0	0	0	0	0	0	0	0	0	0	0	0	0	0	0	0	0	0	0	0	0	0	0	0	0	0	0	0	0	0	0	0	0	0	0	0	0	0	0
ref|XM_023435209.1|	0	0	0	0	0	0	0	0	0	0	0	0	0	0	0	0	0	0	0	0	0	0	0	0	0	0	0	0	0	0	0	0	0	0	0	0	0	0	0	0	0	0	0	0	0	0	0	0	0	0	0	0	0	0	0	0	0	0	0	0	0	0	0	0	0	0	0	0	0	0	0	0
ref|XM_023435208.1|	0	0	0	0	0	0	0	0	0	0	0	0	0	0.0803759	0	0	0	0	0	0	0	0	0	0	0	0	0	0	0	0	0	0	0	0	0	0	0	0	0	0	0	0	0	0	0	0	0.070295	0	0.0783401	0	0	0	0	0	0	0	0	0	0	0	0	0.0783544	0	0	0	0	0	0	0	0	0	0
ref|XM_023435278.1|	1.06943	0.720896	0.620788	0.739036	0.578261	0.326599	0.57337	0.623079	0.268067	0.481782	0.387108	0.410062	0.259097	0.562631	0.172458	0.440406	0.279194	0.583807	0.327701	0.537287	0.442438	0.419887	0.267757	0.501909	0.453128	0.266713	0.638022	0.148694	0.745847	0.38139	0.306353	0.224817	0.389113	0.542835	0.493607	0.0760146	0.218128	0.583107	0.502855	0.0862436	0.374042	0.0855331	0.472442	0.148548	0.260192	0.658885	0.14059	0.152682	0.23502	0.306227	0.382042	0.671324	0.188552	0.402757	0.463407	0.160926	0.17746	1.07362	0.25649	0.543517	0.564454	0.156709	0.214955	0.742184	0.192407	0.692679	0.433415	0.165474	0.0744086	0.388067	0.474124	0.417043
ref|XM_023435254.1|	0.401037	0.720896	0.931182	1.58365	0.867391	0.571548	0.65528	0.801101	0.446779	0.722673	0.290331	0.410062	1.12275	0.964511	0.776059	1.23314	1.3029	0.667207	0.983102	0.690798	0.553048	0.251932	0.736332	1.21892	0.362502	0.800139	0.319011	0.892164	0.662975	0.762779	0.919059	0.899268	1.16734	0.407126	0.69105	0.304058	0.727092	0.971846	1.29306	1.3799	0.748083	1.0264	1.6063	1.63403	1.43105	0.585675	0.984131	0.381706	0.3917	0.91868	1.27347	0.745915	0.188552	0.268505	0.794412	0.482779	0.532379	0.766868	0.76947	0.465872	0.313585	0.235063	1.00312	0.247395	0.673423	1.21219	0.520097	0.330947	1.04172	1.7075	0.812783	1.33454
ref|XM_023435305.1|	4.94612	8.65075	6.93213	2.53384	7.71015	10.7778	7.61763	5.96375	11.0801	5.90183	5.70985	4.20314	6.47742	15.191	10.9511	12.5956	12.1915	13.0105	12.4526	16.1186	10.5079	18.1391	6.82781	15.3441	7.15942	13.4246	11.9629	9.14468	9.19878	8.84824	12.3154	12.6647	10.7979	9.3639	14.5121	9.8819	11.9243	13.7354	8.2612	9.83177	8.88349	9.06651	7.46458	8.31868	15.0261	13.1777	10.5443	13.9704	7.44231	7.65566	12.289	7.9067	8.23345	11.0758	13.1078	11.1844	7.98568	11.1963	15.1329	10.7927	11.4772	15.4358	7.23681	13.0294	12.8912	5.88777	7.88815	14.3135	10.3428	13.0391	11.8531	14.5131
ref|XM_023435303.1|	0.935753	1.75075	2.58662	0	3.08406	2.36784	4.25932	4.89562	1.78712	2.28846	0	6.15093	2.41824	1.84865	5.94979	0.616569	0.651452	1.58462	1.3108	3.22372	3.53951	2.85523	3.34697	4.66058	0	0.444522	0.319011	3.41996	1.98893	5.41573	0.245082	3.29732	0.680947	0.814252	2.07315	0.228044	2.76295	0.323949	0.574692	12.5916	0.374042	1.45406	8.40947	2.37677	2.60192	3.58726	1.96826	3.20633	2.03684	0.765566	1.33715	0	2.07408	2.48367	2.58184	6.43706	0.266189	3.29753	0.341987	0.465872	0	0.156709	0.501561	1.56683	1.73166	0	4.59419	2.06842	3.12516	3.33738	1.08371	3.33634
ref|XM_023435304.1|	10.828	7.31194	7.65638	5.80671	8.48116	8.89982	7.61763	6.85387	8.75687	6.86539	11.1294	6.561	10.9684	14.2265	9.39894	9.07237	16.0071	14.8454	14.3369	11.3598	13.1625	12.6806	13.254	11.1854	14.4095	11.3798	12.3617	11.0777	11.7678	12.5859	11.764	11.6905	13.1326	13.5709	11.8466	12.1623	14.3237	15.3552	17.7436	13.109	14.8682	16.5079	12.567	12.7751	18.4736	15.8132	11.1066	14.3521	3.917	8.26812	10.8245	8.42884	8.54771	8.92778	10.195	8.04632	13.2207	6.9785	8.72067	12.7338	11.4145	11.9099	9.88791	11.1328	11.0634	9.61092	13.0024	11.9968	11.9054	12.4958	10.2953	12.1776
ref|XM_023435306.1|	9.49121	5.14926	9.00142	6.33459	6.55362	4.81733	5.56988	7.922	3.48488	6.50406	7.54861	6.04842	10.2775	3.93842	4.31144	6.69418	7.44517	6.25507	5.81669	9.21064	4.6456	4.87069	5.89066	4.73228	8.5188	5.06755	5.98146	7.36035	9.53027	5.33946	6.80103	3.0725	5.25302	4.7498	5.92329	7.60146	8.7251	5.83107	11.853	4.65716	9.53806	8.55331	6.5197	10.3983	3.18735	6.29601	5.90478	5.95461	6.11053	3.98095	6.17634	4.4009	5.02806	4.3632	2.51564	4.02316	6.21109	4.14109	5.98477	5.8234	3.95118	1.01861	6.8069	4.53557	4.23295	4.15607	3.90073	3.47495	7.36645	6.28669	6.97639	4.00361
ref|XM_023435247.1|	6.01556	6.28209	3.31087	1.16134	4.33696	4.16414	3.84977	3.56045	4.11037	5.17916	3.09687	3.2805	6.30469	3.85804	5.0875	6.07761	4.74629	6.92228	5.98054	5.91016	6.52597	9.15353	4.95351	5.01909	7.06879	5.42316	7.17775	5.65037	6.71262	6.02596	4.65656	6.74451	7.19859	4.61409	8.68749	6.7653	5.74402	4.53528	5.74692	5.08837	5.33009	8.21118	5.6693	7.87303	5.91936	6.66206	5.27213	6.8707	4.38704	7.27288	5.47593	7.83211	6.28508	5.43722	7.61312	6.35659	5.41252	5.67483	6.15576	5.74575	5.64454	4.93633	5.80377	5.11282	5.57979	3.11705	5.02761	7.44632	6.92	5.66578	5.01216	7.00632
ref|XM_023435265.1|	8.42178	8.65075	9.10489	13.1971	16.9623	9.06312	7.61763	4.45056	3.93165	4.69738	9.19382	4.6132	6.99561	8.03759	8.45042	8.89621	10.6094	8.7571	10.5683	13.816	6.63658	12.4286	7.96578	10.0382	9.87819	9.06824	13.9567	12.7133	5.63529	9.30591	9.61948	5.69537	8.26865	10.9924	7.70027	12.5424	7.1255	10.6255	9.76976	8.19314	6.91977	8.63885	8.88191	10.2498	6.3747	7.17452	8.22452	10.6878	7.59899	12.5553	15.409	10.5174	15.7755	14.4321	15.5572	14.9662	12.5996	10.046	15.8169	18.4019	6.77345	9.55924	6.30534	9.64839	11.6406	19.6548	7.71478	9.34926	7.36645	9.85691	11.9208	9.8422
ref|XM_023435221.1|	30.3451	29.1448	24.0038	23.2268	45.3935	39.4368	29.4057	22.8759	35.5636	27.9434	29.0331	16.0949	47.5011	64.9437	48.7193	65.2682	60.1197	66.1369	58.6584	76.3716	58.6231	66.1741	62.5882	77.6524	33.7127	44.7189	67.9494	31.9692	58.2589	47.75	77.6298	67.0704	47.4718	54.5549	50.6441	48.6493	73.3635	60.384	64.4373	85.7262	46.1006	49.0105	51.3072	51.8432	57.8276	58.1283	63.617	56.4161	52.8796	43.1779	44.6352	45.5754	35.2593	24.5682	32.9681	26.6333	36.3792	38.8802	35.3101	31.7569	25.0241	57.1987	45.7853	46.7576	50.3143	43.379	44.8151	44.9261	55.36	70.6282	48.0219	57.2182
ref|XM_023435223.1|	11.4964	16.4776	18.2098	16.7867	22.4558	15.84	14.4981	7.1209	7.23782	7.82896	36.2914	6.76603	33.1644	18.4865	29.7489	29.8595	36.4813	35.9458	41.2083	37.6101	25.9933	34.3467	19.814	29.4692	29.1814	30.2275	14.9935	28.2518	10.7733	9.0008	10.416	12.4399	15.2727	20.7634	18.4609	36.639	24.7938	23.2595	27.0824	17.7662	19.3566	24.9757	21.1654	21.0938	27.7104	25.4037	17.0817	18.7036	11.4377	11.0242	24.7054	14.9183	19.5466	36.6509	21.5815	29.9323	15.7052	22.8527	30.5223	44.4908	7.83964	11.8315	9.67296	15.7508	12.9875	8.83165	13.4359	10.0112	19.7183	29.5707	22.5547	15.7642
ref|XM_023435279.1|	25.9337	20.597	27.1077	30.5116	24.9616	20.5757	21.7881	12.2836	14.4756	12.7672	43.84	12.6094	54.4967	37.7767	51.9097	53.7296	55.6526	61.7167	79.6312	79.2883	54.0881	60.0438	39.4272	51.5532	29.0002	35.3839	37.0053	41.0395	23.287	15.0268	31.922	24.0554	28.5025	31.6201	25.9637	41.808	50.0239	56.1079	57.4692	35.7911	52.5528	58.077	44.2206	47.3868	46.2491	38.3617	51.6669	49.9271	14.1796	15.6176	30.9454	26.7784	29.7913	43.4977	31.3131	41.9213	19.8755	29.8312	34.1987	53.2647	32.801	35.2595	23.5734	34.2229	30.6889	40.0022	43.7749	31.8537	45.8357	56.7354	48.3606	41.2872
ref|XM_023435226.1|	3.60933	5.25224	3.41433	1.16134	3.08406	1.55134	1.96584	2.67034	2.85938	3.85426	2.12909	2.05031	2.33187	2.41128	2.41441	2.29011	1.39597	2.25183	1.88428	3.30048	2.10158	2.77125	3.28003	2.65295	1.45001	1.77809	2.31283	2.15606	2.81764	1.29673	1.89939	2.09829	1.84829	2.98559	2.17187	1.82435	2.3994	2.5268	2.22693	2.15609	1.87021	1.71066	1.13386	2.59959	2.66697	2.48912	3.72564	1.45048	4.23036	4.66996	2.80164	5.22141	3.39394	2.68505	3.17765	2.17251	3.37173	2.45398	2.6504	2.79523	1.75608	2.35063	2.43615	3.29859	2.7899	1.55853	2.94722	3.22674	2.23226	4.34635	2.43835	3.25293
ref|XM_023435230.1|	1092.43	861.059	973.085	1786.35	1173.77	1087	1261.99	1234.32	928.496	901.414	1039.97	885.324	975.067	962.18	986.199	1061.03	1341.43	936.175	1122.78	1042.49	764.976	889.824	846.648	887.733	1256.16	1010.84	1018.2	1014.39	862.199	815.487	1034.25	1036.93	1029.11	769.74	930.351	956.263	908.283	862.74	882.008	873.303	882.364	836.428	871.655	798.816	807.57	796.738	838.901	914.032	996.643	983.523	943.134	884.432	927.112	1038.44	938.267	1039.91	995.016	947.926	983.041	947.273	996.637	804.935	837.965	788.034	894.21	1464.76	849.579	834.318	880.625	791.812	906.795	954.193
ref|XM_023435231.1|	4.54509	2.36866	2.37969	3.80075	1.06015	0.979797	3.68595	0.979124	1.07227	1.3249	0	0	1.03639	3.77767	3.8803	2.02587	4.37404	4.75385	0.983102	4.45181	0	1.93148	0	3.22656	3.08127	1.06685	2.79135	2.45345	1.98893	0	2.0832	0.824329	4.37752	0	2.27059	2.66051	0.799801	2.33243	2.44244	0.94868	4.39499	2.90813	2.26772	0.891287	0	0	0.773245	2.67194	1.72348	2.67948	4.45715	5.296	2.89114	3.15493	0	2.81621	4.96887	1.84048	4.95881	3.72697	0.752605	3.68266	0.859818	0.907113	2.11647	3.03047	1.04019	0.910105	2.6043	1.86272	1.62557	3.9202
ref|XM_023435240.1|	0	0	0	0	0	0	0	0	0	0	0	0	0	0	0	0	0	0	0	0	0	0	0	0	0	0	0	0	0	0	0	0	0	0	0	0	0	0	0	0	0	0	0	0	0	0	0	0	0	0	0	0	0	0	0	0	0	0	0	0	0	0	0	0	0	0	0	0	0	0	0	0
ref|XM_023435241.1|	69.9141	55.406	55.9744	54.4775	74.9812	59.6043	67.4938	54.0298	54.3283	52.7551	51.0983	36.9056	56.224	59.3978	58.8943	58.1336	42.1583	60.0487	63.6558	55.0336	49.6637	55.9289	78.8545	60.0856	53.3785	67.1228	65.9555	50.4816	62.5683	66.2855	64.089	59.1269	52.0438	55.0977	62.2932	65.6006	51.6235	57.598	52.6562	66.5801	53.2074	54.0569	49.7009	52.7345	44.4277	48.0254	53.9163	49.1637	84.4506	74.949	55.9691	77.1276	59.3311	55.0434	59.5147	56.4047	56.3434	55.6747	61.7286	50.1589	37.693	73.0263	62.9817	75.3729	61.1853	77.4068	57.2974	60.3979	54.5415	65.7386	67.0546	55.9671
ref|XM_023435242.1|	13.9026	13.697	13.7608	10.3465	14.5529	11.5943	12.0408	12.6396	10.9014	10.2379	13.2585	9.43143	16.2367	14.3069	14.8314	18.0567	16.1932	17.5976	15.9754	19.8796	13.605	15.5358	14.325	18.0687	12.597	12.8022	15.3923	12.2673	15.7457	13.9589	13.7246	11.9902	9.24143	11.8067	12.044	12.2383	16.0687	12.8932	12.5714	15.6963	10.6602	13.3432	14.8347	17.3058	11.7086	13.4705	13.2858	14.7338	12.9261	17.2252	14.3902	14.5453	16.6555	13.4924	19.6617	14.8857	16.1488	14.9539	17.0993	15.0632	12.7943	13.712	12.9689	14.5138	15.1039	18.0962	16.7298	16.5474	18.8254	18.2392	16.933	18.1831
ref|XM_023435280.1|	8.02074	12.2552	6.7252	3.27287	7.03551	11.3493	6.30707	8.81211	10.1866	14.5739	6.19373	9.53395	14.6821	13.262	9.65763	7.31074	16.5655	16.0964	14.0911	11.5133	17.5869	19.1468	18.6761	9.82307	6.61567	11.8243	11.6439	9.59076	9.11591	14.5691	11.5189	12.6647	12.0625	13.2994	13.0312	9.12175	10.4701	13.8002	15.0857	8.45188	9.44455	11.3759	7.27561	7.87303	22.7017	16.1061	12.7937	7.93947	17.6265	11.4835	22.7315	12.3822	11.8159	14.8349	16.0206	14.6443	12.7771	14.8772	14.1925	18.6349	13.6096	10.1077	17.483	10.2256	16.9318	5.36826	13.9559	14.5617	14.4353	18.3168	9.34701	11.5938
ref|XM_023435261.1|	0	0	0	0	0	0	0.49146	0.890113	0.536135	0.361337	0.290331	0	0.518193	1.36639	1.89703	0.792731	0	1.41782	0.491551	0	0	0.755796	0	2.00763	1.08751	0	0.239258	0.669123	0	0	0.367623	0	0	0.814252	0	0	0	0	0.646528	0.344974	0	0.256599	0	0.445643	0.585432	0.878513	0	0.763411	0	0.45934	0.70041	0.447549	3.58249	2.68505	1.85363	2.49436	0.798568	2.14723	1.36795	1.55291	0.188151	1.41038	0.429909	0.494789	1.63546	0	1.90702	0.992842	0.446451	1.62988	3.1834	0.750677
ref|XM_023435262.1|	1.20311	1.23582	1.4485	0.31673	3.56594	1.55134	0.24573	0.890113	1.6084	0.361337	0.290331	1.23019	2.67733	1.60752	2.58686	2.73052	1.11677	0.500406	1.6385	2.07239	2.65463	3.02318	2.54369	1.57743	0.271877	1.33356	2.39258	3.27127	2.15467	2.44089	0.735247	1.79854	1.94556	1.4928	1.28338	1.74834	2.69024	1.94369	1.86775	1.9836	1.49617	1.36853	1.51181	3.49087	1.75629	1.61061	2.03856	2.67194	1.80182	0.45934	3.56572	0.671324	1.00561	1.00689	1.45642	1.85065	0.532379	1.45705	1.96642	1.24232	0.815322	1.64544	2.14955	1.89669	2.69369	1.38536	1.12688	1.572	2.00903	0.931361	1.08371	2.08521
ref|XM_023435260.1|	3.60933	1.95672	3.62126	4.11748	2.12029	3.10269	4.25932	2.84836	2.85938	2.28846	5.51629	1.02516	2.2455	4.42067	2.67309	1.49738	5.49081	3.00243	3.44086	4.2983	2.54402	2.35137	2.07512	2.29444	2.99064	2.0448	2.8711	1.70998	2.81764	2.28834	3.30861	2.17323	2.52923	2.57846	3.75142	1.97638	3.27191	2.91554	3.87917	2.06985	3.6469	2.82259	2.4567	0.742739	3.31745	1.31777	2.03856	1.83219	0.626721	1.37802	1.2098	1.19346	0.565657	1.14114	0.595809	0.482779	1.68587	0.920242	1.36795	2.09642	3.13585	3.05582	1.93459	1.89669	2.8861	4.93533	1.30024	2.81305	2.67871	2.40602	1.15144	1.66817
ref|XM_023435212.1|	17.6456	24.3045	12.7262	4.01191	26.5036	18.7794	18.4297	16.2891	7.50589	19.7531	13.7423	6.45848	30.7461	14.9499	25.265	20.0825	12.0984	25.0203	16.2212	21.031	25.8827	30.0639	22.023	28.3937	21.1158	19.2033	28.4717	25.7984	27.0162	34.7827	18.9939	30.5751	11.6734	21.7134	20.5341	23.1084	19.995	28.5075	24.4244	36.9123	17.3929	22.3241	16.8189	28.2241	28.6211	35.2137	26.4309	28.3989	21.2302	26.9479	25.1511	23.7947	22.8777	27.7902	23.369	21.4837	18.0122	18.1748	27.7864	24.3806	10.4738	30.8716	27.3709	26.0589	31.7471	11.8621	21.8441	30.1989	30.8051	41.756	31.2244	33.0298
ref|XM_023435213.1|	10.2933	1.13284	7.86331	3.5896	2.8913	6.61363	1.31056	3.29342	14.9224	7.58807	5.80662	7.38112	1.72731	14.6284	3.70784	9.60086	10.144	4.42025	9.33947	10.2085	8.29572	3.44307	3.88248	2.58124	6.16254	8.97934	4.14714	3.71735	7.9557	6.71246	12.009	4.72116	10.8952	5.02122	11.0568	6.30921	5.81673	1.94369	5.60325	2.58731	8.41593	8.12565	8.78742	2.30249	4.09802	1.24456	5.27213	3.8934	0.47004	0.22967	3.69307	2.23775	0	0.939766	0.794412	4.18409	4.08157	3.83434	2.39391	0	8.02779	1.17532	2.72276	3.95831	0.673423	6.40728	5.20097	2.73032	2.15785	0	0	0
ref|XR_002762462.1|	0	0	0	0	0	0	0	0	0	0	0	0	0	0	0	0	0	0	0	0	0	0	0	0	0	0	0	0	0	0	0	0	0	0	0	0	0	0	0	0	0	0	0	0	0	0	0	0	0	0	0	0	0	0	0.132402	0	0	0	0	0	0	0	0	0	0.0962033	0	0	0	0	0	0	0
ref|XM_023435249.1|	14.7047	13.594	16.1405	9.50189	17.8297	18.6978	11.8769	17.0902	17.7818	14.4535	11.71	13.2245	16.5822	19.3706	14.8314	15.8546	33.8755	22.3514	19.5801	20.7239	19.9097	22.338	16.4671	18.2838	13.6845	13.0689	16.7481	13.9029	14.9998	15.0268	18.3199	15.962	16.8291	9.63532	13.3274	19.4597	15.3416	18.6594	17.5999	18.8011	14.8682	17.962	14.9292	17.0087	16.9775	16.3257	12.7937	16.7187	11.8294	10.182	9.74206	8.95098	13.073	9.80042	11.9162	13.6787	11.2687	11.8865	13.081	16.3832	21.7628	16.6895	13.1122	18.1423	17.7976	6.14752	16.6431	16.7128	20.9088	17.6183	12.0563	13.9292
ref|XM_023435250.1|	24.0622	22.6567	26.9008	39.5912	39.7072	29.7205	41.1188	32.4001	31.0065	27.582	28.4524	26.9616	44.4783	52.9677	49.6678	51.8799	68.9609	59.2147	57.0199	51.1958	49.6637	46.1036	45.5187	50.406	29.9971	29.3384	32.6189	35.5379	42.016	41.4952	40.5611	37.5445	29.7671	31.7558	31.3934	33.2184	53.4412	49.6937	42.5272	45.4504	45.7266	42.3389	46.4883	42.2619	57.6325	50.1485	38.3108	42.1403	26.6356	27.7901	46.4181	28.7177	33.4995	32.3548	33.5639	28.484	34.3384	35.4293	31.7193	34.4745	52.4315	45.0538	41.128	51.2107	47.0434	35.8461	44.7284	40.7065	46.4309	48.0427	39.9618	46.7922
ref|XM_023435286.1|	4.54509	2.7806	3.93166	5.17325	5.49348	3.02104	4.75078	2.75935	1.25098	3.49292	2.61298	1.43522	3.45462	3.61692	4.57013	4.31598	2.60581	3.16924	3.19508	5.21936	2.65463	3.44307	2.27594	4.30207	2.90002	1.51137	3.50912	4.46082	3.56349	4.11901	4.04386	3.52213	2.04284	3.52843	2.86292	3.49667	3.9263	5.0536	4.09468	3.70848	2.24425	2.90813	1.88977	3.49087	3.31745	4.53898	4.35829	2.51926	2.82024	3.06227	3.50205	2.75989	3.77105	4.56458	4.03826	4.18409	3.37173	3.52759	3.50537	4.65872	0.815322	3.13418	2.14955	3.0512	3.46332	1.47194	3.29395	3.22674	4.16688	3.4926	2.64155	5.42155
ref|XM_023435285.1|	14.9721	9.06269	12.3123	19.2149	21.2029	12.3291	21.4604	14.8649	9.73978	12.2854	11.4197	7.79118	13.7321	9.64511	13.4517	16.8235	16.1002	13.7612	14.6646	14.8138	12.0564	16.7115	8.09966	13.4081	10.5126	11.7354	15.0733	16.5794	13.1766	12.0519	12.0703	14.5382	10.0197	12.2138	9.97087	13.6826	16.0687	12.7636	13.0024	14.0577	9.44455	13.3432	13.8898	14.2606	12.0989	15.74	11.3878	10.7641	10.5759	8.95713	15.027	11.1141	16.3412	14.902	14.7628	14.9662	12.4222	12.8067	17.0138	14.2867	6.83616	9.95101	9.38635	9.73085	14.8153	8.22556	11.5288	12.4933	17.7092	14.1256	11.5144	12.5113
ref|XM_023435283.1|	5.88188	9.26866	6.20788	1.26692	4.72246	8.32827	3.2764	4.18353	13.5821	9.5152	6.77439	8.71382	17.3595	14.8695	20.35	11.2744	12.0984	16.7636	17.2043	15.044	17.8081	16.9634	20.2157	16.2762	11.4188	13.6913	9.72984	8.02947	13.1766	11.6705	13.2957	11.091	12.1598	8.41394	13.0312	8.66566	10.4701	12.634	16.0914	17.2487	17.954	12.4023	11.2441	13.8149	14.5707	11.7867	14.6214	15.1919	10.9676	10.3351	7.70451	14.0232	7.9192	5.23584	7.01731	7.40261	6.03363	5.59814	7.01073	7.99747	14.5504	11.283	13.6854	15.5034	13.5647	6.75362	12.2223	13.5688	12.7239	16.6869	12.3949	14.9301
ref|XM_023435284.1|	0.668395	1.85373	3.41433	0	1.2529	0.734847	1.47438	3.20441	3.12745	3.13158	1.2581	2.15283	5.0092	5.54594	2.84555	4.13982	2.32661	6.83888	5.40706	5.14261	4.09256	9.23751	3.94942	4.94739	4.16878	2.22261	6.77899	5.12994	6.54688	8.69569	6.55595	6.07006	3.40474	4.61409	5.13352	5.54906	3.49004	2.72117	4.16652	2.67355	3.55339	6.84265	5.10237	5.86764	5.26888	5.56392	5.34242	6.41265	2.03684	3.06227	3.50205	2.68529	2.57688	4.49745	1.98603	1.5288	3.72665	2.83741	3.41987	1.78584	1.44249	6.26835	3.86918	2.63888	6.44562	0.865848	9.36175	7.03263	6.1015	3.80306	5.82495	5.50496
ref|XM_023435252.1|	0	2.7806	4.86284	3.90633	5.30073	2.04124	0.90101	1.24616	1.51905	0.602228	1.64521	1.84528	2.93643	1.84865	1.63835	2.46628	2.32661	5.50446	0.901177	2.07239	0.774267	3.61103	3.61472	4.15867	0	1.06685	2.79135	2.89953	4.88944	3.27995	3.1248	0	1.65373	1.89992	0.888493	1.74834	1.96315	0.647897	3.87917	2.50107	1.96372	5.13199	4.063	0.445643	4.55336	0.805304	0.42177	2.5956	2.03684	1.68425	3.24735	1.04428	4.0853	1.20827	1.32402	1.77019	2.12952	0.613495	1.62444	1.94113	3.57487	3.29089	1.50468	3.95831	5.96461	1.64511	2.5138	1.24105	4.83656	1.94034	1.6933	5.8386
ref|XM_023435253.1|	19.3835	11.0194	13.0365	11.8246	19.2754	18.8611	18.5936	15.577	15.9947	15.2966	17.807	11.5843	29.6234	32.6326	25.5237	27.3052	32.4795	25.9377	28.428	29.2438	24.7766	27.2926	27.1774	27.4616	21.3876	19.8257	23.1283	19.5533	20.055	23.7987	22.9152	27.5776	19.942	18.8635	21.9162	18.7756	23.7759	28.7018	24.7836	26.563	29.4558	21.5543	23.9056	27.6299	21.2707	27.6	24.0409	24.2765	18.9583	19.6751	22.2221	21.4078	17.7868	17.7213	19.1983	18.4261	19.2544	20.5521	21.8872	15.8396	22.9545	27.2673	21.3522	23.585	17.8938	25.3694	19.677	24.4074	23.4387	28.4065	27.8378	19.601
ref|XM_023435263.1|	1.47047	0.514926	0.827717	1.05577	1.63841	0.816497	0.8191	0.890113	0.893558	0.963564	0.483885	0.512578	1.98641	1.04489	1.72458	0.440406	1.02371	2.50203	0.655401	0.99782	1.21671	2.01546	0.602454	1.50573	0.725005	0.977948	0.717775	0.594776	1.40882	0.991613	1.40922	1.3489	0.875504	1.22138	0.789772	0.532102	1.89044	1.03664	1.14938	1.89736	1.12212	1.0264	0.944884	1.18838	1.36601	1.39098	1.54649	1.14512	0.861741	0.45934	0.891431	0.820507	0.439956	0.939766	0.794412	0.724169	0.887298	0.920242	0.854967	0.543517	1.12891	1.41038	1.43303	1.31944	1.34685	0.779263	1.04019	1.65474	1.11613	1.08659	1.01598	1.50135
ref|XM_023435290.1|	0.267358	4.8403	0.724252	0	0.192754	0.408249	0.16382	0.534068	0.268067	3.01114	0.387108	0.717609	0.431828	2.6524	2.41441	0.176163	3.35032	0.250203	2.2939	0.383777	0.221219	0	0.133879	0.286805	0.271877	0.62233	0.319011	0.446082	0.331488	0.686501	3.86005	1.57372	0.0972782	0.407126	0	0.228044	1.16335	0.777476	0.215509	0.431218	0.374042	0.0855331	0.188977	0.445643	0.130096	2.41591	0.351475	0.305364	0.23502	0.153113	0.382042	0.298366	0.377105	0.402757	0.331005	1.28741	0.443649	0.460121	0.341987	1.94113	0.188151	0.391772	0.429909	0.494789	1.63546	0	4.42083	0.661895	3.79484	1.00897	0.203196	0.333634
ref|XM_023435289.1|	0	0	0	0	0	0	0	0	0	0	0	0	0	0	0	1.58546	0	2.66883	0	0	0	0	0	0	0	0	0	3.34561	1.57457	0	0	2.17323	4.76663	1.89992	2.7642	0	0	0	0	0	0	2.56599	0	0	0	0	0	2.21389	0	0	0	0	0	0	0	0	0	0	0	0	1.37978	0	0	0	2.21268	0	0	0	0	0	0	0
ref|XM_023435291.1|	6.01556	5.5612	13.0365	1.58365	5.78261	7.10353	4.9146	9.70223	7.86331	12.2854	9.2906	6.04842	9.06838	8.35909	10.5199	6.42993	4.65323	9.92471	11.6334	15.8116	10.2867	17.3833	10.1078	13.5515	13.5032	14.4025	16.5088	14.6464	11.3534	14.9505	7.10739	7.04427	10.2142	9.3639	15.9929	7.2974	6.90737	4.79444	12.2122	8.45188	7.57434	9.32311	10.3937	11.661	15.0911	12.226	11.2472	10.3824	5.56215	7.50255	12.3527	5.66896	7.6678	8.52502	8.67233	10.7016	6.92093	9.58586	9.40464	9.70566	6.20899	9.40253	9.3147	10.8029	8.27349	2.59754	7.54141	14.9754	5.95269	10.1674	8.60196	11.0099
ref|XR_002762464.1|	0	0	0	0	0	0	0	0	0	0	0	0	0	0	0	0	0	0	0	0	0	0	0	0	0	0	0	0.223041	0	0.0762779	0	0	0	0	0	0	0	0	0	0	0	0	0	0.0742739	0	0	0	0	0	0	0	0	0	0	0.066201	0	0	0	0	0	0	0.0783544	0	0	0	0	0	0	0	0	0	0
ref|XR_002762470.1|	0.133679	0	0.103465	0	0	0	0	0	0	0	0	0	0	0	0.0862288	0	0	0	0	0	0	0	0	0	0	0	0	0.074347	0	0	0	0	0	0	0	0	0	0	0	0	0	0	0	0	0	0	0	0	0	0	0	0	0.0628508	0.134252	0.066201	0	0	0	0	0	0	0	0	0.0824649	0	0	0	0	0	0	0	0
ref|XR_002762466.1|	0	0	0	0	0	0	0	0	0	0	0	0	0	0	0	0	0	0	0	0	0	0	0	0	0	0	0	0	0	0	0	0	0	0	0	0	0	0	0	0.172487	0	0	0	0	0	0	0	0	0.0783401	0	0	0	0	0	0	0	0	0	0	0	0	0	0	0	0	0	0	0	0	0	0	0
ref|XR_002762469.1|	0	0	0	0	0	0	0	0	0	0	0	0	0	0	0	0	0	0	0	0	0	0	0	0	0	0	0	0	0	0	0	0	0	0	0	0	0	0	0	0	0	0	0	0	0	0	0	0	0	0	0	0	0	0	0	0	0	0	0	0	0	0	0	0	0	0	0	0	0	0	0	0
ref|XR_002762467.1|	0	0	0	0	0	0	0	0	0	0	0	0	0.172731	0	0	0.0880813	0	0	0	0	0	0	0	0	0	0	0	0.148694	0.0828719	0	0	0	0	0	0	0	0	0	0	0.0862436	0	0	0	0	0	0	0	0	0	0	0.127347	0	0	0	0	0.0804632	0	0.0766868	0	0.0776453	0	0	0.0716515	0	0	0	0	0.0827368	0	0	0	0
ref|XR_002762465.1|	0	0	0	0	0	0	0	0	0	0	0	0	0	0	0	0	0	0	0	0	0	0	0	0	0	0	0	0	0	0	0	0	0	0	0	0	0	0	0	0	0	0	0	0	0	0	0	0	0	0	0	0	0	0	0	0	0	0	0	0	0	0	0	0	0	0	0	0	0	0	0	0
ref|XR_002762471.1|	0	0	0.103465	0	0	0	0	0	0	0	0	0	0	0	0	0	0	0	0	0	0	0	0	0	0	0	0	0	0	0	0	0	0	0	0	0	0	0	0	0	0	0	0	0	0	0	0	0	0	0	0	0	0	0	0	0	0	0	0	0	0	0	0	0	0	0	0	0	0	0	0	0
ref|XM_023435301.1|	280.86	184.343	291.977	210.097	538.072	329.783	321.169	348.479	217.135	317.976	242.33	156.234	138.876	156.974	105.717	106.843	237.687	145.201	213.825	154.432	114.813	196.255	116.742	131.93	289.458	306.631	331.373	346.457	158.037	288.941	207.401	167.189	218.292	232.198	295.276	176.734	133.93	117.205	152.293	133.246	118.291	132.149	139.748	125.077	177.841	199.715	130.046	160.545	158.247	230.359	386.435	179.318	303.192	401.75	285.988	336.899	242.144	245.781	231.44	253.667	88.0548	150.676	114.356	129.222	126.988	63.2935	144.5	154.47	127.834	128.373	136.006	143.629
ref|XR_002762463.1|	0.133679	0	0.206929	0	0	0	0	0.0890113	0	0	0	0	0	0	0.0862288	0	0	0	0	0	0.331829	0.0839773	0.0669393	0	0	0	0	0.074347	0	0.152556	0.122541	0	0	0.271417	0	0	0.0727092	0	0.143673	0	0.0935104	0	0	0.148548	0	0.0732094	0	0.0763411	0	0	0	0	0	0.134252	0	0	0	0.0766868	0	0	0	0.0783544	0	0	0	0	0	0.0827368	0	0	0	0
ref|XR_002762468.1|	0	0	0	0	0	0	0	0	0	0	0	0	0	0.0803759	0.172458	0	0	0	0	0	0.442438	0	0	0	0	0.177809	0	0	0	0	0	0.074939	0	0.271417	0	0	0	0	0	0	0	0	0	0	0	0	0	0.0763411	0	0	0	0	0	0	0	0	0.0887298	0.153374	0	0	0	0	0	0	0	0	0	0	0	0	0	0
ref|XM_023435251.1|	0.935753	1.54478	1.55197	1.58365	0.963768	1.3064	1.55629	1.15715	0.893558	1.08401	1.54843	0.410062	1.12275	0.964511	1.03475	0.440406	0.651452	1.00081	0.819251	0.690798	0.774267	1.34364	0.602454	1.14722	0.634379	0.800139	1.03679	0.74347	1.07733	1.22045	1.0416	1.12409	1.07006	0.407126	0.296164	0.380073	0.799801	0.907056	0.862038	0.94868	1.12212	0.513199	0.661419	0.742739	0.715527	1.17135	0.70295	1.22146	1.1751	0.995236	0.827757	0.447549	1.13131	0.805514	1.58882	1.44834	1.06476	0.920242	0.854967	0.931744	0.564454	0.70519	0.93147	0.989578	1.25064	1.03902	0.780146	0.413684	1.11613	1.1642	1.28691	1.50135
ref|XM_023435322.1|	0	0	0	0	0	0	0	0	0	0	0	0	0	0	0	0	0	0	0	0	0	0	0	0	0	0	0	0	0	0	0	0	0	0	0	0	0	0	0	0	0	0	0	0	0	0	0	0	0	0	0	0	0	0	0	0	0	0	0	0	0	0	0	0	0	0	0	0	0	0	0	0
ref|XM_023435320.1|	1.47047	0.411941	0.931182	2.11153	1.83116	1.55134	1.88393	1.42418	1.16163	0.963564	1.16132	0.410062	1.38185	1.04489	1.12097	1.14506	1.5821	1.08421	1.14695	0.767554	1.21671	0.923751	1.00409	1.57743	1.35938	0.800139	1.67481	1.33825	0.828719	1.75439	1.10287	1.19902	0.486391	1.35709	0.69105	1.44428	1.30877	0.777476	1.07755	1.55239	1.12212	1.283	0.850395	1.33693	0.910671	1.24456	0.84354	1.06878	0.861741	1.83736	1.40082	0.96969	0.754209	1.67815	1.25782	0.885095	0.266189	1.1503	1.28245	0.776453	0.689888	1.95886	0.716515	1.07204	1.15444	1.55853	0.173366	0.827368	0.967311	0.465681	0.880515	1.08431
ref|XM_023435314.1|	1.20311	0.411941	7.13906	4.32864	4.72246	1.22475	2.37539	2.84836	4.46779	3.37247	2.41943	6.86854	1.81368	2.73278	3.53538	2.02587	4.09484	4.17005	4.26011	1.84213	2.98646	3.61103	4.21718	4.23037	4.16878	2.40042	0.717775	5.20429	2.90052	1.373	4.28894	4.27152	3.59929	5.15693	1.57954	3.87674	1.74502	3.10991	1.5804	5.26086	5.89115	4.96092	3.77954	4.53071	3.05725	1.31777	3.44446	2.06121	3.60364	3.82783	2.92899	1.7902	1.75982	1.94666	3.83966	3.54038	4.43649	2.30061	3.59086	3.02817	2.1951	1.7238	1.93459	2.96874	4.13674	5.80118	2.42712	4.63326	1.41376	2.09556	2.37062	2.25203
ref|XM_023435311.1|	7.35235	2.57463	3.41433	1.16134	4.81884	5.79713	2.04775	4.7176	3.75294	3.13158	2.03232	0	3.28189	6.3497	5.94979	4.84447	3.81565	3.75304	6.30824	6.21718	3.20768	4.61875	4.68575	4.73228	4.89378	3.20056	4.46616	4.46082	5.46954	10.6789	6.06579	5.17079	7.87953	5.56406	4.63991	5.54906	4.28984	4.60007	4.09468	1.03492	6.17169	0	2.55119	1.7083	3.44754	7.83341	3.23357	3.8934	2.27186	2.37326	7.64083	6.1911	4.65096	4.09469	5.56088	1.36787	3.283	3.68097	4.44583	6.28927	2.75955	6.97354	3.65423	4.61803	0.86583	0	5.11429	6.9499	5.87828	7.29566	2.50608	4.25383
ref|XM_023435313.1|	2.80726	5.25224	0	0	1.2529	3.83754	3.60404	0.71209	2.85938	3.49292	4.45174	2.15283	5.09557	2.41128	0.948517	3.25901	3.25726	2.16842	1.06503	1.76537	2.98646	4.70273	1.47266	1.14722	1.54063	2.40042	5.18393	1.1152	2.90052	0	0	0.599512	2.2374	1.4928	3.25781	0.98819	2.10857	0.907056	3.95101	3.53599	0.374042	3.76346	2.4567	4.08507	5.52908	0.585675	0.70295	3.12999	3.05526	0.306227	1.27347	1.64101	2.70258	3.62481	0	4.66687	1.50841	4.98464	4.10384	0.931744	3.57487	1.48873	2.43615	2.47395	5.8684	3.03047	3.98741	0.579158	1.78581	1.39704	5.35082	2.58566
ref|XM_023435315.1|	3.87669	5.14926	2.58662	0.105577	1.44565	3.51094	0.90101	4.27254	6.2549	5.05871	5.32274	6.86854	7.94563	10.6096	8.70911	7.66307	8.56194	11.1757	8.68407	9.90144	10.3973	11.001	7.4972	9.24946	7.88442	12.98	11.4844	8.10382	14.9169	12.9673	8.57788	9.5922	11.7707	12.0781	8.39132	8.89371	7.41634	4.27612	11.6375	9.83177	9.35104	11.718	6.99214	7.20457	9.3669	10.7618	9.63042	8.85557	3.917	1.7608	3.18368	3.05825	2.76543	4.56458	1.65503	2.4139	3.46046	3.22085	3.50537	4.03756	8.52952	6.03329	7.81002	5.27775	5.38739	1.90487	6.67458	8.77011	8.11053	8.14941	5.0799	9.42516
ref|XM_023435321.1|	0	0	0	0	0	0	0.16382	0.178023	0	0.120446	0.096777	0	0	0.0803759	0.172458	0	0	0	0	0	0	0	0.133879	0.0717012	0	0	0.159506	0.074347	0	0	0.0612706	0.074939	0.0972782	0	0	0.0760146	0	0	0.0718365	0	0.0935104	0.0855331	0	0	0	0	0.14059	0	0	0	0	0	0	0.0671261	0.066201	0	0	0	0	0	0.0627171	0	0.214955	0	0.0962033	0.0865848	0	0	0	0	0	0.0834085
ref|XM_023435316.1|	0.401037	0.514926	0.517323	0.633459	0.674638	0.163299	0.98292	0.445056	0.0893558	0.361337	0.677439	0.205031	0.518193	0.160752	0.776059	0.968894	0.0930646	0.0834009	0.16385	0.383777	0.442438	0.0839773	0.535514	0.501909	0.362502	0	0.797528	0.74347	0.580103	0.457668	0.367623	0.674451	0	0.135709	0.0987215	0.608117	0.508964	1.231	0.862038	0.689949	0	0.0855331	0.0944884	0.668465	0.32524	0.805304	0.210885	0.763411	0.0783401	0.535896	0.318368	0.372958	1.13131	0.671261	0.397206	0.724169	0.887298	0.383434	0.683974	0.543517	0.250868	0.70519	0.501561	0.329859	0.962033	0.259754	0.346732	0.496421	0.595269	0.698521	0.745051	0.667268
ref|XM_023435317.1|	0.133679	0	0	0.105577	0.0963768	0	0.16382	0.0890113	0.0893558	0.120446	0.193554	0	0	0	0.172458	0.176163	0	0	0.0819251	0.0767554	0.221219	0	0	0	0	0	0.0797528	0.074347	0.248616	0	0.0612706	0	0	0	0.0987215	0.0760146	0.145418	0.194369	0.0718365	0.0862436	0	0	0	0	0	0	0.070295	0	0	0.153113	0	0.0745915	0	0.201378	0	0	0.0887298	0	0	0.0776453	0	0.0783544	0	0.0824649	0.0962033	0	0.0866829	0	0	0	0	0
ref|XM_023435318.1|	8.55546	10.1955	10.8638	7.49593	5.97536	6.12373	7.20808	8.90113	6.16555	7.82896	5.12918	2.97295	4.66374	4.74218	7.15699	4.2279	1.76823	4.92065	4.01433	6.52421	3.98195	5.45853	5.35514	4.23037	4.80316	4.97864	5.50294	4.01474	5.22093	4.72923	4.84038	5.02091	3.30746	5.56406	6.31817	5.32102	9.16136	7.06208	6.1061	4.91589	4.11446	4.53326	7.27561	4.15934	6.43975	6.00317	4.99095	5.5729	8.77409	9.26335	6.04899	7.75752	8.1706	8.45789	10.0626	9.33373	6.65474	6.36501	7.43821	6.13398	2.13238	4.54456	5.08726	6.43226	8.27349	5.45484	5.63439	5.21242	6.17591	4.50158	6.43453	6.00541
ref|XM_023435319.1|	0	0	0	0	0	0	0	0	0	0	0	0	0	0	0	0	0	0	0	0	0	0	0	0	0	0	0	0	0	0	0	0	0	0	0	0	0	0	0	0	0	0	0	0	0	0	0	0	0	0	0	0	0	0	0	0	0	0	0	0	0	0	0	0	0	0	0	0	0	0	0	0
ref|XM_023435416.1|	0	0	0	0	0	0	0	0	0	0	0	0	0	0	0	0	0	0	0	0	0	0	0	0	0	0	0	0	0	0	0	0	0	0	0	0	0	0	0	0	0	0	0	0	0	0	0	0	0	0	0	0	0	0	0	0	0	0	0	0	0	0	0	0	0	0	0	0	0	0	0	0
ref|XM_023435324.1|	0	0	0	0	0	0	0	0	0	0	0	0	0	0	0	0	0	0	0	0	0	0	0	0	0	0	0	0	0	0	0	0	0	0	0	0	0	0	0	0	0	0	0	0	0	0	0	0	0	0	0	0	0	0	0	0	0	0	0	0	0	0	0	0	0	0	0	0	0	0	0	0
ref|XM_023435325.1|	0	0	0	0	0	0	0	0	0	0	0	0	0	0	0	0	0	0	0	0	0	0	0	0	0	0	0	0	0	0	0	0	0	0	0	0	0	0	0	0	0	0	0	0	0	0	0	0	0	0	0	0	0	0	0	0	0	0	0	0	0	0	0	0	0	0	0	0	0	0	0	0
ref|XM_023435327.1|	0	0	0	0	0	0	0	0	0	0	0	0	0	0	0	0	0	0	0	0	0	0	0	0	0	0	0	0	0	0	0	0	0	0	0	0	0	0	0	0	0	0	0	0	0	0	0	0	0	0	0	0	0	0	0	0	0	0	0	0	0	0	0	0	0	0	0	0	0	0	0	0
ref|XM_023435328.1|	0	0	0	0	0	0	0	0	0	0	0	0	0	0	0	0	0	0	0	0	0	0	0	0	0	0	0	0	0	0	0	0	0	0	0	0	0	0	0	0	0	0	0	0	0	0	0	0	0	0	0	0	0	0	0	0	0	0	0	0	0	0	0	0	0	0	0	0	0	0	0	0
ref|XM_023435329.1|	0	0	0	0	0	0	0	0	0	0	0	0	0	0	0	0	0	0	0	0	0	0	0	0	0	0	0	0	0	0	0	0	0	0	0	0	0	0	0	0	0	0	0	0	0	0	0	0	0	0	0	0	0	0	0	0	0	0	0	0	0	0	0	0	0	0	0	0	0	0	0	0
ref|XM_023435330.1|	0	0	0	0	0	0	0	0	0	0	0	0	0	0	0	0	0	0	0	0	0	0	0	0	0	0	0	0	0	0	0	0	0	0	0	0	0	0	0	0	0	0	0	0	0	0	0	0	0	0	0	0	0	0	0	0	0	0	0	0	0	0	0	0	0	0	0	0	0	0	0	0
ref|XM_023435331.1|	0	0	0	0	0	0	0	0	0	0	0	0	0	0	0	0	0	0	0	0	0	0	0	0	0	0	0	0	0	0	0	0	0	0	0	0	0	0	0	0	0	0	0	0	0	0	0	0	0	0	0	0	0	0	0	0	0	0	0	0	0	0	0	0	0	0	0	0	0	0	0	0
ref|XM_023435332.1|	0	0	0	0	0	0	0	0	0	0	0	0	0	0	0	0	0	0	0	0	0	0	0	0	0	0	0	0	0	0	0	0	0	0	0	0	0	0	0	0	0	0	0	0	0	0	0	0	0	0	0	0	0	0	0	0	0	0	0	0	0	0	0	0	0	0	0	0	0	0	0	0
ref|XM_023435334.1|	0	0	0	0	0	0	0	0	0	0	0	0	0	0	0	0	0	0	0	0	0	0	0	0	0	0	0	0	0	0	0	0	0	0	0	0	0	0	0	0	0	0	0	0	0	0	0	0	0	0	0	0	0	0	0	0	0	0	0	0	0	0	0	0	0	0	0	0	0	0	0	0
ref|XM_023435335.1|	0	0	0	0	0	0	0	0	0	0	0	0	0	0	0	0	0	0	0	0	0	0	0	0	0	0	0	0	0	0	0	0	0	0	0	0	0	0	0	0	0	0	0	0	0	0	0	0	0	0	0	0	0	0	0	0	0	0	0	0	0	0	0	0	0	0	0	0	0	0	0	0
ref|XM_023435338.1|	0	0	0	0	0	0	0	0	0	0	0	0	0	0	0	0	0	0	0	0	0	0	0	0	0	0	0	0	0	0	0	0	0	0	0	0	0	0	0	0	0	0	0	0	0	0	0	0	0	0	0	0	0	0	0	0	0	0	0	0	0	0	0	0	0	0	0	0	0	0	0	0
ref|XM_023435340.1|	0	0	0	0	0	0	0	0	0	0	0	0	0	0	0	0	0	0	0	0	0	0	0	0	0	0	0	0	0	0	0	0	0	0	0	0	0	0	0	0	0	0	0	0	0	0	0	0	0	0	0	0	0	0	0	0	0	0	0	0	0	0	0	0	0	0	0	0	0	0	0	0
ref|XM_023435341.1|	0	0	0	0	0	0	0	0	0	0	0	0	0	0	0	0	0	0	0	0	0	0	0	0	0	0	0	0	0	0	0	0	0	0	0	0	0	0	0	0	0	0	0	0	0	0	0	0	0	0	0	0	0	0	0	0	0	0	0	0	0	0	0	0	0	0	0	0	0	0	0	0
ref|XM_023435342.1|	0	0	0	0	0	0	0	0	0	0	0	0	0	0	0	0	0	0	0	0	0	0	0	0	0	0	0	0	0	0	0	0	0	0	0	0	0	0	0	0	0	0	0	0	0	0	0	0	0	0	0	0	0	0	0	0	0	0	0	0	0	0	0	0	0	0	0	0	0	0	0	0
ref|XM_023435344.1|	0	0	0	0	0	0	0	0	0	0	0	0	0	0	0	0	0	0	0	0	0	0	0	0	0	0	0	0	0	0	0	0	0	0	0	0	0	0	0	0	0	0	0	0	0	0	0	0	0	0	0	0	0	0	0	0	0	0	0	0	0	0	0	0	0	0	0	0	0	0	0	0
ref|XM_023435345.1|	0	0	0	0	0	0	0	0	0	0	0	0	0	0	0	0	0	0	0	0	0	0	0	0	0	0	0	0	0	0	0	0	0	0	0	0	0	0	0	0	0	0	0	0	0	0	0	0	0	0	0	0	0	0	0	0	0	0	0	0	0	0	0	0	0	0	0	0	0	0	0	0
ref|XM_023435346.1|	0	0	0	0	0	0	0	0	0	0	0	0	0	0	0	0	0	0	0	0	0	0	0	0	0	0	0	0	0	0	0	0	0	0	0	0	0	0	0	0	0	0	0	0	0	0	0	0	0	0	0	0	0	0	0	0	0	0	0	0	0	0	0	0	0	0	0	0	0	0	0	0
ref|XM_023435347.1|	0	0	0	0	0	0	0	0	0	0	0	0	0	0	0	0	0	0	0	0	0	0	0	0	0	0	0	0	0	0	0	0	0	0	0	0	0	0	0	0	0	0	0	0	0	0	0	0	0	0	0	0	0	0	0	0	0	0	0	0	0	0	0	0	0	0	0	0	0	0	0	0
ref|XM_023435348.1|	0	0	0	0	0	0	0	0	0	0	0	0	0	0	0	0	0	0	0	0	0	0	0	0	0	0	0	0	0	0	0	0	0	0	0	0	0	0	0	0	0	0	0	0	0	0	0	0	0	0	0	0	0	0	0	0	0	0	0	0	0	0	0	0	0	0	0	0	0	0	0	0
ref|XM_023435349.1|	0	0	0	0	0	0	0	0	0	0	0	0	0	0	0	0	0	0	0	0	0	0	0	0	0	0	0	0	0	0	0	0	0	0	0	0	0	0	0	0	0	0	0	0	0	0	0	0	0	0	0	0	0	0	0	0	0	0	0	0	0	0	0	0	0	0	0	0	0	0	0	0
ref|XM_023435351.1|	0	0	0	0	0	0	0	0	0	0	0	0	0	0	0	0	0	0	0	0	0	0	0	0	0	0	0	0	0	0	0	0	0	0	0	0	0	0	0	0	0	0	0	0	0	0	0	0	0	0	0	0	0	0	0	0	0	0	0	0	0	0	0	0	0	0	0	0	0	0	0	0
ref|XM_023435352.1|	0	0	0	0	0	0	0	0	0	0	0	0	0	0	0	0	0	0	0	0	0	0	0	0	0	0	0	0	0	0	0	0	0	0	0	0	0	0	0	0	0	0	0	0	0	0	0	0	0	0	0	0	0	0	0	0	0	0	0	0	0	0	0	0	0	0	0	0	0	0	0	0
ref|XM_023435353.1|	0	0	0	0	0	0	0	0	0	0	0	0	0	0	0	0	0	0	0	0	0	0	0	0	0	0	0	0	0	0	0	0	0	0	0	0	0	0	0	0	0	0	0	0	0	0	0	0	0	0	0	0	0	0	0	0	0	0	0	0	0	0	0	0	0	0	0	0	0	0	0	0
ref|XM_023435354.1|	0	0	0	0	0	0	0	0	0	0	0	0	0	0	0	0	0	0	0	0	0	0	0	0	0	0	0	0	0	0	0	0	0	0	0	0	0	0	0	0	0	0	0	0	0	0	0	0	0	0	0	0	0	0	0	0	0	0	0	0	0	0	0	0	0	0	0	0	0	0	0	0
ref|XM_023435355.1|	0	0	0	0	0	0	0	0	0	0	0	0	0	0	0	0	0	0	0	0	0	0	0	0	0	0	0	0	0	0	0	0	0	0	0	0	0	0	0	0	0	0	0	0	0	0	0	0	0	0	0	0	0	0	0	0	0	0	0	0	0	0	0	0	0	0	0	0	0	0	0	0
ref|XM_023435356.1|	0	0	0	0	0	0	0	0	0	0	0	0	0	0	0	0	0	0	0	0	0	0	0	0	0	0	0	0	0	0	0	0	0	0	0	0	0	0	0	0	0	0	0	0	0	0	0	0	0	0	0	0	0	0	0	0	0	0	0	0	0	0	0	0	0	0	0	0	0	0	0	0
ref|XM_023435357.1|	0	0	0	0	0	0	0	0	0	0	0	0	0	0	0	0	0	0	0	0	0	0	0	0	0	0	0	0	0	0	0	0	0	0	0	0	0	0	0	0	0	0	0	0	0	0	0	0	0	0	0	0	0	0	0	0	0	0	0	0	0	0	0	0	0	0	0	0	0	0	0	0
ref|XM_023435358.1|	0	0	0	0	0	0	0	0	0	0	0	0	0	0	0	0	0	0	0	0	0	0	0	0	0	0	0	0	0	0	0	0	0	0	0	0	0	0	0	0	0	0	0	0	0	0	0	0	0	0	0	0	0	0	0	0	0	0	0	0	0	0	0	0	0	0	0	0	0	0	0	0
ref|XM_023435359.1|	0	0	0	0	0	0	0	0	0	0	0	0	0	0	0	0	0	0	0	0	0	0	0	0	0	0	0	0	0	0	0	0	0	0	0	0	0	0	0	0	0	0	0	0	0	0	0	0	0	0	0	0	0	0	0	0	0	0	0	0	0	0	0	0	0	0	0	0	0	0	0	0
ref|XM_023435360.1|	0	0	0	0	0	0	0	0	0	0	0	0	0	0	0	0	0	0	0	0	0	0	0	0	0	0	0	0	0	0	0	0	0	0	0	0	0	0	0	0	0	0	0	0	0	0	0	0	0	0	0	0	0	0	0	0	0	0	0	0	0	0	0	0	0	0	0	0	0	0	0	0
ref|XM_023435361.1|	0	0	0	0	0	0	0	0	0	0	0	0	0	0	0	0	0	0	0	0	0	0	0	0	0	0	0	0	0	0	0	0	0	0	0	0	0	0	0	0	0	0	0	0	0	0	0	0	0	0	0	0	0	0	0	0	0	0	0	0	0	0	0	0	0	0	0	0	0	0	0	0
ref|XM_023435362.1|	0	0	0	0	0	0	0	0	0	0	0	0	0	0	0	0	0	0	0	0	0	0	0	0	0	0	0	0	0	0	0	0	0	0	0	0	0	0	0	0	0	0	0	0	0	0	0	0	0	0	0	0	0	0	0	0	0	0	0	0	0	0	0	0	0	0	0	0	0	0	0	0
ref|XM_023435363.1|	0	0	0	0	0	0	0	0	0	0	0	0	0	0	0	0	0	0	0	0	0	0	0	0	0	0	0	0	0	0	0	0	0	0	0	0	0	0	0	0	0	0	0	0	0	0	0	0	0	0	0	0	0	0	0	0	0	0	0	0	0	0	0	0	0	0	0	0	0	0	0	0
ref|XM_023435364.1|	0	0	0	0	0	0	0	0	0	0	0	0	0	0	0	0	0	0	0	0	0	0	0	0	0	0	0	0	0	0	0	0	0	0	0	0	0	0	0	0	0	0	0	0	0	0	0	0	0	0	0	0	0	0	0	0	0	0	0	0	0	0	0	0	0	0	0	0	0	0	0	0
ref|XM_023435365.1|	0	0	0	0	0	0	0	0	0	0	0	0	0	0	0	0	0	0	0	0	0	0	0	0	0	0	0	0	0	0	0	0	0	0	0	0	0	0	0	0	0	0	0	0	0	0	0	0	0	0	0	0	0	0	0	0	0	0	0	0	0	0	0	0	0	0	0	0	0	0	0	0
ref|XM_023435366.1|	0	0	0	0	0	0	0	0	0	0	0	0	0	0	0	0	0	0	0	0	0	0	0	0	0	0	0	0	0	0	0	0	0	0	0	0	0	0	0	0	0	0	0	0	0	0	0	0	0	0	0	0	0	0	0	0	0	0	0	0	0	0	0	0	0	0	0	0	0	0	0	0
ref|XM_023435367.1|	0	0	0	0	0	0	0	0	0	0	0	0	0	0	0	0	0	0	0	0	0	0	0	0	0	0	0	0	0	0	0	0	0	0	0	0	0	0	0	0	0	0	0	0	0	0	0	0	0	0	0	0	0	0	0	0	0	0	0	0	0	0	0	0	0	0	0	0	0	0	0	0
ref|XM_023435368.1|	0	0	0	0	0	0	0	0	0	0	0	0	0	0	0	0	0	0	0	0	0	0	0	0	0	0	0	0	0	0	0	0	0	0	0	0	0	0	0	0	0	0	0	0	0	0	0	0	0	0	0	0	0	0	0	0	0	0	0	0	0	0	0	0	0	0	0	0	0	0	0	0
ref|XM_023435369.1|	0	0	0	0	0	0	0	0	0	0	0	0	0	0	0	0	0	0	0	0	0	0	0	0	0	0	0	0	0	0	0	0	0	0	0	0	0	0	0	0	0	0	0	0	0	0	0	0	0	0	0	0	0	0	0	0	0	0	0	0	0	0	0	0	0	0	0	0	0	0	0	0
ref|XM_023435370.1|	0	0	0	0	0	0	0	0	0	0	0	0	0	0	0	0	0	0	0	0	0	0	0	0	0	0	0	0	0	0	0	0	0	0	0	0	0	0	0	0	0	0	0	0	0	0	0	0	0	0	0	0	0	0	0	0	0	0	0	0	0	0	0	0	0	0	0	0	0	0	0	0
ref|XM_023435371.1|	0	0	0	0	0	0	0	0	0	0	0	0	0	0	0	0	0	0	0	0	0	0	0	0	0	0	0	0	0	0	0	0	0	0	0	0	0	0	0	0	0	0	0	0	0	0	0	0	0	0	0	0	0	0	0	0	0	0	0	0	0	0	0	0	0	0	0	0	0	0	0	0
ref|XM_023435372.1|	0	0	0	0	0	0	0	0	0	0	0	0	0	0	0	0	0	0	0	0	0	0	0	0	0	0	0	0	0	0	0	0	0	0	0	0	0	0	0	0	0	0	0	0	0	0	0	0	0	0	0	0	0	0	0	0	0	0	0	0	0	0	0	0	0	0	0	0	0	0	0	0
ref|XM_023435373.1|	0	0	0	0	0	0	0	0	0	0	0	0	0	0	0	0	0	0	0	0	0	0	0	0	0	0	0	0	0	0	0	0	0	0	0	0	0	0	0	0	0	0	0	0	0	0	0	0	0	0	0	0	0	0	0	0	0	0	0	0	0	0	0	0	0	0	0	0	0	0	0	0
ref|XM_023435374.1|	0	0	0	0	0	0	0	0	0	0	0	0	0	0	0	0	0	0	0	0	0	0	0	0	0	0	0	0	0	0	0	0	0	0	0	0	0	0	0	0	0	0	0	0	0	0	0	0	0	0	0	0	0	0	0	0	0	0	0	0	0	0	0	0	0	0	0	0	0	0	0	0
ref|XM_023435375.1|	0	0	0	0	0	0	0	0	0	0	0	0	0	0	0	0	0	0	0	0	0	0	0	0	0	0	0	0	0	0	0	0	0	0	0	0	0	0	0	0	0	0	0	0	0	0	0	0	0	0	0	0	0	0	0	0	0	0	0	0	0	0	0	0	0	0	0	0	0	0	0	0
ref|XM_023435376.1|	0	0	0	0	0	0	0	0	0	0	0	0	0	0	0	0	0	0	0	0	0	0	0	0	0	0	0	0	0	0	0	0	0	0	0	0	0	0	0	0	0	0	0	0	0	0	0	0	0	0	0	0	0	0	0	0	0	0	0	0	0	0	0	0	0	0	0	0	0	0	0	0
ref|XM_023435377.1|	0	0	0	0	0	0	0	0	0	0	0	0	0	0	0	0	0	0	0	0	0	0	0	0	0	0	0	0	0	0	0	0	0	0	0	0	0	0	0	0	0	0	0	0	0	0	0	0	0	0	0	0	0	0	0	0	0	0	0	0	0	0	0	0	0	0	0	0	0	0	0	0
ref|XM_023435378.1|	0	0	0	0	0	0	0	0	0	0	0	0	0	0	0	0	0	0	0	0	0	0	0	0	0	0	0	0	0	0	0	0	0	0	0	0	0	0	0	0	0	0	0	0	0	0	0	0	0	0	0	0	0	0	0	0	0	0	0	0	0	0	0	0	0	0	0	0	0	0	0	0
ref|XM_023435379.1|	0	0	0	0	0	0	0	0	0	0	0	0	0	0	0	0	0	0	0	0	0	0	0	0	0	0	0	0	0	0	0	0	0	0	0	0	0	0	0	0	0	0	0	0	0	0	0	0	0	0	0	0	0	0	0	0	0	0	0	0	0	0	0	0	0	0	0	0	0	0	0	0
ref|XM_023435380.1|	0	0	0	0	0	0	0	0	0	0	0	0	0	0	0	0	0	0	0	0	0	0	0	0	0	0	0	0	0	0	0	0	0	0	0	0	0	0	0	0	0	0	0	0	0	0	0	0	0	0	0	0	0	0	0	0	0	0	0	0	0	0	0	0	0	0	0	0	0	0	0	0
ref|XM_023435381.1|	0	0	0	0	0	0	0	0	0	0	0	0	0	0	0	0	0	0	0	0	0	0	0	0	0	0	0	0	0	0	0	0	0	0	0	0	0	0	0	0	0	0	0	0	0	0	0	0	0	0	0	0	0	0	0	0	0	0	0	0	0	0	0	0	0	0	0	0	0	0	0	0
ref|XM_023435382.1|	0	0	0	0	0	0	0	0	0	0	0	0	0	0	0	0	0	0	0	0	0	0	0	0	0	0	0	0	0	0	0	0	0	0	0	0	0	0	0	0	0	0	0	0	0	0	0	0	0	0	0	0	0	0	0	0	0	0	0	0	0	0	0	0	0	0	0	0	0	0	0	0
ref|XM_023435383.1|	0	0	0	0	0	0	0	0	0	0	0	0	0	0	0	0	0	0	0	0	0	0	0	0	0	0	0	0	0	0	0	0	0	0	0	0	0	0	0	0	0	0	0	0	0	0	0	0	0	0	0	0	0	0	0	0	0	0	0	0	0	0	0	0	0	0	0	0	0	0	0	0
ref|XM_023435384.1|	0	0	0	0	0	0	0	0	0	0	0	0	0	0	0	0	0	0	0	0	0	0	0	0	0	0	0	0	0	0	0	0	0	0	0	0	0	0	0	0	0	0	0	0	0	0	0	0	0	0	0	0	0	0	0	0	0	0	0	0	0	0	0	0	0	0	0	0	0	0	0	0
ref|XM_023435385.1|	0	0	0	0	0	0	0	0	0	0	0	0	0	0	0	0	0	0	0	0	0	0	0	0	0	0	0	0	0	0	0	0	0	0	0	0	0	0	0	0	0	0	0	0	0	0	0	0	0	0	0	0	0	0	0	0	0	0	0	0	0	0	0	0	0	0	0	0	0	0	0	0
ref|XM_023435386.1|	0	0	0	0	0	0	0	0	0	0	0	0	0	0	0	0	0	0	0	0	0	0	0	0	0	0	0	0	0	0	0	0	0	0	0	0	0	0	0	0	0	0	0	0	0	0	0	0	0	0	0	0	0	0	0	0	0	0	0	0	0	0	0	0	0	0	0	0	0	0	0	0
ref|XM_023435388.1|	0	0	0	0	0	0	0	0	0	0	0	0	0	0	0	0	0	0	0	0	0	0	0	0	0	0	0	0	0	0	0	0	0	0	0	0	0	0	0	0	0	0	0	0	0	0	0	0	0	0	0	0	0	0	0	0	0	0	0	0	0	0	0	0	0	0	0	0	0	0	0	0
ref|XM_023435389.1|	0	0	0	0	0	0	0	0	0	0	0	0	0	0	0	0	0	0	0	0	0	0	0	0	0	0	0	0	0	0	0	0	0	0	0	0	0	0	0	0	0	0	0	0	0	0	0	0	0	0	0	0	0	0	0	0	0	0	0	0	0	0	0	0	0	0	0	0	0	0	0	0
ref|XM_023435390.1|	0	0	0	0	0	0	0	0	0	0	0	0	0	0	0	0	0	0	0	0	0	0	0	0	0	0	0	0	0	0	0	0	0	0	0	0	0	0	0	0	0	0	0	0	0	0	0	0	0	0	0	0	0	0	0	0	0	0	0	0	0	0	0	0	0	0	0	0	0	0	0	0
ref|XM_023435391.1|	0	0	0	0	0	0	0	0	0	0	0	0	0	0	0	0	0	0	0	0	0	0	0	0	0	0	0	0	0	0	0	0	0	0	0	0	0	0	0	0	0	0	0	0	0	0	0	0	0	0	0	0	0	0	0	0	0	0	0	0	0	0	0	0	0	0	0	0	0	0	0	0
ref|XM_023435392.1|	0	0	0	0	0	0	0	0	0	0	0	0	0	0	0	0	0	0	0	0	0	0	0	0	0	0	0	0	0	0	0	0	0	0	0	0	0	0	0	0	0	0	0	0	0	0	0	0	0	0	0	0	0	0	0	0	0	0	0	0	0	0	0	0	0	0	0	0	0	0	0	0
ref|XM_023435393.1|	0	0	0	0	0	0	0	0	0	0	0	0	0	0	0	0	0	0	0	0	0	0	0	0	0	0	0	0	0	0	0	0	0	0	0	0	0	0	0	0	0	0	0	0	0	0	0	0	0	0	0	0	0	0	0	0	0	0	0	0	0	0	0	0	0	0	0	0	0	0	0	0
ref|XM_023435394.1|	0	0	0	0	0	0	0	0	0	0	0	0	0	0	0	0	0	0	0	0	0	0	0	0	0	0	0	0	0	0	0	0	0	0	0	0	0	0	0	0	0	0	0	0	0	0	0	0	0	0	0	0	0	0	0	0	0	0	0	0	0	0	0	0	0	0	0	0	0	0	0	0
ref|XM_023435395.1|	0	0	0	0	0	0	0	0	0	0	0	0	0	0	0	0	0	0	0	0	0	0	0	0	0	0	0	0	0	0	0	0	0	0	0	0	0	0	0	0	0	0	0	0	0	0	0	0	0	0	0	0	0	0	0	0	0	0	0	0	0	0	0	0	0	0	0	0	0	0	0	0
ref|XM_023435396.1|	0	0	0	0	0	0	0	0	0	0	0	0	0	0	0	0	0	0	0	0	0	0	0	0	0	0	0	0	0	0	0	0	0	0	0	0	0	0	0	0	0	0	0	0	0	0	0	0	0	0	0	0	0	0	0	0	0	0	0	0	0	0	0	0	0	0	0	0	0	0	0	0
ref|XM_023435398.1|	0	0	0	0	0	0	0	0	0	0	0	0	0	0	0	0	0	0	0	0	0	0	0	0	0	0	0	0	0	0	0	0	0	0	0	0	0	0	0	0	0	0	0	0	0	0	0	0	0	0	0	0	0	0	0	0	0	0	0	0	0	0	0	0	0	0	0	0	0	0	0	0
ref|XM_023435399.1|	0	0	0	0	0	0	0	0	0	0	0	0	0	0	0	0	0	0	0	0	0	0	0	0	0	0	0	0	0	0	0	0	0	0	0	0	0	0	0	0	0	0	0	0	0	0	0	0	0	0	0	0	0	0	0	0	0	0	0	0	0	0	0	0	0	0	0	0	0	0	0	0
ref|XM_023435400.1|	0	0	0	0	0	0	0	0	0	0	0	0	0	0	0	0	0	0	0	0	0	0	0	0	0	0	0	0	0	0	0	0	0	0	0	0	0	0	0	0	0	0	0	0	0	0	0	0	0	0	0	0	0	0	0	0	0	0	0	0	0	0	0	0	0	0	0	0	0	0	0	0
ref|XM_023435401.1|	0	0	0	0	0	0	0	0	0	0	0	0	0	0	0	0	0	0	0	0	0	0	0	0	0	0	0	0	0	0	0	0	0	0	0	0	0	0	0	0	0	0	0	0	0	0	0	0	0	0	0	0	0	0	0	0	0	0	0	0	0	0	0	0	0	0	0	0	0	0	0	0
ref|XM_023435403.1|	0	0	0	0	0	0	0	0	0	0	0	0	0	0	0	0	0	0	0	0	0	0	0	0	0	0	0	0	0	0	0	0	0	0	0	0	0	0	0	0	0	0	0	0	0	0	0	0	0	0	0	0	0	0	0	0	0	0	0	0	0	0	0	0	0	0	0	0	0	0	0	0
ref|XM_023435404.1|	0	0	0	0	0	0	0	0	0	0	0	0	0	0	0	0	0	0	0	0	0	0	0	0	0	0	0	0	0	0	0	0	0	0	0	0	0	0	0	0	0	0	0	0	0	0	0	0	0	0	0	0	0	0	0	0	0	0	0	0	0	0	0	0	0	0	0	0	0	0	0	0
ref|XM_023435405.1|	0	0	0	0	0	0	0	0	0	0	0	0	0	0	0	0	0	0	0	0	0	0	0	0	0	0	0	0	0	0	0	0	0	0	0	0	0	0	0	0	0	0	0	0	0	0	0	0	0	0	0	0	0	0	0	0	0	0	0	0	0	0	0	0	0	0	0	0	0	0	0	0
ref|XM_023435406.1|	0	0	0	0	0	0	0	0	0	0	0	0	0	0	0	0	0	0	0	0	0	0	0	0	0	0	0	0	0	0	0	0	0	0	0	0	0	0	0	0	0	0	0	0	0	0	0	0	0	0	0	0	0	0	0	0	0	0	0	0	0	0	0	0	0	0	0	0	0	0	0	0
ref|XM_023435407.1|	0	0	0	0	0	0	0	0	0	0	0	0	0	0	0	0	0	0	0	0	0	0	0	0	0	0	0	0	0	0	0	0	0	0	0	0	0	0	0	0	0	0	0	0	0	0	0	0	0	0	0	0	0	0	0	0	0	0	0	0	0	0	0	0	0	0	0	0	0	0	0	0
ref|XM_023435408.1|	0	0	0	0	0	0	0	0	0	0	0	0	0	0	0	0	0	0	0	0	0	0	0	0	0	0	0	0	0	0	0	0	0	0	0	0	0	0	0	0	0	0	0	0	0	0	0	0	0	0	0	0	0	0	0	0	0	0	0	0	0	0	0	0	0	0	0	0	0	0	0	0
ref|XM_023435409.1|	0	0	0	0	0	0	0	0	0	0	0	0	0	0	0	0	0	0	0	0	0	0	0	0	0	0	0	0	0	0	0	0	0	0	0	0	0	0	0	0	0	0	0	0	0	0	0	0	0	0	0	0	0	0	0	0	0	0	0	0	0	0	0	0	0	0	0	0	0	0	0	0
ref|XM_023435411.1|	0	0	0	0	0	0	0	0	0	0	0	0	0	0	0	0	0	0	0	0	0	0	0	0	0	0	0	0	0	0	0	0	0	0	0	0	0	0	0	0	0	0	0	0	0	0	0	0	0	0	0	0	0	0	0	0	0	0	0	0	0	0	0	0	0	0	0	0	0	0	0	0
ref|XM_023435412.1|	0	0	0	0	0	0	0	0	0	0	0	0	0	0	0	0	0	0	0	0	0	0	0	0	0	0	0	0	0	0	0	0	0	0	0	0	0	0	0	0	0	0	0	0	0	0	0	0	0	0	0	0	0	0	0	0	0	0	0	0	0	0	0	0	0	0	0	0	0	0	0	0
ref|XM_023435413.1|	0	0	0	0	0	0	0	0	0	0	0	0	0	0	0	0	0	0	0	0	0	0	0	0	0	0	0	0	0	0	0	0	0	0	0	0	0	0	0	0	0	0	0	0	0	0	0	0	0	0	0	0	0	0	0	0	0	0	0	0	0	0	0	0	0	0	0	0	0	0	0	0
ref|XM_023435414.1|	0	0	0	0	0	0	0	0	0	0	0	0	0	0	0	0	0	0	0	0	0	0	0	0	0	0	0	0	0	0	0	0	0	0	0	0	0	0	0	0	0	0	0	0	0	0	0	0	0	0	0	0	0	0	0	0	0	0	0	0	0	0	0	0	0	0	0	0	0	0	0	0
ref|XM_023435415.1|	0	0	0	0	0	0	0	0	0	0	0	0	0	0	0	0	0	0	0	0	0	0	0	0	0	0	0	0	0	0	0	0	0	0	0	0	0	0	0	0	0	0	0	0	0	0	0	0	0	0	0	0	0	0	0	0	0	0	0	0	0	0	0	0	0	0	0	0	0	0	0	0
ref|XM_023435425.1|	38.2322	49.0209	42.6274	15.7309	27.371	37.8038	22.8529	27.2374	55.3112	50.5871	41.1302	30.2421	74.2744	92.0304	69.5004	71.1697	55.0012	90.8236	71.8484	90.6481	74.8827	82.3818	69.4161	83.4602	52.0191	57.5211	62.6059	61.2619	77.2366	75.8203	64.763	69.0188	63.4254	56.4548	61.7996	54.6545	68.6375	67.4461	80.6005	92.1944	92.1077	83.0527	75.3072	90.4656	84.3021	81.0428	88.642	82.2957	69.4093	78.7002	75.899	83.7663	68.0674	52.4255	61.8317	53.9103	72.4923	67.5611	68.5684	60.3304	53.874	89.2457	75.2341	87.8251	80.907	33.3352	72.5536	80.6684	92.8619	98.7243	82.2266	77.5699
ref|XM_023435417.1|	0.401037	0.720896	0.310394	0.105577	0.385507	0.244949	0	0.445056	0.357423	0.361337	0.677439	0.102516	0.431828	0.643007	0.948517	1.32122	0.0930646	0.333604	0.737326	0.383777	0.663658	1.09171	0.535514	0.645311	0.996881	0.355617	0.478517	0.520429	0.745847	0.457668	0.306353	0.374695	0.389113	0.814252	0.493607	0.228044	0.87251	0.453528	0.933874	0.94868	0.0935104	1.19746	1.32284	0.817013	0.455336	0.585675	0.913836	0.839752	0.47004	0.535896	0.955104	0.895098	0.879911	0.604135	0.529608	0.724169	0.354919	0.766868	0.25649	1.00939	0.125434	0.70519	0.429909	0.577254	0.769627	0.259754	0.780146	0.744632	1.26495	0.776134	0.609587	1.0009
ref|XM_023435422.1|	0.401037	0.617911	0.310394	0.105577	0.192754	0.326599	0.08191	0	0.268067	0	0.096777	0.307547	0.0863656	0.0803759	0.172458	0.176163	0.279194	0.333604	0	0.307021	0.221219	0.167955	0.468575	0.286805	0	0.177809	0.0797528	0.297388	0.248616	0.228834	0.306353	0.074939	0	0.407126	0	0.0760146	0.145418	0.259159	0.143673	0	0.0935104	0.427666	0.56693	0.222822	0.195144	0.292838	0.070295	0.0763411	0.31336	0.45934	0.0636736	0.447549	0.188552	0.335631	0.463407	0.24139	0.709839	0.153374	0.341987	0.310581	0	0.156709	0.143303	0.412324	0.384813	0.346339	0.0866829	0.0827368	0.372043	0.23284	0.135464	0.250226
ref|XM_023435432.1|	0.133679	0.102985	0.103465	0.105577	0	0.0816497	0.08191	0	0	0	0.096777	0	0	0.40188	0.172458	0.0880813	0.0930646	0.0834009	0.0819251	0	0.11061	0	0.0669393	0.0717012	0	0	0	0	0	0	0	0.074939	0.0972782	0	0	0.0760146	0	0	0	0	0	0.171066	0	0	0	0.0732094	0.070295	0	0.0783401	0.306227	0.127347	0.298366	0	0.134252	0	0.24139	0	0.0766868	0	0.155291	0.0627171	0.235063	0	0.0824649	0	0	0.0866829	0.0827368	0	0	0.203196	0
ref|XM_023435424.1|	6.81763	1.23582	3.72473	1.37249	1.83116	1.95959	3.44022	2.49232	9.11429	7.9494	2.32265	4.30565	0	4.74218	3.10424	6.07761	5.58387	2.58543	4.91551	4.22154	5.08804	4.78671	9.17068	6.45311	4.6219	4.00069	4.30665	6.61688	4.88944	4.57668	5.39181	4.72116	1.36189	8.41394	5.23224	1.82435	1.67231	4.4057	6.1061	8.79685	2.52478	8.12565	5.00788	2.52531	4.8786	3.00159	5.76419	4.73315	4.15202	5.43552	7.57716	8.50343	2.26263	1.2754	1.65503	3.21853	3.90411	2.9141	4.78782	2.32936	0	7.0519	0.429909	3.46352	3.46332	0	4.24746	7.52905	2.15785	5.82101	7.38278	2.58566
ref|XM_023435423.1|	6.95131	25.1284	15.8301	3.90633	7.99928	15.3501	9.17392	10.3253	22.7857	11.9241	17.9038	8.81634	27.8097	33.6775	26.8172	28.4502	13.4013	31.609	25.3968	23.7174	25.772	31.2396	31.3276	27.1748	15.5876	19.6479	19.3799	14.8694	22.7069	25.6294	19.1164	27.2778	25.3896	20.492	15.2031	26.225	27.0478	35.9583	27.1542	25.2694	34.1313	27.114	28.3465	35.2801	30.1822	32.7246	36.3425	24.3528	23.3453	35.6754	16.3004	43.9344	19.4837	21.816	25.5536	17.3801	24.5782	20.1686	28.9834	23.2936	21.5747	29.4613	27.5858	30.512	27.899	13.3341	26.0916	23.8282	40.1806	30.3469	32.0372	31.7786
ref|XM_023435444.1|	6.14924	4.8403	2.69008	0.31673	3.46957	2.53114	3.52213	4.00551	0	3.9747	0.387108	2.97295	3.36826	1.44677	5.34619	2.99476	0.558387	0.750608	0.491551	2.53293	4.97743	5.87841	0.401636	4.15867	0.996881	1.24466	1.27604	3.04823	4.39221	3.66134	0	2.92262	0.389113	2.44276	1.18466	1.82435	3.78088	4.85923	3.44815	2.58731	1.87021	1.283	3.11812	5.57054	0.845623	3.22121	2.8118	2.44292	0.47004	5.43552	1.84653	1.93938	4.52526	8.7264	4.63407	3.21853	3.46046	3.22085	4.10384	3.33875	0	3.21253	4.5857	4.61803	5.676	2.07804	5.11429	3.06126	4.01806	4.96726	4.40258	5.42155
ref|XM_023435443.1|	0.133679	2.16269	2.37969	2.32268	4.04783	0.244949	4.50505	1.51319	3.48488	0.240891	4.16141	4.81823	0	3.05428	3.44915	1.05698	1.86129	4.08665	3.52278	6.75447	0.995487	0.587841	0.93715	0.645311	2.71877	1.06685	4.3864	0	0.165744	2.28834	2.94099	0.974207	1.07006	3.66413	5.03479	0.228044	0	1.55495	0.718365	0	1.7767	1.88173	4.44095	0.965561	0	1.39098	1.12472	3.74071	1.01842	0.153113	4.07511	0.223775	0.251403	1.94666	1.12542	0	0.354919	2.30061	2.90689	0.543517	1.25434	1.41038	4.08414	0	0.384813	0.865848	1.90702	0.413684	0.892903	0.620908	2.64155	0.58386
ref|XM_023435445.1|	11.229	7.82687	12.0019	7.49593	4.81884	9.22642	8.43673	7.65497	8.66751	9.15386	9.00026	6.25345	7.5138	8.35909	4.31144	7.39883	7.07291	8.00649	8.60214	6.14043	4.42438	4.4508	8.83599	5.5927	7.06879	9.51276	6.93849	8.47555	9.28165	7.09385	9.31313	8.54305	9.14415	4.47839	4.83735	7.75349	8.28885	4.47049	9.62609	7.58944	7.10679	9.49418	3.11812	4.30789	9.88729	7.39415	6.18596	4.50413	6.42389	5.20585	5.28491	8.05588	5.53087	1.2754	4.70027	8.28771	5.76744	4.90796	3.76186	6.21162	8.0905	6.34671	5.94708	5.27775	5.96461	7.09996	4.42083	7.94274	7.73849	5.58817	4.80897	6.25564
ref|XM_023435418.1|	268.962	242.53	182.615	139.994	224.365	292.959	222.877	136.988	373.775	218.127	311.235	166.28	555.935	559.818	527.03	556.938	365.092	613.998	567.495	517.792	579.041	550.471	417.099	534.389	340.299	447.633	390.868	375.824	447.591	295.348	364.07	385.336	353.898	376.049	316.402	341.99	614.974	803.846	478.862	624.49	705.068	632.774	443.528	628.952	608.589	511.514	535.578	428.884	438.861	786.007	376.056	927.322	386.092	365.435	402.237	407.466	338.504	369.247	498.104	389.158	615.631	661.155	631.967	605.869	628.785	325.126	579.735	488.396	932.116	737.405	782.236	689.205
ref|XM_023435433.1|	0	0.102985	0.103465	0	0	0	0	0	0	0	0	0	0	0	0	0	0	0	0	0	0	0	0.0669393	0	0	0	0.0797528	0	0	0	0	0.074939	0	0.135709	0	0.0760146	0	0	0	0	0	0	0	0	0	0	0.070295	0	0.0783401	0	0	0.0745915	0	0	0	0	0	0	0	0	0	0	0	0	0	0	0	0.0827368	0	0	0	0
ref|XM_023435429.1|	223.378	266.526	249.246	108.005	332.115	283.488	213.457	262.761	315.694	234.507	238.749	331.638	164.785	101.113	139.26	108.34	161.095	170.305	136.16	113.675	162.707	151.327	198.408	134.655	192.036	179.765	192.124	216.796	200.301	284.135	168.739	199.787	211.969	172.893	206.13	216.718	163.45	163.076	137.639	207.761	192.912	221.103	126.992	154.415	212.707	175.19	164.069	171.767	360.443	385.463	170.2	300.007	360.575	271.794	399.854	340.601	309.135	305.214	239.818	247.067	223.022	212.732	229.07	212.759	222.615	262.872	220.868	214.785	182.301	258.375	207.192	244.554
ref|XM_023435442.1|	0	5.14926	2.48315	0	3.95145	1.63299	1.55629	0.445056	10.6333	7.22673	5.9034	3.58804	5.2683	5.30481	7.93305	5.37296	1.20984	3.66964	2.45775	10.2085	10.8397	10.2452	9.57232	5.09079	1.35938	2.40042	3.03061	8.25251	4.30934	9.0008	2.69591	7.19415	6.2258	1.4928	6.41689	6.38522	2.32669	6.86771	9.62609	7.67568	4.95605	6.07285	6.5197	11.8838	5.52908	8.93155	9.63042	9.31361	1.5668	3.59816	2.86531	3.65498	5.15376	1.94666	5.16368	2.89668	5.32379	4.6779	3.59086	3.64933	4.26476	5.40646	2.43615	7.33937	11.4482	4.67558	7.108	10.0112	5.43183	8.61509	6.70546	7.50677
ref|XM_023435441.1|	23.2602	33.6761	27.2112	2.21711	15.4203	20.0042	11.795	13.7967	25.4664	16.501	17.2263	19.9905	31.178	30.5428	28.1968	23.2535	19.3574	34.4446	24.3318	21.7218	23.4492	27.2087	40.833	34.2015	21.9314	29.0717	22.9688	11.9699	31.7399	30.2061	28.981	26.3785	25.4869	25.1061	30.0113	20.828	19.6315	12.5692	27.4415	28.9779	23.9387	29.5945	23.3386	23.6934	29.4017	27.4535	21.6509	21.4519	19.4283	22.4311	14.6449	30.5079	8.42201	13.4924	13.505	10.8625	11.18	10.9662	17.0138	11.5692	20.1322	15.1224	27.5858	21.8532	22.8964	7.35971	22.0175	16.5474	31.9957	28.1737	23.1643	25.1894
ref|XM_023435440.1|	0	1.75075	0	0.739036	0	0.979797	0	0.445056	5.80813	4.21559	1.54843	3.99811	0	0	0	2.11395	1.67516	4.00324	5.07936	3.68426	0	0	0	0	0	0	1.59506	7.06296	0	0	0.0612706	1.3489	3.1129	4.61409	0	0.380073	0	0.777476	0	0.0862436	2.61829	1.7962	1.51181	0	0.910671	0	3.02269	0.610729	3.68198	0	0.0636736	0	0	0.0671261	0	0	0	0	0	0	0	0	0	0	0	0	0	5.29516	0.372043	0	0	2.83589
ref|XM_023435447.1|	14.0363	20.0821	10.243	7.70709	13.7819	4.89898	7.20808	2.13627	8.57815	1.44535	7.45183	0.820125	15.5458	6.43007	18.3667	10.6578	6.88678	11.7595	5.73476	15.1976	29.2009	20.4905	12.7854	16.2762	11.7813	10.3129	11.4046	11.4494	19.3092	12.2045	4.71783	14.4632	10.506	17.7778	12.3402	7.60146	13.5966	32.5892	13.1461	14.9201	8.32242	11.8036	5.10237	24.2876	10.9931	21.3039	14.2699	12.2909	6.81559	30.2399	23.8776	29.6874	20.7408	20.9434	27.8706	18.2651	12.2447	24.9232	30.5223	31.6016	6.27171	21.4691	13.3988	24.3271	31.1699	10.9963	22.5376	31.3573	16.5931	37.953	27.5669	20.2683
ref|XM_023435446.1|	0	0.308955	0	0.105577	0.0963768	0	0	0	0	0	0	0	0	0.321504	0.0862288	0	0	0.166802	0	0.0767554	0.11061	0.167955	0	0	0	0	0.239258	0	0	0	0	0	0	0.271417	0.0987215	0	0.145418	0.259159	0.0718365	0	0	0	0.283465	0.222822	0	0.146419	0.210885	0.0763411	0	0.382783	0	0	0.0628508	0	0.066201	0.0804632	0	0	0.0854967	0.0776453	0.0627171	0.0783544	0	0.0824649	0	0.0865848	0.173366	0	0.0744086	0.23284	0.135464	0
ref|XM_023435448.1|	19.5171	22.6567	13.0365	14.2528	30.2623	25.1481	19.0031	23.766	18.1392	19.7531	16.936	18.9654	42.1464	50.7172	32.0771	41.9267	45.6947	43.2017	45.0588	50.2748	32.5192	40.0572	37.8207	45.3869	22.2033	30.3164	45.5388	22.7502	29.8339	44.6226	49.2615	31.7741	20.8175	25.5132	34.75	28.7335	46.6793	12.2453	43.3892	35.2736	23.4711	34.7265	35.2442	45.9756	34.3453	39.9723	31.6328	31.2999	27.8107	22.8139	30.1813	25.2865	19.1695	12.6868	11.0556	12.4718	23.5134	15.184	12.8245	9.47273	16.4946	28.1292	19.2026	31.1717	31.0737	31.4303	23.5778	17.2093	35.6417	27.5528	22.4193	26.3571
ref|XM_023435434.1|	0.401037	0.411941	0.931182	0.105577	0.28913	0.408249	0.08191	0.534068	0.178712	0.240891	0.387108	0.307547	0.690924	0.321504	0.258686	0.440406	0.186129	0.500406	0.245775	0.921064	0.221219	0.671819	0.401636	1.07552	0.634379	0.266713	0.239258	0.148694	0.331488	0.533946	0.245082	0.524573	0.194556	0	0.394886	0.228044	0.436255	0.647897	0.646528	0.862436	0.0935104	0.342133	0.661419	0.445643	0.32524	0.292838	0.42177	0.458047	0.783401	0.45934	0.318368	0.447549	0.314254	0.671261	0.264804	0.24139	0.0887298	0.536808	0.25649	0.465872	0.125434	0.548481	0.644864	0.742184	0.57722	0.0865848	0.346732	0.330947	0.595269	0.620908	0.677319	0.58386
ref|XM_023435421.1|	1.73783	1.33881	2.27622	2.74499	2.79493	1.87794	2.62112	1.24616	1.42969	1.56579	1.74199	1.23019	2.93643	2.73278	3.36292	3.52325	1.95436	1.83482	3.60471	2.9167	3.20768	2.77125	1.5396	3.15485	1.63126	1.86699	2.31283	1.41259	1.90605	1.44928	2.45082	2.24817	2.43195	2.17134	2.66548	2.35645	2.18128	3.04512	2.51428	1.9836	2.33776	2.13833	2.36221	2.74813	3.1223	3.14801	2.03856	2.51926	3.05526	2.2967	2.4196	1.26806	1.82267	2.01378	2.58184	2.89668	1.41968	1.53374	1.70993	2.5623	1.69336	3.29089	3.22432	2.96874	2.7899	2.42438	2.34044	1.65474	2.15785	2.3284	2.16742	2.9193
ref|XM_023435431.1|	0	0	0	0.211153	0	0	0	0	0	0	0	0	0	0	0	0	0	0	0	0	0	0	0	0	0	0	0	0	0	0	0	0	0	0	0	0	0	0	0	0	0	0	0	0	0	0	0	0	0	0	0	0.0745915	0	0	0	0	0	0	0	0	0	0	0	0.0824649	0	0	0	0	0	0	0	0
ref|XM_023435427.1|	11.229	5.45821	5.2767	8.76285	7.03551	6.36868	7.94527	6.94288	11.8843	7.70851	7.35505	4.92075	6.73651	5.54594	5.94979	6.16569	7.07291	7.58948	8.84792	6.29394	13.1625	8.81762	8.16659	10.1099	6.79692	7.46796	9.72984	5.79906	9.36452	6.02596	6.12706	5.99512	7.39314	7.59969	7.89772	9.27378	4.7261	10.0424	10.56	8.71061	7.57434	11.0338	6.61419	5.86764	5.72422	6.73527	11.0363	7.71045	3.99534	4.36373	7.44981	6.04191	6.09653	6.91399	6.15669	6.59798	6.21109	4.52452	8.03669	7.45395	6.14627	6.73848	5.80377	5.77254	8.6583	7.87922	6.84795	6.86716	7.14322	5.82101	7.92464	11.6772
ref|XM_023435426.1|	17.1109	8.85672	16.037	21.7488	19.95	16.5749	20.2318	13.1737	14.4756	14.9352	16.8392	9.32892	25.7369	29.0961	20.6949	24.5747	26.0581	22.3514	31.787	23.1034	22.7856	24.1855	16.4001	21.8689	16.8564	12.7133	20.0977	14.9437	11.9336	15.7133	20.4644	20.1586	18.0937	13.028	16.5852	16.9513	21.9582	21.8341	23.6342	17.1625	20.8528	16.5079	19.8426	16.8602	21.9862	21.67	18.6282	19.3906	12.8478	12.6318	25.3421	10.3682	13.1987	13.291	12.181	12.2304	15.2615	16.411	15.3039	15.6067	8.90583	17.5514	13.972	15.8333	19.2407	15.3255	16.0363	15.4718	20.3879	25.0691	14.6301	19.1005
ref|XM_023435438.1|	2.27254	1.23582	2.89701	1.68922	2.69855	1.95959	2.78494	1.86924	2.59132	2.04757	1.83876	1.74276	3.80008	4.90293	3.70784	5.46104	2.885	3.91984	3.27701	4.22154	3.4289	3.35909	2.47675	4.44548	2.71877	3.02275	1.99382	2.30476	3.64636	3.58506	2.26701	3.52213	2.82107	2.17134	3.75142	3.04058	3.05379	4.66486	3.16081	2.84604	3.83393	3.42133	3.02363	3.04523	3.44754	3.58726	2.46033	3.28267	2.03684	1.91392	3.24735	1.86479	2.26263	2.01378	2.44944	2.57482	2.75062	3.60428	2.7359	2.79523	1.63064	4.38785	3.29597	3.95831	3.65573	1.64511	2.68717	3.8059	2.82753	4.19113	3.04794	3.75338
ref|XM_023435435.1|	0.401037	0.308955	0.517323	0.739036	0.481884	0.244949	0.24573	0.71209	0.0893558	0.481782	0.96777	0	0.431828	0.723383	0.862288	0.528488	0.279194	0.417005	0.491551	0.690798	0.442438	1.51159	0.267757	0.358506	0.362502	0.444522	0.159506	0.446082	0.248616	0.533946	0.183812	0.074939	0.0972782	0.135709	0.296164	0.0760146	0.363546	0.453528	0.143673	0.517462	0.280531	0.171066	0.188977	0.37137	0.260192	0.585675	0.632655	1.22146	0.626721	0.535896	0.191021	0.223775	0.188552	0.402757	0.331005	0.24139	0.354919	0.383434	0.427484	0.310581	0.250868	0.391772	0.143303	0.989578	0.673423	0.952433	0.520097	0.413684	0.595269	0.698521	0.541856	0.667268
ref|XM_023435436.1|	4.94612	4.8403	2.48315	5.17325	5.58986	5.06228	4.42314	3.47144	4.55714	3.37247	3.48397	4.51068	5.70013	6.75158	3.10424	3.17093	5.49081	4.25345	3.93241	2.37942	5.19865	3.77898	2.40981	4.51718	2.35626	5.06755	4.54591	4.75821	4.22647	5.1869	4.22767	3.82189	4.86391	4.47839	4.34374	3.1166	3.56275	3.36906	4.09468	4.7434	3.17935	3.76346	1.98426	3.49087	3.05725	3.51405	4.56918	4.04608	5.32713	3.90439	2.61062	2.46152	2.45118	4.90021	3.17765	4.26455	4.88014	3.06747	4.61682	3.49404	2.82227	5.40646	4.80065	5.03036	4.52156	3.54998	2.34044	2.31663	2.82753	4.19113	4.06392	3.50316
ref|XM_023435419.1|	18.314	14.7269	10.1395	4.11748	40.7674	24.9032	17.2011	20.6506	17.6924	24.6913	15.7747	14.3522	20.6414	12.2171	11.2097	8.19156	14.425	27.7725	14.5008	4.60532	19.2461	20.0706	10.1748	8.96265	16.947	43.2075	32.7784	17.3228	38.1211	17.7728	14.3373	22.107	16.2455	35.6914	15.4993	17.8634	27.4114	21.1862	21.6228	17.0762	23.3776	21.5543	6.5197	6.98175	29.0764	31.114	26.7121	16.566	7.20729	17.608	15.4727	13.6502	12.633	20.0036	9.53295	19.2307	14.9953	27.1471	17.9543	20.4984	13.8605	16.9246	25.6512	13.2768	17.8938	10.4768	16.6431	10.6731	23.1411	22.6631	24.6544	16.5149
ref|XM_023435437.1|	0.401037	1.44179	0.827717	0.105577	0.192754	0.244949	0.49146	0.267034	0.446779	1.68624	1.16132	0.615093	0.172731	0.160752	0.517373	0.968894	0	0.500406	0.491551	1.22809	0.221219	0.167955	0.334697	0.501909	0.634379	0.533426	0.478517	0.297388	0.580103	0.305112	0.551435	0.74939	0.680947	0.271417	0.493607	0.456087	0.945219	0.194369	0.287346	0.344974	0.561062	0.171066	0.0944884	0.297096	0.780575	0.658885	0.70295	0.458047	0.626721	0.382783	0.573063	0.223775	0.691359	0.805514	0.66201	1.12648	0.17746	0.766868	0.598477	0.388227	0.250868	0.313418	0.93147	0.659719	0.192407	0.865848	0.346732	0.744632	0.52086	0.0776134	0.406392	0.750677
ref|XM_023435430.1|	0	0	0	0	0	0	0	0	0	0	0	0	0	0	0	0	0	0.0834009	0	0	0	0	0.0669393	0	0	0	0	0	0	0	0	0	0	0	0	0	0.0727092	0	0.215509	0	0	0	0	0.0742739	0	0	0	0	0	0	0	0	0	0.0671261	0	0	0	0	0	0	0	0	0	0	0	0	0	0	0	0	0	0
ref|XM_023435449.1|	3.34198	3.39851	1.86236	0.422306	1.92754	2.69444	1.80202	3.11539	2.23389	2.89069	1.2581	2.97295	1.29548	0.723383	1.29343	1.93779	1.48903	1.33441	1.3108	0.99782	1.54853	1.42761	1.33879	1.43402	1.90314	2.40042	1.99382	1.93302	2.48616	2.28834	2.20574	2.84768	1.84829	2.44276	1.48082	1.67232	2.25398	1.55495	2.01142	1.72487	1.02861	2.65153	2.4567	2.22822	2.40677	2.26949	2.46033	1.37414	1.1751	2.06703	1.2098	1.26806	2.19978	2.08091	2.38324	2.81621	2.3957	1.91717	1.88093	2.48465	2.00695	1.25367	2.2212	1.56683	1.53925	1.29877	2.5138	1.90295	1.78581	0.853748	1.08371	2.08521
ref|XM_023435488.1|	0.534716	1.23582	1.24158	0.211153	0.963768	0.898147	0.90101	0.623079	1.87647	1.68624	1.35488	1.84528	1.98641	1.60752	0.948517	1.14506	2.60581	1.08421	1.22888	2.22591	1.43793	2.09943	0.870211	1.36232	2.26564	2.31151	1.11654	1.70998	1.82318	1.373	1.65431	1.04915	1.84829	1.4928	0.987215	0.912175	1.5996	2.00848	1.43673	1.20741	1.58968	0.940864	1.79528	2.15394	2.01649	1.31777	1.89797	2.29023	0.940081	2.75604	1.71919	2.38693	1.94837	2.14804	1.52262	1.60926	1.95206	1.53374	1.96642	1.78584	2.50868	1.33203	0.788167	2.72134	0.962033	1.21219	1.56029	1.572	1.56258	1.47466	1.15144	1.58476
ref|XM_023435458.1|	1.06943	0	0	0	1.2529	1.55134	0	0	0	0	0	0	3.10916	0	5.51864	0	4.00178	2.16842	0	0	11.614	5.87841	2.209	8.31734	0	1.9559	0	6.61688	2.40328	4.80551	0	0	2.82107	0	0	3.19261	0	2.78596	0	1.9836	1.40266	2.48046	4.25198	10.027	2.21163	6.44243	2.53062	8.5502	2.19352	9.87581	6.62206	3.58039	14.0157	3.75906	4.89887	1.28741	0	5.67483	0	0	0	9.87266	2.43615	2.30902	4.13674	0	6.24117	2.39937	2.08344	3.10454	2.64155	0
ref|XM_023435459.1|	7.88706	8.23881	7.34599	2.00595	5.20435	5.87878	5.65179	8.10002	9.02493	9.5152	10.0648	6.76603	12.8685	14.7088	6.72585	9.24853	7.72436	12.9271	13.3538	15.4278	1.76975	10.1613	10.3756	8.81925	11.2376	10.0462	12.6807	3.49431	8.78442	9.76358	11.2125	12.9645	7.97681	10.1782	12.5376	5.77711	12.3606	7.83955	12.284	11.1254	9.35104	9.15205	6.99214	5.34772	9.3669	9.95648	10.2631	3.81706	8.14737	4.28717	5.5396	6.56405	0	8.25651	5.22988	6.1152	9.49409	5.8282	11.4566	9.9386	7.14975	4.54456	8.74149	8.90621	7.11905	3.37681	5.63439	11.5832	10.4916	13.8152	10.9726	13.3454
ref|XM_023435496.1|	22.5918	37.2806	35.0745	5.59556	10.8906	20.984	17.3649	16.022	35.8317	32.6407	22.2587	27.2691	17.6186	22.3445	23.8854	21.668	11.54	28.8567	17.1224	35.0004	16.7021	24.1855	14.7936	23.5897	23.8345	23.204	16.1101	19.1072	22.5412	18.9932	21.6898	19.8588	18.4829	17.7778	21.4226	19.5357	11.5608	7.25645	22.4848	14.5752	20.0112	16.679	13.1339	15.3747	17.7581	15.1544	22.0023	15.1919	4.85708	4.51684	4.39348	9.39853	4.77666	5.57147	6.4877	7.16122	3.72665	5.8282	4.70232	6.91043	13.9232	6.19	16.4082	11.2152	14.7191	4.93533	14.6494	11.7486	17.9325	16.2988	12.3949	17.349
ref|XM_023435450.1|	39.4353	31.2045	31.1429	22.1711	71.3188	56.9915	41.2826	28.0385	40.2101	34.8088	53.9048	26.8591	73.238	89.378	65.7064	82.4441	98.9276	81.2325	91.6742	92.4902	75.7676	101.193	52.882	100.095	67.7879	72.7237	82.4644	67.284	62.734	95.8051	82.8991	66.1712	69.2621	71.3828	83.7158	61.1917	69.7281	71.2687	79.7385	68.1325	74.5278	66.9724	77.6694	101.904	77.0818	79.4322	69.3109	82.4484	42.5387	60.3266	101.496	67.1324	69.0102	69.4755	57.3301	55.2782	67.5234	68.6347	66.7729	72.2878	58.3896	72.948	59.6141	61.6013	73.8842	34.0278	76.281	69.168	78.7987	76.294	74.1665	67.0604
ref|XM_023435451.1|	0	0	0	0	0	0.0816497	0	0.0890113	0.0893558	0	0	0	0	0	0.0862288	0	0	0	0	0	0	0	0.0669393	0.215104	0	0	0	0	0	0	0	0.149878	0	0.135709	0	0.0760146	0	0	0.0718365	0	0	0	0.0944884	0	0	0	0	0.0763411	0	0	0	0	0	0	0	0	0	0	0	0	0	0	0	0.0824649	0	0	0	0.0827368	0	0	0	0
ref|XM_023435454.1|	28.4736	17.0955	12.4158	17.1034	18.1188	15.3501	18.2659	15.3989	10.1866	16.6215	3.7743	5.43333	6.73651	2.6524	7.93305	8.19156	5.86307	8.42349	11.4695	5.06585	12.6095	10.6651	9.10375	14.1968	15.5876	17.2474	15.2328	15.3898	15.2484	11.518	9.86456	13.6389	12.2571	13.1637	12.1427	14.4428	14.9054	15.096	17.3844	10.608	11.0342	12.7444	12.0945	7.20457	11.3834	14.4223	15.5352	11.7565	12.6911	16.9956	21.9037	10.6666	18.7295	19.8022	19.2645	15.5294	15.439	20.7054	18.1253	11.5692	7.90235	12.4584	15.2618	12.8645	9.71654	23.8974	12.569	15.2236	7.8129	7.14044	10.2275	9.34175
ref|XM_023435461.1|	18.1803	44.5926	19.0375	7.91824	5.97536	7.34847	6.5528	13.7967	18.8541	13.0081	8.32282	12.0968	4.40464	3.21504	6.72585	7.31074	2.60581	6.58867	6.39016	8.21282	4.97743	7.97785	22.5585	5.6644	7.52192	3.64508	1.99382	3.49431	4.22647	5.64457	10.8449	5.39561	5.73941	3.52843	6.31817	5.32102	6.61653	2.07327	3.87917	4.48467	3.36637	3.67792	5.29135	5.422	4.8786	9.15118	4.42859	2.21389	76.4599	17.9908	5.47593	11.7855	18.2267	8.7264	21.5153	8.5291	14.2855	13.1901	5.3008	6.83279	3.19857	6.19	5.08726	13.9366	6.06081	5.45484	12.309	6.70168	5.35742	14.5137	3.58979	5.67178
ref|XM_023435460.1|	0.401037	0.617911	0.827717	0.527883	0.867391	0.489898	1.14674	0.801101	0.536135	0.843119	0.580662	0.615093	1.29548	1.44677	0.431144	0.440406	1.02371	1.16761	0.409626	0.460532	0.442438	0.671819	0.468575	0.501909	0.634379	1.60028	0.558269	0.669123	1.65744	1.60184	0.306353	0.524573	0.680947	1.22138	0.296164	0.380073	0.145418	0.971846	1.14938	0.172487	0.280531	0.171066	0.850395	0.519917	0.585432	0.658885	0.492065	1.2978	0.626721	0.153113	1.01878	0.298366	0.754209	0.671261	0.993015	1.12648	0.798568	0.690182	1.28245	1.00939	1.06619	0.626835	0.644864	0.577254	0.57722	0.432924	1.21356	0.744632	0.669677	0.0776134	0.812783	1.08431
ref|XM_023435482.1|	52.9369	66.3224	33.4191	54.1608	54.3565	57.0732	52.9138	70.4969	46.7331	61.0659	32.7106	60.5867	33.9417	23.5501	37.682	34.6159	19.3574	41.0333	28.1003	25.4828	53.9775	38.3776	51.878	36.2808	49.1191	35.8284	37.4838	37.3965	52.8723	45.4617	48.8327	47.961	61.7717	40.4412	56.6661	58.0751	52.2779	38.6147	43.8203	44.3292	35.6275	41.4836	42.7087	44.1187	53.1442	54.1018	39.787	43.8961	61.3403	36.9003	21.1396	30.9555	48.3323	40.4099	45.3477	49.5653	37.2665	47.009	37.5331	34.6298	37.3167	37.14	55.6732	31.9964	40.0206	59.3972	47.6756	38.7208	34.7488	39.8933	37.9976	36.8666
ref|XM_023435501.1|	91.4365	75.0762	99.533	48.9875	122.977	117.984	85.5959	91.9486	81.3138	98.8858	87.2929	63.7647	69.8697	73.8655	60.3602	65.3563	84.0373	73.3928	84.8744	77.9067	62.2732	92.2911	57.367	71.1993	101.138	119.754	120.028	121.483	88.2586	114.875	82.1638	91.0509	102.045	113.317	108.297	97.1466	67.3287	58.1812	74.3508	70.0298	62.0909	65.6039	65.5749	63.8756	80.5294	83.0195	65.6556	82.9828	67.1374	85.0544	141.865	70.5636	104.835	131.701	102.281	128.097	88.8185	98.6193	128.587	130.755	44.9681	73.8099	59.0409	58.9624	65.9955	36.712	71.9468	83.5642	70.9114	72.1029	62.652	65.7259
ref|XM_023435484.1|	5.0798	6.9	7.0356	11.9301	8.48116	8.40992	9.17392	5.60771	9.38236	6.6245	8.70993	3.99811	10.1911	13.3424	13.4517	11.9791	10.3302	13.5944	13.5176	11.9738	10.1761	15.6198	10.3087	14.0534	12.9595	10.8463	14.7543	10.0368	8.45293	12.4333	13.6021	10.7163	11.5761	10.4496	8.98365	10.7941	9.88845	11.7917	13.2898	12.5916	9.16402	11.718	9.07088	9.50706	9.43195	9.51722	11.2472	7.93947	6.58057	10.3351	15.2817	12.8297	10.5589	10.2032	12.9754	8.20725	9.84901	10.8895	10.0031	10.3268	11.2891	12.0666	9.88791	11.2977	13.2761	14.1133	9.96853	10.9213	11.5333	12.8838	12.6659	14.1794
ref|XM_023435483.1|	4.67877	1.85373	1.24158	1.68922	5.30073	2.12289	2.62112	1.6022	1.42969	1.20446	3.29042	0.92264	3.45462	2.97391	1.37966	3.61133	2.32661	2.91903	2.37583	3.37724	2.76524	1.93148	4.55187	3.36996	0.996881	2.40042	3.03061	2.75084	3.14913	3.96645	2.69591	4.64622	1.84829	0.814252	1.77699	2.05239	3.63546	3.7578	1.86775	2.06985	2.7118	2.39493	2.55119	3.34233	3.18735	2.92838	3.16328	4.88583	2.97692	2.22014	2.4196	2.83448	3.01684	2.68505	1.91983	2.49436	3.37173	1.07362	2.82139	1.86349	1.31706	6.42506	3.08102	3.0512	2.9823	1.99145	1.99371	4.30232	1.86021	3.95829	2.84474	2.16862
ref|XM_023435476.1|	8.55546	4.32538	7.34599	4.53979	13.0109	11.431	7.94527	7.74398	6.16555	8.06985	7.74216	5.84339	11.6594	15.3518	11.9858	9.42469	15.4487	10.6753	14.255	11.9738	11.1716	11.8408	11.1789	12.7628	10.1501	11.3798	14.834	10.1855	10.8562	11.0603	11.0287	11.5406	9.04687	12.0781	9.27982	11.3262	14.0329	12.634	12.3559	11.8154	11.1277	10.0074	7.93702	10.2498	12.7494	13.9098	10.1225	10.0007	10.3409	13.7802	9.4237	14.3962	10.8103	10.9416	9.59915	10.5407	13.3095	8.97236	10.1741	9.31744	6.20899	10.9696	6.87855	13.0294	10.1976	13.1609	11.4421	9.26653	12.2774	16.9197	12.124	10.7597
ref|XM_023435474.1|	33.8208	23.3776	31.6602	26.6053	38.5507	37.7222	32.8459	32.0441	36.3678	33.4839	36.3882	26.244	44.7374	59.8801	43.718	48.4447	54.1636	51.9588	48.0901	51.7331	44.1332	52.1499	35.5448	54.5646	32.8971	37.0731	39.5574	37.6939	38.2868	45.9956	45.4628	45.0384	37.1603	37.8627	42.9438	35.7269	50.6783	58.5051	45.1133	50.5388	47.3163	43.1087	44.4095	51.9175	53.9247	51.6859	43.4423	45.2703	35.4881	36.7472	52.4034	34.6851	36.4535	41.1483	32.6371	34.6796	35.9356	39.6471	38.1315	37.1921	42.5222	45.6023	41.4146	49.8088	46.0814	25.023	42.4746	37.3971	52.5324	50.5264	41.7229	44.1231
ref|XM_023435453.1|	54.9421	49.0209	58.6644	13.3026	59.5609	57.3998	46.443	51.1815	49.7712	67.9313	49.4531	43.9792	64.1696	69.5252	59.6703	56.0197	67.4718	70.0568	64.1474	78.9813	60.9459	78.3509	60.2454	71.4144	60.9004	68.9898	68.1089	81.2612	64.06	78.49	59.9226	61.8996	60.7989	62.5617	71.2769	46.5209	46.3884	40.8823	66.0896	56.8345	59.2856	58.077	61.4174	67.5893	73.5042	67.2062	57.1499	71.0736	39.9534	55.7332	66.6026	44.3074	56.6286	51.3515	44.3547	47.3928	43.1227	44.1716	47.0232	44.9566	50.2364	57.4338	48.1498	57.2306	61.6663	33.8547	54.6102	73.1394	57.6666	66.5147	61.0265	63.1402
ref|XM_023435463.1|	11.229	14.2119	15.0024	3.90633	11.1797	10.7778	10.2387	8.18904	14.4756	12.2854	13.8391	9.02137	13.5594	14.2265	14.8314	14.9738	6.79371	15.179	9.74909	11.9738	10.5079	13.3524	18.4752	13.3364	10.6032	12.8911	11.5642	11.2264	15.497	13.9589	13.1119	18.5099	13.5217	13.1637	11.353	14.5188	12.2151	12.634	13.2898	16.3	14.0266	12.4878	15.2126	14.2606	11.7737	14.4955	15.5352	11.0695	20.6034	17.3018	13.7535	17.6036	11.6902	10.136	13.505	12.9546	14.463	12.5	17.9543	13.1997	8.46681	16.141	14.402	17.8124	16.4508	8.91824	13.7826	14.3962	16.6675	20.4899	14.0205	15.1803
ref|XM_023435469.1|	11.7638	8.23881	13.7608	16.2588	19.8536	13.6355	13.1875	15.0429	11.2588	11.8037	10.1616	8.61131	11.0548	9.48436	9.83008	8.89621	11.2608	8.34009	11.9611	11.4365	6.30475	11.085	8.70211	9.82307	10.1501	12.0021	12.3617	14.2746	8.70155	12.4333	10.6611	8.84281	9.43598	11.9424	14.6108	9.19776	9.23406	8.94098	9.41058	8.96934	7.85487	6.41498	9.07088	9.20997	10.6028	11.8599	8.22452	7.32875	8.61741	8.26812	12.6074	9.77149	9.55332	12.8882	10.0626	11.4258	8.42933	6.36501	9.66113	11.1033	7.08703	10.1861	9.60131	9.97825	7.98488	8.05239	10.7487	9.432	8.92903	9.00316	10.0243	8.17403
ref|XM_023435466.1|	2.5399	1.85373	2.06929	0	0	0	2.94876	1.78023	0	2.04757	3.29042	0	0	2.73278	2.84555	0	0	3.08583	0	2.53293	2.54402	0	2.40981	0	0	0	3.34962	0	2.40328	3.35623	0	0	0	0	0	5.62508	0	2.39722	5.67508	2.15609	5.79764	0	2.17323	2.82241	0	3.44084	1.96826	0	1.41012	0	0	0	0	3.15493	5.42848	0	7.18711	2.30061	0	0	0	2.74241	5.30221	0	8.46589	0	5.28766	0	0	0	2.37062	3.00271
ref|XM_023435467.1|	12.9669	9.26866	14.0712	9.92419	15.1312	14.9419	11.1398	9.96926	13.7608	15.5375	12.9681	13.8396	13.9912	14.4677	12.5894	16.1189	20.2881	14.762	18.597	15.9651	11.7246	15.1999	10.9111	17.5668	16.1314	16.0917	16.4291	17.8433	13.591	14.8742	18.8101	14.9878	17.0237	14.1137	14.0184	10.186	17.3048	11.9213	11.1347	11.0392	11.2212	15.9092	13.1339	15.3004	19.2542	13.4705	13.8481	17.3294	11.1243	13.8568	17.7649	13.4265	15.7127	13.0225	10.7908	13.9201	7.54203	12.0398	18.0398	17.9361	13.9859	16.0627	10.3895	17.1527	8.5621	7.53288	11.3555	16.2164	18.8254	14.8242	11.9208	13.262
ref|XM_023435465.1|	0	0	0	0	0	0	0	0	0	0	0	0	0	0	0	0	0	0	0	0	0	0	0	0	0	0	0	0	0	0	0	0	0	0	0	0	0	0	0	0	0	0	0	0	0	0	0	0	0	0	0	0	0	0	0	0	0	0	0	0	0	0	0	0	0	0	0	0	0	0	0	0
ref|XM_023435470.1|	1.06943	1.33881	1.03465	0.950189	0.963768	0.489898	0.73719	0.801101	1.51905	1.08401	1.16132	0.410062	1.20912	0.723383	1.12097	0.70465	0.558387	0.91741	0.573476	1.07457	0.995487	1.34364	1.60654	1.21892	1.54063	1.15576	1.83431	1.1152	1.16021	1.14417	1.65431	0.524573	1.45917	0.949961	0.888493	0.760146	1.52689	1.03664	1.14938	1.46614	1.02861	1.0264	0.850395	1.11411	0.32524	1.46419	1.12472	0.763411	2.3502	2.06703	1.65551	2.83448	1.82267	0.738387	1.19162	1.28741	1.59714	1.38036	1.28245	1.16468	0.752605	1.17532	1.43303	0.742184	0.962033	1.38536	1.04019	0.827368	1.56258	1.7075	1.4901	1.41794
ref|XM_023435471.1|	24.4633	17.9194	20.2791	28.7168	33.9246	28.0059	30.5524	24.3891	20.9093	19.5122	21.2909	15.3773	22.8869	21.2192	21.9021	25.8078	25.7789	21.9344	24.8233	25.1758	17.5869	22.9258	15.2622	23.6614	22.3845	20.7147	24.1651	23.6423	20.3036	21.6629	19.7291	18.8097	17.3155	19.2706	23.9893	20.1439	20.4313	19.8256	21.5509	20.871	18.5151	22.4097	21.2599	21.9108	24.7833	22.4021	19.3311	20.1541	14.4929	17.9908	30.3723	17.9766	21.055	27.4546	20.7871	21.886	23.2472	20.322	21.0322	22.9054	15.6793	17.7865	20.0624	18.3897	20.9723	21.6462	19.1569	18.864	22.8434	21.6542	19.3713	20.3517
ref|XM_023435472.1|	0	0	0	0	0	0.0816497	0	0	0	0	0	0	0	0	0.0862288	0	0	0	0.0819251	0	0.11061	0	0	0	0.0906256	0	0	0	0	0	0	0	0	0	0	0	0	0.0647897	0.143673	0	0	0	0	0	0.0650479	0	0	0	0	0	0	0	0	0	0	0.0804632	0	0	0	0	0	0	0	0	0	0	0	0	0.0744086	0	0	0
ref|XM_023435464.1|	15.9078	14.109	19.141	6.86247	28.6239	18.0446	16.382	15.844	11.0801	19.6326	15.2908	7.58615	17.964	15.9948	17.0733	19.0256	13.4944	17.264	16.6308	22.1823	15.8172	24.5214	13.6556	19.1442	13.9563	18.1365	21.1345	20.9658	18.6462	22.502	14.8888	17.0861	13.8135	18.5921	17.375	16.4952	17.8865	15.9383	16.7379	18.2836	12.5304	12.2312	15.5906	18.9398	17.9532	18.1559	18.4173	18.0928	11.6727	16.4597	29.0352	15.0675	17.3468	23.5613	19.3969	21.4032	18.8107	19.2484	18.6383	19.9548	7.08703	19.5103	14.7602	16.6579	19.0483	5.36826	18.8969	19.6914	17.8581	19.869	15.5106	14.5965
ref|XR_002762473.1|	0	0.308955	0	0	0	0	0	0	0	0	0	0	0	0	0	0	0	0	0	0	0	0	0	0.215104	0	0	0	0	0	0	0	0	0	0	0	0.228044	0	0	0.215509	0	0	0	0	0	0	0	0	0	0	0.22967	0	0	0	0	0	0	0	0	0	0	0	0	0	0	0	0	0.260049	0	0	0	0	0
ref|XR_002762472.1|	0	0	0	0	0	0	0	0	0	0	0	0	0	0	0	0	0	0	0	0	0	0	0	0	0	0	0	0	0	0	0	0	0	0	0	0	0	0	0	0	0	0	0	0	0	0	0	0	0	0	0	0	0	0	0	0	0	0	0	0	0	0	0	0	0	0	0	0	0	0	0	0
ref|XR_002762474.1|	7.75338	15.0358	4.65591	0.844612	9.92681	8.65487	5.89752	4.80661	4.28908	6.74495	4.74207	4.51068	9.75931	4.3403	8.53665	7.13458	4.74629	8.6737	5.16128	10.055	7.41084	11.4209	5.9576	9.17776	5.89066	7.11235	7.01824	11.6725	9.94463	5.26318	4.47275	6.29488	3.59929	8.82106	7.00922	9.65385	7.27092	7.25645	9.62609	6.98573	10.0991	12.4023	6.89765	8.69005	6.3747	8.63871	7.31068	7.55777	2.82024	5.35896	6.55838	6.26569	8.42201	6.24273	10.195	6.67845	6.56601	4.98464	5.72828	5.8234	4.20204	4.30949	10.6044	8.32895	9.42793	2.51096	11.1821	13.1552	11.9054	14.7466	9.82113	10.2592
ref|XM_023435468.1|	102.264	149.946	106.776	43.3919	98.7862	130.884	99.6025	88.6552	98.202	113.219	102.1	112.87	108.043	87.9312	93.5583	77.5115	88.7836	101.666	91.6742	116.438	84.0633	103.292	93.6481	79.445	88.0881	94.9498	78.4767	101.707	97.8717	78.1086	71.4415	76.7376	78.1144	86.9893	95.1675	102.544	84.7062	73.0828	90.945	61.5779	145.596	128.471	84.9451	76.5764	91.2623	84.9229	82.1749	81.3033	50.3727	62.7764	85.068	74.8899	90.1909	67.3275	102.545	85.0496	70.8951	80.9813	69.4233	72.4431	102.229	55.3966	120.876	92.0308	89.5653	58.2716	121.616	133.951	120.319	117.274	89.1352	102.259
ref|XM_023435498.1|	0.267358	0	0.517323	0.844612	0.192754	0.163299	0.24573	0.178023	0.268067	0.722673	0.193554	0	0.345462	0.0803759	0.172458	1.05698	0.279194	0.250203	0.0819251	0.383777	0.11061	0	0.334697	0.215104	0.271877	0.266713	0.0797528	0.223041	0.165744	0.228834	0.245082	0.524573	0.389113	0.135709	0.197443	0.228044	0.290837	0.0647897	0.143673	0.0862436	0.0935104	0.598732	0	0.297096	0.195144	0.146419	0.14059	0.0763411	0.23502	0.382783	0.318368	0.149183	0.125702	0.469883	0	0.160926	0.17746	0.536808	0.25649	0.465872	0.0627171	0.391772	0.143303	0.412324	0.57722	0	0.260049	0.248211	0.223226	0.155227	0.406392	0.333634
ref|XM_023435499.1|	0	0	0	0	0.0963768	0	0	0	0	0	0	0	0	0	0	0	0	0	0	0	0.221219	0.0839773	0	0.0717012	0	0	0	0	0	0	0	0	0	0	0	0	0	0	0	0	0	0	0	0	0.0650479	0.146419	0.14059	0	0	0	0	0.0745915	0	0	0	0	0.0887298	0	0	0	0	0	0	0	0	0	0.0866829	0	0	0	0.0677319	0
ref|XM_023435480.1|	80.4748	67.7642	67.4589	68.9415	88.2812	82.5479	85.0226	78.0629	58.0813	73.7127	64.6471	59.049	79.9745	79.6525	77.9508	79.8897	91.2963	78.3969	85.366	79.9023	75.4358	74.236	72.0936	78.4412	69.1473	68.723	79.5933	79.5513	74.9991	78.0323	73.2183	73.3653	74.126	70.4328	75.6206	72.974	78.5259	88.9563	80.2414	76.9293	69.6652	79.7169	73.7954	76.5021	79.6187	79.5786	69.2406	81.3033	67.4508	67.6761	91.4353	66.3865	82.2088	87.1968	81.692	86.9003	74.888	77.0703	82.4188	87.4286	74.5706	79.373	74.5176	65.7245	75.0386	52.557	76.4543	76.8625	91.3737	73.6552	71.5249	75.7349
ref|XM_023435478.1|	1.20311	2.7806	1.34504	0.527883	0.771015	1.38805	1.14674	0.71209	0.62549	1.80668	1.35488	0.717609	1.46821	0.964511	1.55212	0.880813	0.651452	1.00081	1.14695	1.22809	1.76975	2.18341	0.736332	0.860415	1.08751	1.51137	1.19629	1.56129	1.49169	1.373	1.28668	1.04915	2.04284	0.678543	1.67826	2.28044	1.96315	0.712687	1.65224	1.46614	1.30915	1.62513	1.88977	1.26266	0.910671	1.5374	1.54649	1.52682	2.03684	1.30146	0.891431	0.522141	1.19416	1.20827	1.85363	1.04602	0.443649	0.613495	0.76947	1.00939	1.19162	1.25367	0.573212	0.329859	1.05824	0.519509	1.73366	1.24105	0.892903	1.62988	1.55783	1.33454
ref|XM_023435479.1|	2.13886	1.85373	3.10394	2.11153	3.56594	2.61279	2.37539	2.4033	2.77003	2.77025	2.41943	0.92264	3.36826	2.57203	2.24195	2.29011	2.32661	3.41944	2.04813	3.53075	0.995487	3.10716	1.80736	2.93975	3.08127	2.0448	3.34962	3.56865	3.14913	3.50879	3.55369	2.92262	1.84829	2.30705	3.25781	2.88855	2.03586	1.68453	2.22693	1.3799	2.33776	1.71066	3.02363	1.33693	2.99221	2.56233	2.10885	1.98487	2.97692	3.13882	3.6294	2.31234	4.71381	2.75217	2.58184	2.25297	2.04079	3.22085	2.05192	2.01878	1.8188	2.35063	2.29285	2.47395	2.02027	1.29877	1.64698	3.22674	2.30667	2.01795	2.64155	2.41885
ref|XM_023435481.1|	0.935753	0.926866	1.13811	0.844612	0.481884	0.898147	0.32764	0.534068	0.714846	0.963564	0.96777	0.410062	1.29548	0.643007	0.776059	0.528488	1.3029	1.66802	0.245775	0.690798	0.884877	1.00773	0.669393	0.932116	1.08751	1.51137	0.717775	1.1152	0.994463	0.533946	0.919059	0.674451	0.778226	1.76421	1.48082	1.36826	1.01793	0.388738	1.22122	0.689949	1.40266	1.11193	1.03937	0.891287	1.10582	1.31777	1.12472	1.22146	0.861741	1.07179	1.91021	0.96969	1.31987	0.805514	0.794412	0.724169	0.621109	0.383434	0.51298	0.621162	0.43902	0.70519	1.36138	0.659719	1.05824	0.432924	0.866829	1.07558	0.818494	0.931361	0.812783	0.834085
ref|XM_023435486.1|	155.87	140.06	102.016	75.1705	166.539	100.021	156.284	115.982	46.3756	137.549	56.3242	31.6773	112.102	67.5158	114.857	104.376	19.7297	81.4827	60.8704	97.4793	110.61	114.713	118.616	105.042	88.8131	86.7706	105.672	119.922	115.772	101.678	78.7327	112.483	52.5302	93.639	121.625	126.412	113.354	126.21	108.689	122.38	49.7475	91.1783	89.8584	104.949	97.2467	131.118	110.434	106.343	143.597	164.903	95.9561	146.647	185.598	175.602	178.677	168.892	138.152	145.168	126.877	126.484	23.268	120.979	133.129	103.741	117.079	62.3411	121.616	118.065	120.765	134.194	114.196	133.12
ref|XM_023435487.1|	0	0	0	0	0	0	0	0	0	0	0	0	0	0	0	0	0	0	0	0	0	0	0	0	0	0	0	0	0	0	0	0	0	0	0	0	0	0	0	0	0	0	0	0	0	0	0	0	0	0	0	0	0	0	0	0	0	0	0	0	0	0	0	0	0	0	0	0	0	0	0	0
ref|XM_023435475.1|	18.5814	11.1224	13.14	9.18516	18.7935	15.2685	15.9724	13.1737	10.544	12.4059	12.4842	9.43143	15.7185	13.262	14.6589	15.2381	20.9395	16.847	19.5801	17.4235	14.2686	17.5513	10.1748	13.6949	18.1251	16.714	18.5026	17.8433	15.9114	19.2983	16.5431	15.3625	14.3972	13.7066	18.3622	17.0273	15.9233	18.2059	14.5828	12.5916	13.0915	15.9947	14.5512	15.0776	14.4406	16.9846	15.8867	14.5048	9.16579	14.6989	20.8849	11.4125	18.2267	16.7815	17.7419	14.6443	13.6644	17.2545	17.3558	19.9548	12.2925	12.5367	12.6823	15.0911	16.2584	8.13897	14.476	17.1265	15.6258	14.5137	12.3272	14.0126
ref|XM_023435477.1|	9.22385	11.4313	8.69103	5.80671	10.7942	11.2677	8.27291	10.0583	5.98684	9.15386	7.74216	4.81823	8.89565	9.08248	13.8828	11.9791	7.72436	11.2591	10.5683	8.36633	13.7156	12.0927	10.7103	10.9703	9.60631	11.6465	11.0059	11.7468	14.0053	11.8994	9.12932	11.6155	12.0625	10.9924	11.353	13.7586	14.6873	18.8538	15.1575	12.6778	8.88349	12.1457	11.3386	11.8838	14.3105	19.9862	12.4422	13.0543	9.55749	10.7945	14.7723	12.9043	16.027	15.1034	15.16	11.1844	14.0193	10.7362	12.9955	13.4326	8.34137	14.4956	12.8973	10.5555	13.8533	10.217	10.4019	13.2379	15.3282	14.2809	11.7854	11.0099
ref|XM_023435500.1|	0	0	0	0	0	0	0	0	0	0	0	0	0	0	0	0	0	0	0	0	0	0	0	0	0	0	0	0	0	0	0	0	0	0	0	0	0	0	0	0	0	0	0	0	0	0	0	0	0	0	0	0	0	0	0	0	0.0887298	0	0	0	0	0	0	0	0	0	0	0	0	0	0	0
ref|XM_023435455.1|	0	0	0	0	0	0	0	0	0	0	0	0	0	0	0	0	0	0	0	0	0	0	0	0	0	0	0	0	0	0	0	0	0	0	0	0	0	0	0	0	0	0	0	0	0	0	0	0	0	0	0	0.0745915	0	0	0	0	0	0	0	0	0	0	0	0	0	0	0	0	0	0	0	0
ref|XM_023435495.1|	2.5399	1.85373	2.69008	5.17325	1.73478	2.04124	2.86685	1.86924	3.39552	1.80668	1.45166	3.38301	1.72731	2.17015	2.67309	1.4093	1.39597	1.83482	1.14695	2.14915	1.65914	1.76352	2.34288	2.43784	1.81251	2.1337	2.23308	2.08172	2.15467	2.44089	2.26701	1.79854	2.43195	1.08567	1.48082	2.28044	1.74502	2.98033	2.51428	1.63863	2.7118	2.22386	1.98426	2.22822	2.79706	2.78196	1.68708	2.13755	1.64514	2.14359	2.22858	2.23775	1.31987	2.28229	2.58184	2.33343	2.04079	2.37729	2.4794	2.63994	2.44597	2.66405	3.00936	3.29859	3.55952	5.1085	2.5138	2.06842	3.19957	2.8717	2.09969	3.33634
ref|XM_023435493.1|	204.663	270.542	318.361	135.138	276.216	311.412	262.194	260.981	322.574	397.952	314.622	272.281	196.654	236.868	190.911	164.624	251.274	235.441	232.585	202.404	173.325	227.243	191.915	180.615	350.268	464.881	435.849	465.189	340.189	374.296	284.602	348.466	407.985	414.726	395.083	424.617	185.917	176.098	211.918	245.191	204.694	209.129	186.142	191.627	219.927	235.368	238.3	221.313	266.591	367.778	425.785	318.133	324.939	440.079	322.598	363.935	309.401	313.112	457.749	398.243	188.716	267.894	210.584	236.509	196.255	111.781	216.447	250.362	198.448	222.595	215.184	207.854
ref|XM_023435494.1|	4.01037	6.48806	5.06977	1.7948	1.34928	2.12289	2.70303	3.20441	3.75294	3.9747	3.87108	4.92075	3.88645	3.61692	3.96653	4.40406	2.69887	3.50284	1.6385	4.06803	3.31829	2.6033	4.0833	3.72846	2.53752	2.1337	2.8711	2.60214	3.14913	3.1274	2.51209	2.54793	2.52923	2.44276	4.1463	3.19261	3.27191	3.1747	3.37632	4.39842	2.24425	4.78986	4.53544	4.15934	3.51259	2.56233	4.14741	2.90096	3.44696	2.44981	2.67429	4.10253	2.82829	2.14804	2.38324	2.81621	2.83935	2.30061	2.13742	2.17407	3.63759	3.68266	2.65111	2.96874	4.52156	0.692679	3.0339	3.30947	3.12516	4.26874	3.04794	2.41885
ref|XM_023435507.1|	12.9669	0.411941	14.0712	16.1532	19.8536	22.7803	13.5971	11.7495	16.7989	25.6549	23.1297	19.9905	24.7869	15.191	7.24322	13.2122	22.7078	19.8494	17.0404	14.3533	14.4899	24.5214	16.8687	19.2876	24.0158	11.4687	15.9506	16.9511	10.359	22.3494	21.1383	17.6856	27.1406	7.05685	19.5468	20.752	15.7052	19.6313	19.1803	30.8752	9.07051	22.1531	16.7244	15.7461	23.4823	13.8366	22.4944	15.3446	21.3868	27.7901	21.3943	23.9439	11.2503	25.038	32.7695	32.9899	19.3431	25.46	29.7529	24.303	10.7246	29.7747	25.1497	14.4314	11.0634	4.41583	20.0238	23.4145	13.6912	18.1615	15.4429	23.1876
ref|XM_023435506.1|	10.9617	0	7.24252	10.98	17.0587	10.6145	18.7574	3.11539	11.7056	5.78138	24.3878	7.8937	26.1688	29.3372	18.2805	16.5593	32.9449	24.4365	25.0691	39.0685	13.7156	17.2154	27.4451	23.8765	23.2001	25.4266	31.9809	13.9029	16.9887	18.6118	19.8517	26.978	22.6658	11.1281	16.8814	18.5476	20.8675	21.1214	29.5248	8.27939	13.0915	17.0211	27.9686	15.6718	14.3105	7.39415	17.9252	8.5502	10.4192	0	10.3788	8.13048	0	0	0	0.563242	6.38855	8.58893	6.83974	8.15276	17.4353	10.1077	3.72588	10.3081	11.7368	13.3341	14.0426	9.01832	13.3191	3.72545	7.65371	3.9202
ref|XM_023435505.1|	22.3244	65.0866	29.2805	2.42826	5.01159	12.9007	5.89752	23.2319	20.0157	9.2743	0.870993	8.61131	4.23191	10.2077	5.77733	4.58023	2.69887	5.50446	5.81669	0.767554	2.10158	1.17568	14.4589	0.717012	3.98753	8.71262	3.50912	10.4829	7.04411	8.23802	5.82071	6.96933	8.65776	14.2494	17.8686	7.60146	8.65239	1.61974	2.58611	3.44974	11.7823	4.19112	3.11812	0.148548	3.83783	17.7899	2.24944	6.41265	39.2484	26.1058	4.26613	7.83211	20.238	5.10159	4.50167	5.14964	10.7363	11.4263	3.67636	3.57168	11.6654	0	6.09038	10.2256	6.92664	3.89632	3.81405	1.07558	8.18494	0	0.135464	6.17223
ref|XM_023435502.1|	6.55027	7.72388	3.72473	0.633459	5.49348	6.85858	4.42314	6.14178	14.2076	9.03341	2.22587	2.76792	3.10916	15.9144	11.3822	13.5645	4.83936	10.1749	13.9273	5.21936	0.553048	1.09171	19.7471	1.36232	8.24693	15.6472	5.42319	4.53517	6.54688	8.39057	7.16866	7.26909	12.7434	13.028	14.0184	7.06936	10.9064	0.583107	3.23264	0.258731	15.8968	2.99366	2.36221	0.0742739	3.83783	5.4175	1.75738	1.22146	13.3962	0	1.59184	6.93701	0	0	0	0	0.17746	4.60121	1.36795	1.63055	15.6166	0	0	11.4626	0.57722	7.87922	5.80776	0	9.97075	0	0	0
ref|XM_023435504.1|	1.47047	1.54478	0.620788	0.105577	1.15652	1.3064	0.90101	1.24616	3.0381	1.56579	0.387108	3.69056	0.690924	3.05428	2.24195	2.8186	0.930646	6.17167	2.78545	0.99782	0	0.167955	3.88248	0.286805	1.35938	3.28946	3.26986	3.34561	4.14359	1.67811	1.47049	1.42384	2.2374	2.71417	8.78621	1.44428	2.10857	0.0647897	0.574692	0.0862436	3.27286	1.96726	0.377954	0	0.715527	0.951722	0.351475	0.229023	2.7419	2.06703	0.318368	8.57803	2.89114	0	0	0	3.54919	0.996929	0.25649	0.310581	3.19857	0	0	2.14409	0.0962033	1.55853	1.12688	2.39937	1.93462	0	5.41856	2.16862
ref|XM_023435503.1|	12.8332	19.5672	9.62221	1.26692	9.1558	10.9411	6.30707	6.40881	5.62941	22.162	9.00026	13.4295	9.58658	10.2077	9.5714	14.0049	8.9342	9.3409	9.01177	12.2809	27.3206	32.4992	10.7772	21.5104	8.60943	2.84494	10.0488	11.9699	16.0771	12.2045	9.74202	9.51726	4.57208	11.3995	11.0568	7.14537	12.2151	24.5553	12.284	29.2366	11.7823	16.85	7.46458	31.2693	15.2212	26.209	23.338	30.1547	15.7464	54.5849	24.0686	42.5918	46.5724	42.1552	44.0237	25.5873	35.2257	29.0643	28.1284	23.7595	3.88846	23.2713	28.4457	13.0294	35.6914	2.51096	14.9095	30.1989	11.5333	49.9831	26.5509	30.1105
ref|XM_023435456.1|	0	0	0	0.105577	0	0	0.24573	0	0	0	0	0	0.0863656	0	0.0862288	0	0.0930646	0.0834009	0.0819251	0.0767554	0.11061	0.0839773	0.133879	0.143402	0	0	0.239258	0.074347	0.0828719	0	0	0	0	0	0.296164	0.0760146	0.0727092	0.259159	0	0.0862436	0	0.171066	0.0944884	0	0	0.0732094	0.28118	0.0763411	0	0	0.0636736	0	0.188552	0.0671261	0	0	0	0.0766868	0.0854967	0	0	0	0.0716515	0	0	0	0	0.0827368	0	0.0776134	0.135464	0.0834085
ref|XM_023435489.1|	0.668395	0.617911	0.206929	0.739036	0.578261	1.06145	0.57337	0.356045	0.714846	1.20446	0.774216	0.205031	0.518193	1.36639	0.431144	0.70465	0.372258	1.16761	0.737326	0.383777	0.553048	0.587841	1.40573	0.788714	0.634379	0.711235	0.558269	0.892164	0.994463	0.533946	0.980329	0.899268	0.972782	0.542835	1.08594	0.532102	0.87251	1.36058	1.65224	0.431218	0.467552	0.855331	0.472442	0.445643	0.585432	0.951722	0.351475	0.763411	0.31336	1.30146	0.509389	1.34265	0.251403	0.537009	0.595809	0.643706	0.532379	0.383434	1.11146	0.776453	0.878039	0.548481	0.716515	0.412324	1.53925	0.952433	0.520097	0.579158	0.52086	0.388067	0.677319	1.16772
ref|XM_023435457.1|	8.02074	8.3418	9.00142	0.31673	4.33696	8.08332	2.78494	8.01101	9.73978	9.5152	7.64539	8.20125	12.6094	12.619	8.9678	10.5698	11.1677	13.8446	11.3057	13.8927	13.3838	14.864	13.7895	12.1892	12.7782	18.0476	15.5518	15.9846	15.7457	15.4081	10.1096	13.0394	14.3972	16.0136	12.9325	10.49	6.83466	7.96913	13.5771	13.8852	8.60295	12.7444	9.82679	14.0378	13.2047	16.4721	12.3016	12.5199	7.05061	6.96665	7.89553	8.72721	6.47363	7.92088	6.2891	5.23011	7.27584	7.43862	8.20769	8.69627	10.0975	6.97354	9.74461	10.8854	10.5824	3.54998	11.7022	13.1552	10.566	15.6779	11.4467	13.5122
ref|XM_023435490.1|	0	0	0	0	0	0	0	0	0	0	0	0	0	0	0	0	0	0	0	0	0	0	0	0	0	0	0	0	0	0	0	0	0	0	0	0	0	0	0	0	0	0	0	0	0	0	0	0	0	0	0	0	0	0	0	0	0	0	0	0	0	0	0	0	0	0	0	0	0	0	0	0
ref|XM_023435492.1|	5.88188	19.8761	18.3132	0	2.60217	9.38972	5.97943	10.2363	20.9986	20.8371	15.0004	12.3019	22.8869	23.952	18.453	16.6474	17.4031	25.1037	17.8597	26.2503	20.5734	27.6285	20.2826	17.2083	21.297	25.071	19.9382	20.148	22.4583	24.1801	19.8517	19.7839	26.2651	23.2062	24.088	16.2671	15.996	14.9016	19.5395	24.4932	20.0112	23.0084	22.6772	20.871	22.9619	21.3039	22.4944	24.3528	11.751	16.6128	15.2817	20.9602	12.5073	15.1705	14.6966	15.288	12.9546	11.1196	12.4825	15.8396	15.6793	13.9471	17.268	20.4513	18.6634	5.02192	20.8906	23.2491	17.5604	18.1615	15.0365	22.0198
ref|XM_023435491.1|	0	0	0	0	0	0	0	0	0	0	0	0	0	0	0	0	0	0	0	0	0.11061	0	0	0	0	0	0	0	0	0	0	0	0	0	0	0	0	0	0	0	0	0	0	0	0	0	0	0	0	0	0	0	0	0	0	0	0	0	0	0	0	0	0	0	0	0	0	0	0	0	0	0
ref|XM_023435518.1|	0	0	0	0	0	0.0816497	0.08191	0	0	0	0	0	0	0.160752	0.0862288	0.0880813	0	0	0	0.0767554	0	0	0.133879	0	0	0	0	0	0.0828719	0	0.0612706	0	0	0.135709	0	0	0	0	0.143673	0	0	0	0	0	0	0	0.28118	0	0.15668	0	0.0636736	0.0745915	0.0628508	0.0671261	0	0	0	0	0.170993	0	0	0	0	0	0.0962033	0	0.0866829	0.0827368	0	0.0776134	0	0
ref|XM_023435526.1|	0	0	0	0	0	0	0	0	0	0	0	0	0	0	0	0	0	0	0	0	0	0	0	0	0	0	0	0	0	0	0	0	0	0	0	0	0	0	0	0	0	0	0	0	0	0	0	0	0	0	0	0	0	0	0	0	0	0	0	0	0	0	0	0	0	0	0	0	0	0	0	0
ref|XM_023435530.1|	4.81244	13.8	8.27717	0.633459	0.867391	4.00084	2.53921	5.78573	7.23782	9.63564	7.64539	6.15093	6.30469	2.97391	3.79407	4.75639	5.21162	7.92309	6.39016	7.59878	4.6456	6.88614	3.48084	3.87187	9.06256	3.91179	3.03061	8.40121	9.69601	4.72923	8.39407	8.46811	6.32308	7.19256	5.92329	2.28044	4.14442	4.72965	11.0628	4.91589	4.76903	5.30305	4.72442	5.71909	5.85432	4.09973	2.53062	3.51169	2.42854	4.5934	5.09389	15.2167	2.89114	7.31675	3.57485	4.42548	7.4533	8.12881	9.66113	7.68689	4.89193	9.48089	6.66359	6.59719	5.8684	3.03047	6.0678	3.8059	3.19957	3.64783	3.72526	6.50586
ref|XM_023435531.1|	4.01037	20.906	28.5562	2.42826	4.1442	8.73652	6.96235	7.83299	22.5177	17.1033	12.3875	17.7352	11.7457	17.9238	16.0386	13.5645	6.70065	14.345	9.01177	25.2525	8.51694	15.8717	13.4548	17.4234	8.97193	12.6244	7.89552	7.50904	11.2706	12.2807	10.2322	6.66957	8.75504	8.00681	12.5376	15.9631	12.9422	8.09871	12.7151	6.1233	15.5227	13.2576	13.8898	9.72988	12.3591	10.1761	17.9955	12.8253	14.3362	15.0051	11.2702	7.30997	17.5354	10.6059	17.2123	18.9089	7.4533	11.3497	7.18172	11.5692	10.0975	7.75709	17.3397	19.7091	16.4508	3.46339	16.2964	14.7272	11.0125	14.2033	12.2595	12.3445
ref|XM_023435529.1|	3.07462	1.33881	3.41433	4.32864	4.62609	3.42929	4.42314	3.82748	3.21681	2.16802	3.96786	2.35786	3.28189	4.42067	5.17373	2.55436	5.77	5.17086	4.83358	3.07021	3.4289	4.78671	2.00818	3.51336	2.35626	2.93384	2.71159	3.71735	2.73477	4.04273	4.1664	3.22238	3.69657	2.30705	3.85014	3.1166	3.85359	4.4057	4.88488	4.05345	2.89882	2.65153	3.87402	3.93652	4.68345	6.36922	2.60092	2.9773	1.64514	0.995236	4.45715	1.26806	3.01684	1.87953	2.91284	1.93112	2.75062	2.60735	2.5649	2.48465	3.57487	3.6043	2.93771	3.54599	4.32915	2.8573	2.68717	3.88863	3.64602	3.02692	2.64155	4.42065
ref|XM_023435527.1|	19.9182	30.0717	31.9706	7.60151	20.0464	27.1077	19.3308	22.0748	33.0616	35.2905	27.3879	23.3735	34.8917	36.4103	32.5083	34.0874	28.757	41.0333	31.1316	37.5334	31.0813	39.8053	29.8549	36.2808	36.5221	39.2068	40.1156	38.9578	34.8062	41.8003	32.9636	40.9167	37.2575	36.5056	40.8707	29.7977	30.3924	28.7666	38.217	34.4974	31.2325	32.7592	30.1418	33.7204	39.6142	37.7761	35.5693	35.804	25.2255	34.2208	37.1854	35.7293	30.6712	31.1465	32.2399	32.829	31.3216	33.3588	38.8155	34.3192	29.4143	35.7296	32.0999	40.2429	36.2687	15.1523	34.4998	40.6238	35.0464	39.1948	33.0532	33.4468
ref|XM_023435524.1|	8.68914	6.48806	7.96678	10.7688	11.4688	7.18518	8.76437	9.07915	6.16555	6.38361	9.19382	8.91885	9.15475	10.9311	8.10551	10.5698	11.54	8.7571	10.978	7.67554	8.51694	10.6651	6.82781	9.53626	6.70629	7.02344	10.0488	6.76557	7.54134	9.0008	9.86456	7.41896	8.07409	7.32827	6.61434	8.05755	8.07072	10.8199	8.33303	9.40056	8.60295	7.01372	8.126	8.91287	9.3669	8.05304	8.5057	8.70289	8.85243	7.04321	9.93308	6.93701	7.16499	7.98801	7.01731	8.85095	8.16314	8.89567	11.0291	6.91043	6.9616	9.95101	9.1714	8.90621	9.71654	9.35116	8.23488	10.0939	7.51527	10.0897	9.7534	8.34085
ref|XM_023435519.1|	7.21867	3.81045	4.9663	3.1673	6.55362	4.00084	4.25932	5.60771	4.55714	7.10629	4.93563	4.51068	5.09557	4.17955	4.13898	4.05174	2.51274	4.92065	3.03123	4.22154	4.31378	4.36682	3.88248	4.15867	3.71565	5.42316	5.58269	5.72472	4.14359	6.5599	3.30861	3.74695	5.44758	5.29264	6.61434	4.10479	4.50797	4.27612	6.1061	4.57091	4.76903	3.76346	2.92914	3.78797	5.26888	5.49071	4.07711	3.28267	4.93543	5.05274	7.25879	3.87876	4.46241	6.24273	5.09748	4.74733	4.61395	4.90796	3.50537	3.95991	1.63064	4.93633	4.37074	4.12324	3.94434	3.29022	5.11429	3.88863	4.01806	4.73442	4.06392	3.66997
ref|XM_023435514.1|	27.6716	30.1746	22.5553	14.6751	30.4551	22.8619	16.7915	15.3989	32.9723	19.5122	16.065	17.4276	29.7098	24.1128	20.9536	24.5747	25.1274	29.2737	29.7388	30.3951	26.2145	26.8727	31.0598	23.6614	22.6564	24.7154	23.7663	20.2967	26.7676	30.0535	28.0619	26.2287	24.4168	23.6133	27.9382	21.5121	23.1942	25.2032	23.3469	23.372	17.3929	27.8838	16.3465	24.956	25.3037	28.2588	19.9638	26.7194	33.2945	36.2878	25.2784	36.2515	38.339	28.7971	33.2329	25.5873	32.7413	31.3649	24.1101	29.8934	21.1984	28.4427	25.7229	20.6162	26.9369	22.7718	19.417	26.2276	25.3733	36.7888	19.4391	23.0207
ref|XM_023435508.1|	0	0	0	0	0	0	0	0	0	0	0	0	0	0	0	0	0	0	0	0	0	0	0	0	0	0	0	0	0	0	0	0	0	0	0	0	0	0	0	0	0	0	0	0	0	0	0	0	0	0	0	0	0	0	0	0	0	0	0	0	0	0	0	0	0	0	0	0	0	0	0	0
ref|XM_023435509.1|	18.0467	12.8731	19.0375	30.0893	26.7928	20.6574	23.0167	20.2946	15.5479	12.8877	15.5811	13.327	17.8777	17.6827	14.6589	17.2639	24.3829	20.6834	22.2017	19.7261	14.158	19.1468	12.4507	20.2197	19.847	17.6031	20.5762	17.2485	15.5799	19.1458	18.1361	15.962	14.1053	13.7066	15.4005	15.811	20.2859	15.8087	16.0195	12.7641	13.559	13.2576	14.3622	15.0776	17.693	20.4254	14.1293	14.5048	12.3777	9.1868	16.1731	12.5314	16.2155	18.9967	16.0206	18.6675	11.6236	13.0368	15.0474	15.8396	11.1636	11.283	11.3209	15.3385	15.2001	12.6414	18.5501	16.1337	17.114	19.0153	14.2914	14.7633
ref|XM_023435511.1|	45.4509	35.2209	45.1106	67.569	59.1754	48.6632	55.0435	47.087	43.6056	39.1448	42.4851	39.1609	53.1148	64.5419	55.5314	59.7191	93.623	61.9669	70.2098	58.7178	56.5215	54.5853	45.8534	54.6363	49.1191	45.0745	53.9129	47.136	43.5906	50.4197	52.0187	47.1366	48.1527	37.1842	45.1157	47.9652	55.8406	68.4827	50.4292	48.2964	44.6045	50.379	53.8584	49.9121	61.3402	59.6657	39.5761	48.0186	36.1931	33.838	56.9242	41.4729	45.1897	43.632	47.8633	48.3584	44.6311	41.871	47.2797	45.966	61.2119	48.7365	44.8539	48.7367	45.1194	75.069	42.3013	45.588	57.9643	59.6071	47.9542	54.7994
ref|XM_023435520.1|	17.7793	11.4313	13.4504	7.81266	18.0225	16.4932	13.7609	18.0693	11.8843	15.5375	11.3229	9.84149	15.8913	16.3967	14.2278	15.15	16.1002	17.0138	19.4163	17.1932	15.1535	20.7424	12.7854	15.4158	13.322	14.4025	19.0609	17.0998	15.6628	18.4593	15.1338	15.0627	14.4945	11.8067	13.9197	13.9107	14.3964	13.8002	14.7983	15.2651	12.0628	14.284	12.567	14.4091	16.9775	18.2291	15.957	15.3446	9.16579	15.8472	19.6751	11.8601	17.2211	16.7815	14.4318	14.8052	11.5349	14.2638	15.3039	16.2279	11.6027	13.477	12.539	15.0086	12.795	9.6975	16.2964	18.5331	17.2628	14.2809	15.0365	15.6808
ref|XM_023435523.1|	0	0.308955	1.24158	0.950189	0.771015	0.571548	0.73719	0.445056	0.357423	0.963564	0.193554	0.410062	0.604559	0.241128	0.344915	0.616569	0.279194	0.667207	0.245775	0.614043	0	1.00773	0.535514	0.430207	0.271877	0.444522	0.319011	0.446082	0.497231	0.839057	0.673976	0.449634	0.0972782	0.407126	1.08594	0.380073	0.508964	0.323949	0.574692	0.431218	0.280531	0.427666	1.22835	0.519917	0.910671	0.585675	0.42177	0.229023	0.31336	0.382783	0.509389	0.447549	0.314254	0.671261	0.529608	0.402316	0.709839	0.843555	0.940464	0.465872	0.564454	0.470127	0.501561	0.659719	1.44305	0.432924	0.346732	0.579158	0.446451	0.776134	0.541856	0.333634
ref|XM_023435532.1|	17.7793	21.2149	28.7632	5.59556	12.8181	22.4537	15.6448	22.4308	24.2154	24.6913	18.7747	20.7081	28.3279	26.2025	20.0051	21.9322	23.08	19.766	24.0041	23.9477	24.1129	24.1855	24.0981	22.5142	25.2845	28.0938	21.0547	22.8989	20.8008	27.0024	23.773	20.3085	20.0393	22.7991	20.9289	19.7638	26.5388	26.1102	30.0277	31.8239	24.7803	30.4498	29.5749	26.3672	25.9541	24.3787	25.1656	24.8109	22.6403	20.9765	27.698	30.0604	28.22	18.2583	24.6268	29.9323	23.6021	28.1441	22.9986	25.39	25.6513	28.9128	30.022	31.749	22.0306	13.767	30.2523	32.1019	27.5312	24.5258	25.8059	34.8648
ref|XM_023435533.1|	23.7949	28.8358	21.0033	13.3026	18.5043	18.5345	15.6448	15.1319	23.858	21.1984	21.0006	28.4993	21.1596	22.1838	22.3333	26.0721	26.3373	31.6924	24.8233	24.9455	19.0249	21.5822	40.4983	27.9635	15.497	17.7809	21.8523	24.3115	27.2649	23.1885	23.8343	21.6574	29.378	18.8635	26.6548	26.225	23.1942	21.8989	25.4301	19.5773	22.536	19.5016	20.4095	28.3726	20.4901	22.1092	22.4944	23.5131	27.419	33.5318	18.4653	21.4078	19.358	25.7764	23.6338	15.9317	24.2232	19.0183	22.1437	20.576	26.5293	29.0695	20.4207	27.3783	23.4736	12.5548	19.2436	17.7057	22.1738	23.7497	22.9611	11.9274
ref|XR_002762475.1|	1.47047	3.08955	1.13811	0.31673	1.44565	2.20454	1.14674	1.33517	1.42969	1.68624	0.774216	0.820125	2.5046	1.60752	1.29343	1.67354	1.20984	1.66802	1.3108	1.91888	2.54402	2.85523	1.74042	2.58124	0.996881	2.0448	1.83431	2.45345	2.32041	2.44089	1.28668	2.54793	1.55645	1.6285	1.18466	1.90036	1.89044	3.49864	2.01142	2.67355	1.68319	1.62513	1.51181	3.34233	1.88639	2.26949	3.44446	2.74828	1.5668	4.28717	2.1649	1.7902	4.02245	4.43032	3.97206	3.13806	2.3957	2.22392	2.6504	2.5623	0.815322	2.66405	2.57946	1.97916	3.46332	0.432924	2.34044	2.48211	1.86021	2.79408	3.65752	2.50226
ref|XM_023435516.1|	3.87669	2.0597	3.10394	5.91229	4.81884	3.26599	4.58696	3.56045	2.50196	2.77025	1.93554	0.92264	3.45462	4.82255	4.4839	4.31598	4.09484	4.17005	3.68663	3.45399	2.3228	3.27512	2.81145	4.44548	2.71877	3.55617	3.82813	4.60951	2.48616	4.80551	3.00226	4.64622	1.84829	3.39272	2.96164	3.95276	3.63546	3.30427	4.5257	3.88096	2.61829	2.82259	3.30709	3.34233	3.90288	3.8801	2.74151	3.28267	2.11518	2.8326	4.01144	2.38693	4.02245	4.02757	4.36927	4.5864	3.46046	3.45091	4.01835	3.02817	2.63412	3.68266	2.72276	3.21613	3.65573	3.20364	2.86054	3.88863	3.12516	4.57919	3.65752	3.00271
ref|XM_023435515.1|	1.33679	0.720896	1.4485	2.11153	2.12029	1.38805	1.55629	1.86924	1.25098	0.361337	1.2581	1.12767	1.81368	1.84865	2.67309	2.20203	1.67516	2.25183	2.45775	1.61186	1.88036	1.59557	1.67348	2.50954	0.271877	1.33356	1.5153	1.1152	1.82318	1.44928	1.40922	1.7236	0.875504	1.4928	0.69105	0.83616	2.32669	3.1747	1.43673	1.55239	1.58968	1.88173	3.2126	1.78257	2.21163	2.41591	2.03856	2.36657	1.48846	0.842123	1.33715	0.522141	0.628508	0.671261	0.794412	1.20695	0.887298	0.920242	1.62444	0.621162	1.8188	2.27228	1.79129	2.55641	1.34685	2.59754	1.90702	1.572	2.6043	1.55227	2.37062	2.41885
ref|XM_023435534.1|	7.6197	7.92985	7.65638	4.53979	8.86667	10.2879	6.38898	7.38793	11.4375	9.15386	8.70993	9.2264	8.37746	11.0115	10.6061	8.01539	13.029	9.92471	11.7972	9.82469	9.73365	9.57342	11.2458	9.60797	9.42506	10.8463	10.2881	6.46819	9.61314	9.30591	10.3547	12.0652	9.04687	8.95677	10.7606	9.42581	8.57968	10.6903	10.0571	9.74553	8.977	10.6061	8.31498	10.5469	12.5543	10.0297	10.1225	8.5502	12.6911	13.2443	11.7159	10.219	11.1874	10.7402	11.0556	8.12678	8.3406	8.89567	10.9436	9.0845	11.2264	11.1263	10.3178	11.3802	10.7748	5.62801	10.4886	11.2522	11.6077	12.4182	9.00835	9.17494
ref|XM_023435528.1|	0	0.102985	0.310394	0.31673	0.385507	0.0816497	0.24573	0.267034	0.0893558	0.120446	0.193554	0	0.0863656	0.241128	0.0862288	0.352325	0.465323	0	0.491551	0.0767554	0.331829	0.419887	0.267757	0.143402	0.181251	0.444522	0.478517	0.297388	0.414359	0.228834	0.0612706	0.449634	0.0972782	0.678543	0.394886	0.228044	0.363546	0.259159	0.143673	0.344974	0.280531	0.598732	0	0.148548	0.195144	0.219628	0.14059	0.381706	0.0783401	0.22967	0.445715	0.223775	0.0628508	0.0671261	0.066201	0.321853	0.0887298	0.230061	0	0.388227	0.188151	0.470127	0.0716515	0.247395	0.0962033	0.606094	0.173366	0.165474	0.372043	0.388067	0.270928	0.0834085
ref|XM_023435522.1|	2.13886	1.33881	1.55197	1.05577	1.54203	1.22475	0.90101	0.623079	0.893558	1.68624	1.06455	0.820125	1.81368	1.44677	2.15572	1.05698	1.20984	2.33523	1.72043	1.22809	0.663658	1.67955	2.209	1.86423	1.45001	1.77809	1.91407	1.48694	1.16021	1.83067	1.59304	1.57372	0.875504	0.542835	1.57954	1.29225	1.38147	2.33243	1.72408	3.01853	1.02861	1.283	2.07874	2.07967	1.04077	1.61061	2.17915	0.992434	1.1751	1.53113	2.10123	1.56642	1.75982	1.34252	0.794412	1.04602	2.12952	0.996929	1.79543	1.78584	1.06619	1.56709	1.71964	2.06162	1.73166	1.03902	0.693463	1.40653	1.04172	2.25079	1.62557	0.917494
ref|XM_023435521.1|	4.54509	3.91343	3.62126	6.7569	5.97536	5.14393	5.89752	5.69672	5.71877	2.89069	4.74207	3.89559	4.92284	6.26932	5.77733	7.48691	7.53823	7.92309	4.83358	6.52421	6.19414	6.88614	5.35514	5.521	5.98129	4.1785	7.81577	4.46082	5.63529	5.79712	5.63689	5.84524	6.2258	4.88551	7.10795	4.78892	5.67132	6.02544	7.03998	5.43335	5.70413	5.81625	6.70867	6.16473	5.98441	7.83341	6.39685	6.33631	2.97692	3.21538	5.15756	2.90907	4.65096	4.6317	4.50167	4.98872	4.1703	3.83434	5.72828	4.03756	5.83269	6.19	4.94396	7.09198	7.50386	6.92679	4.59419	7.11537	6.92	7.14044	5.75721	5.8386
ref|XM_023435512.1|	0	0	0	0	1.54203	1.79629	1.14674	0	0	3.13158	0.96777	0	0	0	0	0	0.558387	0.834009	2.04813	2.22591	0	0	0	1.64913	1.63126	0	0	1.48694	2.6519	0.839057	1.16414	1.7236	1.55645	0.814252	0.987215	1.0642	1.38147	2.65638	3.51999	1.3799	0.654573	5.81625	1.98426	4.67926	1.4961	1.39098	1.68708	0	1.5668	2.75604	0.764083	3.72958	0.628508	2.01378	3.11145	0.885095	2.66189	3.06747	2.13742	0	2.13238	0	4.5857	1.56683	4.32915	0	1.30024	0	1.86021	1.31943	1.28691	1.66817
ref|XM_023435513.1|	5.61452	10.4015	4.13859	1.47807	2.40942	3.18434	2.21157	3.56045	10.3653	2.16802	3.00009	3.69056	7.08198	4.58143	6.20847	7.31074	2.60581	5.25426	3.68663	5.06585	4.09256	8.22978	8.36741	6.23801	3.44377	3.91179	3.74838	3.643	3.81211	4.19529	4.1664	4.7961	3.1129	5.02122	5.72584	4.78892	4.50797	3.10991	3.01713	5.60584	7.57434	5.55965	3.11812	4.67926	5.98441	6.14959	5.6939	4.80949	8.22571	3.52161	3.43838	4.47549	3.89675	2.14804	2.91284	3.45992	5.32379	1.68711	2.82139	4.50343	2.5714	7.44367	3.94083	5.93747	4.32915	4.84875	6.84795	10.6731	7.96172	6.20908	5.0799	5.75519
ref|XM_023435536.1|	0	0	0	0	0	0.0816497	0	0	0.0893558	0	0.096777	0	0	0.0803759	0	0	0.0930646	0.0834009	0	0.0767554	0	0	0	0.143402	0	0	0	0	0.248616	0	0.0612706	0.224817	0	0.271417	0	0	0.0727092	0	0.215509	0	0	0	0	0	0	0.292838	0	0.0763411	0	0.0765566	0	0.0745915	0	0.0671261	0	0	0	0	0.0854967	0	0	0.0783544	0	0	0.192407	0	0	0	0	0.0776134	0	0
ref|XM_023435538.1|	0.267358	0.20597	0.827717	0.527883	0.385507	0.326599	0.49146	0.267034	0.268067	0.361337	0.290331	0	0.518193	0	0.258686	0.440406	0	0.250203	0	0.153511	0.221219	0.167955	0.133879	0.143402	0.362502	0.0889043	0.0797528	0.446082	0.248616	0.228834	0.245082	0.299756	0	0.407126	0.197443	0.304058	0.0727092	0.194369	0.359182	0.172487	0.187021	0.171066	0.0944884	0.297096	0.32524	0.219628	0.210885	0.0763411	0.15668	0	0.127347	0.447549	0.0628508	0.134252	0.198603	0.482779	0.621109	0.306747	0	0.310581	0.0627171	0.0783544	0.429909	0.247395	0.192407	0.0865848	0.173366	0.330947	0.669677	0.155227	0.406392	0.0834085
ref|XM_023435542.1|	13.5016	14.3149	11.2776	3.48403	14.1674	14.7786	11.7131	12.3726	13.6714	13.0081	12.0004	9.73898	16.4095	15.9144	15.6074	13.4764	11.2608	19.6826	15.6477	18.3445	16.5914	17.1314	18.2075	18.2121	13.8657	14.5803	15.0733	15.7616	15.0827	17.6202	16.2367	18.2102	14.2999	11.6709	14.9069	14.8989	14.1056	14.7073	15.5167	19.2323	15.2422	15.3104	16.063	18.6428	14.1805	13.8366	17.3629	17.1004	16.1381	16.6893	15.8547	14.1724	15.8384	13.0896	13.6374	14.3224	14.9953	14.0337	14.1925	17.3925	11.5399	18.4133	14.9752	17.6475	15.4887	12.4682	14.9095	17.8712	16.2211	16.6869	15.4429	16.2647
ref|XM_023435554.1|	0	0	0	0	0.0963768	0	0	0.0890113	0	0	0	0.102516	0	0.0803759	0.344915	0.264244	0	0.0834009	0.16385	0	0.221219	0	0	0.501909	0.0906256	0.0889043	0	0	0.248616	0.0762779	0.0612706	0	0	0	0	0	0.218128	0.129579	0.0718365	0.172487	0	0.0855331	0.188977	0.297096	0.0650479	0.219628	0.210885	0.0763411	0	0.0765566	0.0636736	0	0	0.134252	0	0.0804632	0	0	0	0	0	0.313418	0.143303	0.0824649	0.192407	0.17317	0.0866829	0.413684	0.148817	0.0776134	0.474124	0.250226
ref|XM_023435549.1|	3.47565	1.64776	3.41433	2.63941	4.1442	2.44949	3.11258	2.13627	1.6084	3.25203	2.70976	1.12767	2.7637	2.73278	3.27669	2.8186	1.20984	2.75223	1.88428	3.07021	2.76524	3.10716	1.60654	3.80017	2.26564	1.68918	3.26986	3.27127	2.15467	4.34784	2.63463	2.92262	1.36189	1.76421	3.55397	2.05239	2.47211	2.59159	2.51428	2.7598	2.33776	1.62513	3.96851	2.37677	2.27668	3.36763	4.07711	2.9773	1.25344	2.44981	3.43838	1.86479	2.82829	2.75217	2.78044	3.62084	2.75062	2.60735	3.07788	3.10581	1.06619	2.5857	2.43615	3.29859	1.82786	3.63656	3.12058	2.73032	3.19957	2.40602	2.37062	1.50135
ref|XM_023435544.1|	5.21348	3.70746	7.96678	6.44017	5.97536	5.87878	6.30707	5.69672	6.16555	4.45648	5.61307	4.71572	7.08198	6.43007	6.12225	4.93255	4.37404	6.17167	5.48898	6.14043	6.19414	4.95466	6.96169	7.24182	3.98753	5.06755	4.62566	5.05559	5.71816	5.56829	5.51435	6.89439	4.37752	5.42835	3.94886	4.86493	3.999	5.83107	4.88488	6.1233	5.23658	7.52692	7.27561	6.31328	5.07374	7.32094	5.48301	5.11485	5.24879	3.75128	5.73063	4.17713	3.20539	3.75906	4.56787	4.26455	3.99284	4.52452	3.50537	3.72697	4.26476	4.77962	4.15579	4.94789	5.00257	3.20364	6.15449	4.05411	6.17591	10.1674	6.29907	6.33905
ref|XM_023435547.1|	50.9317	33.8821	55.0432	73.3757	53.2964	49.5614	65.1184	44.6837	40.6569	49.8644	50.8079	30.9597	69.4379	83.0283	64.6716	82.9725	67.0065	64.1353	59.3138	72.7641	64.1536	67.0979	50.1375	75.1429	50.9316	49.9642	65.8758	53.5298	47.4027	57.5136	70.4612	55.6797	49.5146	49.6694	50.0518	52.146	69.2918	89.9281	66.7361	72.4446	60.1272	57.3072	74.8348	87.6432	68.2353	69.9882	60.8755	65.9587	43.3221	35.9051	67.0483	48.1115	47.4523	49.5391	49.717	49.8067	50.3098	45.9354	51.982	51.1683	58.1387	69.2653	58.611	52.0353	60.8005	74.6361	55.5637	62.5491	73.0692	72.8014	63.7358	66.8102
ref|XM_023435555.1|	0.534716	0.102985	0.827717	1.37249	1.2529	0.408249	1.06483	0.890113	0.982914	0.722673	0.870993	0	0.604559	0.964511	0.431144	0.440406	1.20984	0.750608	1.14695	0.921064	0.995487	1.09171	0.334697	0.57361	0.181251	0.62233	0.478517	0.594776	0.662975	1.06789	1.0416	0.899268	0.778226	0.542835	0.296164	0.304058	0.799801	0.712687	1.00571	0.344974	0.467552	0.598732	0.661419	0.594191	0.715527	0.658885	0.492065	1.60316	0.3917	0.45934	0.764083	0.298366	0.251403	0.134252	0.463407	0.482779	0.354919	0.230061	0.854967	0.543517	0.564454	0.470127	0.358258	1.15451	0.57722	1.29877	1.04019	0.827368	0.744086	1.00897	1.35464	0.917494
ref|XM_023435545.1|	25.2653	21.4209	22.3484	18.2647	21.492	20.984	23.9177	21.8968	23.9473	23.6073	17.3231	23.5786	20.2959	18.3257	20.35	19.2017	15.7279	21.2672	15.8116	19.8796	21.1264	17.8872	29.1186	15.5592	21.0251	22.8484	20.1775	22.4528	21.0495	19.9085	24.0793	22.9313	23.2495	17.0993	26.3586	20.6	22.4671	23.0651	19.8987	26.3905	21.3204	19.3305	20.504	18.717	21.726	19.9862	18.5579	19.238	25.6172	21.8952	22.3494	22.8996	31.4882	24.6353	25.7522	22.6102	23.6021	22.5459	18.0398	22.1289	24.4597	27.3457	21.2805	21.6058	21.9344	29.5254	22.3642	28.7097	27.4568	22.4303	20.455	23.8548
ref|XM_023435543.1|	7.48603	5.04627	7.55292	5.80671	7.32464	8.73652	8.76437	6.94288	9.56107	8.67208	8.12927	6.15093	10.8821	13.5032	9.91631	11.8029	13.6805	12.5101	13.4357	10.1317	8.40633	10.8331	9.43844	12.4043	8.1563	7.55687	7.97528	8.25251	9.77888	10.5264	10.416	10.1917	9.43598	10.0424	9.47726	6.99334	10.3247	8.74661	11.0628	8.96934	11.1277	9.75078	8.126	10.844	11.8387	10.6154	9.77101	9.848	3.83866	7.19632	9.48737	5.89273	7.41639	7.65238	7.34831	6.51752	6.47728	8.05212	7.6947	10.0939	11.1636	10.9696	9.52965	10.7204	8.5621	6.23411	9.70849	10.4248	11.2357	10.0897	9.88886	10.009
ref|XM_023435546.1|	13.6353	9.88657	10.8638	14.8863	18.2152	17.5547	13.9247	13.5297	5.89748	13.1286	14.323	3.99811	22.7141	21.8622	20.5225	19.9064	10.051	18.2648	20.0717	22.1823	18.0294	22.17	19.6132	23.518	14.8626	14.1358	18.0241	12.862	12.4308	19.3746	15.5627	13.4141	13.3271	12.8923	16.289	10.1099	18.759	15.096	18.6775	14.144	12.5304	21.5543	23.2441	25.1789	13.3348	16.4721	19.4014	17.1004	14.7279	15.1582	17.5739	19.2446	11.9416	17.5199	14.1008	16.0926	12.2447	13.4969	15.5604	13.9762	6.02084	20.9206	19.0593	21.8532	19.7217	8.74507	16.5564	18.2848	13.0215	16.066	18.8972	19.1005
ref|XM_023435552.1|	23.1265	15.8597	13.14	10.1353	15.613	16.2483	18.9212	11.5715	12.063	13.4899	13.9359	6.45848	20.7277	21.2192	20.0913	17.1758	5.21162	17.4308	13.7634	17.884	14.158	22.8418	20.6842	28.0352	16.947	17.8698	21.0547	20.8915	17.7346	20.3662	16.4205	20.833	21.4012	13.7066	20.2379	20.752	18.4681	18.4651	19.4677	18.9736	13.933	21.5543	21.6378	21.5394	15.0911	19.2541	18.9797	23.4367	11.516	22.6608	22.5405	17.2306	24.7004	19.0638	19.1983	18.4261	19.0769	18.9417	19.7497	23.6042	9.9093	21.2341	19.8475	23.6674	23.0888	9.78409	18.6368	19.8568	15.9234	19.481	19.9809	19.0171
ref|XM_023435550.1|	0.401037	0	0	0	0.28913	0.408249	0	0	0	0.963564	0.870993	0.512578	0.690924	0.241128	1.03475	0	0.372258	1.08421	0	0.230266	1.1061	0.587841	0.401636	0.645311	0.81563	0.533426	0.398764	0.223041	0.497231	0.457668	0.245082	0.674451	0	0	0.592329	0	0.436255	0.453528	0.431019	0.862436	0.935104	0.256599	1.32284	0.445643	0.975719	0.292838	0.210885	0.763411	0.3917	0	0.509389	0.298366	0	0.469883	0.198603	1.04602	1.41968	0.230061	0	0	0.689888	0.470127	0.358258	0.329859	0.28861	0	0.520097	0.330947	0.223226	1.31943	0	0.333634
ref|XM_023435551.1|	2.94094	1.13284	0.931182	1.47807	6.26449	4.57238	3.35831	3.73847	2.59132	3.49292	3.19364	5.74087	5.09557	6.26932	3.79407	4.2279	10.144	9.50771	7.70096	5.83341	7.52145	4.61875	3.94942	3.65676	6.07191	3.46727	4.30665	8.92164	2.56903	4.5004	4.96292	7.11921	7.68498	5.69976	5.5284	4.25682	2.32669	4.34091	5.96243	7.15822	7.01328	4.87539	6.5197	6.09046	4.48831	4.83182	3.65534	7.93947	2.89858	5.28241	6.87675	4.02794	3.26824	4.76596	5.62709	3.45992	5.76744	4.44784	3.84735	6.98808	4.51563	6.42506	5.37387	6.1024	5.09878	4.84875	4.50751	5.87432	3.05075	3.95829	2.91247	3.66997
ref|XM_023435553.1|	2.27254	5.97314	2.48315	0	0.771015	0.653198	2.12966	2.04726	6.43362	1.92713	2.22587	3.79308	1.03639	1.52714	0.344915	2.46628	0.930646	1.08421	0.901177	1.61186	0.774267	0.587841	2.34288	1.07552	1.08751	1.42247	0.239258	0.817817	2.40328	1.90695	0.919059	0.599512	1.65373	1.4928	2.66548	1.29225	0.799801	0.583107	1.50857	0.344974	3.55339	1.7962	0.850395	0.817013	0.715527	1.09814	0.632655	1.06878	3.1336	1.07179	1.33715	4.02794	1.31987	0	1.58882	1.04602	1.33095	1.30368	1.36795	1.55291	0.752605	1.01861	2.00624	2.72134	2.02027	1.03902	1.90702	1.572	3.19957	1.78511	0.948247	1.66817
ref|XM_023435541.1|	4.01037	10.7105	4.9663	5.59556	6.55362	6.28703	5.65179	4.36155	5.00392	4.69738	2.80653	4.40817	3.02279	2.97391	2.41441	2.64244	4.65323	2.75223	3.68663	4.14479	3.53951	3.94693	11.9152	4.66058	2.99064	3.28946	4.06739	4.08908	3.48062	4.19529	5.08546	3.29732	4.66935	3.25701	5.33096	4.48486	2.83566	4.01696	3.37632	2.15609	4.11446	4.70432	3.96851	3.26805	4.16307	4.09973	2.95239	2.74828	14.1012	5.97142	6.36736	8.27966	4.77666	3.82619	8.20893	4.74733	9.13917	3.98772	4.53133	5.66811	3.82574	3.13418	4.29909	3.38106	4.61776	6.75362	4.85424	3.64042	4.76215	5.43294	2.57381	3.00271
ref|XM_023435539.1|	38.4996	24.9224	44.4898	29.1391	60.7174	42.7845	44.6409	45.8408	27.7003	44.6853	32.6139	19.5805	19.9504	25.4792	16.9871	21.3157	27.2679	24.4365	28.0184	26.4806	20.7946	30.7357	18.1406	20.2197	36.1596	37.9621	42.6677	48.3999	19.6406	37.4525	25.7336	24.5051	31.3236	32.5701	37.6129	20.676	17.9592	15.6791	23.2032	18.8011	17.2059	20.9556	22.1103	21.0195	26.4095	25.2573	18.4876	24.6582	22.4053	30.0102	44.8262	25.4357	36.5163	38.7989	29.5919	37.2545	29.0146	25.5367	28.6414	28.1076	14.6131	20.1371	14.6886	18.3072	19.6255	14.1133	22.4509	22.7526	19.4206	16.5317	18.8972	17.1822
ref|XM_023435535.1|	27.6716	18.8463	19.8652	17.3145	28.8167	26.6178	25.2283	20.5616	23.9473	28.3047	27.775	18.1453	35.7553	41.7955	32.9394	42.3671	43.7404	36.0292	32.6062	42.983	34.6208	44.2561	30.7251	44.7416	29.2721	26.8491	32.6986	28.7723	29.5853	35.0116	30.5127	27.8773	32.1018	27.006	29.5177	26.8331	32.6464	35.3752	36.4211	32.5138	38.7133	31.2196	34.3938	39.5137	32.2638	30.9676	37.2564	34.1245	21.5435	27.0245	34.7658	23.4217	28.5971	28.5286	26.4804	22.7711	26.7964	27.7606	23.8536	31.524	26.4666	33.2223	30.5952	27.4608	33.094	16.4511	30.4257	28.3787	33.4839	33.6066	27.4992	26.2737
ref|XM_023435556.1|	2.27254	16.0657	10.9673	0.211153	0.771015	4.24579	1.96584	4.7176	15.6373	7.22673	8.22605	11.4817	6.47742	7.47496	8.10551	6.25377	5.30468	9.59111	8.27444	10.8225	8.51694	9.23751	12.6515	8.24564	7.52192	10.7574	6.06121	6.31949	8.5358	9.45846	8.9455	8.24329	10.7979	8.14252	8.88493	5.92914	4.50797	2.98033	8.11752	6.20954	7.76136	12.0602	4.81891	8.09586	10.1475	8.41908	9.27895	6.10729	3.44696	1.83736	2.61062	5.51977	1.69697	2.08091	2.11843	2.65529	2.12952	1.91717	1.62444	2.79523	6.08356	3.36924	5.08726	4.12324	4.61776	2.07804	5.11429	5.79158	6.62236	9.54645	4.80897	6.33905
ref|XM_023435540.1|	4.41141	6.07612	6.41481	1.47807	2.40942	2.36784	4.50505	3.11539	4.19972	4.93827	4.16141	2.87044	2.7637	3.21504	2.84555	2.99476	2.23355	4.50365	3.03123	6.75447	2.43341	3.86296	2.61063	4.66058	3.80627	3.20056	2.23308	3.56865	3.64636	2.0595	2.69591	2.77274	1.65373	3.39272	2.07315	3.80073	3.12649	1.94369	4.23835	2.06985	3.36637	3.33579	3.68505	2.67386	3.18735	3.44084	3.72564	3.05364	2.19352	2.8326	2.99266	4.55008	3.58249	2.95355	2.78044	4.98872	3.37173	3.68097	2.99239	2.407	1.69336	2.5857	3.36762	3.95831	3.55952	1.47194	4.16078	3.06126	3.05075	3.80306	3.72526	3.08611
ref|XM_023435568.1|	0.802074	0.823881	0.620788	0.211153	0.28913	0.408249	0.24573	0.267034	0.446779	0.120446	0.193554	0.820125	0.518193	0.562631	0.603602	0.528488	0.186129	0.500406	0.491551	1.30484	0.221219	0.587841	0.267757	0.358506	0.81563	0.889043	0.717775	0.446082	0.580103	0.0762779	0.428894	0	0.486391	0.542835	0.789772	0.83616	0.508964	0.259159	0.790201	0.258731	0.654573	0.769798	0.661419	0.668465	0.260192	0.219628	0.28118	0.458047	0.31336	0.306227	0.254694	0.447549	0.188552	0.268505	0.198603	0.0804632	0.0887298	0.230061	0.341987	0.155291	0.501737	0.0783544	0.788167	0.247395	0.192407	0.0865848	0.520097	0.248211	0.223226	0.388067	0.0677319	0.500451
ref|XM_023435569.1|	0	0	0	0	0	0	0	0	0	0	0	0	0	0	0	0	0	0	0	0.0767554	0	0	0	0	0	0.0889043	0	0	0	0	0	0	0	0	0	0	0	0	0	0	0	0	0.0944884	0	0	0.0732094	0	0	0	0	0	0	0	0	0	0	0	0	0	0	0	0	0	0.0824649	0	0	0	0	0	0	0	0
ref|XM_023435565.1|	0.133679	0	0	0	0	0	0	0	0	0	0	0	0	0	0	0	0	0	0	0	0	0	0	0	0	0	0	0	0	0	0	0	0	0	0.0987215	0	0	0	0	0	0	0	0	0	0	0	0	0	0	0	0	0	0	0	0	0	0	0	0	0	0	0	0	0	0	0	0	0	0	0	0	0
ref|XM_023435562.1|	14.9721	19.1552	19.0375	7.91824	20.2391	17.3914	15.5629	12.4616	20.8199	16.7419	22.1619	11.7893	28.6734	29.4176	23.5405	30.8284	16.8447	29.1069	26.1341	25.5595	22.5644	22.8418	24.0312	25.3822	24.3783	25.1599	20.0977	15.3898	24.0328	25.3243	20.158	27.2778	27.5297	19.542	27.0497	24.8568	25.5209	25.4624	24.1371	21.0434	28.8012	23.8637	17.6693	21.3909	22.8969	18.6684	18.9797	16.795	26.0872	31.082	20.1845	26.2562	28.0943	21.8831	20.4561	20.4377	21.2064	24.3097	18.2108	19.1784	14.5504	18.8834	20.7073	19.1318	21.2609	12.4682	20.9773	18.5331	24.2572	37.2545	20.8614	18.8503
ref|XM_023435576.1|	0	0	0	0	0	0	0	0	0	0	0	0	0	0	0	0	0	0	0	0	0	0	0	0	0	0	0	0	0	0	0	0	0	0	0	0	0	0	0	0	0	0	0	0	0	0	0	0	0	0	0	0	0	0	0	0	0	0	0	0	0	0	0	0	0	0	0	0	0	0	0	0
ref|XM_023435577.1|	0	0	0	0	0	0	0	0	0	0	0	0	0	0	0	0	0	0	0.0819251	0	0	0.0839773	0	0	0	0	0	0	0	0	0	0	0	0	0.0987215	0	0	0	0	0	0	0	0	0	0	0	0	0	0	0	0.127347	0	0.0628508	0	0	0	0	0	0	0	0	0	0.0716515	0	0.0962033	0	0	0	0	0.0776134	0	0
ref|XM_023435578.1|	0	0	0	0	0	0	0	0	0	0	0	0	0	0	0	0	0	0	0	0	0	0	0	0	0	0	0	0	0	0	0	0	0	0	0	0	0	0	0	0	0	0	0	0	0	0	0	0	0	0	0	0	0	0	0	0	0	0	0	0	0	0	0	0	0	0	0	0	0	0	0	0
ref|XM_023435579.1|	0	0	0	0	0	0	0	0	0	0	0	0	0	0	0	0	0	0	0	0	0	0	0	0	0	0	0	0	0	0	0	0	0	0	0	0	0	0	0	0	0	0	0	0	0	0	0	0	0	0	0	0	0	0	0	0	0	0	0	0	0	0	0	0	0	0	0	0	0	0	0	0
ref|XM_023435580.1|	0	0	0	0	0	0	0	0	0	0	0	0	0	0	0	0	0	0	0	0	0	0	0	0	0	0	0	0	0	0	0	0	0	0	0	0	0	0	0	0	0	0	0	0	0	0	0	0	0	0	0	0	0	0	0.066201	0.0804632	0	0	0	0	0	0	0	0	0	0	0	0	0	0	0	0
ref|XM_023435582.1|	0	0	0	0	0	0	0	0	0	0	0	0	0	0	0	0	0.0930646	0	0	0	0	0	0	0	0	0	0	0	0	0	0	0	0	0	0	0	0	0	0	0	0	0	0	0	0	0	0	0	0.0783401	0	0	0	0.0628508	0	0	0	0	0	0	0	0	0	0	0	0	0	0	0	0	0	0	0
ref|XM_023435583.1|	0	0	0	0	0	0	0	0	0	0	0	0	0	0	0	0	0	0	0	0	0	0	0	0	0	0	0	0	0	0	0	0	0.0972782	0	0	0	0	0	0	0	0	0	0	0	0	0	0	0	0	0	0	0	0	0	0	0	0	0	0	0	0	0	0	0	0	0	0.0866829	0	0	0	0	0
ref|XM_023435584.1|	0	0.102985	0	0	0.0963768	0	0	0	0	0	0	0	0	0	0	0	0	0	0	0	0	0	0.0669393	0	0	0	0	0.074347	0	0	0	0	0	0	0	0	0	0	0	0	0	0	0	0	0	0	0	0.152682	0.0783401	0	0	0	0	0.134252	0	0	0	0	0	0.0776453	0	0	0.0716515	0	0.0962033	0	0	0	0	0.0776134	0	0.0834085
ref|XM_023435585.1|	0	0	0	0	0	0	0	0	0	0	0	0	0	0	0	0	0	0	0	0	0	0	0	0	0	0	0	0	0	0	0	0	0.0972782	0	0.0987215	0	0	0.0647897	0	0	0	0	0	0	0	0	0	0	0	0	0	0	0	0	0	0	0	0	0	0	0	0	0	0	0	0	0	0.165474	0	0	0	0
ref|XM_023435586.1|	0	0	0	0	0	0	0	0	0.0893558	0	0	0	0	0	0	0	0	0	0	0	0	0	0	0.0717012	0	0	0	0	0	0	0	0	0	0	0	0	0	0	0	0	0	0	0	0	0	0	0	0	0	0	0	0	0	0	0	0	0	0	0	0	0	0	0	0	0	0	0.0866829	0.0827368	0	0	0.0677319	0
ref|XM_023435587.1|	0.133679	0.102985	0	0	0	0	0	0	0	0	0.096777	0.205031	0	0	0	0	0	0	0	0	0	0	0	0.0717012	0	0	0	0	0	0	0	0	0	0	0	0	0	0	0	0	0	0.0855331	0.0944884	0.0742739	0	0	0	0	0	0	0	0	0	0.0671261	0	0	0.0887298	0	0	0	0	0	0	0	0	0	0	0	0.148817	0	0	0.0834085
ref|XM_023435561.1|	467.075	441.909	438.069	425.473	438.996	496.512	481.794	471.404	417.917	381.451	528.015	495.355	535.294	497.446	483.14	516.068	620.834	530.43	612.8	552.639	478.718	495.382	392.666	415.078	577.919	537.782	532.828	573.959	537.341	474.144	581.335	526.971	538.532	471.045	551.557	598.539	628.207	581.034	555.152	518.755	568.076	611.733	563.907	516.501	633.567	508.22	527.424	530.571	510.386	545.236	585.606	510.877	566.914	620.044	576.346	614.095	577.542	592.022	621.219	651.522	679.038	532.027	608.107	563.647	520.941	369.025	584.936	547.387	639.393	559.903	625.098	575.852
ref|XM_023435563.1|	51.7338	39.7523	47.0764	56.2723	63.1268	54.1338	63.6441	49.8463	49.1457	46.0102	48.7756	39.366	65.1196	78.3665	71.8286	76.7188	95.2051	80.4819	83.2359	77.9834	79.8601	80.0304	70.9557	75.5731	50.5691	47.9194	55.4282	52.8607	49.3916	58.2763	56.7366	55.9795	52.0438	49.6694	51.3352	53.3622	72.8546	82.2829	66.2332	66.8388	67.5145	61.4128	67.3702	70.0403	74.61	73.063	60.1726	66.0351	43.3221	46.9292	59.2801	39.3097	56.7543	48.2637	50.6438	54.9564	51.7295	51.6102	53.7774	56.5258	64.8495	63.7805	53.0938	71.4146	62.8208	68.7484	61.6316	58.7432	73.7389	79.9418	66.3773	60.8048
ref|XM_023435566.1|	20.4529	13.0791	18.2098	21.7488	32.8645	24.1683	24.4911	23.2319	14.1182	18.7895	17.6134	7.17609	17.8777	18.4865	14.2278	17.2639	15.4487	18.3482	19.744	16.6559	16.149	20.0706	26.441	23.8048	15.0438	16.0917	22.9688	16.1333	17.9003	22.7308	21.7511	19.1844	14.2026	16.285	17.2763	16.7232	15.7052	16.0031	17.5281	19.0598	13.559	15.9092	16.5355	16.0432	19.8396	20.4986	13.2858	17.4058	15.7464	15.0051	21.7764	11.7109	17.6611	17.6542	18.2053	16.2536	14.7291	16.9478	21.1177	16.5385	8.52952	17.3947	13.4705	15.6683	15.8736	16.884	16.123	16.4646	17.2628	25.302	18.0844	16.9319
ref|XM_023435567.1|	1.73783	1.13284	3.41433	3.37845	4.43333	2.04124	3.2764	2.49232	2.05518	1.92713	1.93554	1.43522	4.31828	2.6524	3.53538	3.52325	5.11855	3.66964	4.50588	3.30048	4.53499	4.78671	2.34288	4.37378	3.44377	3.11165	3.34962	2.60214	3.89498	2.66973	2.94099	3.82189	2.91835	2.44276	3.85014	2.81254	3.41733	4.08175	2.87346	2.50107	3.08584	2.99366	2.17323	2.89668	3.18735	4.09973	3.51475	3.28267	2.42854	2.67948	2.92899	1.64101	3.14254	2.88642	2.44944	2.09204	1.59714	2.99079	3.50537	3.10581	2.82227	4.23114	2.00624	3.0512	2.9823	3.63656	3.0339	3.88863	4.3157	3.33738	3.04794	3.58657
ref|XM_023435564.1|	2.5399	2.88358	2.89701	1.58365	3.56594	2.12289	2.70303	2.67034	3.21681	3.13158	3.09687	2.25534	3.80008	4.58143	4.22521	3.17093	3.62952	3.91984	3.68663	5.37287	3.65012	4.70273	2.61063	4.15867	3.08127	2.75603	4.2269	2.3791	3.14913	3.35623	3.86005	3.4472	2.14012	2.84988	2.27059	1.21623	4.28984	3.95217	4.5257	4.39842	3.83393	3.76346	4.063	4.01079	5.72422	4.75861	3.72564	4.88583	2.03684	1.37802	3.3747	2.31234	2.57688	1.47677	1.91983	2.33343	2.57316	2.45398	2.22291	2.87288	2.00695	3.29089	3.65423	4.53557	3.17471	3.46339	3.29395	3.55768	3.86925	3.72545	3.45433	4.33724
ref|XM_023435558.1|	18.314	10.5045	20.6929	11.4023	13.6855	17.3097	18.4297	17.3572	23.5899	19.1508	20.0328	19.9905	22.1096	24.2735	21.2123	18.3209	24.8482	22.4349	15.2381	20.6472	17.0339	14.4441	15.7307	20.7217	15.497	18.581	16.9873	13.5311	18.0661	19.222	22.3638	17.9104	16.3427	13.5709	16.1903	16.6472	20.1404	16.3918	14.2955	19.3186	16.7384	16.679	17.8583	22.8764	20.0998	17.4238	15.6055	15.6499	19.0366	11.1773	19.5478	18.1257	18.541	11.5457	13.3064	11.9086	15.8826	12.5	14.4489	16.9267	24.2715	17.6297	16.5515	17.4001	22.8964	23.1181	17.8567	17.0438	16.8163	17.463	17.1362	17.5992
ref|XM_023435559.1|	13.6353	10.1955	11.8984	9.18516	9.73406	6.53198	5.81561	7.1209	4.11037	10.8401	7.83894	5.33081	9.58658	9.08248	13.1068	11.6267	6.0492	7.42268	6.96364	13.7392	8.51694	13.6883	10.0409	12.5477	10.3313	9.24605	10.4476	13.3081	12.1822	10.9077	8.51661	10.2666	9.43598	11.6709	11.0568	7.8295	11.2699	11.4678	16.0914	13.109	9.07051	9.57971	14.9292	11.7353	9.75719	10.3957	12.3016	14.1231	7.52065	15.9238	11.6523	6.56405	9.99327	12.0827	15.0276	15.9317	7.63076	11.5797	9.57563	9.47273	5.20552	14.1822	12.2524	14.9261	12.314	3.89632	14.1293	14.4789	12.4262	11.7196	11.5144	10.2592
ref|XM_023435589.1|	48.7928	47.5791	51.0081	15.9421	43.1768	44.5807	31.2896	30.8869	41.8185	49.8644	43.9368	36.9056	64.7742	68.8822	59.7566	56.2839	60.585	64.9693	63.9016	73.7619	35.2845	58.4482	61.9858	65.1047	52.7441	50.6755	48.0909	39.1809	49.7231	55.149	52.6927	59.8763	48.8337	41.2554	51.3352	53.0582	42.3167	31.6822	50.5011	53.471	75.4629	69.7095	62.4568	80.7357	60.8198	59.1532	49.7689	51.4539	25.7739	22.8904	29.8629	43.2631	19.1066	19.668	21.6477	21.0009	22.4486	21.7024	24.0246	19.9548	48.543	31.4201	34.751	36.2021	56.0865	27.1011	42.7347	52.1242	69.4976	64.0311	50.0539	47.4594
ref|XM_023435590.1|	2.00519	1.64776	0	3.90633	4.62609	3.18434	6.88044	3.11539	6.70168	4.09515	8.90349	1.12767	9.93204	9.96661	3.27669	9.95318	5.02549	5.42106	4.01433	9.2874	23.6705	6.55023	6.29229	13.2647	4.35003	11.5576	4.78517	15.9846	14.5855	7.47524	3.00226	5.92018	15.7591	15.1994	5.92329	2.28044	8.07072	9.00577	20.1142	10.0905	14.2136	4.10559	6.5197	14.7062	3.44754	2.85517	7.0295	14.4285	3.60364	8.88057	6.43104	10.7412	5.65657	1.87953	4.03826	5.79335	5.0576	4.98464	0	7.5316	1.94423	6.97354	11.1776	8.57635	10.2938	1.38536	10.1419	6.53621	6.69677	26.1557	7.45051	8.25744
ref|XM_023435557.1|	3.74301	8.44478	5.58709	0.211153	5.3971	5.38888	1.55629	3.38243	7.23782	3.49292	6.58084	5.33081	12.523	12.5386	9.65763	11.9791	11.0747	11.3425	13.108	12.3576	10.8397	13.9402	7.43026	10.4684	10.0594	14.9359	14.3555	16.6537	8.70155	11.6705	10.0484	9.51726	10.1169	12.3495	16.0916	10.186	7.85259	6.80292	11.853	8.79685	10.7537	10.435	7.46458	9.80416	10.6028	9.51722	9.9819	10.4587	3.68198	9.87581	12.2253	10.219	10.119	7.38387	8.14272	5.23011	6.74347	8.89567	10.0886	10.4821	9.97202	6.73848	6.52029	5.60761	10.1976	2.94388	10.4886	12.4105	10.1196	9.77929	12.3272	9.59198
ref|XR_002762476.1|	0	0	0	0	0	0	0	0.0890113	0	0	0	0	0	0	0	0	0.186129	0	0	0	0	0	0	0	0	0	0	0.074347	0.0828719	0	0	0.074939	0	0	0	0.0760146	0	0.0647897	0.0718365	0.258731	0.0935104	0	0	0	0.130096	0	0	0	0	0	0	0	0.0628508	0	0	0.0804632	0.0887298	0	0	0.0776453	0	0	0	0.16493	0.0962033	0	0	0	0	0	0.0677319	0
ref|XM_023435588.1|	0	0	0	0	0	0	0	0	0	0	0	0	0	0	0	0	0	0	0	0	0	0	0	0	0	0	0	0	0	0	0	0	0	0	0	0	0	0	0	0	0	0	0	0	0	0	0	0	0	0	0	0	0	0	0.066201	0	0	0	0	0	0	0	0	0	0	0	0	0	0	0	0	0
ref|XM_023435571.1|	0	0	0	0	0	0	0	0	0	0	0	0	0	0	0	0	0	0	0	0	0	0	0	0	0	0	0	0	0	0	0	0	0	0	0	0	0	0	0	0	0	0	0	0	0	0	0	0	0	0	0	0	0	0	0	0	0	0	0	0	0	0	0	0	0	0	0	0	0	0	0	0
ref|XM_023435575.1|	0.133679	0.102985	0.206929	0	0.0963768	0	0	0.0890113	0.0893558	0	0.096777	0	0	0.0803759	0	0	0.0930646	0	0	0	0	0.167955	0.0669393	0	0.181251	0	0.159506	0.074347	0	0.0762779	0	0	0	0	0	0.0760146	0	0.129579	0.0718365	0	0.0935104	0.0855331	0	0	0	0.0732094	0	0	0	0	0	0	0	0	0.066201	0	0	0	0	0	0	0.0783544	0	0	0	0	0.0866829	0	0	0	0	0
ref|XM_023435574.1|	4.81244	2.16269	4.13859	1.05577	3.7587	3.59259	2.53921	4.62859	3.30616	5.17916	4.6453	3.2805	4.66374	3.77767	3.19047	3.61133	5.02549	3.50284	4.01433	5.21936	4.86682	5.20659	3.48084	3.58506	5.34691	4.44522	3.90789	5.65037	5.46954	7.78035	4.10513	5.7703	4.28024	3.93555	4.83735	3.95276	5.45319	5.50712	4.02284	5.69208	3.83393	3.93452	4.72442	3.93652	5.78927	5.78354	5.20183	4.80949	3.29028	3.90439	6.43104	2.53611	3.51964	5.57147	4.03826	5.71289	3.01681	4.60121	4.10384	3.88227	3.95118	3.21253	5.01561	2.88627	5.00257	1.64511	3.72737	5.87432	3.57161	3.41499	3.99618	5.17133
ref|XM_023435573.1|	13.9026	11.5343	14.2781	8.5517	20.8174	17.5547	13.4332	9.96926	15.7266	15.5375	17.5166	14.0446	25.2187	31.6681	21.8159	23.6058	31.8281	28.6065	26.4618	28.1692	22.2325	30.2318	24.7006	28.1069	17.9439	21.337	23.2878	17.2485	24.613	26.0108	23.4666	24.5051	21.693	18.7278	24.8778	19.4597	22.1036	18.5946	26.5077	25.4419	21.6009	20.0148	24.8504	26.7386	20.9454	26.7214	22.8459	28.3226	16.1381	14.0864	19.8662	15.1421	13.4501	9.86754	12.3796	10.7821	15.5277	15.7208	14.278	16.6937	19.066	19.667	16.7665	18.3072	21.0685	10.5633	19.417	20.6842	23.8107	29.1827	19.3036	21.3526
ref|XM_023435572.1|	3.87669	3.70746	3.5178	0.633459	5.87899	6.45033	2.29348	2.75935	4.19972	5.78138	4.35497	4.92075	11.4003	14.3873	8.53665	8.98429	10.3302	13.6778	11.5514	11.0528	10.6185	13.3524	10.7103	10.6835	5.98129	9.51276	7.97528	5.72472	9.4474	10.5264	9.92583	11.3158	7.87953	9.90673	7.70027	7.75349	12.7968	7.12687	10.56	9.22807	8.69647	11.2048	8.03151	11.0668	8.0009	11.9331	9.70072	10.0007	6.97227	8.80401	6.36736	6.48946	7.22784	3.82619	4.50167	3.70131	4.34776	4.90796	5.72828	5.8234	6.52258	8.46228	6.66359	8.16402	8.7545	2.07804	7.36805	8.85284	9.15225	13.1167	7.99237	7.17313
ref|XM_023435635.1|	0	0	0	0	0	0	0	0.0890113	0	0.120446	0	0	0.0863656	0	0	0	0.0930646	0	0.0819251	0	0	0	0.0669393	0.0717012	0	0	0	0.074347	0.0828719	0	0	0	0.194556	0	0.0987215	0	0	0	0.0718365	0	0	0.171066	0	0	0	0	0.14059	0.0763411	0	0	0.0636736	0	0	0	0	0	0	0	0	0.0776453	0	0	0	0	0	0	0.173366	0	0	0	0	0
ref|XM_023435604.1|	14.3037	19.5672	14.485	14.464	16.8659	16.8198	17.1192	11.6605	9.82914	15.2966	12.9681	8.71382	16.1504	15.7537	15.2625	14.4453	12.3776	14.762	15.7296	16.3489	15.7066	14.2761	22.4916	17.1366	13.4126	9.95728	14.7543	15.3898	14.0053	17.3151	16.5431	15.3625	10.4088	12.7566	14.4133	17.1793	14.5418	12.1157	14.6546	19.2323	12.9979	15.2249	17.0079	16.0432	11.9038	18.9612	14.9728	14.6575	21.0735	29.2446	14.836	24.1677	23.9461	14.7677	23.8324	18.4261	21.9163	15.4141	16.4154	15.1408	8.40409	18.1782	16.0499	19.4617	18.471	19.9145	15.9497	14.4789	16.4443	26.0781	17.949	17.1822
ref|XM_023435603.1|	0	0	0.517323	0	0	0	0	0	0	0	0	0	0	0	0	0	0	0	1.47465	0	0	0	0	0	0	0	0	0	0	0	0	0	0	1.35709	0	0	0	0	0	0	0	0	0	0	0	0	0	0	0	0	0	0	0	0	0	0	0	0	1.62444	0	0	0	0	0	0	0	0	0	0	0	0	0
ref|XM_023435602.1|	32.885	19.9791	20.5895	27.8722	33.25	24.8215	26.4569	26.2583	22.4283	20.8371	20.3232	19.0679	13.8185	12.5386	13.0206	10.4817	14.3319	14.762	12.6984	13.5857	11.7246	13.5204	18.0067	14.9139	20.3001	23.204	24.2448	25.9471	17.486	20.5188	20.0967	17.3859	18.191	14.6565	19.5468	17.9394	12.4333	13.6706	13.0024	11.8154	15.1487	12.5734	13.6063	11.8838	14.8309	11.2743	11.0363	12.749	31.7277	18.8329	21.458	20.6619	30.1684	27.656	23.7	22.0469	22.2712	21.0889	13.252	21.663	10.9128	10.3428	11.9658	13.9366	11.2558	26.2352	13.9559	13.8171	12.3518	13.9704	12.8013	12.0942
ref|XM_023435659.1|	5.88188	7.20896	6.7252	0.844612	4.52971	9.38972	4.17741	5.5187	14.3863	9.75609	9.00026	6.66351	10.7957	9.40398	8.19174	7.92731	6.42146	12.5101	9.09369	9.44091	10.1761	10.4132	11.8483	11.2571	7.52192	8.09029	10.7666	8.5499	7.9557	13.3486	8.51661	8.46811	7.68498	8.82106	9.27982	5.92914	8.07072	7.96913	9.0514	7.93441	11.8758	9.75078	11.4331	12.4037	9.75719	12.3724	8.71658	9.848	5.17045	5.58863	9.55104	9.17476	5.84512	4.3632	4.36927	4.10362	6.8322	5.75151	4.27484	3.88227	9.15669	6.26835	8.45488	9.07113	8.94691	2.94388	8.40824	10.8385	10.566	12.4182	7.78917	11.2601
ref|XM_023435611.1|	0	0	0	0	0	0	0	0	0	0	0	0	0	0	0	0	0	0.166802	0.0819251	0	0	0.0839773	0.0669393	0	0	0	0.0797528	0	0	0	0	0	0	0	0	0	0	0	0	0.0862436	0	0	0	0	0.0650479	0	0.070295	0	0	0	0.0636736	0.0745915	0.0628508	0	0	0.0804632	0	0	0	0.0776453	0.0627171	0	0.0716515	0	0	0	0	0	0	0.155227	0	0
ref|XM_023435609.1|	0	0	0	0	0	0	0	0	0	0	0	0	0	0	0	0	0	0.166802	0.0819251	0	0	0.0839773	0.0669393	0	0	0	0.0797528	0	0	0	0	0	0	0	0	0	0	0	0	0.0862436	0	0	0	0	0.0650479	0	0.070295	0	0	0	0.0636736	0.0745915	0.0628508	0	0	0.0804632	0	0	0	0.0776453	0.0627171	0	0.0716515	0	0	0	0	0	0	0.155227	0	0
ref|XM_023435608.1|	0	0	0	0	0	0	0	0	0	0	0	0	0	0	0	0	0	0	0	0	0	0	0	0	0	0	0	0	0	0	0	0	0	0	0	0	0	0	0	0	0	0	0	0	0	0	0	0	0	0	0	0	0	0	0	0	0	0	0	0	0	0	0	0	0	0	0	0	0	0	0	0
ref|XM_023435598.1|	2.27254	2.47164	3.41433	3.27287	4.91522	3.10269	2.78494	2.75935	2.94874	2.77025	2.70976	2.15283	1.81368	2.08977	2.06949	1.93779	4.28097	2.25183	3.35893	1.91888	2.43341	1.51159	1.80736	2.36614	1.54063	2.48932	3.34962	2.82518	1.65744	2.51717	2.32828	2.47299	1.75101	2.44276	2.07315	2.20442	1.81773	1.49016	2.01142	1.72487	2.33776	1.36853	1.88977	1.4112	2.27668	2.70875	1.33561	1.98487	2.7419	2.67948	4.90287	3.43121	4.0853	4.43032	3.37625	3.29899	2.75062	3.75766	4.27484	2.5623	2.00695	2.74241	1.50468	1.89669	2.11647	1.99145	1.82034	2.81305	1.86021	2.56124	1.76103	1.75158
ref|XM_023435621.1|	8.95649	5.45821	7.24252	6.12344	13.6855	9.22642	9.0101	8.18904	7.05911	9.2743	10.1616	3.79308	11.4003	13.5835	10.7786	13.6526	11.7261	12.8437	13.5176	13.9695	13.1625	13.1005	12.7854	13.9817	9.69694	10.7574	11.4046	11.152	10.8562	14.9505	10.7836	9.2175	10.7979	9.09248	13.13	8.96972	9.45219	9.39451	11.5657	11.2117	11.6888	10.8627	12.189	10.9183	10.0824	8.12625	12.864	9.848	8.46073	12.9381	9.29635	12.1584	9.05051	8.18939	9.33434	7.80493	8.60679	7.51531	8.37868	8.2304	6.58529	10.4211	8.31158	10.8029	11.6406	5.36826	9.44844	10.0112	9.30107	14.9794	10.4307	12.3445
ref|XM_023435601.1|	17.1109	14.4179	12.9331	6.22901	10.7942	18.1262	13.2694	13.7077	14.8331	18.6691	10.9358	15.5824	17.8777	17.1201	16.7284	16.9116	15.3557	20.8502	19.0066	18.0375	15.4853	21.8341	14.9944	17.8536	17.8532	21.9594	20.0179	18.7354	17.9832	20.3662	18.8713	23.0063	22.1794	16.9636	21.1264	15.583	18.6135	15.1608	20.6171	16.99	17.0189	20.1858	17.7638	14.9291	18.4736	17.3506	17.7143	19.1616	11.6727	16.5362	19.9935	13.2773	18.6038	16.7144	17.1461	17.3801	17.1249	15.7208	18.6383	18.4796	16.4319	13.9471	15.1901	16.9878	18.9521	7.53288	16.9032	21.9253	17.5604	15.6003	15.7138	14.8467
ref|XM_023435641.1|	4.01037	3.19254	2.58662	1.90038	2.69855	3.34764	3.68595	3.82748	3.66359	2.89069	2.80653	1.43522	4.14555	3.13466	4.05275	4.58023	2.14049	4.50365	2.78545	3.22372	3.65012	3.02318	2.61063	3.65676	2.90002	4.0896	3.90789	2.60214	3.232	3.96645	3.55369	3.82189	3.98841	2.84988	3.94886	2.66051	2.90837	2.91554	3.23264	3.62223	3.08584	3.59239	3.2126	3.1195	4.16307	2.78196	3.72564	3.81706	2.7419	2.06703	3.31103	1.64101	2.19978	1.87953	1.91983	3.78177	1.24222	1.84048	2.4794	2.17407	2.63412	3.21253	3.58258	4.04078	3.55952	3.29022	3.38063	3.144	2.6043	3.41499	2.84474	3.75338
ref|XM_023435642.1|	2.80726	1.75075	3.10394	1.7948	0.963768	1.3064	1.31056	1.24616	1.25098	1.08401	2.5162	0.820125	1.90004	2.17015	1.81081	1.67354	0.837581	2.41863	1.80235	2.83995	1.43793	1.8475	1.33879	2.29444	1.35938	1.51137	1.99382	1.56129	1.82318	1.90695	2.51209	2.17323	1.75101	1.08567	1.3821	1.44428	2.25398	1.55495	1.50857	1.63863	1.7767	1.11193	2.07874	2.07967	1.56115	1.5374	2.31974	2.21389	1.5668	1.68425	1.59184	1.41724	1.50842	1.81241	1.85363	1.12648	1.41968	0.843555	0.76947	1.47526	1.50521	1.80215	2.3645	1.81423	1.73166	0.952433	2.86054	2.48211	2.30667	2.17318	2.09969	1.50135
ref|XM_023435612.1|	3.34198	2.47164	2.37969	1.05577	4.43333	4.65403	2.04775	3.29342	3.12745	3.61337	2.41943	2.46037	3.02279	4.42067	2.75932	3.78749	3.53645	5.00406	4.50588	3.53075	3.31829	4.19887	1.74042	2.43784	4.35003	3.28946	2.8711	3.94039	2.90052	3.27995	2.94099	3.52213	2.62651	2.57846	3.45525	3.80073	3.56275	2.46201	2.72979	2.50107	3.74042	2.73706	3.30709	2.37677	4.09802	3.44084	2.74151	2.82462	2.82024	1.99047	2.99266	2.38693	2.76543	3.15493	2.51564	3.45992	2.21825	3.68097	1.88093	2.71759	2.38325	2.82076	3.22432	3.79338	2.8861	1.99145	3.12058	2.06842	2.38107	4.57919	2.03196	3.25293
ref|XM_023435628.1|	3.87669	4.11941	4.9663	3.06172	3.08406	5.14393	5.24224	3.29342	7.14846	3.73381	4.6453	4.71572	5.78649	6.6712	5.94979	4.40406	2.69887	6.75548	4.17818	5.21936	5.41987	4.4508	7.22944	5.44929	2.08439	3.37836	3.26986	2.67649	5.3038	4.72923	5.02419	4.04671	2.91835	3.52843	4.24502	5.39704	3.9263	4.85923	3.37632	5.86457	7.29381	5.64519	4.53544	5.79337	4.35821	4.17294	6.25626	3.20633	8.22571	5.28241	4.20246	8.13048	4.211	2.68505	5.03128	3.62084	4.52522	4.29446	4.10384	3.49404	4.07661	8.7757	5.66047	8.57635	5.676	8.83165	4.59419	3.97137	6.47355	6.59714	5.96041	6.00541
ref|XM_023435615.1|	47.9908	29.5567	40.2477	52.366	74.7884	57.3181	58.1561	48.7782	47.8053	41.7946	48.8724	40.6987	49.6602	63.497	51.3924	54.0819	88.1322	61.8001	71.2749	59.7924	51.2123	57.5245	42.2387	61.6631	49.2097	44.8967	62.3667	49.292	51.4634	57.7424	51.0997	53.3566	48.25	41.6626	56.2712	46.5209	65.2201	56.1727	56.1761	49.1589	51.9918	56.794	50.1733	52.2888	55.616	65.6689	46.465	47.8659	32.6678	29.3978	71.5055	31.9252	40.4131	51.4857	46.4069	46.4273	40.5495	47.3158	52.4095	46.3542	54.5639	46.6992	44.424	40.3253	51.084	33.162	43.7749	49.063	58.4851	55.2608	47.8865	51.9635
ref|XM_023435606.1|	49.7286	33.8821	46.6626	54.4775	69.4877	56.5016	60.3677	49.4012	48.7883	45.5284	52.1628	34.0352	75.0517	94.2006	69.9316	86.2315	79.8494	81.2325	84.6287	81.4374	83.0678	86.4967	59.3752	88.0491	52.291	59.2103	67.3911	57.9906	65.6345	73.4557	67.8878	68.5692	59.8261	55.6406	65.8472	61.7999	89.6504	99.0635	79.092	78.8267	77.2396	75.9534	77.575	85.1922	87.4895	90.3404	74.091	81.1506	43.4004	46.0105	82.139	47.0673	55.3087	57.2586	52.8946	53.1057	52.0844	57.7452	63.4386	58.234	59.9575	66.758	58.8259	55.9936	69.3626	49.2668	60.2446	58.4122	82.4447	87.7032	73.015	74.9843
ref|XM_023435624.1|	0	0	0	0	0	0	0	0	0	0	0	0	0	0	0	0	0	0	0	0	0	0	0	0	0	0	0	0	0	0	0.0612706	0	0	0	0	0	0.0727092	0	0.0718365	0.0862436	0	0	0	0	0	0	0	0	0	0	0	0	0	0	0	0	0	0	0	0	0	0	0	0	0	0	0	0	0	0	0	0
ref|XM_023435625.1|	1.33679	0.514926	1.55197	1.37249	1.44565	0.979797	0.90101	0.890113	0.714846	1.20446	0.96777	0.717609	1.29548	1.12526	1.63835	1.23314	0.558387	1.33441	1.39273	1.53511	0.995487	0.839773	1.13797	1.14722	0.362502	0.62233	1.19629	0.669123	1.49169	1.14417	1.53176	1.27396	0.778226	0.949961	0.987215	0.532102	1.67231	1.74932	1.5804	1.63863	0.561062	1.0264	0.755907	1.03983	1.04077	1.24456	1.26531	0.916093	1.01842	0.91868	1.52817	0.596732	0.942762	0.469883	0.794412	1.04602	1.15349	0.460121	1.28245	0.698808	0.878039	1.17532	0.716515	1.81423	1.34685	1.64511	1.30024	1.32379	1.11613	1.08659	1.42237	1.25113
ref|XM_023435623.1|	3.74301	4.53135	6.62174	4.9621	3.46957	4.08249	6.30707	4.53957	5.27199	4.33604	6.19373	4.30565	2.59097	3.69729	4.65636	3.08284	3.1642	3.66964	4.50588	5.44963	2.65463	2.35137	2.81145	4.01527	4.44065	3.64508	2.95085	3.27127	3.56349	1.90695	3.30861	3.0725	3.01562	2.17134	3.06037	4.02877	3.9263	3.10991	4.31019	2.41482	3.27286	3.16473	2.36221	3.56515	3.38249	2.3427	3.86623	3.43535	2.66356	3.06227	3.75674	2.98366	4.65096	3.89332	5.09748	4.5864	3.46046	3.14416	3.07788	3.02817	3.01042	3.21253	4.08414	3.21613	3.75193	5.7146	3.72737	4.05411	3.64602	3.4926	3.99618	4.08702
ref|XM_023435643.1|	3.74301	3.19254	5.69056	5.06767	4.43333	4.73568	4.83269	4.45056	4.73586	4.93827	4.35497	3.38301	5.18193	4.98331	5.60487	4.58023	5.58387	4.75385	5.24321	4.75883	4.97743	4.53478	4.15024	5.6644	3.08127	3.46727	3.11036	4.23778	5.55242	4.65295	4.65656	4.4214	3.98841	5.83547	3.25781	3.26863	4.87151	6.09023	5.38774	5.77832	3.74042	5.13199	3.49607	4.23361	5.72422	4.46577	5.20183	4.58047	4.93543	2.60293	4.32981	2.90907	4.0853	3.28918	3.37625	3.13806	3.37173	4.44784	4.27484	4.19285	4.01389	6.73848	6.16203	7.66923	5.09878	6.14752	4.68088	5.87432	4.53892	4.81203	4.74124	4.67088
ref|XM_023435644.1|	0.133679	0	0	0	0	0	0	0	0	0	0	0	0.0863656	0	0	0	0	0	0.0819251	0	0	0	0	0	0	0	0	0	0	0	0	0	0.0972782	0	0	0	0	0	0	0	0	0	0	0.0742739	0.0650479	0	0	0	0	0	0	0	0	0	0	0	0	0	0	0	0	0	0	0.0824649	0	0	0	0	0	0	0	0
ref|XM_023435667.1|	3.07462	1.54478	1.96583	1.7948	1.54203	1.1431	2.21157	1.6022	1.34034	1.68624	1.54843	1.12767	2.2455	2.57203	2.58686	2.37819	2.51274	3.00243	3.11316	2.9167	1.76975	1.17568	1.00409	2.58124	2.17501	2.48932	1.83431	2.00737	2.6519	2.51717	2.32828	2.54793	1.75101	1.76421	1.97443	1.90036	2.18128	2.72117	2.44244	2.50107	2.43127	2.0528	3.49607	2.52531	2.60192	2.19628	2.24944	3.43535	2.82024	1.22491	2.10123	1.41724	1.38272	1.5439	1.72123	2.17251	2.21825	1.91717	2.22291	2.09642	2.06966	2.74241	1.79129	2.63888	2.11647	1.38536	2.34044	2.89579	1.93462	1.94034	2.70928	3.00271
ref|XM_023435645.1|	0.133679	0.102985	1.03465	0.527883	0.385507	0.163299	0.32764	0.356045	0.268067	0.602228	0.387108	0.205031	0.518193	0.884135	0.603602	0.176163	0.372258	0.750608	0.245775	0.99782	0.553048	0.587841	0.535514	1.00382	0.362502	0.533426	0.797528	0.223041	0.580103	0.686501	0.490165	0.374695	0.875504	0.271417	0.394886	0.608117	0.363546	0.777476	0.933874	0.258731	1.02861	0.684265	1.13386	0.445643	0.260192	0.878513	0.42177	0.381706	0.3917	0.306227	1.14613	0.298366	0.251403	0.537009	0.529608	0.402316	0.266189	0.460121	1.36795	0.465872	0.43902	0.940253	0.788167	1.31944	0.769627	0.432924	0.693463	0.992842	0.967311	0.698521	0.880515	0.58386
ref|XM_023435646.1|	0.668395	0.514926	1.55197	0.739036	0.771015	0.571548	0.73719	0.71209	0.446779	0.120446	0.677439	0.717609	0.172731	0.964511	0.776059	0.528488	0.651452	0.0834009	0.901177	0.690798	0.221219	0.587841	0.669393	0.788714	0.453128	0.355617	0.478517	0.966511	0.414359	0.533946	0.612706	1.12409	0.194556	0.135709	0.197443	0.456087	0.654383	1.10142	0.790201	0.689949	0.467552	0.598732	0.377954	0.817013	0.585432	0.878513	0.632655	0.763411	0.626721	0.45934	0.636736	0.298366	0.502806	0.469883	0.993015	0.724169	0.709839	0.230061	0.25649	1.08703	0.43902	0.70519	0.644864	0.907113	0.28861	1.1256	0.520097	0.413684	0.818494	0.465681	0.812783	0.917494
ref|XM_023435647.1|	3.60933	1.85373	3.5178	3.48403	3.08406	2.12289	2.53921	3.73847	2.41261	2.77025	3.00009	1.3327	3.80008	2.25053	2.58686	2.46628	2.41968	1.83482	2.6216	3.22372	2.10158	2.43534	1.67348	3.01145	2.17501	2.31151	3.11036	2.75084	2.6519	2.36462	2.63463	2.77274	2.43195	1.6285	1.97443	1.82435	2.18128	1.74932	2.44244	3.96721	1.96372	2.39493	3.11812	2.82241	2.92716	2.41591	2.39003	2.5956	1.72348	2.67948	2.99266	2.53611	2.38833	2.21516	2.25083	2.57482	1.59714	1.68711	1.79543	2.01878	1.56793	3.52595	2.2212	3.29859	2.7899	2.68413	1.30024	2.48211	2.45548	3.57022	2.91247	2.9193
ref|XM_023435648.1|	1.06943	0.308955	1.86236	1.68922	1.54203	1.38805	1.6382	1.78023	0.62549	1.08401	1.16132	0.307547	1.29548	1.76827	1.2072	1.49738	1.3029	1.50122	1.14695	1.61186	1.21671	1.09171	0.870211	1.64913	1.99376	1.68918	1.5153	0.966511	1.65744	1.60184	1.83812	1.49878	1.75101	1.08567	0.888493	0.684131	1.09064	1.61974	1.50857	1.9836	1.02861	1.62513	1.6063	1.33693	1.23591	1.46419	1.19502	1.6795	0.705061	1.07179	1.97388	0.820507	0.81706	1.07402	1.39022	1.44834	0.532379	1.84048	1.70993	0.931744	0.689888	1.48873	0.859818	1.6493	2.30888	1.55853	1.47361	1.32379	0.967311	0.931361	1.55783	1.41794
ref|XM_023435649.1|	0.401037	0.308955	0.724252	0.422306	0.385507	0.489898	0.24573	0.623079	0.268067	0.722673	0.193554	0.102516	0.950021	1.12526	0.862288	0.352325	0.744517	0.750608	0.901177	0.921064	1.43793	0.587841	0.669393	1.43402	0.906256	0.62233	0.717775	0.446082	0.580103	0.610224	0.245082	0.74939	0.875504	0.814252	0.296164	0.760146	1.38147	1.61974	0.862038	1.20741	0.467552	0.684265	1.13386	0.817013	1.04077	0.805304	0.632655	0.992434	0.23502	0.535896	1.27347	0.671324	0.879911	0.604135	0.595809	1.12648	0.709839	0.613495	1.02596	0.698808	0.752605	1.48873	1.07477	0.742184	1.15444	0.432924	1.12688	1.48926	0.967311	1.94034	1.42237	0.917494
ref|XM_023435620.1|	4.14405	2.47164	2.79355	1.16134	4.04783	2.77609	2.78494	2.4033	2.05518	2.16802	2.41943	1.02516	2.33187	2.73278	3.36292	3.69941	2.23355	3.25264	3.76856	3.14697	2.98646	4.4508	2.67757	3.36996	3.26252	3.11165	4.2269	3.56865	3.06626	3.89018	3.73751	2.47299	2.91835	2.84988	2.66548	1.82435	2.83566	3.82259	3.7355	3.44974	3.17935	2.48046	3.11812	2.52531	3.96792	4.17294	2.8118	3.66437	1.72348	2.37326	3.94776	2.75989	2.51403	3.02068	2.11843	2.4139	2.12952	2.45398	2.22291	3.18346	3.63759	3.36924	4.22744	3.79338	2.8861	2.68413	2.94722	3.88863	3.86925	3.64783	3.65752	3.75338
ref|XM_023435617.1|	13.1005	22.2448	22.6588	5.48998	9.44493	16.9015	9.41965	15.1319	26.2706	19.994	18.678	22.5534	22.8869	22.5856	19.9189	22.0203	19.0782	23.6859	19.4982	27.0179	21.0158	23.1777	28.4492	22.7293	20.4814	20.8036	18.9812	20.148	20.055	26.0108	21.8123	21.2827	22.7631	21.3063	25.4701	22.5763	21.2311	17.7524	24.7836	23.2858	26.3699	24.3769	22.3937	24.139	22.3765	25.184	22.635	21.9099	28.4374	23.656	25.1511	26.1816	23.3176	18.1241	21.1843	19.8744	21.9163	22.5459	20.2627	20.3431	20.5085	22.4094	24.0033	24.0797	26.9369	11.0829	26.2649	26.3103	22.9922	27.5528	19.3036	20.6019
ref|XM_023435619.1|	1.73783	1.13284	1.86236	2.32268	3.18044	1.79629	2.53921	2.13627	1.25098	2.40891	1.64521	1.43522	2.07277	2.73278	2.41441	2.64244	1.5821	2.75223	2.45775	3.07021	1.32732	2.18341	2.14206	2.43784	2.17501	2.0448	3.26986	0.892164	2.0718	1.90695	2.57336	2.09829	2.2374	1.35709	2.07315	2.73652	1.52689	2.07327	2.08326	2.93228	2.89882	1.71066	2.07874	2.0054	2.34173	1.68382	2.10885	2.29023	1.72348	1.7608	2.1649	1.71561	1.69697	2.01378	2.44944	1.85065	1.50841	1.99386	1.62444	1.78584	2.38325	1.95886	2.2212	2.63888	2.11647	3.03047	2.94722	1.32379	1.63699	1.55227	2.70928	1.66817
ref|XM_023435651.1|	1.06943	0.411941	1.4485	0.739036	1.2529	0.979797	0.40955	1.24616	0.893558	0.722673	1.74199	0.307547	1.12275	2.08977	1.63835	1.23314	1.48903	1.41782	1.72043	2.07239	0.774267	1.34364	0.736332	2.00763	0.634379	1.33356	1.19629	0.966511	1.49169	1.83067	1.59304	1.12409	0.778226	0.814252	1.48082	1.0642	1.16335	1.29579	1.50857	1.03492	1.58968	1.19746	1.13386	1.18838	1.23591	1.31777	0.773245	0.916093	1.25344	0.91868	1.40082	0.895098	1.00561	0.738387	0.794412	0.965558	0.798568	0.690182	2.22291	0.543517	0.878039	1.33203	1.79129	1.56683	1.73166	1.29877	1.21356	0.910105	1.7114	1.78511	1.55783	0.500451
ref|XM_023435616.1|	2.5399	1.95672	3.2074	3.27287	3.66232	3.26599	2.53921	1.42418	4.28908	3.37247	2.41943	2.25534	3.88645	3.69729	3.10424	3.34709	4.65323	3.83644	2.70353	3.83777	3.31829	2.85523	3.7486	3.29826	2.53752	2.93384	4.46616	2.60214	3.14913	4.34784	3.61496	2.99756	3.50202	3.93555	1.97443	2.43247	2.76295	3.04512	2.22693	3.88096	5.14307	3.25026	2.4567	3.26805	2.66697	3.36763	3.23357	3.43535	2.7419	3.75128	2.86531	3.35662	3.39394	1.67815	3.50865	2.49436	2.21825	2.45398	3.24888	3.49404	2.9477	2.82076	2.07789	3.13366	2.69369	3.03047	3.81405	3.39221	3.27398	2.94931	3.58979	2.66907
ref|XM_023435622.1|	25.1317	37.3836	18.3132	12.8803	25.3471	25.0665	20.1499	20.7396	24.9303	16.2601	12.0971	20.7081	24.8733	23.309	26.6447	20.611	22.6147	22.5183	23.3487	27.9389	32.5192	22.17	52.0788	22.5142	28.8189	25.071	24.0056	13.9772	32.4029	15.7895	21.6285	22.7815	24.4168	17.5064	27.0497	53.0582	21.4492	22.8708	28.4473	24.8382	30.2974	31.0485	27.3071	23.1735	22.8969	28.6249	22.2132	19.925	57.5016	21.589	21.649	34.4613	28.5343	22.353	37.4036	24.4608	37.7989	24.5398	34.1987	22.9054	12.6061	17.3947	29.5921	26.966	17.3166	23.3779	25.6581	22.0907	31.8469	60.5385	28.9215	28.3589
ref|XM_023435626.1|	1.47047	1.85373	2.37969	2.21711	1.73478	1.71464	2.70303	1.42418	1.78712	1.20446	2.03232	1.64025	1.03639	2.17015	1.2072	2.02587	2.60581	2.00162	2.13005	2.68644	2.87585	1.42761	1.33879	2.43784	1.54063	1.60028	2.31283	1.93302	1.16021	1.44928	1.53176	1.57372	1.75101	1.4928	2.07315	0.760146	2.47211	2.00848	1.5804	1.72487	1.49617	2.99366	1.79528	1.7083	2.66697	3.0748	1.61679	1.45048	1.1751	0.995236	2.54694	1.11887	1.13131	1.87953	1.58882	1.44834	1.50841	1.68711	1.19695	1.63055	2.1951	2.27228	2.2212	1.73176	1.25064	2.33779	2.25376	2.39937	1.86021	1.55227	1.62557	1.66817
ref|XM_023435633.1|	0	0	0	0	0	0	0	0	0	0	0	0	0	0	0	0	0	0	0	0	0	0	0	0	0	0	0	0	0	0	0	0	0	0	0	0	0	0	0	0	0	0	0	0	0	0	0	0	0	0	0	0	0	0	0	0	0	0	0	0	0	0	0	0	0	0	0	0	0	0	0	0
ref|XM_023435652.1|	0	0	0	0	0	0	0	0	0	0	0	0	0	0	0	0	0	0	0	0	0	0	0	0	0	0	0	0	0	0	0	0	0	0	0	0	0	0	0	0	0	0	0	0	0	0	0	0	0	0	0	0	0	0	0	0	0	0	0	0	0	0	0	0	0	0	0	0	0	0	0	0
ref|XM_023435638.1|	0.133679	0	0	0	0	0	0	0.0890113	0	0	0	0	0	0	0.0862288	0	0	0	0	0.153511	0	0	0.0669393	0.0717012	0.181251	0	0	0	0	0	0	0	0.194556	0	0	0	0.0727092	0	0	0	0.0935104	0	0	0	0	0	0	0	0.0783401	0	0	0.149183	0.125702	0	0	0	0	0.0766868	0	0.0776453	0	0	0.143303	0	0	0	0	0	0	0.155227	0	0
ref|XM_023435653.1|	0	0	0	0	0	0	0	0	0.0893558	0	0	0	0	0	0	0	0	0	0	0	0	0	0	0	0	0	0	0	0	0	0	0	0	0	0	0	0	0	0	0	0	0	0	0	0	0	0.070295	0	0	0	0	0.0745915	0	0	0	0.160926	0	0	0	0	0	0	0	0	0	0	0	0	0	0	0	0
ref|XM_023435654.1|	8.95649	10.2985	7.0356	0.844612	5.01159	11.5126	4.0955	7.20991	10.7227	11.081	9.48415	10.8667	16.5822	16.3967	15.5212	12.4195	13.6805	15.3458	15.4019	16.1954	20.3522	18.643	16.6009	16.7781	14.6813	15.7361	18.1039	16.7281	18.3147	18.4593	14.8275	20.0087	15.1754	15.0637	17.1775	14.8989	12.4333	12.5044	19.2522	17.9387	14.8682	18.133	13.3229	16.1917	17.1727	19.8398	17.8549	15.4972	6.42389	7.88533	11.4613	10.5174	8.1706	8.92778	7.74552	7.16122	7.89695	8.89567	10.6871	9.9386	15.3657	9.32418	11.3926	10.473	13.9495	5.54143	13.3492	16.6301	17.4116	16.2988	13.2755	14.0126
ref|XM_023435655.1|	0.668395	4.11941	2.27622	0	0.28913	0.571548	0.24573	0.71209	1.87647	1.92713	0.96777	2.76792	1.29548	1.36639	1.81081	1.05698	1.02371	2.50203	1.39273	2.14915	1.88036	2.77125	2.47675	1.86423	1.26876	1.86699	1.91407	1.48694	2.81764	1.75439	1.77685	2.32311	2.91835	1.76421	1.57954	1.44428	1.30877	0.907056	2.72979	2.41482	3.27286	3.50686	2.64567	2.52531	3.51259	1.90344	2.10885	2.67194	1.1751	1.07179	0.70041	1.49183	0.691359	0.738387	0.397206	1.04602	0.887298	0.996929	0.854967	0.621162	0.815322	1.25367	1.43303	1.73176	1.92407	0.432924	1.56029	1.24105	1.41376	1.1642	1.62557	1.83499
ref|XM_023435595.1|	15.6404	29.6597	24.3142	6.54574	20.6246	16.8198	14.9076	9.88025	14.7437	17.9464	9.2906	15.0698	22.8005	30.3821	23.9716	22.6369	13.029	17.5142	17.2043	19.6494	21.7901	24.0175	27.3782	33.1977	17.4001	20.9814	19.9382	20.6685	17.3202	30.2823	24.3857	15.3625	27.1406	26.4632	16.5852	18.7756	23.994	15.8087	22.1975	21.4747	25.9959	23.7782	21.8268	26.5901	21.5959	26.5018	14.4105	15.2682	22.5619	22.278	30.436	30.4333	15.3984	19.3995	26.2818	25.9896	21.3839	23.9263	19.8352	26.1665	18.8778	23.8981	28.1591	22.348	21.4533	14.806	27.3051	31.44	24.1084	26.4662	19.9132	28.6925
ref|XM_023435594.1|	3.47565	2.47164	7.86331	4.32864	0	9.87962	4.9146	9.5242	14.9224	5.90183	15.8714	1.43522	8.80929	9.40398	8.70911	11.0982	8.84113	19.9328	4.26011	14.3533	7.74267	12.8485	7.63108	4.66058	13.322	7.20125	6.61948	3.86604	14.1711	6.40735	5.69816	16.9362	2.33468	6.10689	13.7223	11.6302	7.85259	16.9749	11.1347	12.3328	10.1926	8.46778	8.31498	12.7751	12.8144	9.37081	23.5488	16.6424	14.8063	13.9333	8.59594	5.44518	16.0898	7.38387	6.5539	4.02316	6.92093	4.37115	14.8764	9.55037	7.58877	11.283	1.86294	16.1631	18.8559	0	2.16707	3.55768	11.3101	15.057	15.0365	9.67539
ref|XM_023435596.1|	9.49121	4.94329	4.65591	1.05577	1.15652	1.55134	1.31056	2.93737	8.31009	5.54049	5.32274	6.561	10.7093	0.884135	9.31271	3.34709	4.74629	4.83725	6.63594	5.91016	4.53499	5.96239	3.88248	4.73228	2.62814	6.57892	4.2269	3.86604	11.022	3.43251	6.2496	3.67201	8.94959	4.20697	3.75142	3.95276	6.39841	5.83107	6.60896	5.43335	2.15074	5.30305	7.18112	3.1195	4.09802	4.53898	4.42859	1.98487	5.48381	5.97142	3.56572	4.47549	5.59372	5.6386	5.09748	6.1152	4.96887	6.36501	4.27484	3.41639	2.00695	6.50342	10.4611	6.1024	3.36712	4.06949	10.5753	5.79158	3.94365	3.41499	7.04412	4.9211
ref|XM_023435656.1|	0	0.102985	0	0	0.0963768	0	0	0.178023	0	0	0	0.102516	0	0	0.172458	0.0880813	0	0	0	0	0	0	0	0	0	0	0	0	0	0	0.0612706	0	0	0	0	0	0	0	0.0718365	0	0	0	0	0	0	0	0	0	0	0	0.0636736	0.0745915	0	0	0	0.160926	0	0.0766868	0	0	0	0	0.143303	0	0.0962033	0	0	0	0	0	0	0
ref|XM_023435640.1|	1.60415	1.64776	1.96583	2.32268	1.06015	1.38805	2.12966	1.51319	0.357423	2.04757	1.54843	1.43522	1.03639	1.20564	2.50064	0.70465	0.837581	2.25183	1.6385	1.61186	1.32732	1.67955	1.40573	1.14722	0.996881	0.711235	0.319011	1.41259	1.82318	1.14417	1.65431	1.04915	0.778226	1.6285	1.3821	1.29225	1.89044	1.03664	1.14938	1.89736	1.12212	0.769798	1.6063	2.30249	1.30096	1.39098	1.19502	1.75585	0.47004	1.30146	0.445715	1.49183	1.00561	1.20827	2.05223	1.60926	0.798568	0.766868	0.76947	1.7082	0.501737	1.80215	1.43303	1.23697	2.02027	0.779263	0.953512	0.661895	0.967311	1.39704	1.96423	1.16772
ref|XM_023435600.1|	27.8052	25.1284	26.6939	10.6632	30.7442	31.0269	21.3785	22.7869	24.8409	26.6185	27.6782	23.4761	34.028	42.117	28.1968	32.2377	44.7641	46.4543	40.5529	37.8404	32.5192	42.2406	33.8043	37.428	35.7065	40.1848	39.0789	36.3557	34.8062	42.1054	34.863	32.2987	36.382	37.3199	36.1321	28.3534	27.7022	24.8145	34.9844	34.1525	37.7782	32.3315	30.5197	37.2112	37.8579	39.6795	34.304	36.491	16.9215	21.2827	25.2148	21.0348	17.9125	17.7884	18.4701	21.6446	20.8515	20.2453	21.2032	23.8371	23.8952	20.2938	20.349	27.1309	23.9546	17.2304	24.7913	30.7781	30.8051	35.6246	26.0768	26.1069
ref|XM_023435599.1|	10.5606	16.5806	12.8296	1.90038	7.22826	9.96127	5.07842	8.54508	14.2076	11.8037	10.0648	10.149	12.8685	13.1013	10.5199	11.3625	10.051	13.5944	11.6334	13.0484	11.2822	14.5281	15.1283	12.1892	10.0594	10.7574	10.0488	11.0777	12.3479	10.8315	10.7224	8.76787	12.5489	10.8567	13.5248	9.12175	9.74303	9.71846	15.0138	12.5916	13.8395	12.5734	11.5276	11.9581	13.9853	12.0796	12.5125	13.3597	14.1012	14.5458	10.9519	17.3052	11.6902	11.3443	12.1148	12.7936	13.4869	11.6564	11.4566	11.3362	10.9755	13.5553	14.5453	14.6787	15.2001	4.93533	14.3894	14.2307	11.9054	14.2809	10.6339	12.0942
ref|XM_023435614.1|	2.94094	2.67761	3.10394	0.422306	2.5058	1.79629	2.29348	2.13627	3.75294	3.73381	2.41943	2.46037	2.33187	3.61692	2.41441	1.67354	1.48903	2.50203	1.88428	2.30266	1.21671	1.17568	2.47675	2.50954	2.71877	3.11165	2.07357	1.78433	2.48616	1.67811	2.69591	1.94841	1.36189	1.4928	1.97443	1.82435	1.67231	1.36058	2.22693	1.72487	2.15074	2.65153	2.07874	1.63403	2.08153	2.26949	1.26531	3.58803	2.19352	4.13406	2.03756	3.65498	1.50842	1.74528	1.98603	2.4139	2.30698	2.22392	0.940464	2.32936	2.50868	1.7238	2.93771	2.22655	2.40508	1.1256	1.99371	3.72316	2.52989	2.94931	2.37062	1.9184
ref|XM_023435613.1|	1.60415	1.23582	1.13811	0.211153	0.28913	1.1431	0.8191	1.15715	1.69776	0.843119	0.677439	1.43522	0.690924	1.20564	0.517373	0.264244	0.558387	0.417005	0.737326	1.07457	1.54853	1.25966	0.870211	1.00382	0.181251	0.711235	0.957033	1.2639	0.911591	0.38139	0.735247	0.899268	0.486391	1.22138	0.493607	0.532102	0.436255	0.518318	0.933874	1.20741	0.654573	0.769798	0.377954	0.594191	0.585432	1.02493	0.913836	1.22146	0.861741	1.22491	0.70041	1.11887	0.879911	0.537009	1.39022	1.04602	1.06476	0.843555	0.598477	0.543517	0.689888	0.940253	2.00624	0.824649	0.57722	0.259754	0.346732	0.992842	1.11613	1.00897	0.948247	0.834085
ref|XM_023435657.1|	0.133679	0.102985	0.103465	0	0	0	0	0.178023	0.0893558	0.240891	0.096777	0.307547	0.172731	0.482255	0.172458	0.0880813	0	0.0834009	0	0.537287	0.221219	0	0.0669393	0.0717012	0.0906256	0.177809	0	0	0.331488	0.228834	0.367623	0	0.0972782	0	0	0.228044	0.0727092	0.129579	0.646528	0.0862436	0	0	0.944884	0.0742739	0.260192	0	0	0	0.23502	0	0.318368	0.149183	0.125702	0.0671261	0.132402	0.0804632	0	0	0	0.0776453	0.0627171	0.0783544	0.429909	0.16493	0.28861	0	0.433415	0.0827368	0.0744086	0.0776134	0.0677319	0.166817
ref|XM_023435661.1|	9.22385	15.0358	11.3811	2.00595	14.6493	8.00167	15.1533	18.2473	15.7266	14.333	8.22605	6.35597	13.5594	15.5126	16.8146	17.4401	7.81742	13.8446	9.17562	10.669	21.237	12.1767	5.75678	14.1251	16.1314	1.9559	14.3555	14.349	10.359	7.78035	20.8933	15.0627	11.187	7.73539	9.57598	19.1557	9.37948	18.0115	14.1518	15.6963	11.5018	11.547	11.4331	8.2444	8.65138	13.617	12.0907	17.7111	10.9676	12.1725	7.76818	7.16079	5.21662	17.9227	10.7246	22.932	10.9138	6.67176	7.18172	3.2611	15.6793	12.9285	6.30534	8.24649	9.42793	2.94388	7.97483	8.5219	16.1467	11.0211	6.84093	17.5158
ref|XM_023435666.1|	24.4633	17.0955	25.5558	37.4797	28.3348	25.883	32.1087	28.3946	20.3731	16.0193	24.291	15.0698	22.5414	23.2286	22.247	29.8595	36.9466	26.1045	31.9508	28.9368	18.8036	26.7888	15.2622	21.6538	24.1064	18.8477	22.7295	21.7837	21.3809	20.5188	21.4447	21.6574	19.6502	19.8135	21.9162	24.4767	26.3207	21.6398	19.8987	16.645	19.8242	19.5871	22.4882	19.0141	21.726	22.1092	18.9094	15.4972	18.2532	18.2205	26.4246	22.1537	21.5578	25.8436	22.0449	23.7366	20.4079	19.095	24.0246	26.3994	20.9475	20.5289	22.212	18.2247	22.704	14.6328	20.0238	19.6086	23.4387	20.7228	21.2001	22.6037
ref|XM_023435662.1|	44.7825	28.7329	34.5572	32.6231	74.692	56.8282	43.2485	30.7979	32.2574	35.7723	55.2597	30.9597	92.843	109.633	71.6561	95.2158	113.725	83.0673	98.8836	92.874	86.2755	95.9021	66.0691	94.4305	55.3722	61.6996	66.7531	47.8051	55.7728	72.6929	64.8243	63.9979	51.5574	55.912	59.8252	51.4619	82.5976	86.0407	77.5116	72.9621	88.1803	78.4339	82.2049	101.087	81.0497	77.602	69.803	72.4477	38.5433	47.0058	75.1349	49.9017	54.0517	46.9883	50.3128	37.9786	57.6744	50.7667	58.0523	68.2502	60.3966	75.612	59.2558	60.5292	69.1702	49.2668	62.4984	66.2722	78.3522	72.6462	86.9678	71.7313
ref|XM_023435663.1|	44.7825	28.7329	34.5572	32.6231	74.692	56.8282	43.2485	30.7979	32.2574	35.7723	55.2597	30.9597	92.843	109.633	71.6561	95.2158	79.1049	83.0673	98.8836	92.874	86.2755	95.9021	66.0691	94.4305	55.3722	61.6996	66.7531	47.8051	55.7728	72.6929	64.8243	63.9979	51.5574	55.912	59.8252	51.4619	82.5976	86.0407	77.5116	72.9621	88.1803	78.4339	82.2049	101.087	81.0497	77.602	69.803	72.4477	38.5433	47.0058	75.1349	49.9017	54.0517	46.9883	50.3128	37.9786	57.6744	50.7667	58.0523	68.2502	60.3966	75.612	59.2558	60.5292	69.1702	49.2668	62.4984	66.2722	78.3522	72.6462	64.8195	71.7313
ref|XM_023435665.1|	0.668395	0.308955	0.206929	0	1.06015	0.163299	0	0.445056	0.178712	0.602228	0	0	0.172731	0.160752	0.172458	0.352325	0	0.333604	0	0.307021	0	0.167955	0.267757	0.788714	0.181251	0	0.159506	0.520429	0.414359	0.610224	0	0.299756	0.194556	0	0	0.456087	0.145418	0.129579	0	0.172487	0	0.171066	0	0.297096	0.260192	0	0.28118	0.152682	0.31336	0.91868	0.445715	0.149183	0.251403	0.134252	0.132402	0	0	0.153374	0.25649	0	0	0.156709	0.143303	0	0.192407	0	0.173366	0	0.148817	0	0.135464	0.166817
ref|XM_023435664.1|	2.67358	1.02985	1.13811	0	4.81884	0.734847	0	1.78023	0.893558	2.52936	0	0	0.863656	0.803759	0.862288	1.76163	0	1.66802	0	1.53511	0	0.839773	1.33879	3.58506	0.906256	0	0.797528	2.23041	1.65744	3.05112	0	1.49878	0.972782	0	0	2.12841	0.727092	0.647897	0	0.776193	0	0.855331	0	1.48548	1.30096	0	1.4059	0.763411	1.5668	3.75128	1.91021	0.745915	1.25702	0.671261	0.66201	0	0	0.766868	0.854967	0	0	0.783544	0.716515	0	0.86583	0	0.866829	0	0.744086	0	0.677319	0.834085
ref|XM_023435627.1|	0.802074	1.85373	2.17276	0.31673	0.578261	1.1431	1.14674	0.623079	2.14454	2.04757	1.2581	2.25534	1.20912	1.04489	0.862288	1.14506	0.837581	1.08421	1.06503	1.68862	1.1061	1.76352	0.669393	0.932116	1.08751	1.15576	1.19629	0.669123	1.16021	1.22045	0.919059	0.899268	1.36189	1.6285	0.69105	1.14022	0.363546	0.712687	1.07755	0.344974	0.841593	1.19746	1.03937	0.594191	1.23591	1.24456	1.26531	0.916093	0.23502	0.45934	0.318368	0.671324	0.628508	0.335631	0.331005	0.321853	0.0887298	0.536808	0.25649	0.776453	0.501737	0.391772	0.859818	0.989578	0.57722	0.0865848	0.866829	0.661895	0.892903	0.776134	0.677319	0.500451
ref|XM_023435607.1|	0.401037	0	0.103465	0.211153	1.2529	0.326599	0.49146	0.356045	0.446779	0.240891	0.193554	0	0.431828	0.321504	0.776059	0.440406	0.0930646	0.333604	0.0819251	0.383777	0.995487	0.671819	2.94533	1.00382	0.996881	1.06685	1.03679	1.2639	0.994463	1.52556	0.367623	0.599512	0.583669	0.814252	1.67826	0.912175	0.218128	0.777476	1.07755	1.29365	0.187021	0.684265	1.13386	0.594191	0.260192	0.366047	0.773245	0.763411	0.3917	0.612453	0.636736	0.447549	0.565657	0.402757	0.331005	0.563242	0.798568	0.536808	0.341987	0.0776453	0	0.783544	0.358258	0.16493	0.673423	0.17317	0.260049	0.330947	0.52086	0.388067	0.135464	0.0834085
ref|XM_023435632.1|	0	0	0	0	0	0	0	0	0	0.120446	0	0	0	0.160752	0	0	0.0930646	0.0834009	0	0.0767554	0	0	0	0	0	0	0	0	0	0.0762779	0.122541	0	0.0972782	0	0.0987215	0	0	0	0	0	0	0	0	0.0742739	0	0	0	0.152682	0	0	0	0	0	0	0	0	0	0	0	0	0	0	0.0716515	0	0	0	0	0	0	0	0	0
ref|XM_023435636.1|	6.95131	4.11941	11.1742	19.4261	10.8906	11.9209	13.4332	10.4143	11.1695	9.39475	9.77448	6.25345	10.2775	15.3518	12.2445	16.295	20.1019	15.4292	18.3512	13.5857	12.7201	18.0551	9.97396	13.5515	5.98129	5.60097	10.6869	7.21166	8.45293	9.30591	10.7224	10.6413	8.65776	7.73539	9.47726	7.90552	13.6693	11.7269	12.3559	13.9715	10.0056	8.04011	13.0394	12.1809	13.2698	13.1777	11.1769	10.5351	7.20729	5.89486	8.97798	5.66896	8.42201	5.9071	10.3936	8.69003	5.67871	6.21163	11.5421	4.73636	8.34137	8.54063	7.81002	7.58677	9.42793	14.1133	8.23488	6.61895	12.2774	13.5824	10.4307	13.3454
ref|XM_023435597.1|	2.13886	4.32538	5.2767	0.527883	1.63841	3.02104	1.55629	2.22528	2.68067	3.13158	2.22587	2.97295	2.5046	2.6524	1.72458	2.11395	1.5821	2.25183	1.39273	2.83995	1.99097	1.93148	1.74042	2.22274	1.90314	2.31151	1.99382	2.08172	2.98339	3.1274	1.77685	2.92262	1.84829	2.17134	1.3821	2.05239	2.3994	1.61974	1.86775	2.32858	1.49617	1.96726	2.36221	2.22822	2.99221	2.26949	3.02269	1.75585	1.41012	2.06703	1.08245	2.08856	2.82829	3.02068	1.85363	1.85065	1.41968	1.7638	1.19695	1.7082	1.25434	1.95886	3.43927	2.96874	2.21268	0.952433	2.60049	2.06842	2.30667	2.25079	2.03196	2.50226
ref|XM_023435631.1|	15.2394	12.5642	20.5895	27.8722	25.5399	15.9217	20.7232	22.9649	14.2969	13.249	17.0328	11.6868	13.3003	13.905	18.6254	14.7096	17.2169	12.5101	16.1393	12.5879	9.62304	11.5889	13.5887	13.2647	14.5907	14.7581	13.3985	12.9364	11.1877	14.6454	12.4379	13.2642	14.2026	10.9924	12.2415	13.6066	15.4143	13.8002	13.4334	10.608	13.4655	11.8891	16.5355	13.5921	14.3105	12.6652	10.8957	11.2221	12.7694	7.88533	13.3715	11.5617	11.4388	13.6266	11.4528	10.8625	9.40536	9.04905	12.055	12.6562	10.9128	16.141	12.6823	14.5963	12.1216	20.8669	11.6155	10.5903	12.4262	10.633	12.2595	11.2601
ref|XM_023435592.1|	13.3679	8.65075	14.2781	7.49593	13.1072	17.0648	9.74729	10.1473	14.7437	15.6579	9.19382	20.0931	16.8413	9.56473	10.0888	4.66831	11.7261	20.2664	20.4813	13.5857	14.0474	13.2684	7.76496	13.4081	20.3908	17.4252	14.834	19.4789	23.95	20.0611	13.7246	18.3601	9.14415	17.7778	9.1811	16.4191	16.0687	16.9749	20.7607	23.6308	12.2499	16.7645	14.8347	17.3058	0	6.58885	20.5964	16.6424	21.0735	9.1868	16.8098	22.7504	15.9641	12.0156	18.3377	17.3801	18.722	17.9447	24.8795	9.23979	8.21594	20.4505	25.3646	22.0181	29.342	7.35971	15.6029	10.9213	13.7656	22.7407	8.19556	14.5965
ref|XM_023435591.1|	3.74301	19.3612	12.3123	0	1.83116	3.75589	1.80202	2.04726	8.04202	6.6245	18.0973	3.99811	8.89565	22.7464	22.6782	22.1084	5.95613	4.00324	4.17818	13.5089	5.7517	7.97785	34.5407	17.1366	5.43753	8.00139	8.85256	4.31212	4.47508	9.6873	13.7859	8.61799	21.693	4.20697	19.0532	4.1808	8.79781	3.23949	4.59754	9.4868	13.746	10.8627	16.1575	15.3004	23.7425	12.5188	4.35829	8.47386	21.8569	18.6798	8.27757	20.7364	6.85074	5.37009	4.17066	0	3.81538	2.99079	0	11.6468	9.72115	18.0999	0	10.8854	6.73423	4.67558	9.79517	21.1806	11.7566	11.9525	18.0167	8.50767
ref|XM_023435658.1|	0	0.411941	0.413859	0	0	0.0816497	0	0.356045	0.178712	0.240891	0.193554	0.512578	0.0863656	0.321504	0.172458	0.264244	0	0.250203	0.245775	0.230266	0	0.251932	0.133879	0.430207	0.181251	0	0.239258	0.148694	0.331488	0.152556	0.367623	0.224817	0.0972782	0.271417	0.592329	0.0760146	0.290837	0.129579	0.359182	0	0.187021	0.684265	0.283465	0.37137	0.0650479	0.146419	0.210885	0.381706	0.0783401	0	0.0636736	0.0745915	0.125702	0	0	0.160926	0	0.0766868	0.0854967	0.0776453	0.313585	0.0783544	0.286606	0	0.192407	0.0865848	0.346732	0.165474	0.0744086	0.155227	0.135464	0.166817
ref|XM_023435630.1|	62.9628	26.1582	52.9739	55.85	94.3529	83.691	61.842	58.2134	52.8986	80.9394	75.97	54.7433	100.789	144.355	112.874	142.075	148.624	98.0795	115.105	142.074	92.9121	121.683	93.782	122.322	78.0286	74.5018	75.6854	96.3537	90.1646	81.3123	96.8688	81.3088	82.1028	71.2471	74.5347	81.1836	90.8865	105.413	109.335	105.907	120.722	97.9354	126.898	97.6702	85.7332	94.5134	78.4493	93.5179	58.2067	68.5182	91.308	74.8153	66.559	63.2999	87.6501	76.1986	81.5427	75.3832	88.1471	84.7887	79.149	95.0439	73.2279	89.8867	110.441	78.619	87.1163	79.3446	111.018	117.352	105.255	92.5834
ref|XM_023435637.1|	54.14	26.4672	37.4542	40.1191	93.7746	92.6724	57.6646	54.6529	63.8894	81.1803	85.067	67.8653	111.066	156.01	93.9894	130.624	155.976	114.676	111.91	134.399	98.885	104.216	112.793	128.13	122.073	100.373	133.187	104.234	99.2805	123.875	119.784	101.168	110.897	87.6678	102.572	90.3813	106.301	111.633	121.978	129.365	114.737	97.5078	110.173	100.121	73.6993	91.4386	86.8847	110.389	76.1466	80.0782	96.3382	90.7033	69.0102	51.2172	74.3437	49.8872	92.1015	83.2052	74.0402	68.1726	69.0515	106.484	62.9817	75.7852	84.6589	60.696	73.4204	68.9198	84.3793	113.083	87.7129	74.6506
ref|XR_002762477.1|	0	0.102985	0.103465	0	0	0.0816497	0	0.178023	0	0	0	0	0	0	0.172458	0	0.186129	0	0.0819251	0.153511	0	0.0839773	0.200818	0.143402	0.0906256	0.0889043	0.239258	0	0.0828719	0.0762779	0.0612706	0.224817	0	0.135709	0.0987215	0.0760146	0	0	0.287346	0.258731	0	0	0	0	0	0.0732094	0.14059	0.0763411	0	0.22967	0.191021	0.0745915	0.125702	0.201378	0.066201	0	0	0	0.0854967	0.232936	0.313585	0.0783544	0.0716515	0	0	0	0	0.330947	0	0.0776134	0.270928	0.0834085
ref|XM_023435634.1|	9.09017	16.4776	12.3123	1.58365	7.32464	10.2879	6.22516	6.94288	13.4927	14.5739	9.19382	12.0968	19.605	17.0397	14.4002	12.4195	12.3776	20.5166	10.4864	18.498	18.14	18.643	16.8687	18.9291	11.0563	15.2915	14.5948	16.505	16.4915	19.0695	12.8056	15.2876	13.6189	17.0993	18.3622	11.7823	11.7062	9.65367	16.8816	18.1112	14.4941	15.2249	11.1496	13.7407	18.7338	16.0329	20.0341	15.2682	9.79251	10.4117	8.78696	17.0815	7.16499	7.11537	9.13574	7.72447	7.89695	8.28218	8.72067	6.98808	18.5643	13.7904	16.2649	10.9678	14.6229	7.09996	13.6959	17.8712	13.9888	15.057	11.7854	16.5983
ref|XM_023435670.1|	0	0	0	0	0	0	0	0	0	0	0	0	0	0	0	0	0	0	0	0	0	0	0	0	0	0	0	0	0	0	0	0	0	0	0	0	0	0	0	0	0	0	0	0	0	0	0	0	0	0	0	0	0	0	0	0	0	0	0	0	0	0	0	0	0	0	0	0	0	0	0	0
ref|XM_023435671.1|	0	0	0	0	0	0	0	0	0	0	0	0	0	0	0	0	0	0	0	0	0	0	0	0	0	0	0	0	0	0	0	0	0	0	0	0	0	0	0	0	0	0	0	0	0	0	0	0	0	0	0	0	0	0	0	0	0	0	0	0	0	0	0	0	0	0	0	0	0	0	0	0
ref|XM_023435668.1|	2.13886	6.48806	3.41433	0.31673	1.92754	3.75589	1.22865	2.04726	5.18264	4.21559	3.48397	4.40817	6.99561	6.18894	4.82881	3.87558	5.49081	6.42187	3.52278	5.44963	5.30926	5.29057	6.15842	6.38141	3.1719	5.68988	6.93849	4.23778	6.54688	6.5599	4.47275	6.44476	6.2258	5.69976	4.54119	3.6487	4.21713	2.65638	5.74692	5.86457	5.70413	4.87539	4.25198	5.34772	6.76499	4.90503	4.63947	6.33631	2.97692	2.2967	2.4196	4.69927	1.50842	1.34252	2.38324	1.60926	1.95206	1.91717	2.22291	2.48465	4.13933	2.19392	5.44552	3.0512	5.8684	1.29877	3.20727	4.21958	5.05978	5.82101	4.13165	4.17043
ref|XM_023435672.1|	0	0	0	0	0	0	0	0	0	0	0	0	0	0	0	0	0	0	0	0	0	0.0839773	0	0	0	0.0889043	0	0.074347	0	0	0	0	0	0.271417	0	0	0	0	0.0718365	0	0	0	0.0944884	0	0.0650479	0	0	0	0	0	0	0	0	0	0	0	0	0	0	0	0	0	0	0	0	0	0	0	0	0	0	0
ref|XR_002762478.1|	0.267358	0.20597	0.310394	0	0	0	0.08191	0	0	0.361337	0	0	0.345462	0	0.172458	0.176163	0.0930646	0.250203	0	0.230266	0.331829	0.167955	0.401636	0.430207	0	0.266713	0.159506	0.371735	0	0.152556	0.0612706	0.374695	0	0.407126	0.197443	0.0760146	0.0727092	0.194369	0.502855	0.431218	0	0.0855331	0.188977	0.0742739	0.0650479	0.219628	0.632655	0.305364	0	0.0765566	0.191021	0.0745915	0	0.0671261	0.198603	0.0804632	0.0887298	0.153374	0.25649	0.232936	0.0627171	0.156709	0.0716515	0	0.0962033	0	0.346732	0.165474	0.0744086	0.155227	0.0677319	0.417043
ref|XM_023435675.1|	25.1317	38.9284	27.3147	1.16134	10.6015	19.1877	9.58347	13.8858	33.6871	12.6468	18.7747	23.9886	40.2463	40.6702	41.5623	45.2738	30.8044	36.4462	26.8714	35.154	25.219	29.644	37.8876	43.3792	13.6845	23.4707	25.5209	11.3007	27.0991	27.6126	31.6769	32.3737	22.1794	17.9135	21.1264	19.3077	33.8098	26.8877	31.6799	35.8773	35.3469	26.9429	46.3938	33.6461	24.458	27.6732	32.4763	35.4986	44.2621	22.278	22.5405	42.2934	38.0247	15.8418	39.9854	16.7363	34.7821	16.411	19.3223	19.489	26.5293	41.4495	36.9005	50.8808	42.4257	28.8327	33.3729	33.4257	38.4692	53.8637	44.3644	31.5284
ref|XM_023435674.1|	2.5399	27.806	9.93261	3.37845	9.34855	16.3299	4.50505	7.74398	29.5768	23.6073	14.0327	11.3792	16.4958	21.2996	12.6756	8.63196	10.5163	21.5174	16.1393	25.5595	30.8601	27.6285	36.0133	26.6012	12.6876	8.71262	10.7666	17.6202	20.2207	18.4593	19.239	15.5873	20.8175	22.5276	25.5689	16.8752	18.1773	23.9722	13.4334	20.3535	33.6637	34.3843	12.9449	31.5664	24.9784	25.9893	27.3448	14.4285	21.2302	36.5941	17.956	27.0021	4.14815	8.59214	8.80473	9.1728	17.3023	13.8803	22.9131	11.4915	12.7943	21.3124	17.8412	21.6058	29.6306	6.40728	19.677	19.5259	37.5763	21.1885	20.1164	22.5203
ref|XR_002762480.1|	0.802074	0.308955	1.13811	0.211153	1.06015	0.734847	0.8191	0.801101	0.714846	1.56579	0.580662	0.717609	0.431828	0.643007	0.862288	0.616569	0.558387	0.500406	0.901177	1.15133	0.553048	1.09171	0.736332	1.36232	1.17813	1.24466	0.797528	1.63563	1.16021	1.14417	0.612706	0.974207	0.972782	0.542835	1.08594	0.83616	0.727092	0.388738	1.00571	0.689949	0.561062	0.684265	1.22835	1.11411	0.845623	0.732094	0.984131	1.2978	0.861741	0.765566	1.27347	0.895098	1.00561	1.47677	1.25782	1.20695	0.532379	1.22699	0.683974	0.854098	0.43902	0.626835	1.00312	0.742184	1.25064	0.0865848	1.04019	1.24105	0.892903	0.776134	0.880515	0.667268
ref|XR_002762479.1|	3.47565	2.0597	4.9663	1.68922	4.81884	3.34764	4.42314	4.09452	3.21681	7.34718	3.09687	3.38301	2.41824	3.21504	3.96653	2.99476	3.07113	2.50203	3.60471	5.60314	2.54402	4.95466	3.07921	6.66821	5.70941	5.33426	3.50912	7.21166	4.97231	4.65295	2.75718	3.89683	4.28024	2.17134	4.83735	3.6487	3.9263	1.94369	5.02855	3.62223	2.80531	3.25026	7.55907	5.64482	4.16307	4.09973	4.85036	6.25997	4.15202	3.06227	6.36736	3.95335	4.96521	7.24962	5.69329	5.23011	3.01681	5.52145	3.50537	3.64933	1.75608	2.5857	4.4424	3.87585	5.7722	1.29877	4.94093	5.70884	3.86925	3.57022	4.26711	2.9193
ref|XM_023435677.1|	79.9401	61.5851	90.635	38.7466	103.701	88.0184	67.9034	91.9486	86.6751	110.087	78.583	76.9892	103.12	110.999	86.9186	99.7961	214.328	103.25	121.249	120.89	84.1739	118.828	77.181	103.465	106.304	102.596	123.697	131.743	89.5845	139.284	123.154	85.3556	91.5388	87.125	126.462	68.8692	106.374	95.5648	102.87	99.4389	88.8349	95.8826	109.795	120.324	127.949	135.803	83.2293	105.198	60.5569	80.1548	122.763	65.1184	88.3682	87.801	82.0893	88.1072	70.9839	71.3955	60.1042	77.8782	86.9886	80.47	67.2091	83.2895	107.074	44.5046	89.8902	96.4712	88.9926	83.9001	75.1147	89.4139
ref|XR_002762482.1|	0	0	0	0	0	0	0	0	0	0	0	0	0	0	0	0	0	0	0	0	0	0	0	0	0	0	0	0	0	0	0	0	0	0	0	0	0	0	0	0	0	0	0	0	0	0	0	0	0	0	0	0	0	0	0	0	0	0	0	0	0	0	0	0	0	0	0	0	0	0	0	0
ref|XR_002762483.1|	0	0	0	0	0	0	0	0	0	0	0	0	0	0	0	0	0	0	0	0	0	0	0	0	0	0	0	0	0	0	0	0	0	0	0	0	0	0	0	0	0	0	0	0	0	0	0	0	0	0	0	0	0	0	0	0	0	0	0	0	0	0	0	0	0	0	0	0	0	0	0	0
ref|XR_002762481.1|	0	0	0	0	0	0	0	0	0	0	0	0	0	0	0	0	0	0	0	0.0767554	0	0	0	0	0	0	0	0	0	0	0	0	0	0	0	0	0	0	0	0	0	0	0	0	0	0	0	0	0	0	0	0	0	0	0	0	0	0	0	0	0	0	0	0	0	0	0	0	0	0	0	0
ref|XR_002762484.1|	0	0	0	0	0	0	0	0	0	0	0	0	0	0	0	0.0880813	0	0	0	0	0	0	0.0669393	0	0	0	0	0	0	0	0	0	0	0	0	0	0	0.0647897	0	0	0	0	0	0	0	0	0	0	0	0	0	0	0	0	0	0	0	0	0	0	0	0	0	0	0	0	0	0	0	0	0	0
ref|XM_023435676.1|	0.133679	0	0.103465	0	0	0.0816497	0	0	0	0	0.096777	0	0	0.0803759	0.172458	0.264244	0	0	0.0819251	0	0	0	0.133879	0	0	0.0889043	0	0.074347	0	0.152556	0	0	0.291835	0	0.197443	0.0760146	0	0	0	0	0	0.171066	0.188977	0.0742739	0.0650479	0	0	0	0.15668	0.153113	0	0.522141	0.188552	0.134252	0.066201	0.160926	0.354919	0	0	0.155291	0	0	0.0716515	0.0824649	0	0	0	0	0	0	0	0.0834085
ref|XM_023435669.1|	6.01556	16.6836	5.79402	0.211153	2.60217	5.14393	2.21157	3.73847	10.9908	5.90183	8.22605	5.43333	12.9548	8.92173	11.0373	9.33661	5.39775	14.2616	11.4695	10.976	12.9413	12.5966	22.4916	14.3402	10.5126	9.33495	7.17775	6.54253	11.6849	12.357	12.1316	11.3158	13.0353	10.721	10.267	9.80588	7.56175	9.39451	9.76976	12.5053	14.5876	13.5142	8.59844	15.5975	13.9203	10.6886	14.9025	9.92434	20.2901	20.1344	5.7943	27.0021	7.35354	3.96044	6.6201	3.54038	14.108	5.8282	7.9512	5.74575	8.27866	11.283	11.6075	15.5859	16.7394	4.50241	10.5753	14.2307	14.8817	22.2751	15.7138	14.2629
ref|XM_023435697.1|	23.7949	26.3642	29.5909	10.4521	16.3841	24.6582	13.679	20.7396	28.7726	24.6913	25.4524	22.6559	30.3143	31.1859	28.3693	25.5436	24.1968	34.2778	26.298	34.0026	23.0068	32.1633	24.3659	28.7522	27.097	35.4728	31.9809	30.2592	33.2316	35.0879	29.4711	30.7999	33.0746	35.8271	31.5909	26.301	22.249	19.3721	30.0277	32.2551	26.8375	29.5089	30.6142	31.9378	37.8579	34.9941	32.1951	32.3686	22.0919	25.034	31.2001	24.0931	21.8092	25.8436	23.3028	25.185	22.1825	23.7729	31.3773	22.9054	23.5816	28.7561	34.751	31.4191	28.9572	13.3341	28.9521	31.8537	30.5075	27.7856	29.8021	31.7786
ref|XM_023435698.1|	10.0259	11.7403	13.4504	2.32268	7.32464	10.3695	7.53572	8.18904	10.9014	10.3583	13.3552	10.8667	15.3731	15.9948	15.2625	14.093	10.5163	17.5142	13.7634	16.9629	12.3883	17.2993	15.2622	17.7102	11.0563	12.8022	11.8034	11.3751	18.3976	13.1961	12.0703	18.8097	14.7863	15.1994	12.7351	13.9107	10.9791	10.6903	15.6604	17.6799	17.1124	14.113	16.1575	15.8946	17.0426	14.7883	17.4332	15.8026	8.85243	9.26335	10.8882	9.99526	8.1706	7.85376	9.00334	8.5291	10.0265	9.81592	13.6795	11.1033	14.5504	14.0254	15.7633	19.1318	15.7773	9.17799	13.1758	19.1949	15.0305	16.7645	14.8333	17.6826
ref|XM_023435716.1|	24.998	17.9194	24.2107	6.65132	25.7326	25.3114	20.3956	18.6034	21.6241	27.3411	19.6457	14.5572	21.5914	19.6921	17.9356	18.1447	23.9176	20.183	23.8402	21.5683	19.3567	25.3612	17.9397	22.7293	23.9252	29.8719	25.6006	34.497	24.2815	29.4433	22.8539	20.7581	23.3468	28.3631	24.9765	19.0797	20.1404	18.2059	23.8497	20.6122	17.954	20.1003	20.504	20.7967	26.0842	25.184	19.542	19.0853	17.5482	25.7996	39.414	20.2143	27.8429	37.3893	24.362	26.9552	23.0698	25.9202	25.3925	27.7194	17.5608	25.1518	18.7011	22.1006	20.8761	8.13897	20.1971	28.2133	21.7273	21.5765	18.2199	20.3517
ref|XM_023435678.1|	5.21348	20.1851	13.6573	3.69518	8.86667	11.0227	4.66887	5.25166	13.0459	10.7197	8.22605	7.07357	10.623	11.8956	10.8648	8.72004	9.86485	11.4259	9.42139	13.2019	11.9458	8.9016	24.6337	12.5477	9.33443	7.02344	10.1286	6.0221	9.86175	9.61102	13.1732	8.31823	8.75504	8.14252	14.0184	10.262	10.5428	8.03392	9.98527	8.88309	12.2499	12.0602	11.4331	12.9237	12.4242	11.3475	7.87304	8.39752	29.3775	13.7802	13.3078	13.7994	20.9922	9.53191	13.2402	5.31057	14.6404	11.4263	6.24126	7.3763	7.7142	13.3203	12.0375	13.1944	10.871	3.46339	12.9158	9.18379	12.0542	20.0243	10.4307	8.92471
ref|XM_023435681.1|	2.40622	1.64776	4.03512	2.53384	3.37319	2.12289	2.4573	3.20441	2.14454	2.40891	2.22587	1.02516	3.62735	2.73278	3.62161	2.90668	1.48903	2.33523	2.45775	3.22372	2.87585	3.52705	1.80736	3.08315	1.99376	2.31151	2.79135	2.15606	4.06072	2.28834	1.47049	3.0725	1.84829	3.93555	3.15909	3.34464	2.10857	2.59159	2.65795	4.57091	2.99233	2.90813	3.49607	3.1195	2.27668	3.00159	2.31974	2.90096	2.7419	2.22014	2.67429	1.93938	2.19978	3.02068	1.72123	2.01158	2.30698	2.22392	2.30841	1.39762	0.940756	3.52595	2.65111	4.04078	3.36712	3.63656	2.86054	2.97853	2.97634	4.19113	2.70928	3.33634
ref|XM_023435683.1|	6.81763	2.16269	3.82819	4.43421	5.87899	3.67424	5.16033	3.9165	2.68067	4.57693	3.29042	3.07547	4.31828	5.22443	7.93305	5.98953	3.44339	5.17086	4.75166	5.44963	4.42438	4.28284	3.61472	5.8078	4.16878	3.11165	4.06739	4.08908	5.3038	5.03434	4.1664	4.7961	2.82107	2.30705	4.34374	4.02877	3.27191	4.4057	5.67508	6.38203	4.86254	3.93452	5.19686	3.4166	5.20384	5.27108	4.00682	5.42022	2.89858	2.8326	4.45715	3.13284	3.01684	3.02068	3.44245	4.50594	3.46046	4.52452	3.33437	3.41639	1.63064	6.81684	5.66047	6.67965	5.09878	6.06094	4.94093	6.37074	5.13419	5.74339	6.16361	4.75429
ref|XM_023435679.1|	0.267358	0.20597	1.55197	0.739036	0.578261	0.163299	0.98292	1.24616	0.62549	0.120446	0.096777	0.615093	0.604559	0.321504	0.776059	0.440406	0	0.417005	0.491551	0.230266	0.331829	0.335909	0.669393	0.717012	0.362502	0.444522	0.239258	0.074347	0.911591	0.686501	1.16414	0.449634	0.680947	0.814252	0	0.152029	0.363546	0	0.862038	0.431218	0.280531	0.769798	0.283465	0.594191	0.32524	0.146419	0.84354	0.916093	0.23502	0.535896	0.382042	0.522141	0	0.805514	0.264804	0.0804632	0.17746	0.306747	0.76947	0.310581	0.313585	0.861899	0.573212	1.07204	0.962033	1.47194	0.173366	0.413684	1.04172	0.310454	0.135464	0.834085
ref|XM_023435712.1|	6.28291	1.85373	4.55244	2.00595	2.79493	1.79629	4.17741	3.47144	2.41261	4.93827	2.80653	1.12767	4.40464	3.29541	3.96653	2.29011	1.39597	4.00324	3.27701	3.76101	5.30926	3.02318	2.94533	4.37378	2.71877	3.46727	5.10418	2.60214	4.39221	4.19529	2.94099	4.34646	3.59929	3.39272	4.34374	2.96457	3.05379	3.69301	4.23835	4.05345	3.08584	2.99366	2.55119	4.30789	4.8786	3.0748	4.288	4.04608	3.36862	1.68425	4.45715	3.28203	3.45679	2.61792	2.91284	2.89668	2.83935	2.37729	3.59086	3.33875	1.75608	3.6043	4.51405	5.69008	4.23295	4.93533	3.0339	4.05411	4.09247	4.65681	5.41856	3.83679
ref|XM_023435713.1|	0.534716	0.308955	0.827717	1.26692	0.867391	0.734847	0.65528	1.15715	0.357423	1.44535	0.774216	0.717609	1.03639	0.40188	1.12097	1.05698	0.558387	0.667207	0.491551	0.767554	0.553048	1.09171	1.00409	0.932116	0.453128	0.977948	0.797528	0.520429	0.662975	0.915335	0.367623	0.449634	0.680947	0.407126	0.69105	0.532102	0.799801	0.194369	0.0718365	0.94868	0.841593	0.427666	0.944884	0.594191	0.390288	0.658885	0.84354	0.0763411	0.705061	1.45458	0.955104	0.447549	0.81706	0.805514	0.728211	0.321853	0.887298	0.613495	0.683974	0.543517	0.564454	0.470127	0.644864	0.0824649	0.481017	1.03902	1.30024	0.992842	0.595269	0.465681	0.203196	0.917494
ref|XM_023435711.1|	2.13886	0.926866	1.86236	2.21711	1.63841	1.46969	2.04775	1.42418	0.714846	1.08401	1.74199	1.23019	1.98641	1.76827	2.67309	2.20203	1.48903	1.41782	1.9662	2.68644	1.88036	2.01546	1.07103	2.58124	1.26876	1.51137	2.15332	1.18955	2.23754	1.67811	1.10287	2.24817	1.26462	2.57846	1.18466	1.0642	1.74502	1.81411	1.43673	1.72487	1.58968	1.5396	1.88977	2.0054	1.95144	1.83024	1.4762	2.13755	1.25344	0.535896	2.1649	0.96969	1.00561	1.61103	0.728211	1.60926	1.33095	0.690182	1.28245	0.854098	0.689888	1.33203	1.14642	3.13366	1.92407	2.07804	2.25376	1.65474	2.52989	3.02692	2.64155	2.25203
ref|XM_023435715.1|	18.4477	12.9761	19.2444	24.177	22.1667	17.3914	20.7232	15.933	12.3311	15.0557	16.936	12.1994	19.9504	22.1034	21.0398	22.9011	21.591	21.3506	22.3656	20.9542	19.1355	20.2385	17.5381	21.367	20.0283	16.5362	23.5271	18.3637	15.1656	20.1374	20.4031	20.833	14.5917	15.3351	17.5724	16.6472	22.1036	23.713	20.5452	16.3863	17.2059	16.0802	20.126	17.7515	16.9775	21.4504	16.6599	16.566	16.5298	16.3831	23.6866	15.8134	18.8552	17.587	17.3447	17.8628	16.1488	15.9509	17.9543	17.5478	13.1079	18.0999	16.9098	17.0702	17.8938	24.8498	16.4698	15.1408	21.5785	17.2302	17.4748	17.349
ref|XM_023435710.1|	5.21348	2.98657	4.24205	4.64537	5.49348	4.65403	4.66887	4.45056	4.28908	3.37247	4.74207	3.38301	5.0092	6.91233	6.03602	5.98953	7.07291	6.00487	5.89861	5.37287	4.53499	5.37455	4.41799	5.521	5.07503	5.60097	5.18393	4.38647	6.21539	5.72085	5.75943	4.94598	4.86391	5.56406	3.45525	4.25682	4.7261	4.34091	5.10039	4.91589	3.45988	4.02006	5.95277	4.8278	4.7485	5.05145	4.49888	5.26754	3.5253	2.67948	6.17634	2.75989	3.89675	3.69194	3.37625	3.9427	3.72665	2.99079	4.27484	3.33875	4.82922	4.85797	4.5857	3.95831	5.29118	5.62801	5.20097	4.46779	5.28301	5.89862	5.41856	4.17043
ref|XM_023435717.1|	2308.1	2440.03	2760.44	3628.88	3013.51	2708.4	3203.01	3201.91	2699.44	2451.19	2851.05	2726.81	2400.01	2332.11	2513.91	2356.17	2576.03	2271.09	2390.33	2444.66	2119.5	2170.98	2470.8	2369.01	2508.15	2200.29	2368.9	2395.83	2314.11	2309.47	2487.59	2555.12	2363.08	2053.95	2311.56	2384.58	2321.17	2344.61	2343.38	2346.95	2313.54	2314.95	2358.71	2477.11	2293.07	2099.65	2228.07	2308.17	2560.15	2517.79	2491.87	2778.91	2508.63	2362.5	2706.23	2630.74	2514.96	2504.82	2395.28	2580.85	2577.17	2424.44	2473.48	2589.15	2560.64	2692.27	2405.36	2397.71	2315.59	2404.39	2555.26	2404.83
ref|XM_023435696.1|	9.09017	9.88657	14.8989	22.5934	15.5167	13.1456	15.8905	14.9539	8.84622	10.2379	15.3875	7.79118	14.7685	13.8247	13.6242	16.3831	17.8684	13.2607	17.1224	16.7327	11.5034	13.6043	8.76905	14.3402	13.2313	12.0021	14.515	13.6055	9.94463	13.73	13.5408	11.4657	11.187	13.7066	11.6491	14.5948	11.6335	15.096	10.1289	11.8154	10.8472	10.6916	14.0788	12.2552	11.2533	13.1045	9.27895	11.9856	8.61741	9.72269	15.0906	12.3822	11.6902	13.6266	11.188	13.5178	14.463	11.1963	12.568	12.3456	8.96854	12.0666	9.38635	10.473	12.5064	12.3816	12.4823	12.9897	12.203	12.5734	11.108	12.0108
ref|XM_023435689.1|	0.534716	3.19254	1.55197	2.00595	3.27681	4.08249	1.88393	0.890113	3.75294	1.44535	2.03232	3.79308	7.34107	4.25992	4.31144	2.29011	5.39775	3.25264	5.65283	5.14261	3.98195	2.01546	6.42617	5.7361	2.90002	2.84494	3.74838	6.39384	6.13252	2.89856	1.83812	4.34646	2.82107	3.1213	3.55397	2.88855	3.56275	5.96065	4.23835	3.88096	3.08584	4.70432	2.92914	2.89668	4.8786	3.00159	5.6236	6.94704	3.05526	3.29194	5.7943	3.05825	2.89114	4.22895	3.37625	3.45992	3.63792	4.98464	3.67636	4.34814	4.07661	5.71987	4.37074	3.95831	2.50129	2.94388	1.82034	6.86716	3.57161	8.22702	3.65752	4.83769
ref|XM_023435690.1|	3.34198	1.33881	3.31087	1.58365	1.15652	0.816497	2.21157	3.11539	2.68067	4.09515	1.35488	0	0	3.29541	2.15572	2.20203	2.79194	3.25264	1.39273	0.537287	1.65914	3.86296	1.20491	0	3.71565	2.48932	1.75456	0	0.994463	3.89018	4.59529	2.32311	2.04284	2.03563	2.66548	2.12841	1.81773	0.907056	2.15509	2.32858	2.43127	1.11193	0.850395	2.74813	0	3.00159	0	0	2.3502	2.8326	0.70041	1.34265	1.31987	1.5439	1.98603	1.20695	0.709839	2.30061	2.13742	0.931744	3.32401	2.03722	2.14955	2.22655	3.84813	3.03047	3.0339	0.992842	2.75312	0	2.03196	1.75158
ref|XM_023435699.1|	0.668395	0.823881	1.7589	0.844612	1.73478	1.71464	1.72011	1.15715	1.42969	1.20446	1.54843	0.512578	2.41824	2.81316	2.84555	2.37819	3.25726	1.83482	2.53968	4.06803	2.3228	3.52705	1.60654	2.43784	0.362502	1.42247	0.957033	1.63563	1.90605	2.59345	2.20574	1.94841	1.16734	1.76421	1.57954	1.14022	2.47211	3.7578	3.7355	2.50107	1.87021	2.73706	2.64567	3.04523	3.83783	3.0748	2.10885	2.67194	0.783401	0.535896	1.84653	0.745915	1.06846	1.07402	0.794412	2.09204	0.887298	1.30368	1.28245	1.31997	1.63064	1.56709	1.50468	1.81423	3.36712	0.519509	1.82034	1.82021	2.23226	3.02692	2.23515	2.0018
ref|XM_023435702.1|	0.802074	0.514926	0.620788	0.211153	0.481884	0.408249	0	0.178023	0.804202	0.602228	0.387108	0.410062	0.172731	0.160752	0.603602	0.440406	0.651452	0.333604	0.16385	0.614043	0.331829	0.503864	0.736332	0.358506	0.181251	0.266713	0.0797528	0.223041	0.331488	0.457668	0.490165	0.449634	0.583669	0.135709	0.296164	0.304058	0.363546	0.259159	0.502855	0.517462	0.841593	0.427666	0.377954	0.519917	0.195144	0	0.28118	0.381706	0.548381	0.535896	0.254694	0.447549	0.565657	0.268505	0.463407	0.321853	0.0887298	0.0766868	0.25649	0.0776453	0.564454	0.0783544	0.716515	0.412324	0.57722	0.346339	0.0866829	0.661895	0.148817	0.698521	0.270928	0.417043
ref|XM_023435701.1|	0	0	0	0	0	0.163299	0	0	0.0893558	0	0	0.102516	0.0863656	0	0.0862288	0.0880813	0	0	0.16385	0	0	0.0839773	0	0	0	0	0.239258	0	0	0	0.0612706	0.074939	0	0	0	0.0760146	0	0.129579	0	0	0	0	0.188977	0	0.130096	0.146419	0	0	0.0783401	0	0	0	0	0.0671261	0	0	0	0	0.0854967	0	0	0	0.0716515	0.0824649	0.0962033	0	0	0	0	0.23284	0.0677319	0.0834085
ref|XM_023435695.1|	6.01556	4.32538	5.79402	6.86247	6.65	7.83837	10.7302	6.40881	5.54006	5.05871	7.83894	4.40817	9.50021	8.43947	10.0888	10.7459	6.23533	9.92471	7.86481	7.98256	9.1806	8.73364	6.89475	10.1816	9.15318	8.00139	9.25132	5.79906	8.37006	9.15335	8.51661	8.99268	8.26865	10.1782	9.87215	7.8295	13.1604	14.7721	11.2783	9.57304	9.16402	9.83631	8.126	8.39295	10.9281	8.27266	14.9025	15.1919	6.89393	4.89963	8.2139	3.65498	5.02806	5.6386	6.6201	5.63242	4.52522	8.35887	7.6947	6.36692	6.89888	12.9285	9.81626	9.48346	10.1976	5.54143	7.80146	7.77726	10.7892	8.38225	8.39876	10.009
ref|XM_023435691.1|	2.5399	2.36866	3.72473	2.42826	2.79493	4.08249	3.2764	3.56045	2.14454	2.89069	3.09687	1.23019	2.85006	3.93842	3.70784	3.87558	3.72258	4.50365	3.35893	3.91452	4.09256	4.03091	2.81145	3.72846	2.90002	4.0896	4.06739	4.46082	3.31488	6.17851	2.69591	4.72116	4.18296	2.44276	3.55397	3.72471	4.07171	3.82259	3.08897	3.79472	3.45988	3.84899	4.34647	3.93652	4.6184	4.09973	3.44446	2.90096	2.3502	2.98571	3.3747	1.93938	2.63973	2.55079	3.64106	3.0576	2.57316	2.68404	3.84735	2.407	2.50868	4.07443	2.86606	3.21613	4.13674	1.7317	2.86054	3.97137	3.34839	3.95829	2.98021	4.17043
ref|XM_023435707.1|	24.7306	31.6164	17.8994	8.02382	17.7333	14.0438	21.87	22.2528	45.8395	23.0051	19.1619	23.066	25.9097	40.9917	28.5417	19.7302	21.9632	40.4495	24.5775	23.9477	22.0113	37.8738	45.184	33.5562	22.5658	17.2474	28.2325	21.635	27.2649	34.859	28.0619	28.252	17.8992	12.4852	28.2343	23.2605	36.7908	36.7358	43.3892	31.8239	26.6505	39.1742	14.4567	26.9614	26.2143	32.7978	26.5012	38.0942	28.2808	32.6897	32.9193	27.0767	30.8597	16.3788	14.829	15.8512	19.6093	31.7484	26.4185	21.1972	21.951	27.5808	25.1497	22.348	31.6509	19.4816	27.0451	36.3215	25.5965	38.0306	16.7298	25.8566
ref|XM_023435703.1|	18.8487	6.79702	9.10489	0.950189	0	6.53198	3.52213	8.90113	3.12745	2.52936	4.6453	5.84339	10.0184	4.98331	16.211	7.48691	3.44339	5.67126	5.81669	24.1779	15.9278	0.167955	2.34288	8.24564	3.44377	9.51276	8.13478	13.0851	4.88944	7.09385	11.09	2.77274	10.1169	4.61409	7.60155	4.25682	1.74502	2.65638	1.93959	6.38203	1.87021	2.65153	19.2756	10.5469	9.30186	6.07638	6.18596	3.74071	13.6312	10.7945	1.40082	5.51977	2.89114	11.7471	16.6827	6.35659	13.8419	4.6779	7.9512	4.89165	2.63412	17.1596	12.754	14.184	8.94691	8.05239	3.12058	5.62611	7.73849	8.77032	5.21536	5.00451
ref|XM_023435708.1|	0	8.3418	0.931182	0	3.7587	8.57322	4.58696	0.801101	4.37843	7.58807	6.29051	7.27861	10.623	5.78707	6.2947	12.0671	6.79371	11.0089	9.17562	7.9058	9.73365	10.9171	12.9862	3.08315	6.25316	6.84563	5.82195	4.08908	6.38114	7.2464	8.3328	7.19415	12.3543	5.29264	10.3658	8.66566	12.4333	10.3016	6.03427	15.3514	17.767	7.09925	0.850395	7.72449	5.78927	5.63713	10.3334	6.64168	13.1611	3.52161	4.90287	5.22141	5.71942	3.82619	3.24385	2.33343	2.30698	6.74844	2.90689	4.81401	8.34137	7.28696	4.29909	2.39148	4.32915	0	9.36175	10.1766	8.63139	8.14941	1.89649	10.5929
ref|XM_023435704.1|	0.133679	12.1522	0.103465	0	0	0.244949	6.96235	4.36155	0.178712	0.240891	0.096777	0.102516	12.1775	0.0803759	12.5032	0.352325	0	0.0834009	0.16385	6.37069	7.41084	0.167955	0.267757	13.6949	0.0906256	0	1.75456	2.30476	12.928	0.0762779	0.306353	4.7961	0.291835	4.20697	0.0987215	8.20957	14.9781	13.4115	3.80733	6.64076	4.02095	8.04011	0.188977	11.7353	23.8726	36.0922	11.0363	11.0695	4.77874	7.42599	0	9.54772	13.5758	3.89332	13.6374	5.55196	0.0887298	0.306747	4.36033	12.9668	0.188151	6.26835	6.87855	6.26733	0.192407	2.77071	7.80146	7.52905	3.86925	0.23284	8.19556	4.75429
ref|XM_023435705.1|	18.5814	23.7896	17.0717	7.60151	15.5167	23.9234	11.4674	24.033	18.4966	23.7278	15.0004	14.8648	7.85927	15.5126	4.39767	29.0668	11.6331	15.179	27.6088	4.22154	16.0384	29.9799	26.0394	10.7552	26.1002	17.4252	7.57651	11.4494	17.8175	18.0779	24.0793	20.7581	26.2651	10.5853	19.4481	16.8752	18.5408	9.84803	26.5077	23.6308	15.6162	14.3696	25.7008	15.5232	7.15527	5.71033	17.0817	20.6884	30.5526	11.4835	8.97798	7.23538	15.4613	19.1309	20.5223	25.6678	13.6644	25.5367	15.7314	19.6443	23.4562	14.5739	26.5111	26.966	23.7622	10.9097	36.9269	28.2133	18.0069	21.4989	24.9931	24.4387
ref|XM_023435706.1|	7.35235	0	13.4504	9.50189	18.1188	14.6969	4.9146	2.31429	0.0893558	0	1.93554	6.25345	7.94563	0.0803759	3.44915	0	5.30468	2.58543	0	7.52202	0	1.42761	0	4.30207	0	4.97864	5.18393	0	6.38114	0	0	3.4472	0.972782	17.0993	0	2.35645	1.16335	0	0	0	9.9121	2.90813	9.07088	0.0742739	1.69125	0	6.11567	2.36657	0.0783401	0	0	5.66896	1.75982	0	0	0	2.92808	0	0	4.9693	4.57835	0	4.37074	6.01993	0	9.00482	2.77385	3.47495	4.09247	0	8.33103	0
ref|XM_023435709.1|	516.402	347.987	351.676	245.782	408.445	437.561	574.844	614.178	275.126	404.095	340.558	535.439	470.951	298.918	513.924	419.355	277.798	462.041	477.214	379.478	488.231	525.11	298.081	442.182	352.08	351.35	342.219	305.417	453.806	355.913	417.498	465.072	419.464	391.52	346.512	329.371	564.078	489.227	565.353	495.47	501.216	511.83	542.269	480.404	510.887	496.36	552.378	607.37	212.223	280.504	272.268	180.81	311.363	445.181	302.671	496.297	261.93	464.952	441.334	490.874	589.352	382.056	606.1	519.776	473.705	469.117	682.108	596.119	517.512	376.425	466.402	566.01
ref|XR_002762488.1|	0	0	0	0	0	0	0	0	0	0	0	0.102516	0.0863656	0	0	0.0880813	0	0	0	0.0767554	0	0	0	0.0717012	0	0	0.0797528	0	0	0	0	0	0.0972782	0	0	0	0	0	0	0.0862436	0	0.0855331	0	0	0.130096	0.0732094	0	0.0763411	0.0783401	0	0	0	0	0.0671261	0	0	0	0	0.0854967	0	0	0.0783544	0.0716515	0.0824649	0	0	0	0	0.0744086	0	0	0
ref|XR_002762490.1|	0	0	0	0	0	0	0	0	0	0	0	0	0	0	0	0	0	0	0	0	0	0	0	0	0	0	0	0	0	0	0	0	0	0	0	0	0	0	0	0	0	0	0	0	0	0	0	0	0	0	0	0	0	0	0	0	0	0	0	0	0	0	0	0	0	0	0	0	0	0	0	0
ref|XR_002762491.1|	0	0	0	0	0	0	0	0	0	0	0	0	0	0	0	0	0	0	0	0	0	0	0	0	0	0	0	0	0	0	0	0	0	0	0	0	0	0	0	0	0	0	0	0	0	0	0	0	0	0	0	0	0	0	0	0	0	0	0	0	0	0	0	0	0	0	0	0	0	0	0	0
ref|XR_002762487.1|	0	0	0	0	0	0	0	0	0	0	0	0	0	0	0	0	0	0	0	0	0	0	0	0	0	0	0	0	0	0	0	0	0	0	0	0	0	0	0	0	0	0	0	0	0	0	0	0	0	0	0	0	0	0	0	0	0	0	0	0	0	0	0	0	0	0	0	0	0	0	0	0
ref|XR_002762492.1|	0	0	0	0	0	0	0	0	0	0	0	0	0	0	0	0	0	0	0	0	0	0	0	0	0	0	0	0	0	0	0	0	0	0	0	0	0	0	0	0	0	0	0	0	0	0	0	0	0	0	0	0	0	0	0	0	0	0	0	0	0	0	0	0	0	0	0	0	0	0	0	0
ref|XR_002762486.1|	0	0	0	0	0	0	0	0	0	0	0	0	0	0	0	0	0	0	0	0	0	0	0	0	0	0	0	0	0	0	0	0	0	0	0	0	0	0	0	0	0	0	0	0	0	0	0	0	0	0	0	0	0	0	0	0	0	0	0	0	0	0	0	0	0	0	0	0	0	0	0	0
ref|XR_002762485.1|	0	0	0	0	0	0	0	0	0	0	0	0	0	0	0	0	0	0	0	0	0	0	0	0	0	0	0	0	0	0	0	0	0	0	0	0	0	0	0	0	0	0	0	0	0	0	0	0	0	0	0	0	0	0	0	0	0	0	0	0	0	0	0	0	0	0	0	0	0	0	0	0
ref|XR_002762489.1|	0	0	0	0	0	0	0	0	0	0	0	0	0	0	0	0	0	0	0	0	0	0	0	0	0	0	0	0	0	0	0	0	0	0	0	0	0	0	0	0	0	0	0	0	0	0	0	0	0	0	0	0	0	0	0	0	0	0	0	0	0	0	0	0	0	0	0	0	0	0	0	0
ref|XM_023435684.1|	32.6177	26.8791	30.0047	16.3644	36.5268	27.4343	26.375	22.5198	16.9776	29.9909	24.0007	20.7081	24.4415	21.38	20.6087	20.2587	32.4795	24.1029	28.6738	22.7196	21.6795	22.7579	24.7006	22.4425	29.8158	34.1393	31.1036	32.2666	26.6019	34.1725	23.6504	27.5026	28.2107	30.8059	32.973	25.1608	23.3396	19.3721	26.2922	22.2509	17.8605	21.0412	18.6142	19.9054	23.4823	27.3803	19.3311	25.5743	23.032	29.2446	31.9642	22.3775	33.1852	31.3479	27.5396	25.7482	25.4655	34.8925	29.3254	27.0206	17.1218	16.8462	18.9877	18.3897	21.5495	15.7584	26.4383	25.0693	22.9178	17.463	16.5266	23.0207
ref|XM_023435692.1|	12.0311	16.0657	12.5192	5.3844	16.2877	14.3704	9.25583	12.9956	19.3008	14.0921	11.3229	13.7371	12.7821	6.02819	8.88157	9.42469	7.3521	14.9288	9.66717	3.91452	13.3838	13.6883	23.6965	7.67203	11.6907	4.0896	6.06121	6.76557	12.265	13.1198	9.74202	15.8871	16.8291	6.64972	13.5248	10.186	11.0518	8.94098	5.02855	12.2466	8.78998	10.8627	6.70867	7.72449	10.2125	12.4456	13.7778	9.16093	23.032	21.6655	11.4613	31.1047	15.5241	14.2307	18.8011	13.2764	12.3334	16.4877	17.6123	10.6374	12.1044	14.9657	10.3178	13.0294	15.2963	19.3084	13.6092	10.3421	9.07784	17.6959	9.07608	9.50857
ref|XM_023435694.1|	70.7162	101.234	87.3242	52.366	77.1015	78.8736	68.4767	63.7321	89.2664	81.903	87.3897	69.5056	67.2788	48.1452	58.808	51.3514	36.2952	64.2187	55.1356	52.0401	63.3793	61.4714	100.074	62.165	70.4161	66.8561	57.2625	64.6819	74.9991	100.382	69.2358	77.7867	73.7369	66.4972	84.4068	88.861	74.745	100.489	69.4659	75.032	64.6157	79.2037	63.0237	70.1146	79.0333	82.3606	60.6646	63.7448	111.713	126.089	86.5324	108.009	116.84	87.1968	119.228	97.3605	101.418	113.343	84.1288	88.2051	58.7032	87.6786	84.9787	74.3833	78.3095	53.9423	67.786	80.8339	77.3105	88.6346	68.2061	73.4829
ref|XM_023435693.1|	0	2.88358	0.931182	1.68922	1.2529	2.04124	3.11258	0.801101	1.6084	1.08401	0	0	0.863656	2.0094	1.29343	3.52325	1.76823	1.16761	5.07936	1.99564	1.99097	0.923751	0.736332	3.22656	2.35626	4.88974	1.19629	2.82518	3.14913	2.0595	4.71783	3.4472	2.82107	4.20697	2.07315	2.20442	1.45418	4.47049	1.36489	2.67355	4.76903	1.7962	0	2.52531	0.975719	1.46419	1.75738	2.82462	2.89858	3.13882	2.03756	3.13284	4.46241	2.41654	4.43547	4.10362	4.52522	1.99386	1.28245	3.49404	0	4.54456	1.57633	1.81423	1.92407	2.33779	2.68717	4.30232	3.34839	4.34635	2.16742	2.25203
ref|XM_023435685.1|	27.9389	34.603	29.177	10.98	17.5406	19.4326	23.4263	22.0748	29.0406	13.4899	6.96795	3.38301	40.4191	31.6681	26.9896	35.8491	56.0249	51.4584	51.6128	32.1605	37.8285	48.4549	36.8166	28.6805	30.3596	26.8491	40.1954	32.6383	45.7453	42.8682	58.0232	66.5459	52.8221	37.4556	52.7173	52.222	42.5349	61.2263	42.9582	69.2536	74.0602	71.7623	28.7245	64.0241	51.3879	59.2264	49.9798	42.4457	34.9397	30.6227	36.6123	42.7409	34.6936	32.1534	22.1111	33.1508	51.0196	34.8925	22.2291	25.1571	46.1598	42.7032	29.3055	29.44	29.2458	35.0669	40.9143	21.9253	73.8877	44.0844	40.3005	48.0433
ref|XM_023435686.1|	672.807	663.533	471.074	295.509	500.003	527.947	488.757	325.692	739.598	501.776	397.27	378.693	810.713	831.007	863.064	910.76	811.709	981.963	1076.74	849.452	1303.64	1273.26	806.552	835.965	854.146	818.009	1032.24	804.955	1016.09	773.916	1149.19	913.881	1082.9	916.441	963.521	1176.78	997.788	1473.84	1007.29	1365.15	1378.81	1372.55	751.939	1344.36	1183.09	1076.98	1235.37	953.958	928.017	966.757	1030.81	1199.06	1255.63	1151.01	986.925	965.237	1272.83	1196.7	1207.47	1089.83	1694.36	1493.28	1343.75	1122.35	1325.49	863.684	1294.26	1225.33	1402.68	1330.53	1539.07	1288.66
ref|XM_023435687.1|	6.95131	6.9	12.3123	5.06767	3.56594	4.73568	4.50505	5.42969	5.98684	5.42005	4.6453	4.92075	3.28189	2.97391	4.39767	4.13982	4.09484	3.75304	4.34203	4.60532	2.21219	2.77125	4.15024	4.08697	3.80627	2.40042	3.11036	3.49431	2.23754	4.27156	5.51435	3.29732	1.94556	2.84988	2.96164	2.50848	2.69024	2.72117	2.65795	4.7434	3.36637	2.56599	3.49607	4.75353	3.57764	2.63554	2.60092	3.20633	8.06903	5.20585	2.29225	4.77386	3.26824	4.22895	4.10446	4.02316	3.283	3.45091	1.79543	2.32936	3.13585	5.09304	4.08414	6.76212	4.13674	9.78409	4.59419	4.38505	2.97634	7.21805	2.64155	3.41975
ref|XM_023435682.1|	3.47565	5.97314	4.34551	2.21711	1.83116	3.10269	1.88393	1.95825	4.6465	2.28846	3.3872	2.76792	2.2455	3.53654	2.67309	2.29011	2.69887	3.25264	4.26011	2.68644	3.76073	2.43534	2.81145	3.65676	2.99064	2.57823	2.31283	2.45345	4.22647	1.90695	3.30861	3.22238	4.28024	2.57846	2.66548	2.81254	2.61753	3.1747	3.16081	3.62223	2.24425	3.84899	2.07874	2.67386	3.57764	2.48912	3.37416	2.13755	4.3087	3.82783	3.6294	4.25172	3.58249	3.35631	4.30307	2.89668	3.19427	2.9141	2.82139	3.18346	3.26129	3.76101	2.79441	3.95831	2.59749	1.81828	2.34044	4.05411	3.19957	5.12249	2.57381	3.33634
ref|XM_023435729.1|	14.4373	13.0791	14.692	8.5517	20.8174	14.8602	14.3342	12.9066	11.5269	14.6944	10.839	8.09873	18.5686	20.5762	15.3487	17.7924	14.9834	21.5174	19.9897	21.8753	19.5779	19.2308	19.1446	22.0123	12.2345	15.1137	17.3064	14.1259	16.9887	20.2137	15.5627	16.9362	14.0081	14.928	15.3018	15.431	16.7231	18.8538	19.755	21.1297	18.2345	17.1066	18.6142	19.9054	15.2863	20.2058	18.6985	17.5585	15.198	15.6941	16.2368	13.5757	17.8496	14.4321	15.6234	13.3569	12.6884	16.0276	15.6459	14.7526	10.7873	20.0587	14.6886	18.3897	14.3343	15.3255	17.0765	18.5331	16.4443	22.5079	19.1681	21.436
ref|XM_023435728.1|	0	0	0	0	0	0	0	0	0	0	0	0	0	0	0	0	0	0	0	0	0	0	0	0	0	0	0.877281	0.817817	0	0	0	0	0	0	0	0	0	0	0	0	0	0	0	0	0	0	0	0	0	0	0.70041	0	0	0	0	0	0	0	0	0	0	0.861899	0	0	0	0	0	0	0	0	0	0
ref|XM_023435737.1|	15.6404	10.8134	6.7252	8.86843	16.1913	14.2071	18.2659	7.47695	12.063	7.10629	14.2262	7.79118	34.5462	43.6441	40.0964	47.2996	29.0361	38.4478	44.5673	36.6891	47.0091	51.3941	29.0517	41.2999	19.3939	27.4714	26.5577	21.9324	23.1213	19.6034	31.4318	29.451	23.9304	25.7846	18.5596	37.3992	36.0637	62.9756	41.8807	52.4361	58.631	50.9777	41.008	59.642	38.5084	38.3617	55.4628	45.8047	30.2393	33.838	22.7952	22.9742	16.1527	24.8367	24.0972	29.2886	27.7724	24.5398	44.3728	31.6016	53.874	52.6542	40.9847	56.7358	49.5447	37.1449	46.0286	40.3756	47.3238	47.8875	71.0508	57.1348
ref|XM_023435736.1|	31.9493	19.1552	36.2126	17.948	55.1275	33.3947	38.4158	35.8715	22.607	35.0496	23.7104	14.4547	15.7185	18.0042	13.193	16.7354	24.8482	16.5968	20.9728	22.1823	15.2641	25.0252	15.5299	19.3593	29.0002	38.5845	38.2016	45.9464	20.718	34.9353	21.6285	20.9829	21.0121	31.213	35.7372	19.5357	12.6514	10.6255	20.7607	15.4376	13.933	17.2777	16.5355	15.5232	19.1241	20.8647	16.5896	19.7723	13.5528	23.8857	41.6425	15.6642	35.1336	39.2688	31.6441	34.7601	22.1825	27.4539	30.0948	30.437	9.78387	14.7306	11.4642	16.0806	15.2963	12.9877	19.677	23.1663	16.0723	14.4361	14.3592	16.2647
ref|XM_023435725.1|	31.1472	34.912	38.7992	9.81862	26.7928	34.2112	22.2795	31.955	40.8356	41.1924	41.1302	39.776	49.8329	49.8331	41.3898	41.9267	57.2347	48.2891	50.9574	56.6455	35.5057	50.7223	38.624	47.753	40.3284	45.519	43.545	52.489	44.3365	48.589	48.3425	37.8442	44.3589	39.2198	50.9403	39.9837	44.2799	37.1893	46.4782	39.3271	43.2953	42.3389	54.4253	52.4374	49.5015	46.1951	42.6691	46.0337	27.654	35.4457	52.9764	31.6268	42.55	38.866	47.1351	45.2203	36.9116	41.2575	42.8339	43.1708	43.2121	38.6287	39.0501	47.5822	47.6207	19.5682	49.6693	51.9587	39.7342	40.2814	41.181	41.5374
ref|XM_023435723.1|	175.788	130.482	124.054	180.219	172.996	149.746	172.502	153.9	97.1297	126.588	117.584	85.1904	146.217	135.192	149.003	151.764	127.592	138.446	145.417	144.53	141.912	152.587	110.718	147.92	170.739	147.048	157.033	176.797	157.539	138.063	143.863	160.444	140.275	136.252	145.614	171.185	169.267	171.174	155.957	141.353	129.886	147.374	141.166	160.803	135.365	159.816	150.01	142.911	132.473	161.305	164.469	150.824	173.468	193.726	173.844	184.1	169.918	165.797	194.078	183.321	117.595	169.011	153.693	121.966	165.662	274.474	149.528	158.193	172.405	147.931	166.282	173.907
ref|XM_023435731.1|	0	0.20597	0.413859	0.105577	0.192754	0.244949	0.16382	0.178023	0.357423	0.240891	0.193554	0.205031	0.431828	0.0803759	0.0862288	0.176163	0	0.250203	0.16385	0.153511	0.331829	0	0.0669393	0.143402	0.181251	0.266713	0.0797528	0	0	0.0762779	0.367623	0	0.291835	0	0.197443	0.152029	0.0727092	0.129579	0.143673	0.0862436	0.187021	0.171066	0.283465	0.148548	0.130096	0.0732094	0.070295	0.381706	0.15668	0.306227	0.127347	0.223775	0.188552	0.268505	0.198603	0.24139	0.266189	0.153374	0.170993	0.0776453	0.313585	0.235063	0.0716515	0.247395	0.0962033	0.259754	0.173366	0.0827368	0.0744086	0.310454	0.203196	0.0834085
ref|XM_023435734.1|	0.802074	0.926866	0.310394	0	0.385507	0.734847	0.65528	0.623079	1.16163	1.56579	1.2581	0.92264	0.345462	0.643007	0.344915	0.528488	0.186129	0.834009	0.409626	0.614043	0.663658	0.503864	0.736332	0.645311	0.362502	0.533426	0.398764	0.520429	0.662975	0.610224	0.490165	0.674451	0.389113	0.542835	0.987215	0.380073	0.218128	0.583107	0.431019	0.94868	0.748083	1.0264	0.56693	0.668465	0.715527	0.439257	0.351475	0.68707	0.940081	0.91868	0.70041	0.372958	1.06846	0.805514	0.993015	1.60926	0.532379	0.843555	0.51298	0.543517	0.43902	0.70519	0.788167	1.31944	1.25064	0.346339	1.04019	0.992842	0.595269	0.620908	0.406392	0.750677
ref|XM_023435735.1|	0	0	0	0	0	0	0	0	0	0	0	0	0	0	0	0	0	0	0	0	0	0	0	0	0	0	0	0	0	0	0	0	0	0	0	0	0	0	0	0	0	0	0	0	0	0	0	0	0	0	0	0	0	0	0	0	0	0	0	0	0	0	0	0	0	0	0	0	0	0	0	0
ref|XM_023435720.1|	5.7482	8.3418	7.65638	1.7948	4.81884	6.12373	3.44022	5.34068	4.91457	5.90183	8.70993	4.30565	3.80008	15.5929	11.0373	15.4142	9.67872	16.2632	12.9442	12.0506	6.96841	7.22205	12.6515	7.67203	3.5344	10.8463	5.34344	6.09645	10.5247	9.07708	9.74202	10.4915	13.3271	7.46398	12.8338	7.60146	10.0339	8.22829	8.33303	6.727	12.9044	9.15205	6.14174	5.79337	4.55336	7.83341	10.1928	7.09972	7.28563	13.3974	7.89553	1.34265	2.63973	4.49745	7.87792	5.23011	7.00966	5.06133	12.91	4.1152	5.76997	10.4995	2.29285	8.98867	6.44562	2.25121	9.27507	7.86	5.80387	14.048	8.80515	7.67358
ref|XM_023435719.1|	6.41659	7.10597	7.0356	4.01191	6.07174	5.71548	5.89752	1.69121	10.0078	3.85426	5.80662	6.35597	13.3003	6.43007	6.98453	1.4093	7.44517	9.59111	2.6216	8.5966	10.7291	12.6806	8.63517	12.476	8.97193	5.68988	11.4844	3.7917	4.39221	12.9673	8.82296	10.2666	4.4748	6.92114	3.15909	6.08117	5.81673	7.25645	11.0628	13.5402	2.99233	5.47412	8.78742	11.8838	10.6679	11.4939	8.5057	11.6802	12.2211	3.67472	9.61472	13.2027	13.3244	7.11537	5.95809	4.5864	6.65474	8.28218	4.10384	8.30805	5.83269	9.87266	14.6886	8.90621	9.33172	9.61092	6.93463	8.93558	10.7148	9.93452	8.66969	7.17313
ref|XM_023435730.1|	9.75857	7.51791	6.62174	10.1353	11.9507	11.3493	11.9589	9.79124	8.04202	12.0446	9.38737	5.22829	13.1276	14.0658	12.2445	13.4764	12.4707	14.4284	15.7296	14.9673	13.1625	15.4518	9.23762	12.6194	12.4157	9.69057	12.6807	11.5238	11.1048	10.2975	12.1316	14.4632	10.8952	10.3139	10.7606	10.9461	12.1424	14.5129	10.991	12.6778	11.5953	12.4023	12.567	10.9183	12.6193	11.9331	10.6146	11.1458	11.281	8.26812	13.5625	10.2936	12.9473	13.0225	13.9684	10.2993	11.0025	10.6595	11.2856	12.4232	8.59224	13.0068	12.8256	8.74128	13.0837	13.1609	13.9559	13.0724	14.8817	12.0301	13.4787	14.2629
ref|XM_023435724.1|	10.427	5.76717	7.34599	1.90038	5.68623	4.89898	5.24224	7.20991	6.96975	9.75609	9.38737	6.86854	6.56378	11.8956	7.58814	7.48691	6.60758	9.59111	6.96364	8.90362	5.41987	7.13807	7.43026	9.67967	6.34379	6.31221	6.93849	5.72472	8.03857	9.6873	6.43341	4.04671	5.83669	6.64972	4.34374	6.46124	8.79781	7.45082	6.17794	6.20954	7.2003	6.24392	6.5197	7.65021	6.3747	7.17452	6.81862	8.47386	4.7004	12.7084	8.65961	7.75752	8.92481	8.12226	7.34831	7.24169	4.52522	7.89875	4.10384	8.38569	9.03126	7.9138	8.09662	8.57635	6.92664	4.50241	6.5879	7.36358	9.15225	6.82998	7.85691	7.42336
ref|XM_023435726.1|	0	0	0	0	0	0	0.40955	0	0	0	0	0	0	0	0	0	0	0	0	0	0	0	0	0	0.181251	0	0.0797528	1.18955	0	0	0	0.374695	0	0	0	0	0.363546	0.712687	0.143673	0	0.654573	0	0	0.148548	0.585432	0	0	0	0.31336	0	0.636736	0.522141	0	0.268505	0.66201	0.0804632	0	0.0766868	0.341987	0.155291	0	0.391772	0.214955	0	0	0	0	0.330947	0	0	0	0.0834085
ref|XM_023435727.1|	0.267358	0.514926	0.413859	1.05577	0.578261	0.163299	0.65528	0.623079	0.536135	0.602228	0.290331	1.12767	1.81368	0.643007	0.517373	0.70465	0.465323	0.166802	0.409626	0.230266	0.884877	1.34364	0.334697	0.645311	0.81563	0.711235	1.11654	0.74347	0.911591	1.29673	0.857788	0.374695	0.972782	1.08567	0.987215	0.912175	0.581673	1.03664	1.36489	1.12117	0.841593	0.855331	0.850395	0.965561	0.715527	1.24456	0.351475	0.381706	0.31336	0.995236	1.08245	0.298366	0.691359	0.671261	0.463407	0.724169	0.443649	0.843555	0.854967	0.543517	0.940756	0.548481	0.93147	0.247395	0.481017	0.259754	0.173366	0.165474	0.744086	0.388067	0.745051	0.333634
ref|XM_023435722.1|	5.48084	2.88358	4.34551	2.95614	11.3725	5.47053	9.17392	5.69672	2.94874	5.90183	3.58075	1.9478	3.62735	3.21504	3.79407	2.64244	2.885	2.33523	4.58781	3.37724	2.65463	3.27512	2.14206	2.50954	8.79068	5.77878	7.81577	10.1855	3.72923	7.70407	3.73751	3.67201	5.73941	5.15693	11.5504	4.10479	2.25398	2.5268	3.66366	2.06985	2.15074	4.10559	2.26772	3.7137	2.60192	2.3427	2.60092	2.90096	3.5253	3.98095	9.74206	4.10253	12.1302	9.46478	6.4877	8.36817	5.32379	6.28832	3.24888	6.98808	1.19162	1.88051	1.50468	1.15451	2.69369	1.38536	2.08039	2.81305	2.08344	2.56124	1.89649	2.0018
ref|XM_023435733.1|	0	0	0.206929	0	0	0	0	0	0	0	0	0.102516	0	0	0	0	0	0	0	0	0	0	0	0	0	0	0	0	0	0	0	0	0	0	0	0	0	0	0	0	0	0	0.0944884	0	0	0	0	0	0	0	0	0	0	0.0671261	0	0.0804632	0	0	0	0	0	0	0	0	0	0	0	0	0	0	0	0
ref|XM_023435752.1|	5.61452	8.54777	9.31182	3.80075	4.91522	5.38888	5.32415	6.40881	7.77395	6.86539	5.80662	6.15093	6.73651	8.6806	6.55339	6.42993	8.9342	6.67207	7.86481	7.44527	5.97292	6.38228	9.77314	7.45693	4.80316	5.42316	7.65627	6.61688	6.54688	7.17013	7.35247	6.07006	7.19859	4.88551	5.82457	6.53725	6.47112	6.80292	8.2612	7.24446	7.29381	6.84265	6.5197	6.68465	6.56984	6.36922	6.95921	5.34388	8.38239	7.34944	7.0041	7.83211	6.85074	6.24273	6.5539	9.09234	8.96171	6.51838	6.75424	6.21162	8.15322	7.13025	7.59506	8.57635	6.63803	5.7146	7.108	7.28084	7.06881	7.45089	6.77319	5.75519
ref|XM_023435741.1|	38.7669	33.2642	43.4551	48.354	74.2102	52.7457	56.8455	57.0562	39.4953	42.3968	39.2915	31.7798	26.8597	35.5262	27.9381	29.3311	50.441	39.115	39.2421	33.1583	27.0994	30.9876	25.0353	31.6919	39.9659	43.5631	51.2013	48.1025	35.8007	45.9956	39.7646	37.3196	39.0086	37.3199	41.7592	40.2877	31.5558	29.6089	30.8179	32.6863	29.2687	27.0285	27.4961	28.6697	35.256	36.7511	26.7121	29.8494	27.9674	30.2399	49.6654	28.4194	38.9046	48.3308	43.2955	43.3697	32.4751	35.0459	45.3133	42.0838	26.3412	28.0509	26.3678	26.3063	33.6712	22.0791	29.8189	31.2745	31.6236	31.9767	26.8218	31.1114
ref|XM_023435742.1|	24.4633	14.7269	28.2458	41.0693	38.6471	36.4158	36.5318	29.6407	21.9815	22.8846	32.5171	16.0949	31.9553	45.8143	32.7669	32.2377	44.2057	34.2778	50.302	33.9259	33.4041	34.5147	25.9055	37.0695	23.7439	26.4046	34.2139	27.3597	25.6074	29.4433	30.4515	25.1046	23.9304	28.7702	25.9637	27.6693	31.992	31.8117	28.5191	31.8239	29.0817	32.1605	35.0552	31.4921	32.9793	32.5782	24.2518	34.5062	24.2071	24.1919	33.0466	21.557	25.2032	26.5819	24.4282	24.139	21.7388	23.4662	27.8719	27.8747	18.2507	25.1518	22.0687	26.6362	23.185	32.9022	26.3516	26.724	31.0284	31.7439	31.3599	27.1078
ref|XM_023435739.1|	18.9824	15.7567	19.141	9.50189	24.3833	20.0042	15.6448	15.1319	12.3311	16.9828	13.9359	12.5069	20.4686	15.2714	17.4182	17.6163	14.6111	19.8494	15.5658	17.27	15.7066	18.559	20.7512	20.2914	19.0314	19.2033	19.1407	19.8506	19.3092	22.8834	16.8494	21.3576	14.5917	16.8279	21.1264	17.3313	20.2859	22.482	18.7493	19.3186	14.6811	16.2513	13.4173	17.5286	18.3435	21.3039	16.9411	16.4133	20.6034	25.5699	25.4058	22.452	24.7632	22.2859	25.6198	19.1502	23.1585	21.2423	23.1696	18.8678	13.1079	19.5103	20.9222	18.5546	23.0888	16.2779	21.4107	20.2705	22.397	24.8363	16.5943	18.1831
ref|XM_023435750.1|	67.9089	112.563	55.9744	26.7109	78.5471	79.6085	57.0913	67.5595	57.0983	75.0376	49.9369	56.6911	54.4103	58.9959	55.4451	62.6258	63.2839	65.1361	63.8197	53.1915	64.043	61.8913	139.033	77.1505	59.2691	54.4094	75.6854	63.7154	67.9549	86.0415	75.2403	65.3468	55.8377	62.2903	62.7868	72.2899	56.495	75.0265	65.3712	72.7896	56.7608	70.0516	42.2363	69.149	79.0983	89.9744	62.8438	58.9353	140.542	78.6237	67.3667	65.7897	83.8429	79.276	82.9499	76.8424	80.4779	77.147	71.6463	69.9584	53.6858	72.2428	66.0627	85.1037	65.0335	76.4544	72.4669	64.7002	73.5901	90.8077	71.5927	77.4031
ref|XM_023435751.1|	14.3037	0.514926	15.5197	30.9339	12.6254	13.3906	10.4026	10.7704	15.1011	2.40891	13.1617	11.5843	13.2139	5.94782	5.43242	2.46628	8.09662	7.00568	7.20941	9.21064	0.995487	0	5.6229	2.72465	8.88131	9.69057	5.58269	4.9069	5.55242	1.22045	9.92583	7.34402	12.4516	3.25701	14.0184	6.15718	7.19821	0.323949	5.17223	3.79472	8.69647	4.96092	18.0473	1.85685	2.66697	3.00159	0.56236	9.16093	1.88016	4.21062	2.03756	3.65498	1.44557	2.34941	1.12542	0.482779	1.86333	1.45705	5.3008	1.86349	7.83964	0.940253	3.15267	11.9574	9.90894	7.70605	6.93463	2.15116	0	7.91657	3.99618	0
ref|XM_023435754.1|	0.267358	0.514926	0.206929	0	0	0.0816497	0.08191	0	0.446779	0.361337	0.483885	0.512578	0.431828	0.562631	0.344915	0.440406	0.372258	0.583807	0.491551	0.844309	0.331829	0.587841	0.535514	1.00382	1.08751	0.533426	0.398764	0.371735	0.580103	0.533946	0.796518	0.74939	0	0.542835	0.69105	0.83616	0.290837	0.323949	0.431019	0.0862436	0.374042	0.598732	0	0.148548	0.650479	0.585675	0.351475	0.458047	0.0783401	0.153113	0.318368	0.298366	0.125702	0.201378	0.132402	0.482779	0.0887298	0	0.0854967	0.310581	0.125434	0.156709	0.143303	0.0824649	0.0962033	0	0.433415	0.330947	0.446451	0.620908	0.541856	0.58386
ref|XM_023435768.1|	8.42178	64.5717	39.9374	1.16134	4.62609	16.2483	7.28999	24.5671	52.0944	27.2207	20.2264	51.3603	23.6642	23.3894	26.2136	20.7872	16.1932	21.9344	19.0066	28.4762	20.7946	24.6054	21.4875	27.1031	21.6595	35.5617	28.4717	29.2184	48.0657	28.7568	34.4953	55.2301	57.686	46.6838	32.3806	44.8486	22.758	14.2537	34.1223	26.1318	36.469	38.4044	49.9844	31.8635	37.7278	25.3305	42.7394	28.2462	17.0781	13.8568	11.0155	24.2422	14.0157	18.0569	18.0729	18.5065	27.4175	22.3926	38.6445	31.8346	28.599	16.2977	34.8226	33.1509	29.823	7.18654	35.9734	30.3644	31.698	26.0781	28.3797	30.2773
ref|XM_023435777.1|	1045.37	1186.39	711.526	294.453	565.057	833.154	774.377	896.432	949.316	988.737	650.245	976.973	707.679	440.54	689.399	653.034	416.371	681.886	639.18	532.375	593.974	725.144	768.932	669.69	647.973	722.614	553.085	775.885	818.774	688.027	608.662	754.711	752.544	750.062	737.449	736.353	831.793	666.751	766.352	720.824	723.864	827.191	801.828	654.576	825.133	807.646	871.518	792.497	847.013	853.53	598.787	707.128	870.483	982.995	857.369	911.246	859.437	891.255	852.06	860.543	732.097	660.685	926.526	786.715	815.516	476.043	958.54	856.657	717.819	618.113	719.381	796.551
ref|XM_023435770.1|	9.89225	4.53135	3.5178	2.00595	5.30073	7.75672	5.07842	9.43519	2.94874	2.52936	2.12909	22.4509	3.10916	2.81316	10.7786	5.6372	1.86129	1.58462	6.39016	2.53293	9.29121	10.4132	1.94124	5.16249	3.71565	5.24536	3.66863	4.68386	12.0164	1.29673	5.75943	13.1143	0.583669	15.1994	9.57598	2.28044	5.81673	0.907056	7.83018	15.1789	8.04189	2.22386	4.9134	0.148548	0.845623	2.48912	10.1928	3.05364	3.5253	6.81354	0.636736	5.89273	1.38272	3.49056	7.41451	4.18409	8.96171	1.30368	5.47179	8.38569	6.71073	4.15278	8.59818	4.53557	5.96461	3.63656	14.7361	5.29516	0.595269	7.83896	6.90866	1.33454
ref|XM_023435771.1|	237.414	202.366	160.474	76.2262	125.965	194.898	153.909	204.014	167.81	236.194	152.617	226.764	184.563	107.061	120.634	125.78	77.7089	138.612	117.89	119.278	129.303	139.15	216.883	153.727	154.788	147.67	136.138	176.648	149.915	172.541	158.507	164.191	191.638	129.873	175.329	166.548	176.174	164.501	170.181	148.684	218.627	199.121	235.182	183.976	186.883	186.025	245.751	221.542	142.031	145.228	134.479	128.82	144.18	176.072	138.691	167.042	178.702	154.601	174.157	154.204	137.162	154.358	197.328	166.991	156.908	95.7628	205.699	200.471	157.597	126.199	162.489	194.258
ref|XM_023435766.1|	0	0	0	0	0	0	0	0	0	0	0	0	0	0	0	0	0	0	0	0	0	0	0	0	0	0	0	0	0	0	0	0	0	0	0	0	0	0	0	0	0	0	0	0	0	0	0	0	0	0	0	0	0	0	0	0	0	0	0	0	0	0	0	0	0	0	0	0	0	0	0	0
ref|XM_023435772.1|	0.401037	0	0	0	0.192754	0	0	0.178023	0.178712	0	0	0	0.172731	0	0	0	0	0	0	0.153511	0	0	0	0	0	0	0	0.446082	0	0	0	0	0	0	0	0	0	0	0	0	0	0	0	0.148548	0	0	0	0	0	0.382783	0	0	0.125702	0.268505	0.132402	0.160926	0	0.230061	0	0	0	0.156709	0	0	0	0	0	0	0	0	0	0
ref|XM_023435773.1|	0	0	0	0	0	0	0	0	0	0	0	0	0	0	0	0	0	0	0	0	0	0	0	0	0	0	0	0	0	0	0	0	0	0	0	0	0	0	0	0	0	0	0	0	0	0	0	0	0	0	0	0	0	0	0	0	0	0	0	0	0	0	0	0	0	0	0	0	0	0	0	0
ref|XM_023435769.1|	10.427	24.6134	24.5211	5.27883	10.8906	24.005	8.35482	12.5506	30.0235	25.1731	25.0653	20.7081	34.3735	50.878	33.8879	31.1808	29.7807	43.4519	28.0184	43.8273	30.0858	37.118	64.7972	32.5524	21.5689	33.7836	26.3982	22.4528	37.6238	33.2572	33.3925	36.1206	39.1058	30.5345	32.0845	30.3298	37.5906	29.1554	33.9068	48.6414	48.0643	35.5818	43.9371	39.5137	33.1745	25.0376	38.4514	29.1623	50.3727	34.0677	19.2931	49.0066	23.6947	11.6799	23.7	13.5178	25.6429	21.3956	26.846	19.7219	31.1704	38.5504	35.5392	32.4087	38.7699	17.7499	29.9923	31.5227	43.0082	57.4339	34.0692	30.0271
ref|XM_023435774.1|	330.722	385.267	260.007	180.114	182.249	253.686	277.839	311.005	354.385	364.348	232.846	387.406	224.81	136.8	211.433	205.582	145.46	211.421	189.984	164.947	188.7	207.004	247.742	210.587	178.17	201.991	158.389	245.717	268.836	198.323	205.502	227.215	251.951	248.89	216.397	237.165	291.709	191.842	238.856	232.082	228.352	256.172	259.182	224.084	263.704	247.375	256.436	206.274	229.928	258.379	199.107	258.087	281.132	316.768	280.692	289.587	277.458	296.241	263.159	324.48	323.683	228.638	328.236	256.713	242.625	186.244	314.832	317.13	259.165	190.386	239.432	283.672
ref|XM_023435775.1|	0	0	0	0	0	0	0	0	0	0	0	0	0	0	0	0	0	0	0	0	0	0	0	0	0	0	0	0	0	0	0	0	0	0	0	0	0	0	0	0	0	0	0	0	0	0	0	0	0	0	0	0	0	0	0	0	0	0	0	0	0	0	0	0	0	0	0	0	0	0	0	0
ref|XM_023435776.1|	13.3679	16.6836	11.0707	15.5197	7.13188	8.65487	12.2046	11.6605	13.1353	7.46762	9.48415	10.5591	6.47742	4.09917	10.3475	6.78226	6.32839	7.42268	6.30824	5.60314	5.64109	5.96239	6.56005	8.17394	6.70629	8.2681	5.58269	8.5499	8.70155	7.62779	7.10739	7.79366	7.10131	9.90673	6.21945	8.81769	7.19821	5.44233	6.46528	5.77832	5.98466	8.98098	7.55907	6.68465	8.39119	7.24773	5.6236	4.42778	12.3777	10.3351	9.36002	11.8601	11.8788	11.5457	12.3134	14.7248	10.825	13.5736	11.0291	12.035	8.0905	9.55924	10.0312	11.3802	7.69627	5.88777	11.9622	11.004	10.7148	9.46884	6.84093	8.59108
ref|XM_023435755.1|	0.802074	2.26567	0.827717	0.211153	0.578261	0.653198	0.73719	0.534068	0.714846	0.602228	0.677439	1.12767	0.690924	1.04489	1.2072	1.23314	0.372258	1.33441	0.491551	1.30484	0.774267	0.839773	1.5396	1.00382	0.996881	0.977948	0.638022	1.41259	0.497231	1.22045	0.551435	0.899268	0.972782	0.271417	0.789772	0.98819	0.654383	0.518318	0.502855	0.517462	0.841593	0.769798	1.03937	0.37137	1.36601	0.439257	0.913836	0.992434	0.31336	1.22491	0.764083	1.86479	0.879911	0.604135	0.66201	1.44834	0.887298	0.383434	1.11146	1.00939	0.878039	1.41038	0.573212	0.824649	1.05824	0.519509	1.21356	1.07558	0.669677	0.776134	0.948247	1.08431
ref|XM_023435756.1|	7.48603	25.1284	22.038	2.11153	6.45725	17.0648	7.28999	15.666	32.5255	24.5709	19.4522	23.271	34.1144	33.2756	30.1801	27.0409	28.6639	41.4503	28.7557	35.3842	31.0813	42.9124	33.135	38.2168	23.2908	39.2068	33.1772	30.631	41.9332	42.5631	33.6988	37.5445	41.1487	35.6914	35.0461	26.3771	19.4133	14.6425	37.9297	34.2387	38.3393	39.0886	33.2599	35.7258	39.4191	42.6811	40.8414	32.903	10.1842	7.73222	13.1804	14.8437	6.85074	9.53191	9.40054	8.04632	8.69552	8.97236	8.37868	12.1903	28.4736	13.1635	20.9939	19.4617	26.3597	8.91824	29.7322	30.6126	28.5729	25.0691	23.503	32.863
ref|XM_023435779.1|	18.9824	56.4358	35.2814	3.69518	14.1674	30.9452	13.679	27.3265	39.7633	42.0355	31.0654	35.7779	39.4691	47.5022	38.5443	33.8232	29.2223	46.3709	35.9651	40.8338	37.2754	43.8362	54.8233	44.3114	35.8877	44.7189	44.7413	39.1809	49.806	58.0475	40.6837	47.7362	58.4642	55.7763	48.1761	40.7438	21.5219	22.8708	48.346	42.2594	42.7342	47.2998	37.2284	42.559	48.7209	47.2933	44.4968	43.6671	22.0136	17.6846	20.3756	28.0464	13.2615	16.9829	18.8011	16.9777	19.2544	19.7085	17.6978	25.7782	32.4247	22.4877	29.4488	26.2238	34.9218	12.4682	33.3729	38.6381	37.7251	42.8426	32.85	38.7015
ref|XR_002762494.1|	0.133679	0.720896	0.517323	0	0.0963768	0.489898	0.16382	0.178023	0.357423	0.240891	0.387108	0.512578	0.690924	0.321504	0.344915	0.352325	0	0.834009	0.245775	0.690798	0.442438	0.671819	0.401636	0.788714	0.0906256	0.444522	0.478517	0.594776	0.745847	0.457668	0.428894	0.299756	0.583669	0.407126	0.493607	0.304058	0.218128	0.194369	0.933874	0.258731	0.561062	0.513199	0.283465	0.668465	0.260192	0.585675	0.70295	0.916093	0.15668	0.306227	0.318368	0.298366	0.439956	0.805514	0.529608	0.321853	0.266189	0.306747	0.341987	0.388227	0.43902	0.548481	0.501561	0.412324	1.05824	0.432924	0.173366	0.579158	0.372043	0.698521	0.406392	0.667268
ref|XM_023435757.1|	13.6353	10.2985	11.1742	15.3086	18.5043	14.3704	15.5629	11.0374	11.9737	10.3583	10.9358	7.38112	12.523	14.9499	13.2792	13.036	16.3794	15.6794	20.8909	13.3554	10.0655	14.864	12.7854	15.846	11.9626	10.5796	15.0733	11.4494	15.7457	15.8658	13.6633	13.1143	13.9108	11.3995	12.7351	13.7586	12.1424	11.9861	14.2236	12.5916	12.2499	14.0274	10.2992	14.632	12.7494	13.8366	12.9343	11.3748	9.87085	10.2586	14.8996	9.02557	9.99327	10.7402	10.3936	12.8741	11.2687	10.5061	12.8245	11.7244	10.0347	18.3349	10.3178	13.7716	14.2381	11.9487	12.1356	12.7415	10.4172	13.9704	12.7336	13.0117
ref|XM_023435761.1|	6.01556	12.4612	7.86331	0.422306	3.08406	5.38888	2.37539	2.93737	8.22073	4.81782	6.87117	6.45848	9.93204	11.0919	9.74386	8.4558	5.21162	9.92471	8.27444	13.7392	8.18511	12.2607	14.8605	8.46075	5.70941	7.55687	6.77899	7.286	9.28165	9.83985	8.45534	10.4915	8.94959	9.3639	10.6619	7.67747	8.07072	6.2846	9.41058	6.29578	7.85487	10.0929	8.69293	8.98714	10.4727	8.27266	8.71658	12.2146	6.18887	3.90439	4.26613	9.92067	3.7082	3.35631	4.76647	5.31057	3.72665	2.9141	4.44583	5.12459	5.58182	4.70127	7.95332	7.66923	8.7545	2.25121	7.02132	9.26653	10.4172	9.15839	7.51825	7.33995
ref|XM_023435762.1|	15.3731	21.8328	19.5548	9.07958	10.5051	16.7382	11.795	12.3726	15.2798	16.0193	16.1618	11.5843	8.55019	8.11797	10.9511	8.27964	7.53823	9.3409	7.94674	10.2085	8.18511	7.80989	14.1911	11.1137	12.4157	11.8243	12.1224	14.8694	13.3424	12.1282	9.55821	13.564	12.8407	9.90673	12.2415	13.9867	11.0518	6.2846	13.3616	9.74553	6.35871	10.7772	13.1339	12.9979	11.3183	10.3225	10.0522	7.2524	10.8893	12.9381	11.1429	12.4568	12.0045	11.3443	13.1078	15.288	12.156	12.2699	11.7131	12.1903	8.96854	9.08911	12.2524	10.3906	13.8533	6.58045	12.3957	11.3349	9.44989	14.2809	10.0921	8.67449
ref|XR_002762493.1|	0	0	0	0	0.0963768	0	0.08191	0	0	0	0	0	0.172731	0	0.172458	0	0	0.0834009	0	0	0	0	0	0	0	0	0	0.223041	0.165744	0.0762779	0.0612706	0.224817	0	0	0	0.0760146	0	0	0	0.0862436	0.0935104	0	0.188977	0	0.0650479	0.0732094	0	0.152682	0	0.153113	0.0636736	0.0745915	0.125702	0.0671261	0.331005	0.24139	0	0.0766868	0.0854967	0.310581	0	0	0.143303	0.0824649	0.192407	0	0.0866829	0	0	0	0	0.333634
ref|XM_023435747.1|	0.267358	0.926866	1.13811	0.211153	0.481884	0.326599	0.16382	0.534068	0.268067	0.120446	0.290331	0.102516	0.518193	0.482255	0.862288	0.880813	0.279194	0.834009	0.409626	0.537287	0.221219	0.419887	1.20491	0.788714	0.634379	0.355617	0.319011	0.223041	0.745847	0.305112	0.245082	0.374695	0.389113	0.814252	0.789772	0.608117	1.30877	0.647897	0.359182	0.603705	0.654573	0.513199	0.661419	1.26266	0.780575	0.512466	0.351475	0.381706	1.1751	0.842123	0.764083	1.49183	0.439956	0.268505	0.397206	0.482779	0.266189	0.230061	0.341987	0.232936	0.250868	0.470127	0.143303	0.824649	0.962033	1.29877	0.260049	0.496421	0.297634	0.853748	0.609587	0.750677
ref|XM_023435749.1|	79.8064	53.0373	108.534	328.765	93.0036	106.635	82.811	82.6024	75.5056	93.1044	115.939	70.3257	81.3564	148.856	80.7964	76.1903	76.5921	97.0787	93.8862	91.7994	86.0543	67.6857	49.2004	81.0224	41.9596	41.4294	48.1707	67.4327	52.2922	27.8414	57.4105	33.6476	41.7323	33.7915	31.7883	83.9961	74.0179	63.5587	66.8798	56.6621	55.4517	44.8194	73.6064	58.5278	49.4364	48.0254	54.8301	50.3851	57.815	77.016	71.7602	91.2254	67.376	72.7647	77.5214	152.719	74.4443	60.0458	97.0388	104.122	69.0515	102.096	74.5892	59.1273	86.8716	112.387	73.9405	86.6255	131.331	84.0554	100.514	92.1664
ref|XM_023435765.1|	254.525	110.709	158.404	700.289	327.103	360.892	351.066	242.2	231.253	312.917	428.625	238.144	426.128	796.525	450.028	591.554	937.346	595.816	466.154	587.946	558.136	560.213	715.113	671.769	390.868	336.236	447.652	378.352	384.443	334.86	510.2	317.966	413.238	362.749	296.954	398.392	514.854	537.884	486.692	542.214	521.601	426.725	576.096	390.681	428.081	405.873	419.169	453.772	248.416	251.029	417.954	355.578	297.159	220.442	210.718	244.769	371.334	242.714	300.093	243.496	339.425	422.487	286.678	342.641	351.816	649.559	274.525	239.44	445.707	541.431	320.982	318.037
ref|XM_023435746.1|	15.9078	12.7702	22.1414	48.7764	18.3116	20.1675	19.986	16.4671	10.3653	14.4535	25.5491	12.1994	14.5958	26.0418	17.0733	16.3831	17.5892	14.0948	17.4501	15.2743	14.0474	17.4673	9.30456	14.5554	9.51569	10.224	9.80959	10.706	10.359	6.94129	11.2125	8.76787	7.39314	6.10689	7.60155	15.2789	15.1235	14.4481	12.1404	12.9365	13.2785	10.6916	16.441	9.06142	8.32614	10.4689	12.3719	10.306	11.9077	20.7468	14.9633	20.2143	13.3872	18.3254	15.7558	25.185	14.9953	13.4202	18.9803	21.4301	12.3553	15.4358	14.4736	9.48346	13.9495	22.3389	13.1758	10.9213	15.9234	16.066	14.4269	14.3463
ref|XM_023435753.1|	88.6292	21.112	65.5966	153.614	85.1971	108.921	168.98	63.7321	45.3927	62.1499	117.391	58.4339	196.309	338.704	260.411	219.322	262.07	178.061	169.421	149.059	176.865	228.502	130.933	242.924	79.4786	89.0821	133.506	77.7669	128.286	86.0415	101.28	104.84	74.9042	88.2106	61.6022	102.544	140.256	195.471	148.917	139.801	216.757	151.65	166.111	142.383	127.754	141.441	116.76	131.001	41.8336	55.8098	129.003	53.0346	53.4232	54.842	48.1943	53.669	89.4397	61.1194	81.5639	69.5702	150.207	143.075	98.2343	81.6402	102.457	292.397	111.561	103.007	122.923	117.352	128.149	129.033
ref|XM_023435744.1|	0	0	0	0	0	0	0	0	0	0	0	0	0.690924	0	0	0	0	0	0	0	0	0	0	0	0	0	0	0	0	0	0	0	0	0	0	0	0	0	2.51428	0	0	0	0	0	0	0	0	0	0	0	0	0	0	0	0	0	0	0	0	0	0	0	0	0.659719	0	0	0	0	1.26495	0	0	0
ref|XM_023435745.1|	11.4964	18.6403	17.7959	4.75094	10.4087	15.4318	13.5151	13.0847	17.4244	15.8988	17.5166	18.3503	13.9912	14.0658	14.4864	10.3055	10.144	14.4284	11.4695	11.8203	13.0519	13.6043	18.5422	15.7743	17.5814	17.0696	15.3125	17.1742	17.1545	16.7811	13.0506	16.3367	18.2883	16.285	17.6711	16.3431	11.997	12.3748	13.4334	15.8688	16.6448	18.3896	13.7953	13.6664	15.8067	13.617	16.0273	15.9553	15.5113	22.2014	16.6188	17.8274	15.2727	17.5199	18.5363	19.7135	20.2304	17.2545	19.9207	14.9079	12.857	12.6151	15.2618	16.9878	15.7773	6.06094	14.216	15.5545	12.2774	16.6869	13.2755	16.1813
ref|XM_023435743.1|	11.229	8.3418	4.65591	6.01786	17.1551	18.5345	14.58	10.0583	11.5269	8.55163	12.0971	8.50879	36.4463	37.4552	40.4413	27.7456	26.8957	40.6997	29.4931	29.9346	32.5192	43.9201	32.4656	35.2053	14.5907	20.0924	18.7419	15.5385	18.729	15.5607	17.0945	23.1562	22.2767	22.6633	13.2287	22.3483	19.0498	28.5075	19.8269	27.1667	28.8947	29.4234	22.1103	23.6191	22.1163	17.4971	24.3221	22.7496	19.9767	28.0197	33.8744	19.9159	28.5971	17.587	27.341	25.185	31.6765	22.9294	30.0093	21.896	28.2854	28.4427	27.3709	35.3774	36.6535	27.8803	23.9245	26.8067	30.1355	31.123	37.8622	33.0298
ref|XM_023435758.1|	0	0	0	0	0	0	0	0	0	0	0	0	0	0	0	0	0	0	0	0	0	0	0	0	0	0	0	0	0	0	0	0	0	0	0	0	0	0.0647897	0	0	0	0	0	0	0	0	0	0	0	0	0	0	0	0	0	0	0	0	0	0	0	0	0	0	0	0	0.0866829	0	0	0	0	0
ref|XM_023435738.1|	0.534716	3.29552	1.34504	0.211153	0.385507	0.734847	0.65528	0.534068	0.536135	0.481782	0.193554	1.02516	0.950021	0.40188	0.948517	0.968894	1.02371	1.16761	0.491551	0.537287	0.442438	0.503864	1.20491	0.501909	0.906256	0.711235	0.478517	0.371735	0.911591	0.686501	0.490165	0.824329	0.389113	0.678543	0.592329	0.608117	0.436255	0.388738	0.862038	0.172487	0.654573	1.0264	0.283465	0.668465	0.650479	0.805304	0.913836	0.381706	0.783401	0.68901	0.70041	2.08856	0.377105	0.537009	0.66201	0.321853	0.443649	0.306747	0.25649	0.232936	0.250868	0.470127	0.716515	0.577254	0.673423	0.519509	0.520097	0.661895	0.595269	0.543294	0.745051	0.750677
ref|XM_023435780.1|	2.5399	3.39851	1.65543	0.31673	1.92754	1.95959	1.47438	1.51319	2.94874	3.13158	1.64521	1.9478	4.31828	4.50105	3.62161	3.61133	3.07113	4.58705	4.83358	4.14479	4.31378	4.70273	4.15024	3.87187	2.35626	3.37836	3.50912	3.12257	3.39775	3.8139	4.47275	3.37226	3.50202	3.25701	4.04758	3.19261	3.70817	3.10991	3.23264	3.44974	4.11446	3.50686	1.79528	3.63942	4.6184	3.36763	3.58505	3.74071	2.97692	3.98095	2.80164	3.20744	3.45679	2.61792	3.37625	1.85065	2.83935	3.52759	3.67636	4.19285	3.95118	4.62291	3.79753	3.13366	3.36712	2.33779	3.81405	3.72316	4.16688	3.64783	3.3866	4.00361
ref|XM_023435781.1|	6.55027	8.95971	4.55244	0.739036	5.49348	5.55218	4.0955	4.27254	7.86331	8.91297	4.83885	5.53584	11.0548	12.1368	9.5714	9.33661	9.49259	12.5101	13.2719	11.6668	10.7291	13.1005	11.2458	10.6118	6.52504	8.71262	9.72984	8.40121	8.61868	9.76358	11.6414	8.76787	9.92238	8.00681	10.1683	8.13356	10.1066	8.48745	8.90773	8.96934	10.6602	8.98098	5.48033	9.87843	12.6843	9.2976	9.77101	10.077	8.30405	10.4883	7.70451	8.57803	9.61617	7.451	9.13574	4.74733	7.36457	9.12573	10.4306	11.2586	10.2229	12.4584	9.60131	8.65881	8.6583	6.06094	9.96853	9.92842	11.6821	9.54645	9.14381	10.5095
ref|XM_023435782.1|	4.14405	2.0597	3.00047	1.47807	1.83116	2.12289	1.80202	2.04726	2.50196	2.52936	3.87108	1.64025	2.2455	0.562631	2.41441	3.17093	1.76823	4.17005	3.60471	1.61186	3.4289	2.77125	3.68166	3.58506	2.17501	2.93384	1.67481	3.56865	1.40882	2.36462	0.551435	4.4214	1.94556	4.34268	0.987215	2.81254	1.5996	3.1747	4.16652	2.58731	2.52478	2.48046	4.62993	3.04523	1.23591	5.05145	2.17915	2.90096	3.60364	2.8326	1.91021	3.5058	2.63973	2.8193	3.37625	4.18409	1.33095	2.30061	1.28245	1.00939	1.00347	1.80215	3.00936	4.53557	2.59749	0.519509	5.72107	4.88147	2.90193	3.10454	3.25113	2.50226
ref|XM_023435764.1|	1.06943	0.617911	0.620788	0.211153	0.192754	0.244949	1.06483	1.6022	0.804202	0.722673	0.870993	1.23019	0.950021	0.40188	0.68983	0.968894	0.279194	0.583807	0.327701	1.15133	0.221219	0.839773	0.803272	0.645311	0.181251	0.800139	0.957033	0.371735	0.662975	0.457668	0.367623	0.299756	0.778226	0.542835	0.789772	0.532102	0.581673	0.518318	0.143673	0.0862436	0.467552	0.0855331	0.283465	0.519917	0.260192	0.732094	0.984131	0.381706	0.705061	0.22967	0.445715	0.298366	0.188552	0.268505	0.132402	0.321853	0	0.153374	0.427484	0.310581	0.815322	0.156709	0.286606	0.412324	0.962033	0.346339	0.173366	0.496421	0.892903	0.465681	0.948247	0.750677
ref|XM_023435763.1|	0.401037	0.720896	0.620788	0	0.0963768	0.898147	0	0	1.51905	0.722673	0.677439	0.102516	0.431828	0.241128	0.603602	0.880813	0.0930646	0.667207	0.16385	1.07457	0.221219	0.755796	0.602454	0.286805	0.543753	0.889043	0.159506	0.594776	0.497231	0.38139	1.10287	0.599512	0.389113	0.814252	0	0.608117	0	0.129579	1.14938	1.03492	0.654573	1.11193	0.755907	0.37137	0.780575	0.219628	0.984131	0.381706	0	0.0765566	0.382042	0.149183	0	0.0671261	0.860613	0.0804632	0.354919	0.230061	0	0.155291	0.250868	0.861899	0.573212	0.412324	0.192407	0	0.346732	0	0.297634	0.23284	0.135464	0.417043
ref|XM_023435760.1|	0.267358	0.411941	0.517323	0.105577	0	0.653198	0.49146	0.0890113	0.536135	0.602228	0.387108	0.615093	0.431828	0.40188	0.344915	0.352325	0.0930646	0.583807	0.491551	0.690798	0.774267	0.251932	0.267757	0.215104	0.181251	0.355617	0.957033	0.446082	0.331488	0.610224	0.490165	0.374695	0.486391	0.271417	0	0.456087	0.0727092	0.129579	0.143673	0.258731	0.467552	0.342133	0.188977	0.37137	0.260192	0.658885	0.42177	0.305364	0.0783401	0.306227	0.0636736	0.223775	0.251403	0	0.198603	0	0.0887298	0.0766868	0.170993	0.0776453	0.627171	0	0.214955	0.0824649	0.0962033	0	0.780146	0.413684	0.52086	0.23284	0.541856	0.166817
ref|XM_023435783.1|	6.41659	6.28209	4.9663	0.950189	3.46957	3.59259	3.52213	3.47144	5.89748	5.54049	6.38728	3.48553	6.99561	6.75158	5.94979	6.25377	1.76823	5.42106	4.83358	7.29176	6.8578	6.04637	4.88657	5.6644	5.52816	5.42316	6.22072	4.9069	6.96124	5.8734	4.90165	6.81945	4.66935	4.88551	4.83735	5.01696	6.25299	5.57191	7.03998	6.03705	5.61062	5.47412	5.29135	6.31328	7.28537	5.12466	5.83449	6.03095	5.48381	6.43076	6.49471	6.1165	6.66218	6.57836	5.29608	4.66687	7.00966	5.59814	6.15576	4.1152	4.20204	5.48481	6.87855	4.61803	6.34942	1.55853	5.46102	7.61179	6.62236	5.27771	5.14763	7.00632
ref|XM_023435797.1|	26.8695	23.9955	21.2103	20.4818	42.5022	23.1069	31.7811	20.8286	11.8843	23.0051	16.1618	7.17609	37.8281	29.6587	35.5263	36.9941	13.3082	26.9385	23.4306	35.0004	39.4876	41.7367	28.65	42.3754	24.2877	22.0483	31.1833	27.8058	30.5797	37.7576	27.3879	32.0739	17.7046	24.0204	26.3586	34.4346	34.1006	40.7527	32.3264	33.98	18.5151	25.6599	31.8426	36.0228	26.1493	35.9458	31.211	34.4298	22.2486	27.1776	30.9454	23.0488	33.0595	28.3944	29.7243	28.2426	26.5302	24.9232	27.7864	25.8559	7.46333	31.4201	27.2276	28.9452	32.1319	15.4987	28.692	28.6269	30.8051	36.5559	31.5631	36.1993
ref|XM_023435799.1|	0	0	0	0	0	0	0	0	0	0	0	0	0	0	0	0	0	0	0	0	0	0	0	0	0	0	0	0	0	0	0	0	0	0	0	0	0	0	0	0	0	0	0	0	0	0	0	0	0	0	0	0	0	0	0	0	0	0	0	0	0	0	0	0	0	0	0	0	0	0	0	0
ref|XM_023435798.1|	1.60415	2.98657	0.724252	0.739036	0.674638	1.1431	1.22865	0.623079	0.536135	2.40891	0.677439	0.410062	1.81368	0.803759	2.24195	2.73052	1.02371	0.583807	1.06503	1.53511	2.21219	3.35909	0.93715	2.86805	1.08751	0.444522	1.43555	2.3791	2.48616	1.29673	0.919059	1.87348	0.972782	1.22138	0.592329	1.29225	1.67231	2.5268	2.01142	2.32858	0.467552	1.11193	1.41733	4.38216	1.10582	3.14801	2.31974	2.29023	0.861741	5.28241	1.78286	3.5058	7.10214	8.05514	8.20893	4.66687	2.75062	1.91717	4.36033	5.27988	0.627171	4.30949	4.8723	2.63888	4.52156	1.55853	3.38063	4.716	2.23226	5.66578	4.94443	5.42155
ref|XM_023435790.1|	0	9.16568	1.03465	0	2.02391	2.12289	3.35831	4.53957	0.893558	0	0	0	1.20912	0.643007	2.41441	1.23314	1.11677	1.16761	0.0819251	0.767554	1.76975	3.19114	3.61472	0.143402	0	7.29015	1.11654	1.2639	0.0828719	5.94968	0.245082	2.84768	1.26462	4.88551	4.83735	3.72471	2.69024	5.37755	3.44815	7.15822	2.24425	1.45406	4.44095	5.34772	4.16307	4.17294	0	1.75585	0.0783401	0	5.47593	2.6107	12.633	5.37009	3.11145	0.804632	0	5.29139	13.423	12.3456	0	5.40646	5.94708	5.93747	9.90894	0	0.433415	7.69453	2.00903	5.27771	1.08371	2.08521
ref|XM_023435793.1|	1.60415	4.42836	1.34504	0	3.66232	2.04124	1.22865	1.15715	1.16163	3.01114	0	0	2.07277	2.41128	1.12097	5.6372	0	9.42431	2.04813	1.91888	3.87134	5.29057	0.93715	2.50954	4.6219	2.22261	2.07357	2.5278	2.98339	1.90695	1.28668	7.11921	2.43195	3.93555	0	6.61327	3.34462	0.842266	0	4.31218	2.43127	0.769798	1.22835	0	2.99221	6.58885	7.0998	5.11485	1.88016	10.5648	3.56572	3.80417	3.7082	8.32364	5.82569	7.32215	7.89695	1.53374	1.02596	13.6656	0	3.05582	0.716515	4.12324	2.59749	0	9.44844	4.21958	6.54795	7.83896	7.38278	5.33814
ref|XM_023435791.1|	1.33679	0	0	0	0	0.979797	0	0	0.268067	5.17916	0	0.102516	0	0	0	8.10348	0.372258	0	0	0	0.221219	0	0	0	0.996881	1.68918	0	2.60214	0	0	0	0	0	0	0.0987215	0	0	0	0	0	0	0.0855331	0	0	0	2.56233	0.070295	0.0763411	0.15668	0	0.0636736	0	0	0	0	0	0	0	0	0	0	0	0.214955	0	0	0.17317	0	0	0	0	0	0.0834085
ref|XM_023435795.1|	70.1815	62.7179	54.112	22.9101	17.1551	43.1927	25.8016	46.1968	81.0457	62.993	61.5502	70.7357	77.0381	64.9437	54.4104	53.2011	65.2383	64.8859	63.0824	73.6851	74.7721	80.7862	47.3261	60.8026	60.8098	64.9002	71.6977	62.1541	66.7947	70.6334	61.5769	68.1196	85.313	61.7474	54.4942	48.9534	70.1643	66.0207	81.3189	63.9065	76.6785	56.6229	49.3229	62.3901	76.2362	71.1596	60.6646	64.8136	49.0409	45.8574	67.6851	55.0485	45.1269	57.8627	55.9399	66.4626	58.118	65.3372	78.5715	49.8483	58.4523	52.3408	67.5674	58.3851	40.9826	38.0973	68.0461	57.0057	52.8301	67.6789	57.4367	53.0478
ref|XM_023435792.1|	41.3068	69.309	70.6663	15.5197	54.8384	69.0757	44.3133	43.5265	56.9196	57.573	51.1951	55.1534	64.8605	70.0878	70.8801	61.4807	53.7913	66.4705	73.5688	61.8648	50.7698	65.3344	72.6291	74.8561	59.8129	62.6775	79.5135	71.0757	69.7781	91.8386	73.6472	56.9537	66.1492	84.1394	66.5383	79.8153	64.1295	59.8009	63.288	66.8388	57.2284	74.6704	71.5277	82.444	72.3984	72.9898	72.6851	72.2187	59.8518	65.5325	75.4532	67.8783	77.935	81.424	76.396	64.5315	63.708	66.3341	90.7975	94.1061	65.4139	73.5748	53.452	74.7132	73.788	32.9022	74.634	93.4926	75.7479	62.634	70.1026	73.1493
ref|XM_023435784.1|	0	0.102985	0	0	0	0	0	0	0	0	0	0	0	0	0	0	0	0	0	0	0	0	0	0	0	0	0	0	0	0	0	0	0	0	0	0	0	0	0	0	0	0	0	0	0	0	0	0	0	0	0	0	0	0	0	0	0	0	0	0	0	0	0	0	0	0	0	0	0	0	0	0
ref|XM_023435786.1|	0	0	0	0	0	0	0	0	0	0	0	0	0	0	0	0	0	0	0	0	0.11061	0	0	0	0	0	0	0	0	0	0	0	0	0	0	0	0	0	0	0	0	0	0	0	0.0650479	0	0	0.0763411	0	0	0	0	0	0	0	0	0	0	0	0	0	0.0783544	0	0	0	0	0	0	0	0	0	0
ref|XM_023435789.1|	2.67358	3.39851	3.82819	3.37845	1.73478	1.95959	2.04775	2.22528	1.96583	2.16802	2.41943	0.92264	2.33187	2.08977	2.67309	1.49738	1.95436	1.58462	1.55658	3.37724	1.32732	1.59557	1.00409	2.07934	1.54063	2.1337	1.43555	1.78433	2.15467	1.83067	1.71558	2.17323	2.33468	0.949961	2.07315	2.50848	2.76295	2.39722	2.29877	0.94868	1.02861	1.5396	1.98426	1.48548	1.6262	1.83024	1.05443	1.45048	0.548381	1.30146	2.03756	1.04428	1.75982	1.74528	2.18463	1.5288	0.887298	0.843555	1.28245	1.31997	0.815322	1.09696	2.57946	1.56683	1.34685	2.16462	1.90702	1.82021	1.93462	2.09556	1.4901	1.50135
ref|XM_023435788.1|	8.2881	3.60448	7.75985	7.28478	8.38478	7.59342	8.10909	7.47695	8.84622	6.74495	8.4196	5.53584	13.473	12.7798	9.74386	11.3625	10.3302	9.1741	9.09369	11.8203	8.73816	11.253	6.42617	10.6118	7.88442	6.66782	8.69305	8.02947	8.61868	11.1366	10.416	8.76787	5.54486	7.59969	7.50283	7.52544	13.2331	11.0142	10.4881	9.4868	9.72508	8.29671	14.0788	10.6954	14.3756	14.5687	9.70072	8.32118	6.81559	3.82783	9.93308	6.04191	9.23907	8.45789	7.41451	7.16122	6.8322	6.21163	7.60921	6.52221	8.78039	10.1861	9.02809	9.64839	10.0051	7.09996	9.36175	9.26653	10.0452	14.2033	10.7016	10.8431
ref|XM_023435796.1|	6.55027	4.8403	6.00095	2.00595	5.97536	5.55218	3.93168	4.00551	6.34426	5.17916	3.96786	2.35786	7.16834	6.75158	7.07076	6.60609	3.62952	8.5903	5.48898	9.05713	7.96389	5.96239	7.16251	9.82307	5.61879	4.44522	5.90171	5.42733	6.54688	5.26318	5.45308	5.92018	5.44758	5.56406	6.12073	4.86493	6.47112	5.83107	6.96814	6.81325	8.50944	7.44138	8.31498	7.57594	7.54556	9.22439	7.38098	6.64168	4.93543	5.51208	4.96654	5.66896	4.90236	4.83308	4.56787	6.27613	4.70268	4.37115	6.58325	5.66811	4.26476	5.71987	8.59818	7.99909	8.27349	3.03047	9.53512	6.86716	7.73849	7.83896	7.04412	6.67268
ref|XM_023435787.1|	0.267358	0.102985	0	0	0.192754	0	0	0.0890113	0.178712	0	0	0.102516	0	0.160752	0.258686	0.264244	0	0	0	0.153511	0	0	0.0669393	0	0	0.177809	0	0	0.248616	0	0	0	0	0.135709	0	0	0.0727092	0	0	0	0	0	0.0944884	0	0	0	0.14059	0	0	0	0.0636736	0.0745915	0	0.201378	0	0.160926	0.0887298	0	0.0854967	0	0.125434	0.0783544	0.143303	0	0.0962033	0	0	0.0827368	0	0.0776134	0	0.0834085
ref|XM_023435823.1|	7.08499	12.6672	13.8643	4.22306	4.04783	6.69528	6.14325	4.45056	13.0459	8.1903	11.1294	6.76603	15.0276	13.4228	19.4877	16.7354	5.58387	17.3474	10.2406	16.1954	14.6005	15.9557	22.2908	20.8651	7.7938	9.51276	8.93231	7.80643	17.7346	13.5012	9.49694	15.2126	13.9108	10.9924	13.13	13.6066	10.252	11.0142	14.2236	17.4212	16.3643	15.6526	14.8347	17.4544	11.7737	13.2509	19.2608	15.1155	13.6312	12.5553	9.48737	15.0675	6.28508	6.24273	10.195	7.32215	7.18711	7.05519	14.0215	9.55037	7.27518	16.141	18.4861	21.6883	18.3748	7.01337	16.9032	18.2848	17.6348	20.7228	18.5586	14.4297
ref|XM_023435824.1|	1.06943	0.926866	1.24158	1.26692	0.481884	1.06145	1.14674	1.06814	1.51905	0.843119	1.16132	0.512578	2.2455	1.36639	2.58686	1.84971	2.04742	2.08502	1.22888	2.22591	1.21671	1.51159	0.93715	2.07934	0.634379	0.889043	1.03679	1.48694	1.16021	1.75439	1.22541	1.42384	0.486391	0.949961	1.48082	0.608117	0.87251	1.29579	1.22122	2.32858	0.935104	0.940864	1.6063	2.07967	2.27668	2.12307	1.12472	1.90853	1.33178	0.68901	1.2098	0.96969	0.879911	0.738387	1.12542	0.804632	0.443649	0.766868	1.19695	0.621162	0.878039	2.11557	1.93459	1.81423	2.50129	1.64511	2.60049	1.572	2.75312	2.3284	2.03196	3.58657
ref|XM_023435825.1|	4.14405	2.7806	3.5178	5.59556	5.10797	3.67424	3.68595	4.45056	4.37843	3.49292	4.25819	2.46037	5.0092	5.62631	4.65636	6.34185	3.35032	4.83725	5.32513	5.21936	4.09256	5.87841	3.4139	6.95502	2.53752	2.57823	3.74838	3.12257	3.39775	3.43251	3.79878	4.57128	2.72379	2.71417	3.35653	1.90036	3.56275	5.57191	4.45386	3.96721	4.30148	4.36219	4.25198	3.86224	5.07374	5.63713	4.00682	4.35144	2.7419	1.91392	2.92899	2.83448	4.0853	3.49056	3.04525	3.0576	2.57316	2.07054	4.18934	3.18346	2.44597	5.17139	2.86606	5.11282	3.84813	2.8573	3.98741	3.64042	5.2086	4.11351	5.89268	3.9202
ref|XM_023435842.1|	62.9628	55.303	51.215	89.9512	75.9449	70.2188	71.1798	66.0464	53.5241	42.1559	54.1951	39.776	51.8193	54.9771	56.4799	65.7967	72.3112	63.2179	65.2943	63.7069	48.1152	63.067	42.3726	57.7912	53.1972	51.7423	55.6674	58.5111	51.7949	44.1649	51.5898	57.5532	53.1139	54.0121	53.507	51.994	59.6942	55.5896	56.0325	48.4689	51.5242	55.511	59.2442	46.4955	56.5917	52.784	46.2541	49.7744	50.686	41.8765	54.4409	49.9763	63.6678	58.3997	62.0303	55.5196	52.0844	51.6869	56.9408	52.2553	45.5326	49.9118	52.6639	42.9642	52.9118	42.34	53.7434	44.5952	53.8718	49.9054	56.082	51.1294
ref|XM_023435840.1|	103.334	81.5642	89.8073	116.556	173.093	124.189	114.756	77.6178	80.2415	86.6003	125.326	50.5402	190.609	210.746	149.779	169.909	130.849	178.561	197.44	189.048	169.565	189.201	177.724	193.091	162.854	142.691	186.143	142.374	141.794	153.166	161.387	146.506	138.427	135.573	139.296	145.188	152.253	190.352	156.173	191.288	174.023	154.131	150.803	183.011	143.691	162.818	165.896	181.845	123.151	129.074	146.64	134.19	132.489	127.271	124.193	114.016	137.975	129.831	136.538	129.978	85.4834	169.637	132.699	149.509	161.333	181.655	131.671	150.333	151.273	189.222	158.628	160.812
ref|XM_023435829.1|	0.935753	1.75075	1.03465	0.422306	0.481884	0.979797	1.31056	1.06814	0.714846	1.08401	0.96777	1.12767	1.03639	0.40188	1.46589	0.792731	0.651452	1.00081	0.983102	0.99782	1.1061	1.17568	0.602454	1.57743	0.543753	0.800139	1.19629	1.1152	0.580103	0.839057	0.735247	0.674451	0.583669	0.678543	0.69105	0.456087	1.16335	0.388738	0.862038	0.689949	0.841593	0.855331	0.944884	0.817013	0.910671	0.951722	0.773245	0.68707	0.548381	1.22491	0.891431	1.11887	0.879911	0.335631	0.926814	1.28741	0.709839	0.613495	1.28245	0.854098	0.752605	0.861899	0.358258	1.07204	1.63546	0.779263	0.866829	0.496421	1.11613	1.39704	1.21917	1.08431
ref|XM_023435848.1|	16.3088	9.6806	11.3811	13.8305	14.4565	12.2475	15.8086	11.9275	7.86331	8.1903	11.2261	7.48364	13.2139	10.5292	14.7451	14.3572	11.2608	12.1765	11.4695	13.5857	13.1625	14.78	8.30047	11.6156	10.7844	9.42386	11.1654	12.1929	13.8396	11.5942	10.5385	10.4915	8.4632	10.9924	10.5632	13.0745	11.1972	16.4566	11.9967	12.3328	12.1563	11.547	13.5118	11.5867	12.0339	13.2509	11.669	12.6726	7.91235	8.42123	12.48	9.02557	13.073	13.7609	13.9022	14.8857	13.3095	11.8865	16.1589	11.8021	9.34485	12.8501	11.0343	10.2256	14.6229	16.2779	14.3027	13.8998	14.8073	11.0987	12.4627	13.8458
ref|XM_023435831.1|	0.267358	0	0.517323	0.105577	0.385507	0.326599	0.32764	0.0890113	0.178712	0.120446	0.193554	0.102516	0.259097	0.40188	0.517373	0.176163	0.558387	0.0834009	0.16385	0.383777	0.221219	0.419887	0.200818	0.143402	0.453128	0.62233	0.159506	0.223041	0.331488	0.38139	0.122541	0.224817	0.194556	0.135709	0.296164	0.0760146	0.218128	0.323949	0.431019	0.172487	0.467552	0.256599	0.283465	0.519917	0.195144	0.292838	0.42177	0.305364	0	0.22967	0.318368	0.447549	0.188552	0.537009	0.198603	0.24139	0.266189	0.0766868	0.25649	0.155291	0.188151	0.156709	0.214955	0.329859	0.481017	0.17317	0.346732	0.165474	0.372043	0.23284	0.33866	0.58386
ref|XM_023435830.1|	0	0	0.103465	0	0	0	0	0	0	0	0.096777	0	0	0	0.0862288	0	0	0	0	0.0767554	0	0	0	0	0	0.0889043	0	0	0	0	0	0	0	0	0	0	0.0727092	0	0	0	0	0	0	0	0	0	0	0	0	0	0	0.0745915	0	0	0	0	0.0887298	0	0	0	0	0	0	0	0.0962033	0	0	0	0.0744086	0	0.0677319	0.166817
ref|XM_023435828.1|	12.9669	13.8	15.1058	8.34055	14.4565	15.2685	14.6619	11.7495	14.0289	13.0081	13.7423	10.8667	14.423	11.976	12.5894	14.9738	16.6586	14.5118	13.2719	14.43	12.1671	12.0927	11.4466	13.2647	13.1407	12.0021	13.7175	14.2746	13.7567	14.1114	15.2564	14.9878	12.7434	11.2638	11.9453	11.5542	14.3964	14.1242	13.2179	11.8154	14.7746	12.5734	11.3386	10.9925	11.2533	13.617	10.7551	11.7565	13.7095	12.7084	13.6262	10.1444	13.7015	11.0087	12.843	12.3913	14.0193	12.73	12.397	12.7338	11.8535	13.712	11.3209	12.7821	12.5064	22.1657	13.1758	12.9897	14.3609	13.5824	10.363	12.5947
ref|XM_023435844.1|	9.22385	5.76717	8.07024	14.7807	10.8906	10.9411	12.3684	7.20991	6.61233	8.06985	7.74216	5.9459	10.7093	10.3685	10.3475	9.33661	12.0984	10.5919	10.3226	10.2085	9.51243	8.39773	7.29638	9.82307	9.42506	8.89043	10.6071	7.286	7.9557	7.09385	9.06805	8.91774	7.68498	7.46398	7.60155	6.91733	9.01594	10.3016	9.33874	10.608	10.1926	6.07285	7.84254	8.69005	8.39119	9.00476	8.01363	8.1685	7.52065	6.27764	11.3339	7.83211	9.55332	9.19628	9.59915	9.41419	7.18711	8.89567	10.0031	8.46334	7.58877	7.67873	7.0935	7.09198	8.7545	17.6633	7.108	7.61179	10.194	9.236	9.07608	7.8404
ref|XM_023435866.1|	34.3555	31.6164	32.6948	26.8164	44.237	40.1717	34.1565	29.2847	29.2193	31.3158	33.872	31.6773	34.2871	41.7955	40.4413	36.4656	39.0871	35.8624	31.5412	32.3908	33.2935	33.0871	25.9724	45.3869	34.0752	40.0958	40.3549	42.4521	37.7067	53.7759	38.6617	40.1673	34.8256	40.8483	39.1924	37.7792	35.9183	61.4854	44.2513	34.8424	32.6351	43.1087	32.9764	36.0228	41.7608	48.5378	29.8754	33.4374	23.3453	36.3644	49.9838	30.4333	46.321	44.9074	41.508	46.4273	44.4536	40.9508	45.2278	37.5803	38.5083	39.3339	39.1217	30.2646	39.5396	27.1876	42.648	39.2173	45.9845	38.8067	34.9497	37.9509
ref|XM_023435867.1|	0	0	0	0	0	0	0	0	0	0	0	0	0	0	0	0	0	0	0	0	0	0	0	0	0	0	0	0	0	0	0	0	0	0	0	0	1.67231	0	0	0	0	0	0	0	0	0	0	0	0	0	0	0	0	0	0	0	0	0	0	0	0	0	0	0	0	0	0	0	1.11613	0	0	0
ref|XM_023435854.1|	107.612	87.3314	110.293	68.5192	133.289	119.862	111.316	100.316	100.704	105.872	96.3899	64.9949	132.571	161.716	125.463	142.604	160.629	163.633	161.638	167.173	136.492	170.642	112.324	158.03	105.398	119.31	147.303	138.657	131.186	158.582	131.242	134.441	119.069	132.859	145.812	131.125	153.925	144.416	155.742	155.583	134.561	134.287	145.134	148.176	149.675	172.262	129.202	146.804	81.082	94.4709	122.826	96.969	111.874	106.328	111.482	113.212	99.9098	99.8463	115.763	108.703	93.6366	114.162	104.611	104.483	130.548	73.1642	119.016	132.544	138.995	143.352	120.021	124.112
ref|XM_023435852.1|	0.401037	0.102985	1.55197	0.739036	1.06015	0.163299	0.40955	0.623079	0.268067	0.240891	0.290331	0	0.259097	0.40188	0.603602	0.70465	0	0.0834009	0.409626	0.767554	0.774267	0.503864	0.334697	0.215104	0.181251	0.533426	0.558269	0.371735	0.745847	0.915335	0.428894	0.374695	0.194556	0.542835	0.0987215	0.228044	0.945219	0.518318	0.718365	0.776193	0.467552	0.171066	0.377954	0.519917	0.455336	0.951722	0.28118	0.534388	0.23502	0.45934	0.573063	0.223775	0.377105	0.604135	0.264804	0.482779	0.17746	0.613495	0.427484	0.543517	0.125434	0.940253	0.644864	0.329859	1.53925	1.1256	0.260049	0.744632	0.446451	0.620908	0.745051	0.417043
ref|XM_023435862.1|	54.14	31.9254	61.458	83.6166	109.484	70.0555	80.4356	78.864	41.8185	60.5841	50.6144	36.0855	30.1416	31.2662	22.5057	25.0151	64.0284	30.1077	48.2539	35.154	26.1039	41.9047	24.4998	28.6805	50.2066	57.6989	66.9923	64.5332	31.077	61.1749	43.9923	37.0199	45.4289	49.2622	55.284	42.6442	25.0847	23.9722	33.4758	27.598	23.3776	26.8574	28.819	25.1789	36.2968	40.1188	25.9389	33.7428	29.3775	36.1347	64.2467	29.3145	46.0068	59.4738	52.4312	58.9795	43.7438	40.3373	47.9637	47.9848	19.944	27.7375	19.4892	25.9764	21.1647	37.8376	28.432	29.7025	22.9922	25.9229	21.742	25.94
ref|XM_023435863.1|	47.7234	49.7418	39.9374	18.2647	43.4659	31.5984	33.9926	28.7506	26.9854	35.1701	20.3232	21.1182	44.9101	30.784	49.8403	41.3982	18.3337	36.8632	27.1172	43.8273	50.5486	49.0428	58.0364	55.3534	34.4377	35.7395	36.128	38.8091	52.2922	48.9704	35.5369	43.015	32.88	37.5913	42.1541	41.808	44.498	51.8966	43.5329	50.97	30.0168	39.1742	38.4568	45.2328	40.5249	56.6641	49.6986	48.1712	49.9026	56.805	39.2866	48.2607	50.2806	50.0761	48.6577	46.6687	45.7846	43.8649	44.2018	43.7143	23.0172	57.3554	53.5237	60.6941	52.527	39.6558	55.0436	58.6604	44.5707	62.4788	45.1095	48.7106
ref|XM_023435841.1|	0.267358	0.514926	0.413859	0.422306	0.771015	0.489898	0.49146	0.445056	0.178712	0.722673	0.580662	0.102516	1.12275	0.803759	1.37966	0.880813	0.651452	0.583807	0.655401	0.383777	0.553048	0.755796	0.602454	0.358506	0.725005	0.444522	0.478517	0.74347	0.497231	0.762779	0.490165	0.374695	0.291835	0.542835	0.789772	0.456087	0.508964	0.712687	0.287346	0.94868	1.30915	0.342133	0.56693	0.519917	0.455336	0.732094	0.492065	1.06878	0	1.14835	0.827757	0.372958	0.251403	0.738387	0.595809	0.965558	0.0887298	0.153374	0.51298	1.39762	0.250868	0.391772	0.788167	0.412324	0.86583	0.432924	0.520097	0.413684	0.372043	0.620908	0.406392	1.16772
ref|XM_023435835.1|	9.49121	5.35523	10.8638	9.60746	14.6493	8.89982	10.4026	10.1473	8.22073	9.39475	6.38728	2.87044	9.75931	8.43947	7.24322	6.78226	7.91049	8.42349	8.76599	8.98038	9.40182	10.3292	6.56005	9.32116	8.79068	10.4018	10.2084	9.88815	7.54134	12.9673	8.76169	8.91774	8.56048	9.49961	8.68749	7.75349	8.57968	8.09871	9.33874	8.88309	6.63924	6.84265	5.6693	9.20997	7.61061	11.2743	7.52157	8.62654	5.40547	7.65566	14.3902	6.26569	7.29069	13.0896	8.73853	10.3798	7.80822	9.12573	8.97716	9.47273	4.57835	8.07051	6.59194	8.24649	8.17728	4.67558	8.40824	10.4248	9.44989	10.633	5.35082	7.59017
ref|XR_002762495.1|	0	0.102985	0	0	0.0963768	0.0816497	0	0	0	0	0	0	0	0	0	0.176163	0	0	0	0	0	0.0839773	0	0.143402	0	0	0	0.148694	0	0	0	0.074939	0	0	0	0	0	0	0	0	0	0	0	0	0.0650479	0	0	0	0	0	0	0	0.314254	0	0.132402	0	0	0	0	0	0	0	0	0	0.481017	0.259754	0	0	0.0744086	0	0	0
ref|XM_023435855.1|	7238.72	6648.31	7108.12	11743.3	7674.1	7040	7816.26	7540.5	6689.08	5970.48	7210.37	6927.49	5614.97	6005.69	6095.51	5718.59	6570.36	5571.02	6003.56	5944.24	4857.2	5161.08	5979.09	5572.55	6218.91	5497.22	5960	5824.19	5480.32	5800.48	6171.11	5728.94	5871.71	4997.2	5830.79	6028.49	5783.65	5886.34	5570.13	5493.12	5883.67	5675.29	5974.03	5875.59	5447.83	5289.23	5365.34	5515.19	6596.16	5764.1	6012.19	6492.45	5679.76	5726.53	5778.29	5990.32	5844.72	5689.55	5726.31	5774.79	6474.28	5724.89	5790.52	5958.25	5779.13	11685.7	5454.44	5529.14	5475.88	5550.76	5719.42	5513.05
ref|XM_023435856.1|	11.4964	12.3582	14.692	1.7948	10.7942	13.3906	8.10909	17.9803	20.0157	13.7308	11.3229	13.2245	17.964	15.8341	13.7104	12.9479	14.8903	16.0964	14.6646	16.3489	13.0519	14.5281	16.0654	15.846	15.7688	22.0483	19.9382	14.6464	18.9777	18.7644	16.2367	15.0627	17.2182	16.6922	16.5852	13.1505	13.0149	8.55224	13.3616	14.4889	15.3357	13.0866	14.9292	16.5631	14.8309	16.5453	16.5896	18.9326	9.40081	10.4883	15.7911	11.8601	7.7935	11.9485	11.7176	13.1155	9.76028	10.1227	13.765	14.442	12.857	11.4397	14.7602	17.0702	14.2381	9.09141	16.8165	19.0295	14.212	19.5586	11.379	14.5965
ref|XM_023435857.1|	313.745	258.905	237.658	239.975	334.331	289.775	295.859	204.548	219.994	204.516	289.073	185.553	319.38	338.222	338.621	341.931	319.956	320.843	374.316	349.16	297.982	376.722	302.9	328.535	302.599	300.586	320.606	306.681	298.422	264.379	304.699	311.447	280.842	266.532	293.005	320.401	306.396	343.126	318.092	325.828	309.613	300.906	293.197	329.776	299.741	305.137	309.65	306.586	254.292	309.212	293.344	281.658	317.522	309.25	307.901	271.966	303.101	282.438	324.204	324.79	269.433	339.118	284.242	312.954	300.732	253.174	287.267	286.766	331.416	340.878	367.581	319.872
ref|XM_023435865.1|	6.81763	7.20896	7.24252	0.844612	5.01159	5.22558	4.66887	4.62859	8.04202	7.10629	5.41951	5.22829	7.60017	9.40398	8.45042	9.16045	6.70065	9.1741	10.5683	19.1121	7.07902	10.6651	6.96169	9.60797	8.42818	9.15715	6.77899	8.02947	9.4474	7.70407	9.19059	8.01848	8.85232	7.8711	9.97087	9.04574	7.05279	10.8199	13.9363	11.0392	9.25753	10.5206	11.6221	9.35851	9.95234	8.71192	10.8254	8.32118	3.29028	3.82783	9.55104	5.96732	7.10214	5.37009	5.42848	5.55196	4.79141	4.14109	7.01073	6.13398	3.76303	4.70127	7.52341	6.84458	6.92664	3.29022	9.70849	5.95705	8.78021	8.84793	10.2953	7.25654
ref|XM_023435864.1|	0	0	0.103465	0	0.0963768	0	0.08191	0	0	0	0.096777	0.102516	0	0	0.258686	0.0880813	0	0.0834009	0	0.153511	0	0.167955	0.133879	0.215104	0.271877	0.177809	0	0	0.0828719	0	0.183812	0	0.0972782	0	0.296164	0.0760146	0.218128	0	0.0718365	0	0	0.0855331	0	0	0	0.0732094	0.070295	0	0	0	0.0636736	0	0	0	0.132402	0.0804632	0	0	0	0.0776453	0	0.0783544	0.214955	0.0824649	0.0962033	0	0.260049	0.0827368	0.148817	0.0776134	0.135464	0
ref|XM_023435858.1|	0	0	0	0	0	0.0816497	0.08191	0	0	0	0	0	0	0.0803759	0	0	0	0	0	0	0	0	0	0	0	0	0	0	0	0	0	0	0	0	0	0	0	0	0	0	0	0	0	0	0	0.0732094	0	0	0	0	0	0	0	0	0	0	0	0.0766868	0	0	0	0	0	0	0	0	0	0	0	0	0	0
ref|XM_023435853.1|	1.20311	0.720896	1.24158	1.16134	1.92754	0.816497	1.31056	0.445056	1.16163	0.963564	0.580662	0.102516	2.93643	2.6524	2.58686	2.37819	0.930646	2.66883	2.53968	2.53293	3.31829	2.35137	2.00818	3.08315	0.725005	1.06685	1.67481	0.817817	1.57457	1.52556	1.34795	1.7236	0.194556	1.89992	0.69105	1.82435	1.52689	2.72117	1.65224	1.81112	1.12212	1.19746	1.88977	2.37677	1.10582	1.5374	1.4762	2.36657	1.48846	1.53113	1.65551	1.19346	0.942762	0.87264	1.12542	0.804632	1.24222	0.766868	0.854967	0.776453	0.43902	1.95886	2.07789	2.39148	1.53925	1.90487	1.04019	2.06842	2.38107	2.63886	1.96423	2.08521
ref|XM_023435833.1|	5.21348	2.57463	5.17323	4.01191	6.36087	5.14393	5.32415	4.00551	5.00392	5.2996	5.12918	4.51068	6.39105	6.75158	6.03602	6.25377	9.30646	7.58948	9.91294	8.90362	5.41987	7.64194	5.15433	5.9512	5.07503	6.75673	5.90171	5.72472	7.04411	6.71246	7.41374	6.5197	6.2258	4.7498	5.72584	6.46124	6.98008	5.70149	6.68079	6.38203	6.82626	5.38859	5.95277	7.1303	8.32614	6.44243	6.39685	5.49656	5.32713	5.8183	7.06777	4.92304	5.90797	5.70572	6.8849	5.79335	6.56601	5.21471	5.64278	4.81401	7.02431	7.99215	5.15891	6.01993	6.63803	7.18654	6.93463	6.86716	9.07784	7.37328	4.8767	5.922
ref|XM_023435834.1|	4.67877	4.42836	4.75937	3.27287	5.01159	4.65403	5.24224	4.7176	4.55714	4.33604	4.16141	3.89559	5.87286	5.86744	4.57013	6.25377	4.4671	6.33847	3.76856	6.06367	4.09256	5.12262	4.68575	5.521	4.35003	4.1785	4.86492	3.49431	5.13806	4.80551	6.18833	4.72116	4.4748	2.84988	5.03479	3.6487	5.45319	7.51561	5.38774	6.38203	3.92744	4.19112	5.38584	4.30789	4.94364	5.05145	4.288	5.03851	4.38704	4.44029	5.7943	6.26569	4.65096	4.29607	5.22988	4.90826	5.67871	5.44477	4.78782	3.88227	4.26476	5.95494	5.73212	5.77254	7.21525	3.72315	4.59419	6.37074	5.13419	6.82998	5.01216	5.17133
ref|XM_023435816.1|	15.6404	30.0717	37.3507	10.0298	15.0348	14.1254	14.9076	13.0847	18.9434	21.4393	11.2261	12.5069	12.1775	22.9071	28.8004	28.8026	11.7261	16.847	10.5683	21.1077	23.0068	22.17	24.8345	27.0314	19.0314	16.6251	17.6254	22.2297	16.7401	15.0268	18.6263	22.107	16.1482	10.4496	16.1903	19.9158	19.7042	15.3552	20.4734	17.8524	13.185	13.6853	15.2126	16.8602	10.6679	16.6917	20.1747	15.8789	32.9028	35.3692	16.4278	31.403	29.2256	17.3185	28.7312	26.7138	21.4726	25.1533	20.6047	13.5103	4.26476	26.092	20.4207	26.8011	24.8205	6.66703	21.7574	17.1265	19.6439	30.114	26.28	31.9455
ref|XM_023435817.1|	21.9234	29.9687	9.20835	3.48403	13.6855	22.2087	10.4026	13.7077	33.4191	16.2601	18.1941	18.6578	34.1144	25.6399	25.0926	14.093	15.3557	31.2753	29.1654	26.6341	20.9052	25.6971	44.8493	25.5973	23.0189	24.0931	19.3002	15.6872	31.1598	31.5791	27.6943	22.9313	30.9345	24.5633	33.4666	28.9616	16.505	28.7018	21.0481	33.4625	33.6637	30.7919	25.3229	31.715	27.5153	30.3087	25.6577	23.055	50.7644	32.9194	29.0988	47.664	34.3165	24.3668	28.0692	22.2078	29.1921	25.23	26.9315	32.3004	28.6617	37.4534	31.2401	36.1196	23.666	32.2961	22.7976	31.6055	27.0103	39.35	21.4033	17.5992
ref|XM_023435815.1|	2.5399	1.54478	0	0	0	0.734847	1.80202	1.95825	0.982914	1.68624	2.90331	1.02516	0.863656	0.884135	0	2.46628	1.67516	1.50122	0	2.53293	0	0	1.8743	1.93593	0	1.06685	0.717775	0	0.828719	0.686501	1.16414	1.7236	0	0	0	1.44428	1.96315	0.518318	2.29877	0	0	2.0528	1.79528	1.55975	0.585432	0.439257	4.14741	0.992434	1.33178	2.22014	1.08245	1.04428	1.50842	2.75217	3.70726	0.643706	0.976028	0	1.79543	0	0.564454	0	1.71964	1.23697	1.53925	0	3.0339	1.32379	0	1.7075	2.09969	3.9202
ref|XM_023435851.1|	0	0.102985	0.206929	0	0	0.0816497	0	0.0890113	0	0.120446	0	0.102516	0	0	0.172458	0.0880813	0	0.0834009	0.0819251	0	0	0	0.133879	0.143402	0	0	0	0	0.0828719	0	0	0.074939	0	0	0	0.0760146	0	0.0647897	0	0	0	0	0	0	0	0.0732094	0	0.0763411	0.0783401	0	0.127347	0.149183	0	0.0671261	0.132402	0	0	0	0	0.0776453	0	0	0	0	0.0962033	0.0865848	0.0866829	0.165474	0.0744086	0.0776134	0.0677319	0.0834085
ref|XM_023435845.1|	23.3938	22.8627	21.831	18.5815	24.5761	21.6372	22.6891	21.8078	18.6754	21.078	18.1941	19.5805	20.6414	20.8174	21.9883	20.8753	27.1749	20.0162	24.9052	21.645	17.5869	20.5744	34.2729	21.2236	19.5751	17.6031	20.2572	20.148	18.3976	24.7141	21.6285	22.2569	19.5529	16.6922	21.7187	19.3837	18.3227	16.9749	18.6057	17.4212	18.0475	16.9356	20.9764	18.5685	19.3843	19.6201	14.8323	16.2607	24.9121	17.3784	18.0833	15.5896	19.7351	16.5802	16.7489	18.1042	18.3671	17.1012	16.6719	18.7902	17.059	16.5328	15.1185	20.2864	20.9723	20.8669	19.677	20.436	20.4624	24.9139	17.949	19.2674
ref|XM_023435813.1|	44.5151	52.0075	34.0399	4.64537	19.2754	46.2954	21.0509	38.0078	41.9972	50.1053	15.3875	32.9075	32.7325	12.6994	28.7142	36.2014	18.6129	46.2875	35.8013	32.007	33.6253	42.8284	37.0174	35.2053	24.922	44.3633	19.2204	38.0656	42.5133	24.5615	26.7752	38.144	43.2888	24.0204	39.7847	29.4937	40.6444	25.3976	54.9549	41.6557	39.3679	46.4445	45.3544	32.7548	56.3966	54.541	55.1113	48.6293	26.949	32.3835	12.0343	16.4101	29.5399	23.427	26.7452	29.9323	33.0962	29.0643	26.7605	37.3474	44.5291	22.5661	50.4427	36.7793	44.4459	25.3694	52.6165	53.1171	28.1264	31.8991	17.0684	37.4504
ref|XM_023435812.1|	219.768	299.893	159.025	40.4358	101.292	188.692	120.735	207.218	209.003	206.444	129.101	232.813	204.168	105.212	151.073	128.599	87.2015	182.648	160.409	128.028	138.483	215.738	194.994	175.883	114.098	152.204	102.084	168.842	193.506	140.504	120.642	163.217	201.658	174.793	158.843	163.735	190.643	124.785	200.855	181.802	212.923	228.545	230.646	137.035	228.383	246.13	254.749	224.137	129.81	171.028	105.762	144.931	136.638	174.998	154.977	161.651	139.927	164.263	166.462	165.462	193.106	122.625	233.799	205.915	179.227	120.439	267.677	236.296	156.779	145.991	148.197	213.859
ref|XM_023435807.1|	0	0	0	0	0	0	0	0	0	0	0	0	0	0	0	0	0	0	0	0	0	0	0	0	0	0	0	0	0	0	0	0	0	0	0	0	0	0	0	0	0	0	0	0	0	0	0	0	0	0	0	0	0	0	0	0	0	0	0	0	0	0	0	0	0	0	0	0	0	0	0	0
ref|XM_023435810.1|	0.267358	0.411941	0.310394	0.105577	0.578261	0	0.24573	0.0890113	0.268067	0.361337	0.290331	0.307547	0.690924	0.562631	0.258686	1.14506	0.651452	0.417005	0.16385	0.460532	0.11061	0.587841	0.602454	0.358506	0.271877	0.0889043	0.478517	0.223041	0.248616	0.38139	0.367623	0.599512	0.194556	0.542835	0.987215	1.0642	0.218128	0.129579	0.215509	0.517462	0.561062	0.427666	0.377954	0.222822	0.650479	0.146419	0.70295	0.458047	0.15668	0.612453	0.254694	1.11887	0.754209	0.335631	0.264804	0.563242	0.621109	0.766868	0.598477	0.854098	0.43902	0.391772	0.358258	0.742184	0.0962033	0.432924	0.346732	0.413684	0.669677	0.388067	0.541856	0.667268
ref|XM_023435809.1|	21.5223	24.2015	10.8638	2.32268	12.0471	21.0656	12.4503	20.6506	20.7305	25.7753	10.9358	21.3232	16.1504	9.80586	12.8481	12.8599	10.144	15.0122	16.2212	10.976	17.3657	16.7955	19.814	17.8536	10.9657	13.6913	9.49058	14.0516	17.9832	11.5942	13.4795	13.4141	17.8019	16.0136	13.2287	15.887	17.2321	11.5974	19.4677	20.871	18.328	20.7846	17.0079	12.5523	21.661	26.6482	22.7053	19.1616	11.5943	14.6223	9.29635	13.9486	10.7475	14.2979	14.829	13.1155	14.1968	18.5582	14.7054	13.1997	22.0137	10.3428	21.5671	21.2759	15.9698	13.5072	21.8441	24.7383	13.1703	12.8062	11.379	18.5167
ref|XM_023435806.1|	0	0	0	0	0	0	0	0	0	0	0	0	0	0	0	0	0	0	0	0	0	0	0	0	0	0	0	0	0	0	0	0	0	0	0	0	0	0	0	0	0	0	0	0	0	0	0	0	0	0	0	0	0	0	0	0	0	0	0	0	0	0	0	0	0	0	0	0	0	0	0	0
ref|XM_023435805.1|	0	0	0	0	0	0	0	0	0	0	0	0	0	0	0	0	0	0	0	0	0	0	0	0	0	0	0	0	0	0	0	0	0	0	0	0	0	0	0	0	0	0	0	0	0	0	0	0	0	0	0	0	0	0	0	0	0	0	0	0	0	0	0	0	0	0	0	0	0	0	0	0
ref|XM_023435808.1|	0	0.102985	0	0	0	0	0	0	0	0	0	0	0	0	0	0	0	0	0	0	0	0	0.0669393	0	0	0	0	0	0	0	0	0	0	0	0	0	0	0	0	0	0	0	0	0	0.0650479	0	0	0.0763411	0	0	0	0	0	0	0	0	0	0	0	0	0	0	0	0	0	0	0.0866829	0	0	0	0	0
ref|XM_023435811.1|	0.267358	0.308955	0.206929	0	0.0963768	0	0	0	0.0893558	0.120446	0	0	0.259097	0	0.172458	0	0.0930646	0.0834009	0	0.153511	0	0.0839773	0.0669393	0.0717012	0	0.177809	0.159506	0	0.165744	0.152556	0.122541	0.149878	0.389113	0.271417	0.197443	0.152029	0.145418	0	0.143673	0.258731	0.467552	0.171066	0	0	0.260192	0.0732094	0.14059	0.229023	0.0783401	0	0.0636736	0	0.188552	0.134252	0.198603	0.160926	0.0887298	0.230061	0	0.0776453	0	0.0783544	0.0716515	0.0824649	0.192407	0	0.260049	0.0827368	0.148817	0	0.0677319	0.0834085
ref|XM_023435821.1|	1.06943	2.36866	1.24158	0.211153	0.674638	1.1431	0.73719	0.445056	1.69776	1.3249	1.2581	1.3327	1.55458	0.884135	1.12097	1.49738	0.744517	0.583807	1.06503	1.53511	1.32732	1.00773	0.602454	1.50573	0.543753	0.889043	1.11654	0.817817	1.74031	0.991613	0.551435	0.974207	0.778226	1.08567	1.3821	1.14022	0.87251	1.36058	1.22122	0.689949	0.374042	0.855331	0.472442	1.03983	1.23591	1.90344	0.70295	1.37414	0.783401	0.382783	0.827757	1.49183	0.565657	1.47677	0.926814	0.563242	1.06476	0.766868	0.683974	0.698808	0.689888	0.783544	1.14642	0.742184	1.53925	0.17317	1.21356	0.910105	1.04172	1.39704	1.08371	1.75158
ref|XM_023435822.1|	2.00519	2.67761	4.34551	6.7569	1.92754	1.46969	3.52213	2.75935	2.05518	1.44535	2.32265	1.12767	1.72731	1.36639	1.98326	1.49738	0.930646	2.58543	1.55658	2.60968	1.32732	1.42761	1.5396	1.93593	1.63126	1.33356	1.19629	1.1152	1.49169	1.67811	2.69591	0.974207	1.45917	1.6285	1.18466	1.74834	2.69024	1.42537	1.72408	0.94868	1.02861	1.45406	1.41733	0.965561	1.36601	1.31777	1.89797	1.90853	2.3502	1.83736	2.03756	1.7902	1.44557	1.67815	2.78044	2.57482	1.50841	1.61042	2.13742	0.543517	0.752605	2.27228	1.64799	2.39148	2.40508	3.20364	0.953512	1.24105	1.7114	1.86272	2.23515	2.08521
ref|XM_023435836.1|	0	0	0.103465	0.31673	0.0963768	0.163299	0.16382	0.0890113	0.268067	0.361337	0.193554	0.205031	0.0863656	0.0803759	0.344915	0.264244	0	0.250203	0.0819251	0.153511	0	0.0839773	0.0669393	0.0717012	0.181251	0.0889043	0	0.074347	0.331488	0.228834	0.183812	0.149878	0.194556	0	0.0987215	0	0.0727092	0.0647897	0.0718365	0.258731	0.280531	0.171066	0	0.148548	0	0.146419	0.070295	0.0763411	0.15668	0.0765566	0.254694	0.0745915	0.251403	0.268505	0.198603	0.0804632	0.17746	0	0.170993	0.0776453	0.250868	0.156709	0.358258	0.0824649	0.28861	0.0865848	0.260049	0.165474	0	0.465681	0.406392	0.166817
ref|XM_023435837.1|	0	0	0	0	0	0	0	0.0890113	0	0	0.193554	0	0	0	0	0	0	0	0	0	0	0	0	0	0	0	0.0797528	0	0	0	0	0	0	0	0	0	0	0	0	0	0	0	0	0	0	0	0	0	0	0	0	0	0	0	0	0	0	0	0	0	0.0627171	0	0	0	0	0	0	0	0	0	0	0
ref|XM_023435838.1|	0	0.102985	0	0	0	0	0.16382	0	0	0	0	0	0	0	0	0	0	0	0	0	0	0	0	0	0	0	0	0	0	0	0	0	0	0	0	0	0	0	0	0	0	0	0	0	0	0	0	0	0	0	0	0	0	0.0671261	0	0	0	0	0	0	0	0	0	0	0	0	0	0	0	0	0	0
ref|XM_023435820.1|	0.668395	1.95672	2.06929	0	3.7587	2.85774	1.55629	0.178023	4.37843	0	9.96803	1.12767	1.81368	4.0188	0.0862288	2.55436	19.6366	3.75304	4.42396	2.53293	2.65463	0.923751	2.54369	3.51336	3.5344	2.0448	2.71159	0	2.32041	5.41573	3.49242	5.17079	7.87953	7.8711	1.18466	1.74834	0	2.91554	2.51428	0	7.76136	3.50686	0	0.222822	8.0009	0	1.96826	0	1.33178	1.91392	3.31103	1.26806	1.82267	0.939766	3.37625	3.21853	2.3957	1.07362	2.05192	6.91043	4.45291	0	5.66047	0	1.73166	12.4682	5.46102	1.73747	2.38107	2.94931	1.01598	3.50316
ref|XM_023435818.1|	11.8974	8.65075	10.5534	4.85652	19.0826	22.4537	10.5664	8.7231	6.07619	23.6073	12.4842	2.6654	38.3463	23.952	26.8172	29.8595	19.9158	21.434	18.1874	31.7767	19.2461	27.7125	25.0353	17.997	16.5845	28.0938	21.7725	30.4823	36.9609	29.9772	22.6701	16.1868	12.0625	12.8923	27.4446	23.4125	29.4472	15.4847	21.9101	20.2673	10.8472	16.5934	15.5906	25.4017	18.8639	30.5283	15.5352	21.9862	13.7095	15.7707	27.507	11.1887	13.073	17.587	17.8743	16.4145	18.9882	17.9447	24.1101	13.5103	6.83616	22.1743	20.6356	20.8636	22.3192	11.5158	16.3831	14.8926	17.114	29.105	25.8736	15.4306
ref|XM_023435819.1|	14.4373	14.2119	0	4.43421	37.8761	28.4958	8.68246	10.6814	22.2496	20.3553	10.7423	11.6868	48.8829	62.9343	40.2689	39.3723	63.8423	56.4624	60.7885	69.1566	64.8172	61.0515	59.509	42.949	31.0846	51.2978	64.6795	46.0951	42.7619	58.2763	55.1435	54.6305	60.1179	63.2402	46.9914	45.9888	45.7341	48.2683	47.3403	58.1282	47.0357	31.8183	49.8899	50.3577	42.2812	61.4959	47.66	61.6836	31.9628	39.4267	46.6728	27.0767	27.6543	34.2343	27.4734	16.2536	25.3767	28.8343	34.9682	36.8039	31.6721	45.1322	23.3584	30.8419	38.8662	1.1256	34.1531	45.588	48.5888	58.5981	37.7267	39.2854
ref|XM_023435800.1|	12.8332	21.7299	18.1063	3.69518	8.38478	12.7374	7.78145	9.88025	22.0709	20.8371	20.42	15.0698	23.8369	29.0157	26.2998	22.9892	18.3337	23.0187	20.0717	31.8535	21.9007	26.2849	21.2198	28.7522	21.6595	22.0483	20.8952	21.5606	25.3588	23.2648	20.4644	23.6807	24.0277	26.7346	23.1008	17.7114	17.1594	15.2904	22.2693	21.4747	21.8814	24.0348	21.4489	22.7278	21.7911	20.3522	22.0726	24.1238	8.06903	14.6223	13.6898	20.7364	12.5702	10.4046	12.843	14.4029	12.8658	11.6564	17.0138	13.8985	17.1845	15.9059	20.2774	15.4209	22.5116	6.49386	20.0238	20.5187	19.3462	25.6124	21.9451	22.4369
ref|XM_023435843.1|	3.47565	2.26567	1.13811	0.527883	1.63841	1.1431	1.06483	0.890113	0.804202	1.92713	1.16132	0.717609	2.15914	1.28601	1.29343	0.968894	0.651452	0.91741	1.47465	2.30266	2.87585	1.59557	2.61063	1.64913	1.35938	1.24466	1.59506	2.67649	1.98893	0.762779	0.796518	2.84768	0.389113	2.44276	2.27059	1.29225	1.52689	2.72117	0.718365	1.3799	0.654573	0.940864	1.41733	2.67386	1.10582	1.61061	2.17915	1.14512	0.940081	3.29194	1.46449	5.74355	2.13693	1.2754	1.78743	1.5288	2.83935	1.99386	1.19695	2.09642	0.689888	1.33203	2.07789	0.907113	2.69369	0.606094	1.90702	1.32379	0.669677	2.3284	1.4901	2.08521
ref|XM_023435832.1|	2.94094	4.63433	1.86236	0.739036	2.5058	2.85774	1.47438	1.33517	1.25098	1.3249	0.96777	2.87044	2.85006	2.89353	1.81081	1.05698	2.32661	2.33523	2.37583	1.15133	2.98646	1.93148	9.3715	1.86423	2.26564	2.1337	2.31283	1.93302	2.73477	6.33107	2.38955	3.22238	2.52923	3.25701	2.86292	2.81254	1.45418	3.49864	2.01142	2.7598	1.87021	3.93452	2.64567	2.52531	2.92716	2.41591	1.33561	1.83219	4.7004	3.44505	20.6303	2.75989	3.01684	3.22205	2.05223	2.49436	2.48443	2.30061	3.24888	2.79523	2.75955	0.861899	2.57946	1.15451	2.30888	1.99145	2.5138	2.73032	1.48817	2.94931	1.6933	2.41885
ref|XM_023435802.1|	5.0798	8.23881	4.24205	1.47807	3.85507	4.65403	2.21157	2.4033	1.69776	1.80668	3.29042	6.04842	3.10916	2.6524	2.58686	1.76163	4.28097	3.41944	3.03123	2.9167	3.98195	2.85523	21.9561	4.01527	2.80939	4.97864	4.06739	3.71735	3.97785	8.00918	4.04386	4.94598	6.03125	5.42835	5.72584	6.08117	4.28984	4.66486	5.10039	3.96721	3.92744	8.38225	5.00788	3.78797	4.35821	4.24615	2.60092	4.19876	7.59899	5.43552	12.2253	3.95335	4.46241	4.6317	3.83966	5.79335	5.58998	4.90796	5.98477	4.34814	4.70378	2.11557	2.3645	2.06162	3.17471	3.80973	3.20727	5.29516	3.42279	5.58817	2.57381	4.33724
ref|XM_023435803.1|	1.47047	1.95672	1.96583	1.05577	0.578261	1.22475	0.73719	0.801101	1.51905	1.20446	0.387108	0.717609	1.03639	0.884135	1.37966	0.968894	0.651452	1.00081	0.491551	1.07457	1.1061	1.34364	0.267757	1.07552	0.996881	1.06685	0.558269	0.446082	1.40882	0.839057	0.919059	0.599512	0.972782	0.678543	1.48082	1.0642	0.87251	0.388738	1.00571	0.776193	1.40266	0.769798	0.56693	0.965561	1.30096	1.5374	0.632655	0.763411	0.3917	0.0765566	0.573063	0.372958	0.502806	0.537009	0.529608	0.160926	0.266189	0.460121	0.76947	0.465872	0.815322	0.470127	0.788167	0.412324	0.481017	0.259754	1.04019	0.579158	1.26495	0.776134	0.745051	0.917494
ref|XM_023435826.1|	56.8136	25.5403	37.5577	35.5793	107.557	114.228	87.4799	59.6375	59.4216	83.5892	82.8411	28.1918	166.945	224.651	160.903	230.244	122.287	183.899	166.39	245.771	194.23	213.974	177.992	255.687	85.913	111.575	142.199	81.633	151.407	140.199	187.182	133.541	104.963	125.666	122.316	123.296	177.628	231.882	187.781	181.802	176.267	157.98	194.457	192.592	172.897	175.995	203.785	182.837	98.1601	77.3988	105.316	77.7244	97.0416	74.0401	79.1764	59.5428	99.1999	91.5641	86.8647	74.7724	76.5148	196.356	151.543	146.87	218.67	75.5886	148.921	140.487	197.48	232.064	190.124	166.066
ref|XM_023435804.1|	4.94612	2.0597	3.41433	3.06172	7.99928	8.81817	4.83269	4.7176	2.50196	6.50406	10.1616	5.12578	11.3139	14.1462	8.27797	11.891	8.18968	8.42349	19.4163	15.3511	17.8081	17.2993	11.5805	19.2876	12.4157	9.51276	14.0365	5.72472	9.11591	9.45846	16.6656	13.7888	11.2843	8.54965	14.1172	10.7181	9.96116	10.3664	18.1028	5.95081	10.7537	11.6325	16.63	12.0324	13.7251	11.2743	19.2608	12.2146	3.21194	5.97142	9.4237	5.22141	6.91359	6.30986	6.2891	4.26455	12.3334	5.44477	3.67636	8.30805	11.7281	12.7718	9.1714	10.3081	17.7014	7.01337	10.1419	12.0796	11.4589	14.3585	11.0403	7.08972
ref|XM_023435846.1|	5.34716	3.08955	4.13859	4.64537	11.0833	9.71632	7.53572	4.98463	5.62941	6.02228	9.19382	2.25534	15.9776	20.9781	12.8481	18.3209	11.4469	13.8446	14.7465	16.5024	16.0384	15.3679	10.5764	18.1404	9.51569	7.82358	13.6377	8.84729	9.28165	10.0687	14.276	12.29	9.24143	8.27823	9.87215	9.42581	13.1604	17.3636	13.7208	11.7291	12.9979	10.1784	15.0237	16.266	12.4892	10.9082	13.1452	15.2682	5.17045	8.80401	12.8621	8.50343	8.42201	7.92088	8.93714	6.75891	8.25187	8.7423	8.89166	10.0162	8.15322	15.9843	9.02809	9.89578	15.2001	7.79263	9.36175	13.0724	11.0869	12.7286	11.9208	9.25834
ref|XM_023435849.1|	21.1213	11.5343	17.1751	32.8343	25.2507	17.6363	28.2589	17.9803	12.2417	13.1286	13.0649	10.6616	21.4187	17.2808	18.8841	20.8753	24.0107	19.6826	18.5151	16.6559	15.1535	19.3148	12.7854	17.6385	14.6813	16.714	17.3064	22.8245	14.0882	16.3235	16.1754	16.037	13.7162	18.0493	14.2159	18.9276	21.5946	17.882	12.8587	16.7313	10.1926	15.8236	15.1181	16.5631	13.595	16.765	13.7075	15.8789	12.6128	11.7132	20.1845	14.9929	21.6207	22.1516	18.3377	21.4837	14.9953	18.0981	21.6307	20.4984	11.1009	19.9804	14.402	13.0294	15.6811	22.4255	15.5162	15.72	19.4206	16.9197	15.7815	19.0171
ref|XM_023435847.1|	5.48084	3.70746	7.34599	10.3465	11.758	8.65487	9.74729	8.01101	3.66359	5.78138	5.51629	2.25534	5.5274	6.9927	6.55339	5.98953	7.44517	6.83888	8.84792	7.44527	7.30023	7.64194	4.61881	6.0229	6.16254	5.33426	7.01824	7.13731	6.21539	5.72085	6.12706	7.04427	6.32308	4.07126	5.42968	4.86493	5.88944	5.89586	6.32161	4.65716	4.02095	5.64519	6.80316	6.09046	6.11451	8.49229	4.56918	5.26754	3.29028	5.12929	7.06777	3.95335	5.27947	6.10848	6.6201	7.80493	4.88014	3.98772	5.98477	6.59985	2.06966	6.03329	5.23056	5.27775	6.15701	5.80118	5.11429	4.88147	6.39914	6.28669	5.55402	5.33814
ref|XM_023435861.1|	1.33679	0.823881	1.4485	0.633459	1.2529	1.3064	0.90101	0.71209	0.446779	1.44535	1.2581	1.12767	1.03639	0.964511	0.776059	1.32122	1.11677	1.33441	1.55658	0.921064	0.995487	1.25966	1.33879	1.21892	1.35938	0.977948	1.3558	0.594776	2.40328	2.0595	0.980329	0.824329	1.07006	1.6285	1.28338	0.760146	0.0727092	0.842266	1.50857	0.94868	0.841593	0.342133	1.79528	0.668465	1.69125	0.512466	0.773245	1.52682	1.25344	0.68901	1.33715	1.11887	1.44557	1.61103	0.397206	0.965558	1.24222	0.690182	0.76947	1.16468	0.752605	1.17532	1.07477	2.14409	1.05824	0.519509	1.04019	1.65474	1.48817	1.47466	1.08371	0.750677
ref|XM_023435859.1|	0.534716	0.926866	0	0	0.481884	0.244949	0.24573	0.534068	1.87647	0.963564	1.16132	0	1.03639	1.68789	0.862288	0.616569	0	0	0	1.91888	0	0.923751	0.535514	1.07552	0.996881	0	0.558269	1.18955	0.248616	0	0.428894	1.42384	0.583669	1.22138	0.197443	0.380073	1.23606	0.647897	0	0.517462	1.02861	1.88173	0.56693	0.742739	0.520384	1.24456	1.4059	0.381706	0.23502	0.612453	0.827757	0.372958	0	0.134252	0.993015	1.44834	0	0.613495	0.598477	0.776453	1.19162	0.783544	1.07477	0.577254	0.384813	0.606094	1.56029	0.330947	0.446451	0.698521	0.812783	1.16772
ref|XM_023435868.1|	0.534716	0.514926	1.13811	0.211153	0.481884	0.163299	0.49146	0.0890113	0.268067	0.722673	0.387108	0.102516	0.259097	0.241128	0.776059	0.352325	0	0.417005	0.16385	0.153511	0.11061	0.503864	0.200818	0.286805	0.0906256	0.177809	0.319011	0.297388	0.248616	0.152556	0.122541	0.149878	0	0.135709	0.296164	0.152029	0.218128	0.0647897	0.0718365	0.258731	0.0935104	0.256599	0	0.37137	0	0.146419	0.070295	0.305364	0.3917	0.382783	0.191021	0.372958	0.188552	0.402757	1.12542	0.402316	0.17746	0.920242	0.427484	0.543517	0	0.235063	0.214955	0.824649	0.192407	0	0.433415	0.165474	0.0744086	0.310454	0.541856	0.166817
ref|XM_023435902.1|	1.20311	0.926866	0.931182	0.211153	0.385507	1.06145	0.90101	0.801101	0.536135	0.843119	1.45166	0.717609	0.77729	1.04489	0.776059	0.968894	1.39597	1.58462	0.983102	1.68862	0.663658	1.00773	1.07103	1.07552	0.453128	1.60028	1.27604	1.33825	0.662975	0.533946	0.551435	1.12409	1.45917	0.407126	0.493607	1.14022	0.799801	0.712687	1.29306	0.689949	0.935104	0.513199	0.944884	1.11411	0.910671	1.02493	0.70295	1.06878	1.25344	1.45458	0.70041	0.895098	1.19416	1.00689	1.19162	1.44834	1.41968	0.690182	0.940464	1.63055	0.313585	0.626835	0.429909	0.824649	1.15444	0.606094	0.60678	0.910105	0.818494	0.620908	0.33866	0.250226
ref|XM_023435894.1|	5.48084	3.91343	7.24252	11.9301	8.28841	5.87878	7.53572	7.20991	6.07619	5.90183	6.48406	6.04842	6.82288	6.18894	9.39894	9.95318	9.39952	7.83969	8.76599	8.28958	8.51694	7.13807	6.96169	8.10224	4.71253	6.57892	8.53355	7.36035	6.04965	7.78035	5.14673	6.36982	4.37752	6.2426	5.03479	5.85312	8.87052	8.8114	8.04569	6.64076	5.23658	5.90179	5.85828	9.80416	9.43195	8.27266	6.39685	6.64168	5.71883	5.20585	8.59594	4.32631	9.49047	6.30986	7.34831	6.67845	6.92093	6.21163	5.55729	5.90104	5.33095	7.0519	5.58882	7.00951	5.676	11.3426	6.5879	6.45347	7.21763	10.7883	6.29907	8.92471
ref|XM_023435893.1|	31.1472	17.7134	31.0394	31.1451	53.6819	37.3956	37.269	38.7199	24.4835	32.8816	30.0977	21.4258	16.4958	16.1556	13.1068	16.1189	35.5507	17.8478	24.2498	17.5002	16.149	19.5667	13.7226	16.4196	27.8221	29.4273	33.5759	34.1996	15.6628	31.5791	27.2654	18.5099	21.5958	29.7202	32.1832	20.828	18.6863	14.5129	17.8155	15.2651	14.8682	13.6853	14.7402	13.1465	18.994	21.2307	13.4966	15.4209	17.4698	19.7516	35.8482	18.4241	29.3513	35.3755	32.3723	33.3118	22.1825	23.5429	29.4964	31.9899	12.3553	15.5925	13.0406	14.9261	13.1799	10.5633	12.569	16.3819	15.849	11.8749	12.3272	15.2638
ref|XM_023435903.1|	14.4373	27.703	23.4865	3.06172	15.9022	16.9015	10.894	12.4616	24.8409	15.5375	17.6134	18.4528	22.2823	25.3988	29.4903	24.927	19.3574	29.9409	25.7245	24.6385	24.6659	31.2396	37.1513	32.6241	17.1282	19.3811	17.6254	18.2894	26.6847	25.248	23.5892	28.1021	25.7787	20.0849	22.0149	22.1963	19.2679	24.1018	27.2979	24.4069	24.2192	31.7328	25.8898	29.561	25.824	24.0859	27.9774	23.1314	24.2854	25.7996	20.1845	24.839	20.1751	15.6404	21.2505	19.2307	18.3671	19.6318	21.0322	20.2654	22.8917	30.95	28.2307	28.9452	30.5927	17.4901	29.6456	26.3931	29.5402	31.8215	28.9215	31.445
ref|XM_023435904.1|	4.14405	6.9	3.00047	0.950189	3.18044	4.16414	1.39247	3.38243	6.96975	7.10629	4.83885	7.17609	7.08198	5.86744	2.06949	1.76163	2.04742	5.25426	3.52278	7.67554	3.09707	2.6033	6.56005	4.37378	3.08127	2.84494	6.14096	2.97388	4.39221	6.48363	4.53402	2.24817	0.972782	4.34268	3.35653	2.05239	7.27092	3.56343	3.95101	5.00213	4.76903	3.33579	1.70079	4.01079	5.13879	5.27108	6.25626	5.03851	8.53907	7.34944	3.31103	4.47549	2.38833	3.55768	4.70027	3.29899	2.66189	3.75766	4.53133	3.18346	3.57487	4.07443	4.15579	6.59719	3.36712	4.15607	3.38063	5.29516	2.6043	5.35533	4.6735	1.16772
ref|XM_023435871.1|	119.509	84.7568	90.635	51.3102	138.686	147.949	110.005	86.3409	117.95	107.919	136.165	93.4942	158.481	258.65	145.813	182.592	270.073	213.173	215.381	219.674	173.215	214.73	126.582	222.561	144.638	157.272	174.419	135.609	152.733	192.907	166.166	154.299	159.342	159.458	152.821	137.586	187.444	169.036	185.482	189.65	187.862	163.026	191.717	215.989	236.514	226.656	160.484	194.899	77.4	100.825	189.556	82.6474	125.073	118.276	106.054	111.683	108.339	124.003	123.714	122.602	121.42	120.587	105.041	128.315	124.006	71.7788	137.046	125.677	177.762	181.383	135.328	152.721
ref|XM_023435872.1|	7.08499	9.16568	6.41481	1.26692	6.16812	5.63383	4.75078	4.80661	6.34426	4.45648	4.93563	5.74087	3.54099	4.58143	4.91504	4.84447	2.69887	6.92228	4.01433	5.29612	6.74719	6.38228	6.22536	5.30589	6.52504	8.35701	6.14096	4.83255	4.88944	9.91613	5.33054	6.74451	6.51764	4.34268	5.92329	4.63689	3.1992	4.4057	5.81876	5.3471	5.33009	6.67158	4.25198	4.8278	4.8786	6.80848	5.27213	5.49656	4.07368	4.0575	4.26613	7.98129	2.63973	2.68505	2.38324	2.49436	2.04079	2.30061	3.41987	2.5623	3.63759	2.82076	3.79753	4.37064	4.13674	4.50241	4.33415	3.97137	3.79484	7.76134	5.14763	5.75519
ref|XM_023435897.1|	0.802074	0.720896	1.03465	1.47807	1.83116	0.571548	1.55629	1.06814	0.357423	1.56579	1.64521	1.12767	0.604559	1.92902	1.29343	1.93779	2.14049	1.41782	1.22888	0.767554	0.995487	1.67955	0.93715	2.29444	1.63126	1.60028	2.31283	1.63563	0.745847	1.44928	1.83812	1.12409	0.972782	1.35709	1.08594	1.90036	1.52689	1.74932	2.01142	1.29365	1.21563	1.62513	1.41733	2.07967	1.23591	1.09814	1.75738	1.60316	0.626721	1.07179	1.33715	0.820507	1.00561	2.28229	1.52262	1.44834	3.01681	1.30368	2.6504	2.17407	1.06619	2.11557	0.859818	1.31944	0.86583	0.865848	0.953512	1.32379	1.26495	1.47466	1.08371	1.08431
ref|XM_023435896.1|	1.73783	1.75075	1.96583	3.37845	4.24058	1.87794	2.70303	2.58133	1.42969	1.3249	5.03241	1.43522	6.39105	5.78707	4.74258	5.28488	4.00178	3.50284	5.16128	4.60532	5.41987	4.61875	3.48084	5.6644	2.62814	4.00069	4.86492	4.01474	3.39775	3.27995	3.92132	3.97177	3.40474	2.44276	2.86292	5.01696	3.49004	4.92402	4.81305	3.44974	3.27286	3.25026	3.87402	3.93652	3.51259	3.8801	5.55331	3.28267	1.64514	1.99047	2.86531	1.64101	2.07408	2.21516	1.58882	2.33343	2.3957	1.99386	3.93285	2.25171	3.26129	5.01468	2.86606	1.6493	3.36712	2.68413	1.56029	2.56484	3.27398	4.11351	2.84474	3.75338
ref|XM_023435898.1|	0	0.20597	0.206929	0.422306	0.28913	0.244949	0.32764	0.178023	0.446779	0.240891	0.193554	0.615093	0.0863656	0.160752	0	0.176163	0.186129	0	0.0819251	0.230266	0	0.0839773	0.133879	0.0717012	0.0906256	0.0889043	0.0797528	0.223041	0.0828719	0.0762779	0	0	0.0972782	0.135709	0.0987215	0.0760146	0.0727092	0.194369	0	0.172487	0	0	0.0944884	0	0.0650479	0.0732094	0.070295	0.0763411	0.15668	0.0765566	0.382042	0	0.125702	0.201378	0.066201	0.402316	0.266189	0.153374	0.170993	0.155291	0.125434	0	0	0	0.0962033	0	0	0.0827368	0.223226	0.0776134	0.203196	0
ref|XM_023435899.1|	0	0	0	0	0	0	0	0	0	0	0	0	0	0	0	0	0	0	0.0819251	0	0	0	0	0	0	0	0	0	0	0	0	0	0	0	0	0	0	0	0	0	0	0	0	0	0	0	0	0	0	0	0	0	0	0	0	0	0	0	0	0	0	0	0	0.0824649	0	0	0	0	0	0	0	0
ref|XM_023435879.1|	32.885	66.3224	63.2169	16.8922	31.708	37.069	29.4057	24.4781	55.8474	39.3857	32.9042	31.1647	24.7869	32.9541	28.3693	25.1912	28.757	28.7733	33.5074	26.4806	23.5598	24.0175	48.6649	29.5409	27.0064	26.6713	22.8093	23.2706	23.7842	54.5387	51.7736	34.1722	27.9188	22.2562	35.1448	33.5224	23.9213	28.5075	26.795	24.6657	25.8089	34.8975	20.9764	25.6988	27.19	27.6	20.3856	20.5358	71.6028	54.5083	36.8034	49.7525	50.972	27.3875	43.4279	32.6681	39.2186	28.9876	26.675	31.0581	20.5712	36.7482	26.0095	36.4495	28.1876	28.3998	28.1719	23.2491	28.2753	62.246	21.8774	23.1876
ref|XM_023435880.1|	0.935753	1.95672	3.41433	5.59556	0	1.06145	0	0	0.0893558	1.56579	3.00009	0.615093	2.93643	0.964511	1.46589	1.84971	0	2.08502	0	0	0.663658	1.17568	0	0.932116	1.17813	0	1.75456	0.371735	0.994463	0	1.83812	0.599512	0.778226	1.89992	2.17187	0.684131	0.581673	0	0.574692	1.03492	0	0.684265	5.95277	0	0	0.439257	0.492065	0	0	1.45458	1.46449	0.522141	0	1.07402	0.463407	0.482779	0	0	0	0	0	0.783544	1.14642	0	1.25064	0.17317	1.56029	0	0.372043	3.72545	0.33866	1.41794
ref|XM_023435881.1|	0	0	0	0	0	0	0	0	0	0	0	0	0	0	0	0	0	0	0	0	0	0	0	0	0	0	0	0	0	0	0	0	0	0	0	0	0	0	0	0	0	0	0	0	0	0	0	0	0	0	0	0	0	0	0	0	0	0	0	0	0	0	0	0	0	0	0	0	0	0	0	0
ref|XM_023435882.1|	0.267358	0.20597	0.103465	0	0	0.0816497	0	0.0890113	0.268067	0	0	0	0.0863656	0.0803759	0.344915	0.176163	0	0.166802	0	0	0	0.167955	0.133879	0	0.453128	0.0889043	0.0797528	0	0	0.228834	0.0612706	0	0.0972782	0	0	0.152029	0	0.129579	0.0718365	0	0.187021	0.342133	0.0944884	0.0742739	0.195144	0.219628	0.14059	0.0763411	0.23502	0.0765566	0	0.149183	0.0628508	0.134252	0.198603	0	0.266189	0.0766868	0	0.155291	0.125434	0.156709	0.143303	0.0824649	0.0962033	0	0.173366	0.165474	0.223226	0.310454	0	0
ref|XM_023435885.1|	25.6664	19.3612	17.589	10.7688	27.0819	22.2904	20.2318	18.2473	20.0157	20.4757	21.0006	15.0698	27.2052	22.9875	25.3513	24.6628	24.1968	31.4422	26.5437	28.7833	25.9933	31.4915	26.1063	29.5409	19.847	21.4259	23.2081	22.3784	25.3588	28.0703	25.2435	25.779	20.9148	21.9848	27.1484	19.2317	24.2122	22.2229	23.4905	25.8731	23.2841	22.3241	22.9607	28.5212	26.9949	28.6981	26.1498	30.2311	17.3915	21.2062	25.0237	23.4217	19.358	18.3254	20.0589	20.2767	17.6572	20.8588	21.1177	21.5854	23.0799	26.8756	25.293	27.7082	26.2635	16.1048	21.1506	29.2061	25.0757	33.3738	23.503	27.1912
ref|XM_023435886.1|	139.962	207.618	209.516	136.299	192.85	143.622	86.9065	55.8101	87.5687	95.9951	201.296	36.8031	58.9877	36.571	30.2663	33.1186	17.4961	31.4422	26.1341	38.8382	30.6389	38.6296	80.9296	58.1497	193.486	168.296	174.579	191.146	49.7231	107.704	98.5231	65.0471	111.675	115.081	210.968	111.969	29.2291	57.8572	39.5819	35.1012	43.8564	46.8722	39.1182	58.3793	46.5743	40.3384	51.3154	42.98	112.261	189.707	178.35	149.78	239.776	179.16	167.091	136.787	168.232	158.818	116.618	113.44	15.0521	84.5444	34.1061	42.4694	47.332	22.6852	36.6669	52.207	46.2077	58.0549	50.3926	34.0307
ref|XM_023435884.1|	10.427	3.50149	5.69056	12.9859	18.5043	14.6153	14.4981	9.70223	14.8331	10.9605	18.7747	6.76603	17.964	25.4792	13.0206	18.409	24.569	20.4332	23.021	22.7963	15.2641	21.0783	10.9111	22.1557	15.0438	16.0028	21.8523	13.3825	13.0938	15.0268	22.0574	15.1377	11.4788	13.028	13.0312	13.7586	13.0149	17.0397	16.9534	16.5588	17.8605	13.7708	19.1811	21.1681	16.0668	13.9098	13.2858	15.9553	9.55749	10.1055	21.458	10.2936	12.8216	14.2979	14.2994	10.8625	17.9234	14.4171	18.7238	13.1997	13.296	16.0627	13.2555	18.3072	15.3925	15.845	17.2499	14.8099	17.486	23.3616	20.9292	20.7687
ref|XM_023435900.1|	0	0	0.206929	0.105577	0	0	0	0	0	0	0	0	0.172731	0.0803759	0.0862288	0	0	0.0834009	0	0.0767554	0.442438	0.0839773	0.133879	0	0	0	0	0	0	0	0.0612706	0	0	0	0.0987215	0	0.0727092	0.194369	0.0718365	0	0	0.171066	0	0.222822	0	0	0	0.0763411	0.23502	0.153113	0.127347	0.298366	0.0628508	0	0.132402	0	0	0	0.0854967	0.0776453	0	0.156709	0	0	0	0	0.0866829	0	0.0744086	0	0.270928	0.0834085
ref|XM_023435891.1|	3.74301	2.7806	4.24205	1.90038	1.2529	3.51094	3.52213	2.93737	4.19972	4.09515	3.96786	2.76792	1.72731	2.25053	2.06949	0.70465	1.86129	2.66883	1.80235	3.45399	1.99097	2.35137	1.13797	2.65295	1.63126	2.1337	2.31283	1.93302	2.0718	2.44089	3.24734	1.57372	1.26462	2.30705	2.07315	2.05239	2.03586	1.231	2.22693	1.63863	1.40266	1.71066	1.51181	1.55975	2.34173	1.90344	1.96826	1.83219	2.27186	2.22014	2.73797	2.6107	2.19978	2.48367	3.24385	3.0576	2.21825	2.76073	2.4794	3.02817	1.63064	2.35063	2.14955	2.80381	2.11647	1.7317	1.99371	2.31663	2.00903	2.25079	1.62557	2.58566
ref|XM_023435907.1|	12.5658	7.41493	12.1054	20.4818	13.6855	11.186	13.4332	14.3308	8.39944	8.06985	9.2906	7.79118	11.7457	11.8153	11.8133	11.2744	9.58565	10.7587	12.7803	12.0506	9.29121	12.7646	10.0409	11.759	11.5094	9.06824	11.4844	10.4086	9.11591	10.6026	10.2935	11.3158	10.2142	10.3139	10.3658	10.7181	11.1245	11.8565	11.3502	8.88309	11.3148	11.0338	8.59844	9.35851	9.30186	9.00476	8.01363	10.4587	10.5759	8.26812	12.289	11.7855	11.3131	11.4786	12.5782	10.2188	11.0025	9.81592	10.6871	9.31744	6.39714	11.2047	8.02497	9.81332	10.1976	13.1609	8.40824	9.92842	11.6077	11.642	9.27928	10.2592
ref|XM_023435906.1|	210.277	74.5612	133.159	164.488	253.953	170.975	191.014	138.947	121.345	138.031	175.166	101.798	145.699	204.476	134.086	185.235	305.345	170.305	310.087	206.395	191.023	194.072	133.41	182.623	182.882	203.502	255.528	191.146	153.479	182.304	207.278	163.892	170.918	170.586	203.564	159.555	180.246	182.124	166.086	159.982	142.603	181.159	161.292	178.406	183.24	187.27	136.021	156.881	100.51	157.171	217.191	116.587	119.102	150.698	120.883	114.177	111.977	129.984	141.668	189.998	146.507	150.127	109.125	155.941	108.036	108.664	143.807	157.365	169.652	168.576	149.62	165.065
ref|XM_023435873.1|	3.07462	0	2.37969	0	0	3.75589	0	0	0	0	0	0	0	0	1.98326	0	4.28097	0	0	0	0	1.93148	0	0	0	0	5.42319	0	1.90605	0	0	3.4472	0	0	2.27059	0	0	1.49016	0	1.9836	0	0	0	0	0	0	6.46714	1.75585	0	1.7608	0	3.35662	0	1.5439	0	1.85065	0	0	0	0	2.88499	7.20861	1.64799	3.79338	2.21268	0	0	5.70884	1.7114	1.78511	0	0
ref|XM_023435878.1|	50.1296	64.1597	33.3156	51.2046	56.3804	56.8282	57.9104	44.6837	37.5294	45.8897	60.6792	29.0119	34.1144	31.427	29.3178	43.4241	30.246	27.0219	41.6999	31.3929	37.7179	38.6296	41.5024	43.8095	72.7723	56.5431	65.158	66.8379	36.878	65.6753	50.1193	31.2496	57.1023	44.7839	82.6299	47.2811	42.6076	40.8175	28.3036	26.3043	21.5074	36.1805	46.2048	38.771	23.4173	40.558	32.2654	33.132	47.0824	68.8244	72.97	44.5311	61.5309	50.8145	54.8144	63.9682	78.2597	64.647	57.1973	64.8338	31.9857	47.9529	34.1061	31.5016	45.5042	35.8461	27.9986	35.5768	33.335	40.5142	33.1209	34.5311
ref|XM_023435875.1|	0	11.7403	0	0	10.987	27.5976	0	0	10.0972	0	0	0	9.67294	0	9.5714	0	0	23.0187	0	0	0	0	7.63108	0	0	0	9.09182	16.8024	0	8.69569	0	25.5542	11.0897	15.0637	11.2542	0	0	0	0	0	8.78998	9.57971	0	0	0	0	0	8.62654	0	0	7.25879	0	7.10214	0	22.4421	0	0	0	0	8.85157	0	0	8.09662	0	0	0	0	0	0	0	0	9.34175
ref|XM_023435876.1|	0	0	0	0	0	0	0	0	0	0	0	0	0	0	0	0	0	0	0	0	0	0	0	0	0	0	0	0	0	0	0	0	0	0	0	0	0	0	0	0	0	0	0	0	0	0	0	0	0	0	0	0	0	0	0	0	0	0	0	0	0	0	0	0	0	0	0	0	0	0	0	0
ref|XM_023435874.1|	0	0	0	0	0	0	0	0	0	0	0	0	0	0	0	0	0	0	0	0	0	0	0	0	0	0	0	0	0	0	0	0	0	0	0	0	0	0	0	0	0	0	0	0	0	0	0	0	0	0	0	0	0	0	0	0	0	0	0	0	0	0	0	0	0	0	0	0	0	0	0	0
ref|XM_023435877.1|	50.1296	64.1597	33.3156	51.2046	56.3804	56.8282	57.9104	44.6837	37.5294	45.8897	60.6792	29.0119	34.1144	31.427	29.3178	43.4241	30.246	27.0219	41.6999	31.3929	37.7179	38.6296	41.5024	43.8095	72.7723	56.5431	65.158	66.8379	36.878	65.6753	50.1193	31.2496	57.1023	44.7839	82.6299	47.2811	42.6076	40.8175	28.3036	26.3043	21.5074	36.1805	46.2048	38.771	23.4173	40.558	32.2654	33.132	47.0824	68.8244	72.97	44.5311	61.5309	50.8145	54.8144	63.9682	78.2597	64.647	57.1973	64.8338	31.9857	47.9529	34.1061	31.5016	45.5042	35.8461	27.9986	35.5768	33.335	40.5142	33.1209	34.5311
ref|XM_023435892.1|	63.8986	43.3567	47.9041	54.3719	73.7283	61.2373	67.4119	37.9188	39.942	50.3462	62.518	35.1628	100.961	94.6828	83.2108	97.6821	78.4534	94.4933	100.031	96.4047	86.4967	94.0546	76.1769	94.2871	94.4318	72.6348	82.0656	81.633	69.2809	72.8454	71.4415	76.3629	68.192	71.9256	65.2549	88.1009	83.8337	97.5085	92.9564	86.6748	86.4971	87.1583	86.7403	101.681	78.0575	78.993	83.9323	82.5247	60.9486	98.2222	100.541	94.2837	86.2313	93.3724	80.7652	77.8079	103.725	84.0488	114.309	92.0873	64.6613	95.0439	74.4459	85.5985	96.7806	65.5447	85.556	86.0463	95.8382	87.936	100.243	94.4184
ref|XM_023435889.1|	14.0363	14.6239	11.0707	14.3584	16.1913	12.1658	12.0408	14.8649	15.5479	16.8624	12.6778	11.0717	19.9504	8.76097	17.2458	15.15	8.00355	9.0907	14.3369	15.4278	12.8307	8.98557	14.5258	13.6232	7.4313	12.3577	7.41701	11.7468	11.6021	16.6286	8.57788	16.4866	9.14415	10.9924	11.6491	18.0915	11.997	7.38603	5.81876	12.1604	4.39499	2.99366	14.5512	4.23361	17.8882	10.6154	13.0749	6.33631	1.72348	14.0099	17.1282	10.5174	13.9529	12.0156	16.0868	16.0122	13.3982	11.8098	9.31914	13.2773	7.77692	13.9471	13.7571	16.5754	12.6026	6.49386	19.2436	16.3819	17.114	13.4271	11.108	19.3508
ref|XM_023435888.1|	5.61452	3.70746	1.4485	1.68922	3.27681	1.3064	5.56988	3.64946	7.14846	6.02228	7.54861	1.64025	19.0004	16.0752	1.29343	13.6526	17.31	13.3441	8.19251	3.45399	4.20317	2.09943	7.4972	0.215104	5.34691	8.71262	2.23308	2.67649	1.40882	6.40735	9.49694	6.21994	9.33871	10.4496	2.17187	2.35645	7.41634	0	2.72979	13.2815	18.0475	15.9092	12.4725	8.09586	3.2524	0	2.03856	0.458047	5.71883	7.50255	4.13879	5.22141	3.14254	1.00689	4.63407	3.54038	0	0	0	5.27988	5.1428	11.7532	0.859818	6.43226	0.769627	3.03047	13.1758	8.10821	5.28301	0.0776134	2.84474	0.500451
ref|XM_023435887.1|	7.6197	9.78359	13.14	1.47807	13.6855	20.6574	4.99651	6.23079	14.9224	11.3219	12.7746	9.12389	18.0504	37.3748	39.2341	26.8648	24.1037	48.4559	33.917	47.1278	45.903	55.3411	55.7604	48.9002	25.647	13.5135	34.2937	22.0811	23.95	21.7392	27.3879	23.0063	21.693	16.4207	30.9985	16.7232	31.7012	45.4176	37.9297	31.5652	37.5912	32.5881	21.5434	43.7473	28.2959	34.4816	36.2722	39.5447	38.0733	24.6512	16.2368	31.1793	18.8552	13.828	15.3586	9.97744	23.8683	23.4662	22.3146	13.4326	25.4004	32.5171	32.9597	29.6874	49.4485	19.2218	16.4698	25.8139	35.4185	52.7771	40.0973	35.7823
ref|XM_023435869.1|	26.8695	25.7463	21.6241	9.71304	33.4428	31.3535	20.7232	16.6451	22.6964	27.8229	19.1619	14.4547	32.128	37.6159	25.3513	27.6575	29.2223	35.6956	28.1822	37.0728	36.6118	33.339	41.8371	38.647	27.4595	24.6265	38.2813	26.3188	30.8283	31.9605	31.1255	32.9732	26.1678	28.4988	31.9858	31.7741	26.248	28.3779	29.9558	36.5673	31.326	30.5353	31.1812	34.9087	33.8249	36.8243	29.5942	27.1011	24.1287	26.8714	25.8515	28.7923	21.1807	18.7953	24.2296	20.4377	24.6669	24.4631	22.6566	20.8089	17.9371	24.9951	27.0126	27.6257	29.4382	19.2218	33.1996	29.868	38.1716	47.9651	27.4314	32.9464
ref|XM_023435890.1|	4.81244	3.08955	3.2074	1.90038	3.95145	4.24579	3.60404	3.11539	3.66359	2.52936	3.19364	2.15283	3.36826	3.13466	4.13898	3.69941	3.35032	4.50365	3.93241	2.9167	5.08804	3.61103	3.81554	3.36996	2.44689	2.93384	3.50912	2.67649	3.64636	4.34784	2.75718	3.82189	3.98841	2.03563	3.25781	3.57269	3.56275	3.43385	2.65795	3.53599	4.02095	2.90813	2.74016	3.86224	3.18735	3.51405	4.07711	2.74828	2.66356	3.90439	3.50205	2.90907	3.01684	3.75906	3.70726	2.49436	3.46046	3.68097	3.59086	3.49404	2.50868	3.21253	3.72588	3.79338	3.55952	3.11705	3.554	4.63326	3.94365	4.50158	3.1834	4.25383
ref|XM_023435901.1|	49.3276	88.1553	77.1846	8.65727	31.2261	63.7684	31.6173	50.9144	93.0194	90.6955	59.2275	66.4301	104.934	108.025	97.0074	89.2263	98.0901	124.768	112.647	124.958	99.438	123.531	112.458	115.582	87.4537	109.975	98.0162	110.926	106.49	113.349	103.425	101.917	114.107	104.089	112.839	82.3998	85.7241	74.249	105.456	114.014	109.781	106.66	98.5514	106.806	128.665	121.747	120.697	122.756	81.787	102.433	92.0084	83.3933	88.054	79.6787	75.0719	79.0149	83.2286	85.5058	94.2174	85.7981	93.762	93.3201	93.5053	106.132	105.92	34.2876	107.053	110.702	96.88	102.76	89.4062	100.591
ref|XM_023435918.1|	6.14924	12.8731	10.9673	1.37249	5.30073	7.18518	5.48797	6.85387	14.0289	11.081	8.12927	10.8667	8.55019	7.31421	10.0888	8.10348	7.07291	10.2583	6.71786	8.36633	6.96841	9.06955	7.89884	9.60797	5.07503	8.80153	6.30047	6.09645	11.8507	10.5264	8.14899	10.9411	11.187	8.68535	10.1683	10.1099	9.08865	6.60855	9.33874	8.96934	7.38732	11.8891	6.99214	8.2444	12.164	9.07797	7.0998	7.40509	12.6128	10.4883	6.81308	9.99526	9.30192	7.04824	10.195	8.69003	9.84901	12.2699	10.3451	9.0845	8.0905	6.89519	10.9627	7.83416	10.2938	4.93533	8.92834	9.432	10.9381	13.5824	6.09587	10.5095
ref|XM_023435927.1|	0.133679	0.308955	0	0	0	0	0	0.0890113	0	0.120446	0	0	0.0863656	0.0803759	0	0.0880813	0	0.0834009	0	0	0	0	0	0	0	0	0	0.074347	0.0828719	0.0762779	0.0612706	0	0	0	0	0	0.145418	0.0647897	0.0718365	0.0862436	0	0.171066	0	0.0742739	0	0.0732094	0	0.152682	0	0	0.0636736	0	0	0.0671261	0.132402	0.24139	0.0887298	0	0.0854967	0.0776453	0.0627171	0.0783544	0.286606	0	0	0	0.0866829	0	0	0	0.270928	0
ref|XM_023435917.1|	4.81244	5.5612	3.10394	5.06767	4.81884	4.00084	4.83269	2.4033	2.23389	5.78138	3.09687	1.74276	3.71372	3.85804	5.17373	8.19156	5.39775	4.17005	4.42396	7.13825	6.41536	6.46625	4.68575	6.88332	4.44065	7.55687	6.22072	7.65774	4.47508	4.95807	3.86005	4.94598	2.04284	6.78543	2.56676	6.99334	4.50797	8.29308	6.32161	5.43335	4.11446	4.10559	6.70867	8.46723	5.72422	7.10131	5.06124	5.34388	2.42854	6.50731	7.32247	4.69927	10.8103	10.6059	8.34133	7.32215	7.27584	6.59507	6.66874	7.68689	3.38672	3.52595	5.51717	3.29859	6.92664	5.28167	7.54141	5.95705	6.77118	7.14044	6.43453	6.67268
ref|XM_023435916.1|	8.2881	3.70746	8.17371	8.02382	7.61377	9.38972	8.60055	7.47695	8.84622	3.25203	11.0326	6.15093	8.29109	12.9405	9.31271	7.13458	13.4013	10.5085	11.4695	11.6668	5.08804	5.79444	6.76087	10.3967	12.6876	10.0462	10.2084	6.83992	9.4474	10.984	11.3351	7.64378	9.8251	6.78543	12.4389	9.80588	11.8516	9.84803	8.18936	8.79685	11.3148	9.57971	11.5276	8.61577	8.65138	8.49229	7.94334	10.3824	9.79251	7.27288	11.2702	4.84845	12.5073	11.0758	9.99635	8.04632	10.1152	8.66561	8.97716	7.06572	7.14975	6.89519	5.73212	8.98867	6.54183	8.65848	5.72107	5.46063	6.54795	7.91657	7.92464	8.09063
ref|XM_023435910.1|	6.41659	6.17911	4.03512	2.42826	9.05942	8.24662	4.0955	4.7176	4.82521	6.38361	7.35505	3.2805	13.5594	14.1462	7.67436	10.1293	8.28275	12.6769	12.4526	13.6625	10.6185	12.5126	15.0613	11.042	12.0532	11.0241	14.4353	13.8285	10.7733	13.9589	9.86456	11.016	9.92238	9.09248	14.1172	12.2383	10.8337	10.8199	11.7093	14.144	9.44455	11.2048	9.54333	13.2208	12.5543	14.0562	9.06806	11.2985	9.16579	10.1055	10.7608	9.92067	13.1987	8.65927	9.33434	8.04632	7.98568	12.5766	9.23365	8.30805	5.20552	10.1077	8.74149	9.31853	9.04311	5.54143	10.7487	9.34926	10.8637	11.7972	10.6339	9.92561
ref|XM_023435926.1|	100.393	112.666	111.224	55.1109	102.545	102.389	97.8005	73.4343	155.747	69.8584	68.0343	53.9232	80.0609	109.874	62.4297	83.1487	122.194	121.265	165.407	108.762	96.4516	86.4127	143.652	77.2222	108.388	150.426	181.358	116.873	113.617	89.9317	155.934	94.5731	111.967	124.173	136.828	125.272	119.607	156.273	109.982	155.756	139.424	146.176	106.677	157.535	162.685	113.109	119.431	79.0894	219.744	189.325	126.519	234.889	126.204	92.2313	90.9602	116.269	135.934	116.794	134.23	101.56	163.88	179.588	147.029	93.5976	79.5602	61.9081	99.772	91.8379	188.775	164.618	208.073	116.772
ref|XM_023435924.1|	92.3722	127.29	135.021	90.7958	98.5935	121.903	85.2683	102.808	133.408	107.197	120.004	129.99	86.0201	89.4584	88.1258	70.2008	72.6834	72.6422	98.0644	68.7728	71.2326	66.594	81.3313	56.8591	81.4724	105.885	118.672	89.3651	102.347	96.9493	102.689	88.0534	102.823	74.7755	121.526	80.3474	73.5817	58.0516	92.3817	86.0711	100.617	102.041	82.1104	86.6777	98.6127	71.8184	69.5921	72.2187	105.837	87.1215	83.1577	88.0926	70.5186	58.8696	52.4974	73.0606	64.5066	73.3126	75.1516	55.2058	117.845	95.3573	107.119	73.3113	68.6892	86.4117	90.9304	102.925	100.154	78.3896	93.4701	89.2471
ref|XM_023435923.1|	14.7047	11.2254	26.1766	7.39036	52.429	20.6574	33.0916	20.6506	19.837	18.3077	15.5811	8.09873	19.1732	17.1201	25.9549	14.2692	29.1292	31.8592	19.662	26.4038	16.7021	38.4616	21.2867	23.0878	27.4595	15.1137	38.6003	42.8239	26.6019	40.351	25.9787	30.3503	22.4713	41.934	19.7443	28.8855	32.1375	20.2144	23.2032	27.5117	14.9617	19.5871	25.0394	15.6718	25.5638	33.896	21.2994	30.6891	12.5344	24.4981	31.3911	21.557	29.917	37.9263	25.0902	28.8863	24.2232	23.0827	37.1911	35.1733	8.27866	20.5289	17.268	27.3783	17.4128	1.7317	17.3366	18.2848	27.0103	21.0332	15.7138	27.6082
ref|XM_023435925.1|	40.3711	33.6761	16.7613	7.1792	53.3928	36.0892	42.0198	29.8188	26.0919	26.1367	19.3554	16.4025	28.9325	23.8716	38.6305	33.3828	28.757	39.1984	29.575	28.7065	46.6773	55.3411	39.1595	35.7789	33.4408	43.1186	48.8087	45.203	47.9	42.4868	34.0664	39.343	25.0978	56.4548	31.887	43.8604	28.6474	49.1106	33.5476	49.5038	29.8298	28.397	21.5434	42.7818	31.5483	48.0254	50.6827	42.4457	36.0364	66.2981	46.3544	50.1255	57.697	64.1726	49.8494	54.2322	44.7198	32.1318	67.1149	41.9285	23.6443	65.2692	49.4396	40.4078	49.1599	12.1219	42.3013	38.8036	43.8266	67.9118	54.9306	57.6353
ref|XM_023435922.1|	67.9089	68.4851	37.4542	22.4878	99.5573	80.9149	71.3436	73.3453	42.3546	73.4718	63.5825	71.2483	57.6058	37.8571	52.3409	52.6726	37.505	64.1353	35.3917	36.382	66.0339	79.6945	42.5734	74.2108	49.9347	57.6989	61.9679	66.3175	79.9714	82.609	43.0732	67.9697	43.2888	63.6474	53.2109	53.3622	33.6643	37.4484	53.8055	51.8324	41.1446	37.4635	35.3387	47.3125	37.7929	61.9352	58.3449	73.4401	33.9996	57.494	59.7259	38.2655	63.3536	83.035	89.239	65.2557	41.1706	60.6593	70.8768	74.1513	31.484	67.0714	69.287	63.4155	76.8665	32.4693	69.2596	79.2619	45.166	66.2043	77.5531	83.7421
ref|XM_023435928.1|	0.267358	0.20597	0.620788	0.105577	0.192754	0	0.24573	0.0890113	0.0893558	0	0.193554	0.102516	0.0863656	0.0803759	0.0862288	0.176163	0.0930646	0.0834009	0.16385	0.307021	0	0.0839773	0.0669393	0.0717012	0.0906256	0.177809	0	0.148694	0.165744	0	0.183812	0.449634	0	0.135709	0	0	0.218128	0.0647897	0.215509	0.172487	0.0935104	0	0.188977	0.0742739	0.130096	0	0.14059	0	0.3917	0.22967	0.127347	0.149183	0.125702	0.201378	0	0.24139	0.0887298	0	0.0854967	0	0.250868	0.156709	0.214955	0.0824649	0.0962033	0.0865848	0.173366	0.165474	0.0744086	0	0.0677319	0.0834085
ref|XM_023435912.1|	3.87669	5.97314	7.86331	1.05577	3.37319	3.18434	3.68595	2.22528	3.93165	2.16802	3.29042	2.46037	1.81368	2.08977	3.19047	1.76163	1.20984	3.08583	2.70353	1.91888	0.995487	2.68727	3.21309	3.01145	5.34691	4.35631	4.70541	4.38647	4.06072	4.72923	3.98259	6.44476	5.15574	3.52843	5.33096	9.34979	1.45418	3.88738	2.80162	3.44974	1.12212	5.21752	1.88977	2.67386	2.86211	2.3427	3.79593	2.21389	5.95385	3.75128	8.59594	5.74355	6.09653	6.1756	5.75949	7.32215	5.41252	4.29446	9.31914	7.3763	1.69336	4.07443	3.65423	3.95831	3.07851	2.25121	2.25376	2.39937	1.56258	5.12249	2.03196	2.08521
ref|XM_023435915.1|	37.0291	64.9836	27.9355	17.209	54.4529	51.7659	34.8117	30.5309	42.8908	32.6407	41.3238	26.3465	60.2832	73.6243	59.6703	55.1389	59.096	58.9645	69.8821	62.4021	71.122	60.8836	71.4912	70.1955	55.7347	48.8974	47.6922	58.065	45.1652	51.4113	53.8568	46.0126	48.3473	36.3699	55.8763	50.7017	52.7869	65.7615	57.1818	50.625	68.3561	75.0126	61.2285	73.4569	61.9256	47.4397	57.7122	50.1561	45.1239	66.1449	65.2655	99.4305	56.3772	48.5993	58.4555	55.1173	67.7896	45.8587	60.3607	50.0812	46.1598	55.6316	49.2963	54.0145	50.2181	59.3106	50.6228	50.2213	62.4288	58.2101	61.0265	54.6326
ref|XM_023435914.1|	9.09017	6.9	6.7252	2.00595	3.85507	6.04208	4.34123	6.58683	6.61233	5.90183	4.93563	5.53584	3.28189	2.97391	5.34619	3.96366	2.69887	5.75466	4.26011	4.45181	3.65012	2.77125	4.61881	3.36996	5.80004	6.49002	5.26368	3.56865	3.56349	9.61102	5.02419	6.21994	4.86391	5.29264	4.83735	4.63689	1.5996	2.91554	5.89059	3.62223	3.6469	5.64519	3.68505	4.45643	5.20384	3.66047	4.42859	5.5729	4.07368	2.75604	4.64817	4.77386	4.39956	1.94666	4.43547	4.10362	4.25903	4.37115	3.67636	3.18346	3.13585	3.36924	5.66047	5.27775	3.36712	2.59754	3.46732	4.88147	4.01806	4.50158	2.98021	3.33634
ref|XM_023435913.1|	0	0	2.27622	0	0.481884	0	0	0	0.446779	0.722673	0	0	0	0.643007	0	0	0	0	0.901177	0	0	0.671819	0	1.36232	0.906256	0.62233	0	1.56129	1.98893	0.533946	0	0.524573	1.26462	0.678543	0.592329	1.74834	3.78088	0	0	0	0	0	0.56693	0	1.04077	0.366047	0.913836	0.763411	0	2.2967	0.509389	0.372958	0	1.81241	0	0.724169	0.976028	0	0.341987	1.08703	0	0.470127	0.716515	0.659719	1.05824	0	1.21356	0	0.297634	1.31943	1.21917	0
ref|XM_023435911.1|	3.2083	8.03284	5.06977	1.47807	1.83116	4.89898	2.29348	4.00551	4.19972	4.93827	3.3872	5.22829	2.59097	2.25053	2.06949	3.25901	2.97807	2.41863	3.19508	3.30048	2.54402	2.43534	3.28003	2.72465	4.07815	3.20056	3.50912	2.23041	4.47508	2.36462	3.24734	3.67201	3.50202	2.57846	3.15909	2.66051	2.61753	2.26764	3.95101	2.06985	1.68319	2.65153	2.36221	2.0054	3.2524	1.83024	3.30387	2.29023	3.44696	2.2967	3.05633	3.58039	3.51964	4.90021	4.03826	2.57482	3.10554	3.60428	3.16338	3.02817	1.88151	2.19392	3.65423	3.38106	3.36712	2.16462	4.24746	3.30947	3.12516	1.78511	2.03196	2.33544
ref|XM_023435920.1|	0.401037	2.7806	1.13811	0	0.28913	0.489898	0.24573	0.71209	1.51905	2.40891	0.774216	1.3327	1.03639	1.20564	1.98326	1.14506	1.11677	1.41782	1.47465	2.45617	1.99097	2.26739	1.67348	1.86423	2.71877	1.86699	1.75456	1.85867	2.15467	1.90695	0.612706	0.449634	1.55645	1.35709	0.789772	1.29225	1.38147	0.647897	1.79591	1.12117	1.02861	1.283	0.56693	2.37677	1.6262	0.366047	2.03856	0.916093	1.09676	0.382783	0.573063	0.596732	0.439956	0.268505	0.529608	0.402316	0.532379	0.306747	0.598477	1.39762	1.25434	0.783544	0.859818	0.989578	0.962033	0.17317	1.12688	1.15832	1.11613	1.24182	1.01598	1.0009
ref|XM_023435919.1|	1.06943	0.720896	0.310394	0	0	0.571548	0	0.0890113	0.268067	0	0.580662	0.717609	0.345462	0.723383	0.344915	0.264244	0	1.58462	1.06503	2.60968	0	0	0	0.501909	0	0.444522	0.478517	0.371735	0.331488	0	1.53176	2.09829	1.07006	0	1.57954	0.532102	0	0.388738	0	0	1.02861	0	0.188977	0	0.780575	1.5374	0.84354	1.14512	0	0	0.254694	0.372958	0	0	0	0.402316	0.0887298	0.230061	0.170993	0	0	0.156709	1.00312	0	0	0.0865848	0.260049	0.910105	0.297634	0	1.21917	0.667268
ref|XM_023435933.1|	3.47565	3.39851	3.2074	0.31673	1.06015	2.53114	1.47438	1.33517	6.79104	3.49292	2.90331	2.05031	1.90004	3.21504	1.72458	3.52325	2.885	4.08665	4.09626	4.22154	3.87134	3.695	3.94942	3.51336	2.80939	3.55617	3.34962	2.45345	5.8839	3.66134	5.45308	3.0725	3.01562	5.15693	2.56676	5.24501	2.98108	5.18318	4.38203	7.33071	5.33009	5.21752	2.92914	5.27345	5.59412	4.90503	5.90478	3.58803	6.18887	5.28241	4.26613	6.93701	3.20539	3.55768	3.83966	3.0576	5.9449	3.75766	6.32676	3.72697	5.39367	7.20861	5.51717	5.11282	5.57979	2.77071	5.28766	4.21958	7.44086	8.61509	5.68948	5.25474
ref|XM_023435932.1|	0.668395	1.85373	1.13811	0	0.385507	0.898147	0.98292	0.623079	0.714846	1.44535	0.290331	1.3327	0.950021	1.04489	1.03475	0.616569	0.186129	1.66802	1.3108	0.844309	1.1061	0.419887	1.07103	0.717012	1.26876	0.889043	0.478517	1.04086	0.828719	0.762779	1.40922	0.824329	1.07006	0.949961	1.18466	0.684131	1.16335	0.647897	0.718365	1.3799	0.841593	1.5396	0.56693	0.148548	0.780575	0.951722	0.56236	0.229023	0.15668	0.535896	0.573063	0.96969	0.502806	1.34252	0.794412	0.885095	0.709839	0.996929	1.19695	0	1.63064	2.11557	0.859818	1.07204	1.34685	0.606094	1.21356	0.744632	1.26495	0.698521	0.609587	1.50135
ref|XM_023435934.1|	1.60415	1.54478	1.96583	0.31673	0.867391	1.38805	0.08191	0.267034	2.77003	1.3249	0.774216	0.717609	1.12275	1.44677	1.81081	2.46628	1.48903	1.50122	2.2939	1.22809	2.10158	1.67955	1.67348	1.86423	1.35938	1.60028	1.83431	1.1152	1.74031	1.67811	3.06353	1.3489	1.36189	1.89992	1.97443	2.35645	1.67231	1.8789	2.29877	2.41482	1.7767	2.73706	0.850395	2.45104	2.73201	1.75703	2.24944	1.37414	1.9585	2.75604	1.78286	3.43121	1.75982	1.94666	1.58882	1.5288	2.3957	1.84048	2.39391	2.17407	1.31706	3.44759	2.72276	2.30902	3.07851	1.21219	2.16707	2.31663	3.79484	3.88067	2.37062	2.08521
ref|XM_023435931.1|	7.08499	5.04627	3.5178	3.27287	7.13188	5.06228	4.0955	6.58683	4.28908	3.49292	4.25819	1.43522	3.62735	1.76827	4.22521	2.02587	4.00178	4.42025	3.68663	5.06585	3.65012	6.04637	3.34697	3.36996	4.07815	5.06755	6.38022	5.20429	4.22647	9.0008	4.84038	7.79366	3.89113	3.25701	4.04758	6.7653	2.3994	5.37755	4.23835	4.91589	1.7767	3.50686	2.26772	3.26805	4.03297	4.17294	3.79593	2.51926	4.93543	4.0575	7.9592	5.07222	8.98766	10.0018	8.20893	10.2188	6.92093	6.67176	4.44583	6.75514	3.01042	6.11165	4.4424	4.20571	5.00257	11.9487	5.54771	5.62611	5.58064	4.65681	3.58979	5.75519
ref|XM_023435929.1|	25.1317	25.4373	7.55292	4.75094	9.73406	22.1271	12.4503	17.9803	31.5426	27.2207	36.0978	21.1182	3.19553	1.84865	3.8803	4.40406	1.39597	4.42025	3.35893	2.53293	6.8578	4.95466	28.9847	3.08315	7.15942	7.91248	2.71159	6.91427	4.80657	12.2045	7.78136	8.69293	3.69657	2.30705	7.10795	7.90552	2.83566	4.66486	3.95101	2.58731	2.24425	37.0358	11.6221	3.49087	6.69994	4.09973	7.0295	6.18363	73.248	61.6281	1.59184	22.8996	55.5601	23.4941	72.0929	8.5291	0.443649	63.9568	11.2001	19.256	2.5714	2.5857	5.08726	4.28817	8.5621	15.6719	2.60049	1.65474	11.4589	14.3585	3.31887	4.83769
ref|XM_023435946.1|	10.1596	10.8134	13.9677	4.64537	6.84275	9.96127	8.60055	8.63409	9.65042	9.87653	8.32282	7.48364	9.24111	8.35909	12.1583	9.68894	6.14226	10.4251	8.60214	11.8203	8.84877	10.0773	12.116	12.2609	8.24693	8.97934	9.41083	6.83992	11.8507	10.2975	9.68075	8.99268	9.33871	8.14252	10.3658	8.96972	7.63446	8.22829	10.4163	8.53812	9.9121	8.72438	10.8662	7.87303	10.2125	9.81006	10.6848	9.69532	7.99069	12.4787	10.1878	12.3076	10.1818	8.86065	10.526	9.01188	8.16314	9.43248	10.8581	8.77392	7.02431	9.95101	11.8942	11.6275	10.39	8.91824	10.7487	10.5903	10.2684	11.7196	10.2275	10.1758
ref|XM_023435948.1|	23.6612	15.4478	20.1756	21.432	31.9007	25.7197	24.3273	22.2528	19.7476	21.6802	19.6457	16.6075	21.9369	27.0063	24.8339	22.6369	35.6437	31.1085	29.9027	32.928	26.8781	32.6672	24.0312	27.7484	20.4814	21.0703	25.1221	23.9397	25.7732	30.6637	25.1822	24.3552	25.5842	22.9348	26.7535	24.3247	28.7928	24.1018	26.2922	25.0107	22.723	24.8046	26.7402	20.7967	29.5318	29.2838	22.2835	24.4292	15.7464	17.3784	28.5258	17.6036	21.5578	22.9571	20.3899	22.6906	22.8923	22.6993	23.5971	27.0982	19.7559	23.1146	21.4238	23.1726	23.4736	16.1914	24.7913	26.2276	24.2572	26.0781	20.5905	22.5203
ref|XM_023435950.1|	549.554	472.187	630.72	1280.01	678.396	619.966	748.739	731.851	520.765	531.647	586.566	524.265	560.167	503.394	559.884	555.44	690.632	508.495	545.048	510.96	424.298	458.012	489.059	499.112	568.766	518.134	532.27	582.509	489.524	473.457	569.51	547.28	540.283	502.529	519.275	561.9	557.388	497.261	473.905	478.393	506.265	489.506	479.718	458.196	439.074	453.459	451.646	458.657	619.357	504.738	540.462	543.772	518.959	572.989	539.207	579.013	554.118	561.654	540.852	577.759	588.035	486.033	483.863	450.341	480.44	893.296	454.652	488.23	507.838	418.647	501.894	552.498
ref|XM_023435936.1|	2.27254	3.91343	4.24205	1.68922	5.30073	4.89898	5.7337	3.38243	2.77003	3.61337	2.61298	2.15283	5.35466	4.74218	4.05275	2.8186	1.95436	3.75304	2.37583	3.76101	3.76073	3.27512	6.29229	3.72846	6.07191	5.15645	5.90171	3.56865	2.73477	4.65295	3.18607	4.19659	5.64214	5.42835	5.92329	4.94095	2.98108	4.53528	6.24978	4.31218	4.58201	4.53326	3.87402	2.97096	4.94364	3.80689	5.76419	5.87827	4.85708	2.2967	4.07511	3.43121	4.14815	2.01378	5.22988	2.33343	3.72665	4.75458	2.5649	1.86349	1.06619	5.64152	3.00936	3.95831	2.40508	1.47194	3.64068	3.22674	3.94365	6.44192	3.3866	4.25383
ref|XM_023435949.1|	4.27773	3.08955	5.38016	3.80075	7.32464	5.96043	4.66887	6.40881	5.62941	4.21559	4.16141	4.30565	7.85927	7.23383	4.91504	5.72528	5.30468	5.83807	6.55401	7.59878	5.64109	5.79444	5.08739	7.24182	5.34691	6.57892	6.22072	3.643	6.29826	6.86501	6.67849	7.34402	5.64214	5.69976	5.23224	4.63689	5.96215	6.2846	5.74692	4.91589	5.79764	5.38859	5.6693	6.23901	7.41547	8.78513	6.60773	7.48143	4.46538	3.75128	7.44981	4.69927	4.58811	4.16182	5.36228	4.90826	5.32379	5.75151	4.78782	5.20224	5.58182	6.97354	6.59194	7.99909	6.54183	5.1085	5.54771	5.12968	5.72946	6.28669	6.29907	6.42246
ref|XM_023435943.1|	27.4042	21.009	26.9008	11.2967	34.5029	26.0463	25.1464	23.499	24.1261	26.3776	21.8716	18.5553	28.4143	33.1149	28.7142	27.0409	30.4321	30.7749	29.8208	32.6978	26.7675	31.7434	20.6173	27.3182	25.1939	27.6492	33.7354	35.4635	25.5245	34.4776	25.7949	27.8773	25.3896	26.8703	30.8011	21.5121	29.1564	25.0736	27.3697	25.6144	24.9673	25.9165	27.6851	25.773	30.2473	30.748	24.8844	32.3686	21.9352	26.8714	34.1927	21.4078	28.5343	32.1534	29.5919	26.0701	25.3767	26.0735	24.5376	28.1852	20.2576	29.3829	23.0001	26.7186	23.8584	13.2475	30.339	28.1305	26.1174	28.8722	23.6384	23.9382
ref|XM_023435947.1|	245.301	196.29	210.654	313.351	364.401	286.346	298.89	227.335	188.094	205.239	255.104	178.172	258.838	291.845	253.34	267.327	380.727	290.235	321.966	293.359	259.49	292.325	236.028	304.157	248.767	242.175	315.422	274.861	251.35	263.083	259.297	266.633	237.067	241.426	264.179	287.563	272.805	285.787	276.642	253.815	230.971	239.664	246.709	243.618	234.303	273.73	239.495	232.993	192.952	204.483	327.41	202.143	263.156	279.849	283.738	262.632	257.05	245.935	300.863	278.281	236.757	238.824	212.877	202.451	259.557	336.469	212.113	229.429	277.842	268.853	237.197	267.157
ref|XM_023435941.1|	19.6508	17.0955	17.0717	8.86843	20.5283	12.4924	13.4332	13.1737	16.2628	15.417	18.9683	6.66351	31.7825	22.666	27.2483	22.813	13.3082	23.6859	19.8259	23.3336	27.9842	22.4219	26.6418	23.3746	18.0345	15.2915	15.791	19.0328	27.0991	22.1206	20.6482	25.1046	17.4128	21.5777	17.8686	17.4073	27.8476	29.7385	23.4905	26.1318	19.9177	17.7909	21.9213	23.6934	26.7347	31.3336	25.3062	24.2001	20.3684	25.3402	22.4768	27.3005	25.7688	18.5268	21.7139	21.0814	26.1753	24.3864	22.4856	18.7902	12.3553	38.7071	29.7354	23.9973	27.8028	11.4292	29.2988	25.9794	26.7871	38.0306	29.2602	26.7741
ref|XM_023435952.1|	0	0	0	0	0	0	0	0.0890113	0	0	0	0	0	0	0	0	0	0	0	0	0	0	0	0	0	0	0	0	0	0	0	0	0	0	0	0	0	0	0	0	0	0	0	0	0	0	0	0	0	0	0	0	0	0	0	0	0	0	0	0	0	0	0	0	0	0	0	0	0	0	0	0
ref|XM_023435956.1|	0	0	0	0.105577	0	0	0	0.178023	0	0	0	0	0	0	0	0	0.0930646	0	0	0	0	0	0	0	0	0	0	0	0	0	0	0	0	0	0	0	0	0	0	0.0862436	0	0	0	0	0	0	0	0	0	0	0	0	0.0628508	0.0671261	0	0	0	0	0	0	0.0627171	0	0	0	0	0	0	0	0	0	0	0
ref|XM_023435957.1|	0	0.411941	0.206929	0	0	0.244949	0.16382	0.267034	0.357423	0.240891	0.290331	0.512578	0.518193	0.482255	0.344915	0.352325	0.186129	0.417005	0.327701	0.230266	0.331829	0.251932	0.200818	0.286805	0.453128	0.177809	0.478517	0.074347	0.414359	0.228834	0.245082	0.599512	0.486391	0.135709	0.0987215	0.152029	0.290837	0.194369	0.215509	0.431218	0.0935104	0.427666	0.188977	0.594191	0.520384	0.292838	0.14059	0.0763411	0	0.535896	0.191021	0.596732	0.502806	0.268505	0.463407	0.563242	0.266189	0.230061	0.427484	0.232936	0.313585	0.391772	0.286606	0.16493	0.0962033	0	0.346732	0.744632	0.0744086	0.155227	0.203196	0
ref|XM_023435954.1|	2.94094	2.98657	3.00047	1.58365	3.46957	1.95959	1.22865	1.78023	3.0381	1.92713	3.19364	1.9478	3.45462	2.3309	3.27669	2.29011	3.1642	3.33604	3.52278	2.53293	3.4289	2.93921	2.74451	3.36996	3.8969	3.20056	4.46616	5.72472	2.98339	3.27995	4.59529	3.82189	4.18296	2.71417	4.83735	4.40885	3.56275	2.59159	4.38203	3.19101	2.80531	3.59239	2.64567	3.04523	2.66697	2.85517	1.54649	4.2751	3.1336	5.43552	3.82042	5.37059	3.45679	3.35631	4.43547	2.73575	2.48443	3.29753	2.82139	3.33875	2.75955	2.97747	3.22432	2.14409	2.50129	1.55853	3.46732	3.88863	2.90193	3.18215	2.64155	2.25203
ref|XM_023435955.1|	0.267358	0.308955	0.517323	0.31673	0.192754	0.244949	0.49146	0.356045	0.0893558	0.240891	0.580662	0.205031	0.345462	0.241128	0.0862288	0.616569	0.465323	0.166802	0.327701	0.537287	0.11061	0.587841	0.334697	0.358506	0.181251	0.0889043	0.239258	0.297388	0.165744	0.228834	0.612706	0.074939	0.389113	0	0.197443	0.152029	0.145418	0.323949	0.431019	0.0862436	0.187021	0.0855331	0.283465	0.519917	0.32524	0.219628	0.351475	0.305364	0.626721	0.382783	0.191021	1.34265	0.251403	0.201378	0.264804	0.0804632	0.266189	0.0766868	0.427484	0.310581	0.0627171	0.313418	0.214955	0.329859	0.769627	0.17317	0.260049	0.248211	0.223226	0.310454	0.0677319	0.166817
ref|XM_023435935.1|	0.267358	0.514926	0	0	0.0963768	0.0816497	0.24573	0	0	0.120446	0.387108	0.102516	0.0863656	0.160752	0.172458	0.0880813	0.0930646	0.166802	0.0819251	0	0.663658	0.0839773	0.669393	0.0717012	0.543753	0.355617	0.0797528	0.074347	0.331488	0.0762779	0.0612706	0	0.389113	0.135709	0.296164	0.0760146	0.145418	0.842266	0	0	0.187021	0.0855331	0.188977	0.519917	0.195144	0.146419	0.14059	0.0763411	0.3917	0.153113	0.382042	0.298366	0	0.0671261	0	0.482779	0.266189	0.0766868	0.170993	0	0.815322	0.0783544	0.143303	0.0824649	0.192407	0	0.173366	0.0827368	0.148817	0	0.135464	0.0834085
ref|XM_023435942.1|	3.34198	1.75075	2.17276	1.68922	4.33696	4.89898	4.0955	3.11539	2.41261	5.05871	2.70976	2.87044	4.49101	3.77767	2.75932	2.46628	4.56016	5.67126	4.66973	4.2983	4.86682	6.46625	3.68166	4.80398	5.43753	4.62302	3.90789	5.05559	5.80103	8.23802	4.22767	6.66957	6.2258	5.29264	5.33096	3.57269	3.999	4.47049	5.45957	3.96721	2.33776	3.16473	1.88977	3.93652	4.22812	6.66206	3.65534	6.25997	2.11518	4.5934	6.7494	1.7902	3.01684	4.3632	4.36927	2.97714	2.30698	2.83741	3.93285	3.80462	4.45291	3.99608	2.86606	3.21613	3.84813	1.29877	5.20097	6.20526	3.86925	2.48363	2.03196	3.66997
ref|XM_023435958.1|	0	0	0	0	0	0	0	0	0	0	0	0	0	0	0	0	0	0	0	0	0	0	0	0	0	0	0	0	0	0	0	0	0	0	0	0.0760146	0	0	0	0	0	0.0855331	0	0	0	0	0	0.0763411	0	0	0	0	0	0	0	0	0	0	0	0	0.0627171	0	0	0	0	0	0	0	0.0744086	0	0	0
ref|XM_023435953.1|	0.267358	0.514926	0	0.105577	0.0963768	0.0816497	0.16382	0.0890113	0	0.361337	0.290331	0	0	0.0803759	0	0.264244	0	0	0.16385	0.0767554	0	0.167955	0.133879	0.0717012	0.0906256	0.266713	0.239258	0.074347	0.331488	0.228834	0.0612706	0	0.194556	0.135709	0.197443	0.228044	0.0727092	0.323949	0.0718365	0.258731	0	0	0	0	0.130096	0.146419	0.070295	0	0.15668	0.153113	0	0.372958	0.188552	0.201378	0.331005	0.0804632	0.17746	0	0.25649	0.0776453	0.250868	0	0.0716515	0	0.0962033	0.0865848	0.260049	0	0.0744086	0.23284	0.135464	0.0834085
ref|XM_023435945.1|	7.6197	6.38508	6.00095	10.8744	9.92681	8.73652	10.5664	6.94288	5.18264	7.10629	5.51629	3.17798	10.623	10.047	10.8648	12.1552	8.9342	10.0915	8.60214	11.3598	10.7291	10.1613	8.70211	11.4722	6.70629	7.46796	8.69305	6.83992	8.86729	7.39896	7.16866	9.14256	5.25302	8.95677	8.09516	9.34979	11.3426	10.4311	10.0571	10.6942	7.48083	8.89545	9.7323	10.844	8.71643	10.3225	8.57599	8.47386	6.11053	9.56958	10.5698	9.32394	8.10775	9.93467	9.00334	8.20725	10.5588	6.82513	8.89166	8.2304	5.39367	10.8129	8.09662	8.65881	8.7545	11.9487	10.0552	8.60463	10.3428	10.7107	11.4467	10.6763
ref|XM_023435959.1|	8.82282	5.76717	3.41433	11.5078	10.4087	7.18518	11.7131	6.49782	4.46779	6.86539	6.00018	2.6654	11.1412	8.6806	10.0025	12.8599	5.58387	9.1741	15.4839	8.82687	6.41536	11.5049	5.82372	10.1099	8.79068	9.60167	10.0488	9.88815	12.5965	5.33946	10.7836	10.1168	7.49042	9.22819	8.78621	13.2265	11.6335	16.7805	12.8587	10.263	10.3797	11.718	6.80316	11.2896	9.17176	10.0297	9.63042	10.4587	4.7004	4.89963	13.4988	6.86242	14.2671	14.1636	11.1218	18.2651	10.1152	9.43248	14.107	15.8396	9.533	15.2791	11.8942	9.64839	10.9672	25.8023	11.8756	10.9213	7.88731	13.1943	13.2077	8.34085
ref|XM_023435944.1|	3.34198	5.14926	1.86236	0.950189	3.08406	2.28619	2.86685	3.29342	2.32325	5.05871	2.12909	1.12767	3.02279	4.42067	2.58686	2.11395	1.67516	2.08502	1.80235	2.76319	2.3228	1.8475	1.74042	1.36232	3.5344	2.66713	2.31283	3.34561	2.48616	1.67811	2.20574	1.87348	2.62651	1.4928	2.36932	1.36826	2.18128	1.8789	2.58611	2.15609	2.24425	2.0528	1.51181	1.78257	2.47182	1.90344	2.10885	2.74828	1.01842	3.06227	1.91021	2.6107	1.19416	2.01378	2.25083	1.85065	2.12952	2.22392	1.02596	2.09642	1.56793	1.56709	3.22432	1.07204	1.34685	1.38536	1.47361	2.56484	1.41376	1.62988	1.6933	1.50135
ref|XM_023435937.1|	0.267358	0.514926	0.103465	0.105577	0	0.163299	0	0	0.0893558	0.120446	0.290331	0.410062	0.0863656	0.160752	0.517373	0.616569	0.372258	0.750608	0.409626	0.537287	0.442438	0.503864	0.602454	0.143402	0.634379	0.266713	0.239258	0.297388	0.414359	0.228834	0.306353	0.299756	0.291835	0.407126	0.394886	0.608117	0.0727092	0.453528	0.215509	0.172487	0.374042	0.256599	0.377954	0.222822	0.390288	0.512466	0.28118	0.305364	0.31336	0	0.509389	0.372958	0.0628508	0.402757	0.264804	0.482779	0.266189	0.536808	0.0854967	0.310581	0.250868	0	0.358258	0.742184	0.192407	0.0865848	0.173366	0.579158	0.223226	0.543294	0.33866	0.333634
ref|XM_023435939.1|	4.27773	0.617911	3.72473	1.68922	3.18044	2.36784	0.40955	3.47144	1.87647	3.25203	4.6453	0.512578	4.31828	3.69729	2.50064	4.58023	2.32661	4.33685	2.6216	2.60968	5.86231	2.18341	4.0833	3.65676	5.25628	1.42247	4.06739	4.68386	4.30934	4.57668	2.26701	3.4472	2.14012	2.84988	0.888493	2.43247	1.96315	3.82259	3.80733	3.70848	2.24425	2.39493	5.95277	2.82241	1.4961	2.19628	3.65534	4.65681	1.01842	0.612453	2.80164	4.84845	2.57688	2.48367	3.11145	2.73575	2.04079	2.83741	5.3008	2.09642	1.19162	4.38785	2.65111	5.27775	2.8861	1.38536	4.16078	2.23389	2.23226	6.67476	4.94443	3.9202
ref|XM_023435938.1|	3.74301	11.5343	8.79449	3.5896	4.33696	6.04208	4.42314	0.979124	5.09328	3.61337	7.93572	4.30565	14.2503	12.0564	14.0553	11.3625	5.49081	10.1749	7.37326	14.43	8.40633	12.8485	14.325	14.6271	6.61567	10.3129	7.17775	4.60951	5.46954	7.01757	8.02645	8.76787	6.32308	7.32827	5.23224	8.89371	10.6155	11.4678	10.4163	12.1604	10.8472	9.32311	7.55907	10.7697	6.56984	10.835	12.2313	11.5275	12.8478	12.2491	9.48737	12.5314	6.47363	10.8744	10.3936	4.66687	9.05044	10.5061	9.23365	10.4821	8.40409	15.8276	15.6917	14.6787	16.547	9.95725	10.4886	15.3063	15.9978	14.8242	10.0243	11.7606
ref|XM_023435964.1|	0.267358	1.02985	0.413859	0.31673	0.0963768	0.734847	0.49146	0.801101	0.893558	0.602228	0.677439	0.615093	1.20912	1.12526	1.46589	1.14506	0.837581	0.91741	0.901177	1.3816	1.1061	0.503864	1.40573	1.36232	1.17813	0.711235	1.03679	0.446082	1.24308	1.44928	0.735247	1.19902	1.65373	1.6285	1.57954	0.456087	0.363546	0.388738	1.14938	1.46614	1.49617	0.940864	0.755907	0.965561	0.780575	1.02493	0.913836	0.610729	0.548381	0.45934	0.827757	1.64101	0.314254	0.402757	0.794412	0.724169	0.0887298	0.306747	0.598477	0.776453	0.752605	0.783544	1.14642	0.577254	0.57722	0.259754	0.693463	1.73747	0.744086	1.24182	1.08371	1.0009
ref|XM_023436001.1|	1.60415	2.47164	2.06929	0.105577	0.28913	1.38805	0.8191	1.33517	4.02101	2.16802	2.32265	4.51068	3.62735	3.85804	3.27669	2.99476	3.72258	4.92065	4.58781	3.14697	3.87134	4.19887	3.01227	4.94739	2.35626	4.35631	4.70541	2.23041	4.39221	5.03434	3.1248	2.84768	4.4748	4.61409	2.96164	3.34464	4.36255	3.36906	4.5257	5.00213	4.20797	4.70432	2.64567	3.93652	3.44754	5.27108	4.99095	3.51169	2.50688	1.91392	2.54694	2.46152	1.31987	1.94666	1.98603	1.85065	2.12952	1.61042	2.7359	2.63994	3.07314	2.42899	4.15579	3.0512	3.55952	1.29877	3.0339	4.63326	3.94365	3.64783	4.33484	4.58747
ref|XM_023435961.1|	18.4477	27.497	16.3474	5.91229	13.1072	16.3299	9.41965	9.16816	17.9605	16.3806	15.4843	13.4295	21.9369	18.0042	22.8506	17.0878	14.2389	23.1021	16.3031	21.031	17.6975	22.9258	24.8345	18.4989	16.4939	16.6251	13.558	15.5385	19.1434	17.2388	14.031	19.709	15.1754	14.2494	15.1044	18.5476	16.0687	14.9016	18.6775	24.062	18.6086	17.0211	13.4173	16.5631	15.7416	16.1061	19.7529	17.9402	18.9583	24.9575	11.2066	30.135	13.5129	15.0363	18.0067	18.7479	15.7052	18.1748	19.1513	17.3149	17.4353	20.7639	23.1434	21.5233	19.5293	14.1999	19.2436	21.3461	18.8998	21.887	19.0327	19.9346
ref|XM_023435963.1|	0	0	0	0	0	0	0	0	0	0	0	0	0	0	0	0	0	0	0	0	0	0	0	0	0	0	0	0	0	0	0	0	0	0	0	0	0	0	0	0	0	0	0	0.0742739	0	0	0	0	0	0	0	0	0	0	0	0	0	0	0	0	0.0627171	0	0	0.0824649	0	0	0	0	0	0	0	0
ref|XR_002762498.1|	0.668395	0.20597	0.103465	0.105577	0.28913	0.244949	0.08191	0.178023	0.178712	0	0.290331	0.205031	0.604559	0.803759	0.603602	0.440406	0	0.250203	0.491551	0.307021	0.553048	0.503864	0.602454	0.57361	0.0906256	0.355617	0.239258	0.074347	0.497231	0.38139	0.245082	0.524573	0.194556	0.135709	0.197443	0.456087	0.581673	0.0647897	0.502855	0.603705	0.187021	0.513199	0.377954	0.148548	0.455336	0.585675	0.56236	0.458047	0.15668	0.535896	0.318368	0.745915	0.502806	0.201378	0.463407	0.402316	0.17746	0.306747	0.854967	0.388227	0.564454	0.940253	0.429909	0.824649	0.57722	0.0865848	0.260049	0.413684	0.52086	0.776134	0.812783	0.250226
ref|XM_023435998.1|	2.67358	6.28209	2.06929	1.26692	2.02391	7.02188	2.78494	6.3198	6.61233	5.66094	6.77439	5.12578	10.0184	2.73278	2.93178	2.99476	13.3082	2.75223	7.29134	11.8203	1.43793	5.87841	7.8319	6.16631	4.89378	7.02344	6.38022	1.2639	12.3479	8.23802	8.39407	2.6978	8.56048	3.93555	6.71306	4.25682	8.57968	1.94369	5.60325	6.727	13.2785	5.98732	6.5197	4.67926	15.3513	4.75861	4.56918	8.70289	7.52065	5.66519	4.26613	7.45915	1.94837	4.69883	5.16368	2.09204	2.48443	10.4294	5.2153	3.57168	15.8047	12.5367	2.57946	7.58677	11.833	6.06094	0.953512	10.6731	8.40817	9.15839	7.38278	3.83679
ref|XM_023435995.1|	0	0	0	0	0	0.489898	0	0	0	0.722673	0	0	0	0	0	0	0	0	0	0	0	0	0	0	0	0	0	0	0	0	0	0	0	0	0	0	0	0	0	0	0	0	0	0	0	0	0.492065	0	0	0	0	0	0	0	0	0	0	0	0	0	0	0	0	0	0	0	0	0	0	0	0	0
ref|XM_023435997.1|	0.668395	2.36866	7.24252	0	3.46957	2.12289	2.78494	1.78023	11.2588	2.28846	3.87108	3.38301	4.92284	12.5386	7.41568	11.6267	6.51452	19.349	9.74909	9.82469	11.7246	14.696	7.09557	9.03436	4.80316	6.49002	8.85256	10.7803	4.64083	8.39057	9.00678	14.3134	4.57208	7.73539	7.50283	6.84131	8.21614	7.12687	12.7151	7.93441	5.4236	10.0929	5.95277	17.083	6.11451	7.17452	15.7461	10.306	5.79717	8.19156	8.34124	6.48946	10.0561	3.22205	4.23686	5.71289	8.25187	3.83434	5.72828	3.95991	4.26476	5.17139	13.0406	10.638	2.8861	1.90487	15.6896	10.5903	4.01806	9.08077	6.70546	9.34175
ref|XM_023435992.1|	0	0	0	0	0	0	0	0	0	0	0	0	0	0	0	0	0	0	0	0	0	0	0	0	0	0	0	0	0.828719	0	0	0	0	1.08567	0	0	0	0	0	0	0	0	0	0	0	0	1.26531	0	0	0.45934	0	0	0.502806	1.67815	0.397206	0	0	0	0	0	0	0	0	0	0	0	0.0866829	0	0	0	0	0
ref|XM_023435996.1|	0	0	0	0	0	0	0.08191	0	0	0.602228	1.16132	0.410062	0	0	0	0	0	0	0	0	0	0	0	0	0	0	0	0	0.248616	0.991613	0	0	0	1.4928	0	0	0	0	1.86775	0	0	2.0528	0	0	0	0	0	0	0.3917	0.306227	0	0.298366	0	0	0	0	0	1.30368	0	0	0	0	0	0	0	0.952433	0.346732	0	0	0	0	0
ref|XM_023435994.1|	7.35235	6.28209	9.00142	1.68922	3.27681	4.24579	2.4573	1.51319	10.4546	7.46762	6.19373	5.74087	12.3503	15.6733	12.3307	10.1293	2.69887	12.1765	8.60214	18.0375	13.1625	12.5966	9.3715	17.7102	10.0594	9.33495	9.41083	5.65037	8.5358	10.5264	8.57788	12.9645	12.5489	8.14252	13.2287	10.262	5.67132	8.35787	11.2783	11.4704	11.2212	8.72438	17.1024	14.7062	13.595	12.5188	7.94334	9.77166	3.60364	2.2967	11.4613	9.6969	4.65096	5.03446	7.67932	7.56354	8.96171	6.36501	5.47179	8.77392	9.34485	11.283	13.5421	9.31853	16.4508	2.68413	7.80146	10.3421	15.4026	10.245	11.6499	13.1785
ref|XM_023435960.1|	16.4425	18.1254	23.7969	12.5636	15.7094	19.8409	16.382	16.2891	26.1812	17.1033	19.7425	20.7081	27.8097	26.9259	28.283	27.8337	36.6674	30.6915	27.6907	28.86	24.8872	27.8805	27.3112	32.1222	18.6689	20.6258	22.8093	17.992	25.6074	27.4601	27.0203	32.2238	26.1678	21.5777	25.9637	24.6287	30.0289	31.3582	28.8064	29.3228	30.0168	28.397	25.0394	28.8926	29.5318	25.7697	28.1883	24.5055	28.2808	26.0293	25.5331	25.4357	18.3524	17.3185	19.9265	18.9089	17.8347	21.1656	30.0948	22.5948	29.3516	30.2448	28.0874	32.9035	31.7471	21.0401	25.7448	26.1448	31.9957	30.5021	28.5151	30.5275
ref|XM_023435968.1|	8.82282	5.97314	9.10489	5.27883	10.3123	7.26682	8.02718	6.23079	5.62941	7.10629	7.93572	5.43333	8.72292	10.3685	9.31271	8.80813	11.4469	8.7571	7.12749	7.9058	8.73816	8.56569	7.4972	7.74373	7.97505	8.2681	9.57033	10.4829	8.37006	9.30591	10.0484	8.84281	7.29586	8.41394	8.39132	7.22139	7.70717	8.68182	8.11752	9.31431	9.16402	7.18478	7.65356	8.02158	8.52128	9.95648	7.52157	7.40509	6.81559	7.50255	8.85063	7.0116	6.78788	7.92088	7.34831	6.83937	7.00966	8.97236	10.4306	7.68689	7.27518	8.61899	8.02497	7.42184	7.88867	6.32069	9.79517	9.10105	8.7058	9.77929	6.77319	10.2592
ref|XM_023435972.1|	7.21867	3.81045	8.69103	1.26692	10.1196	9.30807	4.83269	4.89562	5.18264	6.6245	7.74216	2.76792	12.7821	17.2004	15.8661	14.1811	9.86485	15.9296	11.6334	13.5857	10.1761	12.8485	12.7185	13.193	10.9657	11.4687	12.9997	5.05559	9.69601	11.9756	12.683	11.8404	8.94959	12.2138	10.6619	8.13356	13.0149	13.2819	8.69222	14.6614	12.6239	11.1193	9.63781	11.8838	12.4892	10.835	12.4422	12.5963	11.8294	9.79925	9.48737	8.87639	8.10775	8.25651	7.81172	7.56354	6.74347	8.05212	4.27484	5.35753	3.51216	10.6562	9.38635	6.34979	9.62033	2.16462	11.0954	8.5219	12.1286	13.5047	9.27928	9.09153
ref|XM_023435973.1|	1.20311	2.98657	0	0.31673	1.44565	0	1.06483	0.801101	2.41261	0.481782	1.64521	0	0.431828	1.44677	1.37966	1.49738	1.76823	1.50122	1.22888	1.99564	1.32732	0.923751	1.40573	1.29062	3.62502	1.33356	0.957033	2.08172	2.15467	0	1.34795	1.42384	3.69657	1.22138	2.86292	0.380073	0.799801	1.74932	3.7355	4.22594	1.7767	1.45406	0.944884	0	1.10582	1.31777	0.632655	0.839752	1.41012	0.68901	1.97388	1.19346	1.63412	0.268505	1.91983	0	2.92808	0.536808	0.51298	0.931744	1.31706	2.03722	0	0.412324	0.57722	3.29022	0.780146	0.661895	0.372043	3.57022	1.6933	0.500451
ref|XM_023435975.1|	2.5399	2.26567	1.24158	3.1673	2.02391	2.69444	1.96584	2.4033	3.93165	4.45648	0.774216	3.17798	2.41824	3.13466	2.84555	1.76163	2.97807	1.75142	1.55658	3.45399	2.76524	3.35909	4.81963	2.00763	1.45001	1.51137	2.23308	2.5278	3.31488	2.82228	2.63463	2.24817	1.55645	0.814252	3.75142	1.97638	3.49004	2.26764	3.16081	2.41482	2.24425	2.30939	2.36221	4.67926	1.6262	2.3427	2.46033	1.45048	3.21194	4.21062	1.08245	2.46152	4.0853	2.21516	1.32402	1.28741	2.57316	1.84048	3.24888	2.63994	4.3902	2.35063	1.86294	3.79338	3.17471	3.11705	1.21356	2.64758	2.45548	5.27771	2.37062	1.66817
ref|XM_023435966.1|	0	0	0	0	0	0	0.57337	0	0	0	0	0	1.55458	0.40188	0	0.264244	0	0	0	0.460532	0.442438	0.755796	0.602454	1.07552	0	0	0	1.1152	0	0	1.83812	1.57372	0	0	0.69105	0	0.727092	0.259159	0	0	0	0	0	0	1.30096	0	0	0	0.548381	0	0	0	0.188552	0	0.595809	0	0	0.996929	0	0.854098	0	1.01861	0	0	3.65573	0.692679	0	1.73747	0.744086	0	0.812783	0.58386
ref|XM_023435965.1|	2.80726	1.54478	3.2074	1.16134	4.1442	3.67424	2.4573	2.49232	2.85938	4.57693	1.83876	2.87044	2.59097	3.93842	4.91504	3.25901	4.56016	5.50446	5.32513	3.91452	5.30926	4.61875	2.14206	3.87187	3.26252	3.73398	5.58269	2.82518	4.06072	5.64457	3.1248	3.67201	4.66935	4.7498	4.1463	4.10479	3.70817	3.82259	6.17794	4.31218	5.33009	4.19112	3.30709	4.90208	4.22812	7.24773	5.27213	5.5729	1.9585	2.2967	4.96654	1.49183	3.14254	3.69194	2.05223	2.89668	2.30698	1.7638	4.53133	2.32936	2.75955	4.38785	3.00936	3.46352	1.34685	1.90487	3.90073	2.97853	3.4972	6.98521	2.84474	3.58657
ref|XM_023435967.1|	2.40622	2.7806	3.72473	0.950189	1.06015	2.28619	2.21157	1.51319	3.30616	3.37247	3.00009	3.38301	2.15914	2.08977	2.58686	1.84971	2.04742	1.41782	1.72043	2.14915	1.65914	2.68727	1.40573	2.29444	1.72189	2.57823	2.39258	2.15606	2.40328	2.74601	1.40922	2.09829	2.14012	1.89992	1.97443	1.90036	1.81773	1.49016	2.51428	1.63863	2.05723	1.5396	1.41733	2.22822	2.92716	1.68382	3.02269	2.06121	1.80182	2.44981	2.35592	1.7902	2.19978	2.34941	2.71424	2.17251	2.04079	2.53067	3.16338	2.48465	2.32053	2.5857	1.93459	3.13366	2.59749	1.47194	2.16707	2.23389	2.90193	2.48363	2.57381	2.08521
ref|XM_023436000.1|	0	0	0	0.211153	0	0.0816497	0	0	0	0	0	0.102516	0.172731	0	0	0.0880813	0	0	0	0	0	0	0	0	0	0.0889043	0.0797528	0.074347	0	0.0762779	0.122541	0	0	0	0.0987215	0	0	0.129579	0	0	0	0	0	0.0742739	0	0.0732094	0	0	0	0.0765566	0.127347	0	0	0.0671261	0.066201	0	0	0	0	0	0.125434	0	0	0	0	0	0	0	0	0.0776134	0.0677319	0.0834085
ref|XM_023435979.1|	1.20311	0	0	0	0	0	0	0	0	0	0	0	0	0	1.55212	0	0	0	0	0	0	0	0	1.29062	0	0	0.717775	0	0	0	0	0.674451	0	0	0	0	0	0	0	0	0	0	0	0	0	0	0	0	0	0.68901	0	0	0	1.20827	0.595809	0	0	0	0	1.39762	0	1.41038	0	0.742184	0	0	0	0	0	0	0	0
ref|XM_023435978.1|	0	0	0	0	0	0	0	0	0	0	0	0	0	0	0	0	0	0	0	0	0	0	0	0	0	0	0	0	0	0	0	0	0	0	0	0	0	0	0	0	0	0	0	0	0	0	0	0	0	0	0	0	0	0	0	0	0	0	0	0	0	0	0	0	0	0	0	0	0	0	0	0
ref|XM_023435980.1|	36.8954	20.1851	37.0403	65.563	84.3297	71.3619	67.33	42.5474	50.5754	40.2288	57.7759	34.0352	81.0973	110.919	78.7269	87.7289	116.424	77.5629	89.8719	84.8914	75.3252	84.2293	61.2495	78.3695	60.5379	50.0531	70.7407	54.2733	42.5133	68.5739	66.356	59.2018	56.6159	53.0621	61.7996	50.3217	75.9811	76.5166	70.0406	77.7055	81.167	62.5247	76.2521	83.3353	64.9829	73.2094	59.8914	65.9587	39.7184	46.2402	78.8916	52.2887	58.0113	50.9487	47.0689	38.6223	54.835	45.782	58.5653	47.6742	53.4977	57.7472	44.8539	50.0562	55.8941	99.8323	53.3967	49.063	68.6791	74.3537	65.5645	68.4784
ref|XM_023435981.1|	0	0	0	0	0	0	0	0	0	0	0	0	0	0	0	0	0	0	0	0	0	0	0	0	0	0	0	0	0	0	0	0	0	0	0	0	0	0	0.574692	0	0	0	0	0	0	0	0	0	0	0	0	0	0	0.87264	0	0	0	0	0	0	0	0	0	0	0	0	0	0	0	0	0	0
ref|XR_002762497.1|	0	0	0	0	0	0	0	0	0	0	0	0	0	0	0	0	0	0	0.0819251	0	0	0	0	0	0.181251	0	0	0	0	0	0	0	0	0	0	0	0	0	0	0	0	0	0	0	0	0.0732094	0	0	0	0	0	0	0	0	0	0	0	0	0	0	0	0	0	0	0.0962033	0	0	0	0	0.0776134	0	0
ref|XM_023435984.1|	0	0.20597	0.103465	0.211153	0	0	0	0.178023	0.268067	0.120446	0.193554	0	0	0.0803759	0	0.0880813	0.186129	0	0.0819251	0	0.11061	0	0	0	0	0	0.0797528	0.074347	0.0828719	0	0.122541	0	0.194556	0.135709	0.197443	0	0	0.0647897	0.143673	0	0.187021	0.256599	0	0.0742739	0.0650479	0.0732094	0.070295	0	0	0.153113	0.0636736	0.298366	0	0.402757	0.132402	0.24139	0.17746	0.230061	0	0.388227	0.125434	0.156709	0	0.0824649	0	0.0865848	0.260049	0.0827368	0.148817	0.310454	0.135464	0.166817
ref|XM_023435971.1|	0.267358	0.20597	0.103465	0	0.28913	0.489898	0.32764	0.356045	0.0893558	1.20446	0.387108	0.102516	0.345462	0.803759	0	0.264244	0	0.417005	0.0819251	0.153511	0.331829	0.0839773	0.0669393	0.57361	0.0906256	0.177809	0.398764	0.371735	0.0828719	0.228834	0.673976	0	0.389113	0.542835	0.394886	0.152029	0.0727092	0.129579	0.215509	0.0862436	0.0935104	1.45406	0	0.222822	0.195144	0.0732094	0.28118	0.610729	0.626721	0.0765566	0.127347	0.0745915	0.0628508	0.537009	0.595809	0.724169	0.443649	1.07362	0.341987	1.16468	0.43902	0.861899	0.214955	0.577254	0.384813	0.0865848	0.173366	0.413684	0.52086	0.310454	0.33866	0.58386
ref|XM_023435970.1|	0	0.411941	0	0	0.0963768	0.163299	0.40955	0.445056	0.268067	0.361337	0.193554	0	0.0863656	0.0803759	0.258686	0	0	0.250203	0.245775	0	0.221219	0.251932	0.334697	0	0	0.444522	0.159506	0.297388	0.0828719	0.0762779	0.183812	0	0.291835	0	0.296164	0.152029	0	0.194369	0.0718365	0	0.0935104	0.513199	0.0944884	0.148548	0.0650479	0.219628	0	0	0.23502	0.153113	0.191021	0.0745915	0.125702	0.268505	0.066201	0	0.0887298	0	0.25649	0.310581	0	0.235063	0.0716515	0.329859	0	0.0865848	0	0.0827368	0.0744086	0.23284	0.0677319	0.166817
ref|XM_023435969.1|	0	0.102985	0	0	0	0	0	0	0	0	0	0	0	0	0.0862288	0	0	0.0834009	0	0	0.221219	0.0839773	0	0	0	0	0	0	0	0	0	0	0	0	0	0	0	0	0	0	0	0	0	0	0	0	0	0.0763411	0	0	0.127347	0	0	0	0	0	0	0	0	0	0	0	0	0	0	0	0	0	0	0	0	0
ref|XM_023435986.1|	492.607	446.029	687.523	882.197	362.955	460.504	693.941	510.213	396.65	485.155	518.822	368.954	250.46	418.598	351.382	420.94	222.61	339.692	255.197	287.372	252.301	307.441	207.913	419.165	441.165	439.276	412.322	391.511	269.334	358.506	409.778	357.234	337.458	342.122	381.164	324.506	384.123	392.626	399.555	289.779	323.733	333.494	361.89	361.937	274.047	272.998	335.799	335.825	275.679	285.709	335.433	235.336	335.875	316.567	338.287	395.557	259.091	265.567	288.466	236.896	222.771	241.488	283.525	230.407	243.779	211.613	248.953	184.172	326.505	296.018	275.872	305.859
ref|XM_023435987.1|	46.9213	38.3105	45.8348	20.3763	36.2377	37.9671	55.535	43.3485	33.6871	64.9201	46.3562	35.983	29.4507	36.2495	25.1788	39.7246	19.1713	29.4405	24.1679	24.1012	21.7901	25.0252	15.9316	44.5265	49.9347	53.7871	54.8699	48.846	28.5079	55.2252	47.546	23.0812	33.0746	59.169	44.6221	19.0036	35.5548	38.8738	43.7484	27.3392	38.1522	45.247	36.378	56.2996	57.9577	39.167	40.982	45.881	17.4698	24.4216	65.5838	20.1397	32.9338	56.7216	42.501	51.6574	39.4848	36.733	33.7712	33.3098	31.4213	33.3006	31.1684	17.565	42.1371	5.02192	22.7109	29.3716	50.1514	47.0337	26.28	35.6154
ref|XM_023435988.1|	1037.62	756.323	1240.64	2144.36	781.423	797.065	1226.93	893.139	790.263	907.437	872.445	623.807	402.982	554.192	619.382	721.914	376.539	546.109	364.895	445.181	324.75	410.649	334.228	578.414	927.643	749.019	797.288	764.138	456.458	598.095	777.953	564.965	564.505	635.659	630.238	573.226	611.048	600.147	584.534	511.166	572.658	530.819	487.749	573.023	461.125	490.137	501.696	571.031	600.007	689.01	682.836	545.189	658.111	786.047	686.571	721.192	625.456	554.523	542.648	505.316	464.295	416.924	474.62	411.335	410.788	678.912	421.019	356.761	504.192	463.585	456.784	501.035
ref|XM_023435989.1|	2.94094	3.19254	2.27622	0.105577	1.06015	2.85774	0.90101	2.49232	4.19972	3.25203	2.12909	5.74087	3.10916	1.44677	2.50064	1.76163	1.95436	3.08583	3.19508	2.60968	2.98646	4.03091	4.15024	2.36614	2.53752	4.0896	2.79135	3.04823	2.73477	2.89856	2.51209	3.37226	4.4748	4.61409	3.45525	3.57269	2.10857	2.65638	3.80733	2.67355	2.80531	4.61879	2.55119	3.04523	5.13879	3.66047	4.35829	2.5956	1.33178	1.14835	0.827757	1.56642	0.879911	0.87264	1.25782	0.965558	1.15349	1.22699	1.53894	1.94113	2.38325	1.41038	1.57633	1.6493	1.73166	1.21219	2.5138	3.144	2.52989	2.3284	1.21917	2.50226
ref|XR_002762496.1|	0.133679	0.20597	0	0	0	0	0	0	0	0	0	0	0.172731	0	0.0862288	0.176163	0.0930646	0	0	0.0767554	0	0.503864	0.200818	0.717012	0	0	0	0.148694	0.165744	0.228834	0	0	0	0.135709	0	0.228044	0.218128	0.259159	0.143673	0.344974	0	0.0855331	0.0944884	0	0.0650479	0.292838	0.210885	0.0763411	0	0	0.0636736	0	0.0628508	0.134252	0.066201	0	0.0887298	0	0.0854967	0.232936	0	0.0783544	0.214955	0.0824649	0.28861	0	0.346732	0	0.223226	0.0776134	0.270928	0.0834085
ref|XM_023435976.1|	27.8052	14.9328	25.5558	24.7049	69.5841	43.1111	33.8288	17.3572	30.381	24.6913	61.5502	31.8823	76.8653	104.167	90.2816	101.822	61.2365	60.7159	54.2344	71.3825	69.0204	76.7553	66.0691	82.5998	86.5474	48.9863	77.1209	59.2545	38.8669	46.8347	58.3296	59.4266	62.939	52.9264	52.5198	62.484	70.6733	114.937	76.865	99.1802	91.2661	58.7613	68.6931	70.7088	50.9976	78.5537	83.9323	80.7689	32.9028	41.1875	79.8467	52.0649	39.0303	48.8678	26.2818	30.9783	45.4297	36.9631	39.3285	47.1307	54.1876	69.8138	53.452	47.6647	66.8613	50.1326	75.3275	68.3406	76.12	54.1742	70.9153	62.7232
ref|XM_023435983.1|	9.22385	6.59105	12.6227	9.92419	30.8406	22.5353	13.1875	10.5033	15.5479	7.70851	27.775	11.4817	46.0328	66.3905	45.1839	60.5118	47.6491	34.6948	31.1316	46.8208	41.921	41.2329	27.0435	46.8209	43.5003	26.938	40.5942	31.077	21.0495	23.2648	33.5763	37.3946	35.7984	32.4344	27.7407	25.4649	52.7141	81.959	51.5068	70.6335	64.2416	45.1615	47.6221	55.7797	38.2482	56.0052	53.4945	56.5688	19.35	22.5077	49.9201	29.9112	24.2604	30.6095	16.6165	20.0353	25.6429	25.23	29.3254	26.0888	45.9089	37.2967	32.4581	23.8323	45.6966	22.0791	48.3691	37.4798	60.5686	30.5021	51.4763	36.2827
ref|XM_023435982.1|	0.534716	1.23582	0.517323	0	0.481884	0.408249	0.24573	1.06814	0.982914	1.20446	0.774216	0.307547	1.46821	2.17015	1.72458	1.23314	1.48903	2.00162	1.88428	1.84213	1.21671	1.51159	1.5396	1.57743	0.906256	2.1337	1.03679	1.41259	1.90605	1.75439	1.28668	1.19902	1.07006	2.44276	1.18466	0.98819	1.23606	0.518318	2.15509	1.12117	0.841593	2.39493	1.6063	1.48548	3.2524	2.12307	1.4762	2.36657	0.548381	0.765566	0.445715	0.596732	0.377105	0.604135	0.529608	0.643706	0.887298	1.1503	0.51298	0.931744	1.50521	1.01861	0.716515	1.07204	1.15444	0.259754	1.73366	1.15832	1.41376	1.62988	1.15144	1.25113
ref|XM_023435990.1|	0	0.823881	0.206929	0	0	0	0	0	0	0	0	0	0	0.0803759	0	0.0880813	0	0	0	0	0	0	0.267757	0	0	0	0	0.074347	0	0	0	0	0	0	0	0	0	0	0	0	0.0935104	0	0	0	0	0	0	0	0.0783401	0.0765566	0	0.447549	0	0	0.066201	0	0	0.0766868	0	0	0	0	0	0	0	0	0	0	0	0	0.0677319	0
ref|XM_023435999.1|	37.5638	76.6209	68.3901	9.18516	28.4312	58.7878	28.7504	47.532	81.8499	70.4606	66.6794	69.5056	78.679	83.5909	73.8119	76.0141	74.4517	90.8236	75.4531	83.126	76.3206	92.3751	80.9966	76.5769	79.2068	83.659	83.2619	87.8781	85.1923	99.9241	86.269	84.0816	88.5232	87.125	90.1327	73.05	72.5637	68.8715	85.4854	87.9685	80.98	82.7105	77.4805	77.022	94.6448	77.5288	83.5808	86.0364	78.5751	100.519	99.2672	86.0786	90.128	81.8939	80.5666	79.9	76.5738	83.5887	85.6677	82.0711	72.5009	94.9656	74.4459	83.207	84.5627	34.3742	89.3701	91.2587	77.4593	86.6942	72.3377	77.9036
ref|XM_023435977.1|	5.21348	5.45821	7.0356	7.28478	11.1797	6.77693	8.35482	6.23079	6.88039	6.6245	5.51629	5.43333	6.30469	6.02819	7.67436	7.0465	9.02726	6.58867	6.22631	6.21718	5.7517	5.96239	5.89066	7.95884	5.16566	6.66782	7.49676	4.98125	5.3038	7.85663	6.73976	6.36982	6.42036	4.47839	6.12073	5.32102	7.41634	7.58039	6.82447	5.69208	5.14307	6.75712	6.23623	5.27345	5.65917	6.9549	7.52157	5.95461	5.71883	4.89963	7.51349	4.32631	5.71942	5.23584	5.75949	6.27613	4.88014	5.06133	5.38629	5.59046	5.76997	6.81684	7.02185	7.09198	6.63803	10.0438	5.37434	5.62611	7.73849	6.13146	5.68948	6.67268
ref|XM_023435991.1|	0	0	0	0	0	0	0	0	0	0	0	0	0	0	0	0	0	0	0	0	0	0	0	0	0	0.0889043	0	0	0	0	0	0	0	0	0	0	0.0727092	0	0	0	0	0	0	0	0.0650479	0	0	0	0	0	0	0.223775	0	0	0	0	0	0	0	0.155291	0	0	0	0	0	0	0	0.165474	0	0	0	0
ref|XM_023436003.1|	0	0	0	0	0	0	0	0	0	0	0	0	0	0	0	0	0	0	0	0	0	0	0	0	0	0	0	0	0	0	0	0	0	0	0	0	0	0	0	0	0	0	0	0	0	0	0	0	0	0	0	0	0	0	0	0	0	0	0	0	0	0	0	0	0	0	0	0	0	0	0	0
ref|XM_023436002.1|	0.668395	2.57463	2.27622	0	0.481884	1.06145	0.49146	0.445056	2.59132	1.92713	1.54843	1.3327	1.55458	1.28601	1.29343	0.792731	0.279194	2.08502	1.14695	1.91888	1.1061	1.17568	1.13797	1.43402	1.63126	1.33356	0.877281	0.966511	1.32595	1.67811	0.796518	0.899268	1.36189	1.6285	1.28338	0.98819	0.799801	0.647897	1.36489	1.03492	0.374042	0.855331	1.22835	0.965561	1.56115	0.732094	1.4059	1.45048	0.15668	0.382783	0.445715	1.26806	0.754209	0.671261	0.397206	0.321853	0.798568	0.920242	0.76947	0.931744	1.44249	0.391772	1.64799	1.4019	1.25064	0.432924	1.47361	1.07558	0.892903	1.31943	1.35464	1.25113
ref|XM_023436020.1|	0	0	0	0	0	0	0	0	0	0	0	0	0	0	0	0	0	0	0	0	0	0	0	0	0	0.0889043	0	0	0	0	0	0	0	0	0	0	0	0	0	0	0	0	0	0	0	0	0	0	0	0	0	0	0	0	0	0	0	0	0	0	0	0	0	0	0	0	0	0	0	0	0	0
ref|XM_023436028.1|	0	0	0	0	0	0	0.08191	0	0	0	0.096777	0	0	0	0	0	0	0	0	0	0	0	0	0	0	0.177809	0	0	0	0	0	0	0	0	0.0987215	0.0760146	0	0	0	0	0	0	0	0	0	0	0	0	0	0	0.0636736	0	0	0	0	0	0	0	0	0	0	0	0	0	0.192407	0	0	0	0	0	0	0
ref|XR_002762500.1|	3.2083	6.69403	3.5178	1.05577	2.98768	2.53114	1.80202	2.49232	2.41261	4.45648	2.90331	2.15283	4.49101	2.97391	3.53538	4.49214	0.558387	2.91903	1.6385	4.22154	3.53951	3.695	5.89066	4.23037	2.44689	3.20056	4.54591	4.98125	4.55795	4.42412	3.61496	3.97177	2.33468	4.47839	4.1463	3.34464	3.999	3.1747	3.80733	5.08837	3.45988	4.36219	5.19686	4.75353	2.47182	3.66047	4.49888	4.50413	4.46538	4.28717	2.86531	4.47549	3.64535	3.82619	3.70726	4.34501	4.34776	3.06747	5.3008	3.80462	0.689888	4.85797	4.37074	4.86543	4.52156	0.346339	4.0741	4.13684	4.76215	5.82101	3.99618	5.00451
ref|XM_023436037.1|	10.427	19.0522	22.038	1.90038	9.44493	13.064	8.84628	12.0165	19.4796	18.0668	15.8714	17.2226	14.5094	17.0397	13.193	12.0671	10.7024	16.1798	14.7465	19.3423	12.6095	17.9711	23.2949	15.6309	12.1438	16.3584	15.8708	15.3155	17.4031	20.0611	18.7488	17.236	17.6074	16.4207	15.6967	13.3026	9.01594	10.0424	15.0138	15.6963	16.2708	17.3632	16.1575	17.6029	14.1154	17.7167	14.9728	17.4058	17.8615	14.163	12.3527	17.7528	10.4332	8.32364	11.188	13.1155	11.7123	11.273	12.739	12.3456	14.4249	15.1224	13.3988	18.0598	14.8153	7.44629	14.1293	19.4432	16.5187	18.7048	14.8333	13.8458
ref|XM_023436030.1|	0.534716	0.514926	0.620788	0.844612	0.192754	0.244949	0.49146	0.623079	0.536135	0.361337	0.387108	0.205031	0.518193	0.723383	0.776059	0.792731	0.558387	0.750608	0.901177	0.690798	0.774267	0.755796	0.200818	0.788714	0.543753	0.177809	0.0797528	0.223041	0.580103	0.305112	0.490165	0.224817	0.194556	0.814252	0.394886	0.456087	0.436255	0.259159	0.431019	0.344974	0.280531	0.342133	0.0944884	0.297096	0.260192	0.0732094	0.28118	0.381706	0	0.0765566	0.445715	0.895098	0.125702	0.335631	0.66201	0.402316	0.532379	0.0766868	0.51298	0.0776453	0.250868	0.548481	0.358258	0.247395	0.57722	0.519509	0.693463	0.496421	0.372043	0.388067	0.677319	0.58386
ref|XM_023436035.1|	3832.71	3930.53	4314.89	6478.7	4368.86	4008.84	4534.29	4548.12	4024.14	3500.75	4226.35	4325.03	3425.78	3427.63	3552.97	3297.41	4033.05	3317.36	3527.61	3446.55	2863.68	2999.33	3688.82	3244.41	3675.86	3397.39	3600.52	3492.08	3373.63	3392.39	3886.39	3635.22	3544.53	2978.26	3729.7	3563.03	3435.58	3350.99	3347.94	3224.3	3448.38	3319.63	3509.2	3330.67	3265.8	3096.61	3251.71	3289.31	4994.18	3597.47	3591.83	4013.99	3425.68	3390.41	3681.5	3561.54	3599.41	3614.71	3455.86	3590.55	4170.94	3361.41	3564.31	3733.6	3529.22	3945.93	3454.66	3354.23	3277.25	3298.18	3466.32	3292.3
ref|XR_002762504.1|	0.133679	0.102985	0.310394	0	0.385507	0.163299	0.32764	0.178023	0	0.120446	0	0	0.259097	0	0.258686	0.264244	0	0	0.0819251	0.153511	0.221219	0	0.133879	0.286805	0	0.0889043	0	0.074347	0.165744	0.305112	0.0612706	0.224817	0	0.135709	0.197443	0	0.0727092	0.0647897	0.215509	0.431218	0	0.0855331	0.0944884	0	0.0650479	0	0.070295	0.152682	0.15668	0.22967	0.0636736	0.0745915	0.251403	0.134252	0.132402	0.482779	0	0	0.0854967	0.155291	0	0.313418	0.214955	0.16493	0.192407	0	0.173366	0.0827368	0.223226	0.155227	0.0677319	0.0834085
ref|XM_023436017.1|	27.1368	66.1165	27.6251	4.75094	20.3355	26.7811	18.8393	20.8286	47.8947	31.9181	26.6137	30.2421	46.9829	37.5355	45.0114	43.6883	21.3118	49.8738	34.982	37.7636	40.5937	48.035	69.2152	49.6173	25.3752	29.2495	31.4226	24.6832	51.8778	41.6478	37.3751	52.3074	33.8528	37.727	34.8487	40.2117	29.4472	40.4288	41.9525	58.2144	39.9289	52.0897	42.5198	49.3179	45.1433	40.558	56.3063	48.5529	40.4235	49.2259	27.507	74.6661	30.2312	24.4339	26.8776	20.9204	29.3696	25.5367	45.3988	30.6699	27.9718	53.5161	57.2496	51.1282	59.1651	29.1791	43.9482	44.0987	52.3092	57.3563	47.8865	55.4667
ref|XM_023436021.1|	74.7266	139.339	84.7375	46.2425	85.7754	91.0394	72.3265	76.0156	108.389	78.1691	88.8413	66.3276	92.4975	112.687	97.2661	114.682	72.2181	130.105	100.604	97.7863	104.526	92.543	165.139	119.167	86.4568	94.3275	80.6301	71.5218	95.8828	102.289	88.0458	103.041	89.3014	84.0037	98.7215	101.327	91.5408	97.8972	124.852	132.988	139.143	117.18	81.9214	118.467	98.9379	118.526	110.012	96.0371	168.823	156.482	68.3218	183.421	104.207	61.9574	100.295	72.3364	97.2479	84.2788	90.4555	76.6359	65.7902	120.744	99.6673	109.761	99.5705	58.2716	103.153	96.3884	109.381	131.788	99.3628	96.17
ref|XM_023436022.1|	1.06943	1.33881	0.620788	0.422306	1.15652	1.3064	0.57337	0.534068	0.714846	0	0.387108	0.102516	0.950021	0.562631	0.68983	0.616569	0.0930646	0.91741	0.327701	0.383777	0.553048	0.503864	1.20491	0.501909	0	0.889043	0.239258	0.520429	0.828719	0.38139	0.551435	0.524573	0.194556	0.407126	0.493607	1.14022	0.799801	0.842266	0.933874	0.344974	0.374042	0.769798	0.56693	0.817013	0.585432	0.585675	0.42177	0.763411	0.940081	1.91392	0.509389	1.93938	0.81706	0.805514	1.85363	1.12648	1.24222	0.920242	0.940464	0.621162	0.125434	1.01861	1.07477	1.81423	0.673423	0.0865848	1.04019	0.744632	0.595269	1.47466	1.4901	1.08431
ref|XM_023436005.1|	0	0	0	0	0	0	0	0	0	0	0	0	0	0	0	0	0	0	0	0	0	0	0	0	0	0	0	0	0	0	0	0	0	0	0	0	0	0	0	0	0	0	0	0	0	0	0	0	0	0	0	0	0	0	0	0	0	0	0	0	0	0	0	0	0	0	0	0	0	0	0	0
ref|XM_023436008.1|	0	0	0	0	0	0	0	0	0	0	0	0	0	0	0	0	0	0	0	0	0	0	0	0	0	0	0	0	0	0	0	0	0	0	0	0	0	0	0	0	0	0.940864	0	0	0	0	0	0	0	0	0	0	0	0	0	0	0	0	0	0	0	0	0	0	0	0	0	0	0	0	0	0
ref|XM_023436006.1|	0	0	0	0	0	0	0	0	0	0	0	0	0	0	0	0	0	0	0	0	0	0	0	0	0	0	0	0	0	0	0	0	0	0	0	0	0	0	0	0	0	0	0	0	0	0	0	0	0	0	0	0	0	0	0	0	0	0	0	0	0	0	0	0	0	0	0	0	0	0	0	0
ref|XM_023436007.1|	8.2881	5.25224	8.27717	9.18516	13.2036	9.55302	11.2217	5.34068	5.4507	7.10629	7.93572	6.15093	9.67294	9.64511	9.91631	8.19156	7.6313	11.8429	10.8141	9.9782	9.1806	10.7491	10.5764	10.8269	9.96881	7.29015	9.80959	9.96249	10.1932	10.5264	9.43567	8.54305	8.07409	6.37831	7.89772	8.51363	8.7251	10.8199	10.2008	10.0043	9.53806	9.83631	8.40947	11.0668	7.54556	11.5671	9.20865	9.77166	7.67733	10.3351	11.8433	11.7855	10.3704	8.79352	11.519	9.97744	10.4701	10.046	9.40464	10.4045	8.34137	12.5367	9.74461	10.8029	10.7748	15.1523	8.92834	8.43916	8.85462	11.642	10.0243	10.2592
ref|XM_023436009.1|	27.8052	22.1418	28.8666	48.5652	47.0319	34.6195	44.2314	35.6935	23.5899	27.3411	34.2591	14.1471	35.8417	39.9468	33.9742	37.0822	30.9905	41.8673	40.3072	39.2987	30.4176	38.2937	31.0598	38.5036	31.8096	30.8498	35.809	35.4635	31.3256	35.7744	36.7011	32.8982	30.059	31.4844	34.6512	31.09	31.9193	37.578	35.8464	34.5837	35.0664	30.8775	32.4095	32.3092	30.7677	32.4318	32.6872	33.0557	30.631	27.3307	38.8409	32.5219	31.2368	31.6164	27.2086	28.5644	28.571	28.3741	32.8307	28.7288	18.7524	33.7708	25.6512	29.0276	32.6129	29.5254	29.9923	28.9579	32.2933	34.0723	30.9535	33.0298
ref|XM_023436019.1|	63.2302	48.403	55.664	80.6605	76.1377	68.0959	72.0808	69.4288	42.9801	60.5841	57.9694	54.4358	58.9877	59.3174	54.4104	60.5999	68.9609	57.7134	62.1812	59.6389	48.6682	57.1886	48.7988	56.5006	76.2161	65.1669	73.8511	77.9156	60.4965	58.9628	66.6624	68.4943	66.3437	65.1402	69.3025	74.5703	67.9831	69.1954	60.7737	57.697	55.2646	53.6293	57.8269	55.1855	57.9577	66.8402	51.0342	61.3019	49.8243	50.1446	78.9553	52.5124	70.5186	76.7252	67.4588	74.8308	70.5402	72.6991	69.1668	66.4644	53.1214	58.2957	53.7387	44.7784	56.0865	50.9985	58.2509	53.5307	57.8899	53.398	48.4283	51.7967
ref|XM_023436031.1|	0.534716	0.411941	0.103465	0.31673	0.192754	0.244949	0.32764	0.534068	0.446779	0.240891	0.096777	0.410062	0.259097	0.562631	0.517373	0.528488	0.558387	0.750608	0.573476	0.99782	0.442438	0.671819	0.200818	0.645311	0.181251	0.355617	0.239258	0.74347	0.248616	0.38139	0.673976	0.599512	0.291835	0.678543	0.493607	0.532102	0.363546	1.231	0.718365	0.603705	0.280531	0.513199	0.850395	0.445643	0.650479	0.878513	0.210885	0.381706	0.15668	0.382783	0.382042	0.447549	0.439956	0.335631	0.397206	0.643706	0.621109	0.536808	0.427484	0.698808	0.501737	0.156709	0.143303	0.659719	0.673423	0.346339	0.433415	0.496421	1.11613	0.388067	0.270928	0.417043
ref|XM_023436014.1|	0	0	0	0	0	0	0	0	0	0	0	0	0	0	0	0	0	0	0	0	0	0	0	0	0	0	0	0	0	0	0	0	0	0	0	0	0	0	0	0	0	0	0	0	0	0	0	0	0	0	0	0	0	0	0	0	0	0	0	0	0	0	0	0	0	0	0	0	0	0	0	0
ref|XM_023436015.1|	0.267358	1.33881	0.931182	0.211153	0.578261	0.734847	0.24573	0.801101	0.446779	0.722673	0.580662	0.410062	0.431828	0.562631	0.603602	0.352325	0.465323	0.500406	0.327701	0.614043	0.221219	0.587841	0.401636	0.358506	0.725005	0.355617	0.398764	0.74347	0.497231	0.457668	0.612706	0.149878	0.486391	0.678543	1.08594	0.152029	0.436255	0.194369	0.790201	0.0862436	0.280531	0.427666	1.03937	0.445643	0.390288	0.585675	0.210885	0.305364	0.705061	1.30146	0.764083	1.49183	0.879911	0.87264	0.993015	1.04602	0.354919	0.153374	0.598477	0.543517	0.250868	0.626835	0.716515	0.329859	0.384813	0.259754	0.433415	1.15832	0.148817	0.23284	0.541856	0.500451
ref|XM_023436036.1|	3047.08	3267.72	3594.88	4232.56	3785.78	3478.03	3985.66	3990.46	3927.9	3285.75	3970.37	3782.72	3259	3218.81	3360.42	3159.91	3531.99	3140.05	3213.6	3357.74	2799.42	2788.38	3365.91	3006.36	3422.38	3023.64	3211.33	3126.36	3035.93	3115.73	3480.41	3240.66	3243.16	2722.99	3129.17	3283.37	3241.67	3046.93	3033.58	3027.32	3143.16	3084.92	3139.47	3110.22	3101.88	2736.71	2968.28	2981.58	3487.31	3352.95	3315.87	3643.35	3210.23	3091.9	3363.61	3330.37	3377.94	3357.43	3202.45	3334.09	3548.66	3205.64	3363.61	3476.97	3233.49	3172.81	3200.25	3230.63	3127.47	3064.95	3285.27	3102.88
ref|XR_002762503.1|	0	0	0	0	0	0	0	0	0	0	0	0	0	0	0	0	0	0	0	0	0	0	0	0	0	0	0	0	0	0	0	0	0	0	0	0	0	0	0	0	0	0	0	0	0	0	0	0	0	0	0	0	0	0	0	0	0	0	0	0	0	0	0	0	0	0	0	0	0	0	0	0
ref|XR_002762507.1|	0	0	0.310394	0	0	0	0.08191	0.0890113	0.178712	0	0	0	0	0.0803759	0.0862288	0	0.0930646	0	0	0.0767554	0	0.0839773	0	0	0	0	0	0.074347	0.0828719	0	0	0	0	0.135709	0	0	0	0	0.215509	0.0862436	0	0	0.0944884	0.222822	0	0	0	0	0.0783401	0.0765566	0.0636736	0.0745915	0.188552	0.0671261	0.066201	0.0804632	0.0887298	0.153374	0	0.155291	0	0.156709	0	0	0	0	0	0	0.0744086	0	0.0677319	0.166817
ref|XR_002762502.1|	0	0	0	0	0	0	0	0	0	0	0	0	0	0	0	0	0	0	0	0	0	0	0	0	0	0	0	0	0	0	0	0	0	0	0	0	0	0	0	0	0	0	0	0	0	0	0	0	0	0	0	0	0	0	0	0	0	0	0	0	0	0	0	0	0	0	0	0	0	0	0	0
ref|XR_002762508.1|	0.133679	0.102985	0	0	0	0	0	0	0	0	0	0	0	0	0.0862288	0	0.0930646	0	0	0	0	0	0.0669393	0	0	0	0.0797528	0.074347	0.0828719	0	0	0	0.0972782	0	0	0	0	0	0	0	0	0	0.0944884	0.0742739	0	0	0.14059	0	0	0.0765566	0	0.0745915	0.125702	0.0671261	0.132402	0	0.0887298	0	0.0854967	0.155291	0	0	0	0	0	0	0	0	0	0.23284	0	0
ref|XR_002762505.1|	0	0	0.103465	0	0	0	0	0	0	0	0	0	0.172731	0	0	0	0	0	0	0	0	0	0	0	0	0.0889043	0	0	0.0828719	0	0	0	0	0	0	0	0	0.0647897	0	0	0	0	0	0	0	0	0	0	0	0	0	0	0.0628508	0.134252	0.132402	0.0804632	0	0	0	0	0	0	0.0716515	0	0	0	0	0.0827368	0	0.23284	0	0
ref|XR_002762501.1|	0.267358	0.102985	0	0	0.192754	0	0.08191	0	0	0	0.096777	0	0.172731	0.0803759	0.0862288	0	0	0	0	0.0767554	0.221219	0	0	0	0.0906256	0.0889043	0	0.223041	0.248616	0.0762779	0	0.074939	0	0.542835	0.197443	0.0760146	0.0727092	0.129579	0.143673	0	0	0	0.0944884	0.148548	0.0650479	0.0732094	0.070295	0	0	0.153113	0	0.0745915	0.188552	0.0671261	0.397206	0.160926	0.0887298	0	0.170993	0.232936	0	0.235063	0	0	0.0962033	0	0.173366	0.0827368	0	0	0.0677319	0
ref|XR_002762506.1|	0	0	0.103465	0	0.192754	0	0.24573	0.0890113	0	0.481782	0	0	0.172731	0	0.517373	0	0	0	0.0819251	0.230266	1.32732	0.419887	0	0.215104	0	0.266713	0	0	0.165744	0.0762779	0.0612706	0.074939	0	0.407126	0.197443	0.0760146	0	0.129579	0.0718365	0.172487	0.280531	0	0.0944884	0.445643	0	0.439257	0.070295	0.0763411	0	0.22967	0.127347	0.372958	0.251403	0.201378	0.397206	0.0804632	0.0887298	0.0766868	0.0854967	0	0	0.235063	0.0716515	0.0824649	0.28861	0	0.260049	0.0827368	0.0744086	0.155227	0.474124	0.333634
ref|XM_023436013.1|	1.60415	0.926866	0	0	0	0	0	0	0	0	0	0	0	0	0	0	0	0	0	0	0	0	0	0.932116	0	0	0	0	0.745847	0	0	0	0	0	0	0	0	0	0	0	0	1.11193	0	2.15394	0	0	0	0	0	0	0	0	0.942762	0	0	0	0	0	0	0	0	0	0	0	0	0	0	0	0	0.620908	0.677319	0
ref|XM_023436012.1|	30.0778	19.9791	16.8647	7.81266	33.7319	24.9032	17.2011	17.8023	20.9986	13.9717	13.9359	9.84149	34.8053	22.1034	26.0411	23.4296	16.4724	21.9344	25.7245	19.0353	30.1964	25.4451	23.8304	22.9444	26.2814	28.5383	22.7295	18.0663	45.7453	21.968	29.3486	24.4301	21.4985	27.5489	22.6072	42.1881	33.5916	29.6089	27.226	37.516	34.2248	31.9039	27.1182	27.2585	30.9628	27.6	25.728	24.6582	26.949	30.2399	24.1323	30.3588	37.5219	27.4546	27.9368	23.4953	35.7581	40.7974	28.7269	23.9924	22.829	40.5092	37.5454	36.5319	28.38	45.9765	25.4848	26.5585	37.1299	49.5174	30.6148	25.6898
ref|XM_023436032.1|	4.01037	3.19254	2.79355	0.739036	1.92754	2.36784	3.35831	2.13627	1.96583	2.16802	2.03232	1.3327	4.92284	4.09917	5.86356	6.07761	2.32661	3.41944	2.86738	4.37506	4.20317	4.19887	2.81145	6.0229	2.80939	3.37836	3.03061	3.41996	5.63529	4.72923	2.94099	4.49634	4.4748	5.15693	2.56676	3.04058	3.85359	4.66486	6.75263	6.55452	4.4885	3.76346	5.57481	6.16473	3.38249	4.6854	4.92065	5.95461	2.97692	4.36373	4.83919	4.62467	4.02245	4.02757	5.16368	4.02316	3.81538	4.0644	5.1298	3.80462	2.88499	5.48481	5.80377	6.34979	8.6583	3.89632	5.02761	6.37074	4.61333	5.97624	6.84093	4.58747
ref|XM_023436010.1|	92.9069	82.1821	61.1476	65.2463	82.6913	88.5899	85.8417	65.6903	59.8684	77.8078	67.26	59.9716	97.0749	87.449	85.6252	83.9414	64.866	86.737	74.8796	87.0406	88.4877	89.4359	74.5704	98.6609	114.098	92.8161	109.261	106.019	99.1148	105.798	85.2886	102.142	99.1265	101.51	97.9317	106.648	100.121	112.41	101.936	96.5929	87.9933	101.955	102.331	101.384	91.3924	100.15	90.9618	99.1671	60.0868	87.9636	102.324	76.3817	91.5107	95.1177	84.8697	94.2224	92.8114	99.923	100.63	91.8544	75.6368	100.529	88.6329	65.4771	96.973	81.9092	90.9304	100.443	99.4098	85.2196	92.5896	96.3368
ref|XM_023436029.1|	3.07462	5.76717	7.24252	11.5078	3.46957	2.28619	5.07842	3.82748	4.28908	4.21559	3.3872	2.76792	2.15914	2.0094	3.10424	2.02587	1.76823	2.16842	2.21198	4.22154	1.76975	2.6033	2.40981	3.65676	1.72189	1.9559	1.83431	2.45345	3.14913	1.98323	2.51209	2.17323	1.26462	2.03563	3.35653	3.1166	3.56275	1.49016	2.9453	1.81112	1.96372	1.5396	2.26772	2.74813	1.95144	1.39098	2.60092	1.98487	2.97692	2.37326	3.05633	2.68529	2.63973	2.61792	2.78044	2.57482	2.92808	3.14416	1.96642	1.78584	1.69336	2.89911	1.79129	2.72134	2.7899	2.16462	2.08039	1.48926	2.30667	1.94034	2.03196	1.75158
ref|XM_023436026.1|	0	0.308955	0.206929	0.211153	0.192754	0.163299	0.40955	0	0	0.120446	0.193554	0.102516	0	0.482255	0	0	0	0.0834009	0.0819251	0.0767554	0.11061	0.0839773	0.0669393	0.143402	0	0.0889043	0.159506	0.297388	0.0828719	0.0762779	0.122541	0.149878	0	0.407126	0	0.152029	0.0727092	0	0	0.0862436	0.0935104	0.171066	0.188977	0.0742739	0.0650479	0.146419	0.070295	0.152682	0.15668	0.45934	0.191021	0.0745915	0.0628508	0	0.264804	0.160926	0.354919	0.383434	0.341987	0.155291	0.125434	0.156709	0.143303	0	0.28861	0	0.0866829	0	0	0.0776134	0.203196	0.250226
ref|XM_023436027.1|	10.1596	11.1224	18.934	20.5874	6.07174	6.61363	9.91111	10.0583	8.22073	9.87653	7.83894	6.97106	5.87286	6.6712	6.2947	5.90144	3.53645	4.33685	5.98054	8.05931	6.08353	4.87069	5.02045	6.95502	7.34067	5.33426	4.30665	5.79906	6.21539	3.50879	7.16866	3.67201	5.54486	4.61409	4.24502	4.78892	6.03486	5.11839	6.32161	3.96721	5.4236	5.13199	4.72442	4.15934	4.16307	3.58726	6.81862	5.26754	7.12895	5.43552	5.7943	6.1165	5.97082	6.64549	7.61312	7.88539	6.38855	8.05212	6.32676	5.90104	4.95465	6.19	5.87543	5.77254	5.19498	12.0353	6.50122	5.04695	5.58064	5.43294	6.3668	4.00361
ref|XM_023436033.1|	0.935753	0.308955	0.724252	0.422306	0.867391	0.734847	0.49146	0.623079	0.178712	1.68624	0.870993	0.307547	0.77729	0.803759	0.603602	1.4093	0.279194	1.41782	1.06503	1.15133	1.21671	1.17568	0.803272	1.64913	0.271877	0.800139	1.11654	0.297388	1.16021	1.29673	1.0416	0.899268	0.583669	0.678543	1.18466	0.304058	1.01793	1.42537	0.574692	0.689949	1.02861	0.855331	0.944884	1.4112	0.780575	1.09814	0.773245	1.2978	0.626721	0.382783	0.70041	0.522141	0.691359	0.939766	0.529608	0.0804632	0.621109	0.766868	0.854967	0.854098	0.627171	1.17532	1.28973	0.907113	1.15444	1.21219	0.866829	0.496421	1.04172	2.48363	1.55783	0.667268
ref|XM_023436024.1|	67.5079	44.6955	52.767	75.5928	89.0522	64.6666	73.3094	66.2244	47.8053	57.9343	59.3243	47.1572	47.8465	45.5731	41.9072	47.652	72.5904	51.1248	62.1812	53.038	43.4696	56.7687	37.6199	48.3266	59.541	57.6989	67.8696	70.4809	51.4634	57.7424	59.4937	57.9279	57.2969	55.912	53.4083	62.9401	52.7141	50.536	54.5239	47.0028	42.3602	48.0696	48.6615	46.5697	50.9976	54.2482	45.1997	52.7517	35.5664	45.245	67.8761	40.5032	56.2515	61.6889	60.3753	64.9338	54.7463	57.6685	64.6355	66.0762	44.1528	46.6992	40.6981	43.0467	45.889	65.5447	46.6354	53.8617	46.803	45.6367	45.99	52.3805
ref|XM_023436018.1|	9.62489	12.5642	9.31182	6.12344	12.4326	13.7172	15.6448	8.99014	9.47171	8.43119	10.4519	10.7641	14.423	12.5386	15.8661	13.3003	8.9342	15.596	12.8622	13.7392	14.158	13.3524	10.5095	15.846	11.7813	16.6251	20.4167	8.62425	12.0164	16.3235	10.7836	16.2618	15.2727	17.3707	11.2542	14.3668	14.3964	21.4454	19.9705	17.5937	19.0761	18.0475	13.5118	15.5975	18.3435	16.4721	20.1044	22.2153	10.1842	15.1582	17.0009	12.3076	9.99327	10.8744	14.9614	15.2075	11.8011	16.1809	20.2627	18.2466	10.6619	18.4133	13.5421	15.6683	14.9115	9.87067	17.6833	15.1408	20.0159	14.6689	19.3036	19.0171
ref|XM_023436025.1|	5.21348	14.4179	11.2776	3.5896	3.46957	5.47053	6.38898	7.29892	9.91849	5.90183	8.22605	7.17609	4.75011	6.3497	4.74258	6.07761	4.4671	4.83725	5.57091	6.29394	3.65012	5.37455	3.94942	4.58888	4.98441	5.95659	5.10418	5.79906	4.30934	4.80551	5.26927	3.74695	4.57208	4.7498	6.51562	3.6487	5.16235	4.85923	5.96243	2.93228	5.4236	4.61879	5.19686	3.63942	5.85432	3.73368	4.49888	5.49656	4.77874	6.8901	3.3747	8.13048	6.28508	3.69194	5.95809	6.83937	4.61395	4.6779	4.36033	4.58107	3.95118	5.48481	5.37387	6.84458	5.48359	3.80973	3.90073	5.12968	4.83656	5.51055	5.01216	5.58837
ref|XM_023436016.1|	51.1991	16.4776	21.9345	26.922	89.5341	64.4216	46.1153	32.4891	21.2667	39.3857	35.2268	17.0176	45.1692	58.9959	59.4117	57.3409	56.3041	51.1248	48.6635	60.1762	55.526	66.0062	46.322	53.2023	71.6848	56.3653	77.0412	69.0683	57.7617	61.5563	47.1783	63.4734	55.935	51.1622	78.3848	62.1799	53.0777	50.9895	50.7166	53.816	28.1466	35.7528	38.5513	52.8088	38.053	62.9601	43.3017	43.7435	18.3316	33.4553	62.2728	30.135	62.0337	51.1501	60.3753	52.1402	44.0987	48.4661	47.2797	56.3705	23.8325	45.8373	36.9722	34.6352	48.4865	31.4303	39.0073	37.8107	45.3892	57.822	41.2488	45.0406
ref|XM_023436011.1|	0.935753	3.81045	2.79355	0.105577	1.15652	2.28619	0.49146	2.31429	3.12745	3.9747	2.5162	2.6654	5.35466	5.54594	4.65636	5.98953	5.30468	6.92228	7.61904	7.67554	7.74267	7.97785	6.49311	6.16631	5.34691	5.60097	5.98146	6.09645	7.20985	7.2464	6.37214	5.17079	5.83669	5.97118	5.82457	5.39704	5.59861	4.53528	5.10039	5.51959	5.04956	6.50052	4.72442	7.35312	5.91936	7.54057	6.53744	7.02338	4.93543	5.35896	4.07511	4.62467	4.71381	3.96044	3.64106	4.34501	4.43649	4.21778	5.1298	5.35753	5.01737	3.52595	5.58882	5.11282	4.42535	1.47194	7.45473	6.12253	6.02709	5.51055	3.58979	3.75338
ref|XM_023436042.1|	0.534716	0.720896	1.24158	0.31673	0.28913	0.653198	0.40955	0.801101	0.178712	1.08401	0.387108	0.205031	0.431828	0.241128	0.68983	0.264244	0.186129	1.08421	0.16385	0.767554	0.331829	0.587841	0.602454	0.645311	0.362502	0.266713	0.638022	0.520429	0.580103	0.152556	0.367623	0.149878	0.291835	0.271417	0.592329	0.532102	0.581673	0.388738	0.359182	0.172487	0.0935104	0.598732	0.0944884	0.445643	0.975719	0.512466	0.351475	0.610729	0.23502	0.306227	0.573063	0.223775	0.377105	0.604135	0.794412	0.402316	0.354919	0.0766868	0.51298	0.543517	0.689888	0.940253	0.573212	0	0.28861	0.346339	0.60678	0.165474	0.52086	0.620908	0.541856	0.250226
ref|XM_023436043.1|	0.668395	0.617911	0.413859	0	0	0.163299	0	0.267034	0.62549	0.602228	0.290331	0.102516	0.0863656	0.160752	0.517373	0.0880813	0.372258	0.417005	0.16385	0.230266	0.11061	0.167955	0.267757	0.358506	0.634379	0	0.239258	0.297388	0.165744	0.228834	0.306353	0.149878	0.291835	0.271417	0.296164	0.152029	0.654383	0.0647897	0.359182	0.258731	0.280531	0.256599	0.188977	0.37137	0.32524	0.439257	0.210885	0.0763411	0.23502	0.153113	0.127347	0.149183	0.188552	0.0671261	0.264804	0.24139	0.0887298	0.0766868	0.427484	0.155291	0.250868	0.0783544	0.286606	0.577254	0.192407	0.0865848	0.433415	0.165474	0.297634	0.310454	0.203196	0.166817
ref|XM_023436075.1|	0.133679	0.20597	0.310394	0.527883	0.192754	0.326599	0.65528	0.178023	0.0893558	0.120446	0.483885	0.102516	0.259097	0.160752	0	0.0880813	0.0930646	0.0834009	0.409626	0	0	0.0839773	0.0669393	0.286805	0.0906256	0.0889043	0.0797528	0.148694	0.165744	0.0762779	0.122541	0	0.291835	0.135709	0.296164	0.0760146	0.581673	0.0647897	0	0	0.0935104	0.0855331	0.283465	0.148548	0.130096	0.219628	0.070295	0.229023	0.23502	0.22967	0.127347	0.372958	0.251403	0.134252	0.331005	0.482779	0.17746	0.460121	0.341987	0.0776453	0.0627171	0.0783544	0.143303	0.16493	0.28861	0.432924	0.260049	0.413684	0.148817	0.23284	0.0677319	0
ref|XM_023436076.1|	2.13886	3.19254	2.48315	1.37249	2.69855	1.71464	4.50505	2.22528	2.68067	1.44535	2.90331	1.02516	2.2455	2.57203	3.44915	3.25901	2.14049	2.00162	5.73476	3.07021	2.98646	3.94693	3.07921	2.65295	2.62814	5.06755	6.85874	2.89953	3.64636	4.04273	4.77911	4.49634	3.01562	4.20697	3.55397	4.40885	2.10857	5.6367	3.80733	3.3635	3.17935	4.44772	1.41733	2.45104	3.05725	3.8801	2.53062	2.82462	3.05526	1.60769	5.15756	3.72958	2.51403	3.42343	2.84664	3.37945	2.83935	2.99079	5.04431	4.89165	2.63412	2.82076	3.08102	2.88627	3.17471	1.1256	3.29395	4.96421	3.94365	3.95829	3.99618	3.41975
ref|XM_023436049.1|	5.34716	3.39851	5.38016	5.17325	8.48116	7.51177	7.53572	5.69672	4.73586	5.54049	6.77439	3.38301	12.7821	15.6733	13.4517	13.8288	13.8666	14.0114	13.108	13.6625	13.9368	13.6883	8.03272	14.8422	7.34067	8.2681	7.73602	7.06296	8.28719	8.39057	10.1709	9.2175	7.29586	9.3639	7.30539	6.38522	14.5418	18.4003	10.8473	11.4704	9.35104	8.46778	11.6221	13.6664	13.3999	15.2276	8.78688	12.5199	4.46538	4.44029	9.93308	4.84845	6.72503	7.11537	5.49468	5.79335	5.0576	6.59507	7.35272	8.38569	7.46333	8.54063	8.09662	6.43226	11.6406	5.54143	8.14819	7.61179	14.8073	16.454	11.1758	10.2592
ref|XM_023436058.1|	0.267358	0.102985	0.310394	0	0	0.0816497	0.24573	0.0890113	0	0.120446	0.096777	0.205031	0.259097	0.241128	0.0862288	0.0880813	0.186129	0.250203	0.16385	0.230266	0	0.167955	0	0.215104	0	0.177809	0.478517	0.148694	0.165744	0.38139	0.0612706	0.074939	0.0972782	0	0.0987215	0.228044	0	0.194369	0.0718365	0.172487	0	0.0855331	0.0944884	0	0.130096	0.146419	0.14059	0.0763411	0	0.0765566	0.764083	0	0.125702	0.0671261	0.132402	0.0804632	0.0887298	0	0.0854967	0.232936	0.188151	0.156709	0.143303	0.16493	0	0	0	0	0.0744086	0	0	0
ref|XM_023436057.1|	13.2342	11.9463	15.0024	18.3703	11.3725	13.7172	14.2523	13.5297	12.9566	12.8877	11.71	7.99621	12.0048	15.2714	14.4864	12.3314	13.6805	15.6794	14.0911	13.0484	13.2732	14.696	11.5136	18.4989	11.3282	10.0462	14.6745	11.2264	12.928	18.6881	14.95	16.7863	11.3815	10.9924	13.821	11.4022	16.9412	24.944	18.7493	12.8503	14.0266	14.113	14.1733	16.1917	16.5872	24.7448	13.9184	13.207	12.2994	11.8663	29.9903	13.5757	11.5017	11.8142	11.2542	12.7936	12.3334	13.3435	14.1925	11.0256	11.979	16.2977	11.2493	15.1735	17.99	10.7365	12.8291	12.6587	15.9978	15.2898	13.2755	13.7624
ref|XM_023436084.1|	13.2342	28.012	20.3825	3.69518	10.4087	9.06312	10.2387	10.7704	23.1431	17.8259	21.4845	13.9421	18.8277	20.0136	19.1428	15.5023	15.2626	21.3506	21.1367	21.7218	18.5824	17.8032	27.579	26.0992	17.2189	21.2481	16.3493	19.0328	23.95	19.9085	19.3002	19.7839	20.623	20.2206	14.2159	19.3077	20.1404	17.8172	14.942	25.7868	19.5437	21.982	19.937	16.6374	12.164	20.7915	16.7302	18.7799	24.2854	28.326	21.9037	30.9555	17.284	20.4063	24.4282	21.4032	22.4486	17.868	29.7529	19.256	14.8012	20.7639	19.4176	18.3897	20.2989	13.1609	21.8441	20.5187	20.3135	16.3764	15.8493	18.5167
ref|XM_023436083.1|	4.41141	4.32538	0.620788	0	0	3.59259	1.06483	2.4033	1.69776	0	3.67753	0.307547	2.67733	4.0188	3.27669	0.792731	0	2.16842	0.901177	2.14915	1.88036	2.77125	1.60654	0.501909	0.906256	1.86699	2.15332	1.2639	0.745847	1.75439	1.22541	1.7236	4.4748	1.76421	4.04758	1.97638	2.47211	0.453528	3.08897	0.689949	3.08584	0.769798	1.88977	3.19378	2.47182	0.951722	3.65534	0.992434	0.861741	1.91392	0.509389	3.13284	2.45118	0	0.66201	1.44834	0.798568	1.1503	0.76947	1.24232	1.56793	0.70519	1.57633	2.06162	2.02027	3.80973	0	1.07558	0.595269	5.66578	1.89649	4.75429
ref|XM_023436082.1|	19.7845	16.5806	17.1751	11.8246	24.4797	20.6574	16.1363	16.022	19.4796	17.4646	11.5165	15.5824	29.6234	28.7746	28.0244	33.4709	26.4303	32.2762	27.6907	27.9389	24.9978	28.3843	38.4232	26.5295	28.1846	25.6044	26.5577	24.0141	22.1268	31.7316	27.9394	29.9756	24.3195	24.1561	31.196	26.6051	17.5956	34.0146	27.7289	24.9244	26.8375	26.3442	15.874	31.195	28.3609	22.3289	30.016	25.2689	27.5757	38.7377	23.1135	26.6292	27.4029	23.0243	21.9787	16.4145	24.312	27.7606	17.5268	22.6724	25.5886	36.9833	28.8039	32.2438	24.9167	34.9803	25.7448	29.6198	27.7544	30.2692	29.9375	26.3571
ref|XM_023436081.1|	0.802074	0	0	0	0	0.816497	0	0.356045	0.446779	0	0	0.512578	0	0	0.172458	1.49738	0	0	0.245775	0	0	0	0.93715	0	0	1.24466	0.957033	0	0	2.59345	0.306353	0	0	0	0	0	0	0.518318	1.5804	0	0	0	0	0.0742739	0.585432	0.439257	0	0	1.64514	1.14835	0	2.90907	0.314254	1.74528	0	0	0	0.613495	0	0	3.57487	1.01861	0.501561	0.412324	2.40508	0	0	0	0	1.7075	2.23515	0
ref|XM_023436078.1|	0.401037	1.54478	0.931182	0.211153	0.481884	0.489898	0.24573	0.445056	0.893558	1.20446	1.45166	0.512578	0.345462	0.40188	0.603602	0.528488	0.465323	1.08421	0.737326	1.30484	0.442438	1.00773	1.20491	1.29062	0.996881	0.889043	0.558269	1.04086	0.828719	0.839057	0.857788	0.599512	0.778226	0.949961	1.08594	0.684131	0.436255	0.453528	0.933874	0.689949	1.49617	0.855331	0.283465	0.817013	0.910671	0.658885	0.70295	0.610729	0.705061	0.765566	0.827757	0.671324	0.377105	0.604135	0.529608	0.724169	0.443649	0.920242	1.36795	0.776453	0.313585	0.70519	1.28973	1.48437	0.962033	0.519509	0.520097	0.661895	0.744086	0.698521	0.745051	1.0009
ref|XM_023436079.1|	0.133679	0.102985	0.206929	0.211153	0.192754	0	0.16382	0	0	0.120446	0.096777	0	0.0863656	0.0803759	0.344915	0.352325	0	0.0834009	0	0	0	0.0839773	0.133879	0	0	0.0889043	0.0797528	0	0.165744	0	0.183812	0.224817	0	0.135709	0	0.152029	0.0727092	0	0.0718365	0.172487	0.0935104	0	0.283465	0	0.130096	0.0732094	0	0.0763411	0.0783401	0	0.127347	0.0745915	0	0.134252	0	0	0.0887298	0.0766868	0.0854967	0	0.0627171	0.156709	0.0716515	0.0824649	0.192407	0	0	0	0.0744086	0.0776134	0	0.166817
ref|XM_023436044.1|	1.06943	1.23582	2.17276	1.16134	0.963768	1.3064	1.72011	1.33517	0.804202	1.44535	1.54843	0.615093	2.5046	2.49165	2.84555	2.20203	1.3029	2.83563	1.88428	1.99564	3.20768	2.77125	1.67348	3.51336	0.996881	1.06685	1.19629	1.18955	2.15467	1.06789	2.57336	1.27396	0.875504	1.4928	1.57954	0.83616	2.98108	2.39722	2.58611	3.53599	1.58968	1.88173	2.17323	2.22822	3.05725	2.85517	2.8118	1.75585	0.548381	1.07179	1.71919	1.26806	1.25702	0.671261	1.25782	0.965558	1.24222	1.07362	1.45344	1.47526	0.878039	2.5857	3.08102	1.89669	4.23295	1.1256	1.99371	2.06842	4.53892	2.71647	1.62557	2.41885
ref|XM_023436080.1|	0	0	0	0	0.0963768	0	0	0	0	0	0	0.102516	0.0863656	0.0803759	0.0862288	0.0880813	0	0	0.0819251	0.153511	0	0.167955	0	0	0	0	0	0	0	0.0762779	0	0.074939	0	0	0	0.152029	0.145418	0	0	0	0	0	0	0.148548	0	0	0	0	0	0.0765566	0	0	0.0628508	0.134252	0.066201	0	0	0	0	0.0776453	0.0627171	0.0783544	0	0	0.192407	0	0	0	0	0.0776134	0.0677319	0
ref|XM_023436073.1|	10.2933	12.8731	10.3465	10.1353	15.0348	10.1246	10.9759	7.83299	9.293	10.8401	11.3229	8.40628	19.3459	18.7276	18.1943	26.2482	11.1677	15.0956	14.9104	19.8796	18.2506	18.0551	20.6173	23.518	12.6876	12.2688	14.9935	12.9364	15.497	18.2304	14.95	17.8355	16.44	15.7422	12.5376	18.5476	14.1056	21.7045	16.3787	21.0434	17.767	16.0802	16.252	19.3855	13.4649	17.4238	17.8549	15.8789	21.4652	21.5124	16.3004	20.5873	17.0326	11.8142	16.0868	11.5062	19.3431	13.1901	16.0734	13.4326	9.9093	21.0773	16.9098	18.802	20.3951	25.4559	11.7889	14.9754	18.5277	23.7497	20.7937	15.6808
ref|XM_023436074.1|	0	0.102985	0.310394	0	0.192754	0.0816497	0.32764	0.0890113	0.0893558	0.120446	0.387108	0.102516	0.259097	0.241128	0.258686	0.0880813	0	0.0834009	0.0819251	0.153511	0.331829	0	0	0.286805	0.0906256	0.177809	0.239258	0.148694	0.0828719	0.0762779	0.0612706	0.074939	0	0.407126	0.394886	0.152029	0	0.259159	0.287346	0.258731	0	0.256599	0.188977	0.0742739	0.195144	0.0732094	0.351475	0.381706	0.0783401	0.306227	0.127347	0.223775	0.188552	0.268505	0.132402	0.321853	0.17746	0.230061	0.170993	0.0776453	0.0627171	0.470127	0.143303	0.412324	0.57722	0.259754	0.173366	0.0827368	0.0744086	0.23284	0.203196	0.166817
ref|XM_023436039.1|	59.0861	51.9045	58.6644	33.2566	68.3312	62.6253	58.5656	49.1342	55.6687	63.5952	69.6795	31.7798	95.2612	117.992	89.4193	103.319	73.7071	114.176	97.0813	101.547	103.309	118.828	79.5239	112.643	63.7098	69.6121	74.6486	67.284	80.8001	84.516	79.3454	73.74	72.375	70.8399	74.5347	70.3895	103.029	103.987	97.4821	96.9378	88.7414	89.04	94.7718	109.851	104.597	107.471	91.8756	96.3425	63.0638	66.2981	87.6149	65.6405	76.238	71.1537	71.4309	60.3474	68.9431	73.0826	75.9211	76.17	55.0029	100.607	73.2279	86.6706	87.1602	31.4303	87.8098	87.7011	104.693	110.599	94.5538	92.083
ref|XM_023436067.1|	2633.61	2104.19	2105.09	3040.5	1491.91	1889.21	2214.03	2601	1747.8	1685.03	1310.07	2525.06	1111.09	872.079	1489.43	1366.49	1310.26	945.266	1213.64	1031.98	1166.27	1024.02	1318.84	1219.57	1529.76	1301.2	1314.56	1460.62	1339.79	1399.62	1283.25	1536.7	1663.46	1172.39	1322.97	1574.79	1378.86	1450.64	1331.56	1335.05	1537.4	1481.35	1782.15	1380.31	1406.27	1364.77	1378.35	1387.04	1893.09	1255.22	1112.63	954.697	1336.21	1544.37	1388.43	1724.49	1443.01	1273.23	1162.58	1149.23	1759.4	1003.17	1296.75	1420.29	1408.9	3452.14	1170.48	1126.38	1144.48	1096.83	1320.77	1198.83
ref|XM_023436071.1|	666.123	571.567	163.785	11.1911	558.696	544.359	649.464	846.586	399.688	544.052	273.105	60.5867	336.048	129.807	374.233	398.303	75.8476	357.623	387.588	207.393	419.321	299.547	432.093	368.401	600.394	466.57	510.338	422.514	471.127	388.407	477.849	518.128	473.356	411.604	457.278	513.25	301.525	366.191	406.81	503.232	459.604	440.667	216.567	333.861	400.24	368.609	500.852	462.932	504.98	412.258	342.437	300.604	308.786	294.952	320.413	510.619	517.738	452.299	518.367	389.779	155.852	393.026	433.277	429.477	422.333	377.683	438.702	424.026	407.908	223.837	456.581	510.126
ref|XM_023436059.1|	21.656	4.22239	7.34599	6.33459	12.7217	9.87962	21.4604	25.9023	3.66359	10.2379	4.54852	2.25534	5.78649	5.54594	13.3655	5.72528	0.930646	3.83644	3.52278	4.75883	8.95938	0.839773	6.82781	12.1175	11.7813	9.86838	8.21454	6.76557	2.0718	9.99241	6.98485	7.4939	10.9924	10.1782	7.20667	8.05755	3.12649	10.8199	13.7208	4.31218	11.2212	11.0338	8.78742	6.31328	6.17956	10.835	16.8708	11.9856	6.42389	2.44981	5.15756	0	9.67902	8.39077	11.6514	16.0122	6.92093	4.90796	5.2153	7.29866	2.1951	2.42899	0.0716515	9.1536	6.83044	0.952433	8.84166	4.13684	8.11053	4.65681	12.3272	4.67088
ref|XM_023436062.1|	3.07462	4.11941	0	0	8.38478	5.63383	0	0	0	0	7.25828	0	3.36826	0	0	3.17093	0	0	0	2.22591	0	0	0	2.79635	0	0	0	2.15606	0	0	0	3.74695	0	0	0	0	3.12649	0.0647897	0	0	0	1.96726	0	0	0	0	0	0	4.85708	5.20585	0	0	0	0	3.44245	0	0	3.75766	2.13742	0	0.501737	3.44759	0	3.71092	0	0	0	1.32379	0	0	0	0
ref|XM_023436063.1|	0	0	0	0	0	0	0	0.178023	0.357423	0.361337	1.2581	0	0	0	0	1.23314	0	2.91903	0	0.153511	0	0.671819	0	3.58506	0	0.977948	0	0.148694	0.0828719	0.38139	0	0.974207	0.0972782	0.135709	0	0.532102	1.01793	1.81411	0	2.84604	0.561062	0	0	0	0.260192	0.0732094	0.070295	3.20633	0	0	0.191021	0	0.502806	0	0	0	0	0	0.170993	0.232936	0	0	0	0.329859	0	0	0	0	0	0.853748	0.33866	1.25113
ref|XM_023436060.1|	0	1.13284	2.27622	1.05577	0.578261	3.83754	0.8191	0.267034	1.96583	0.361337	1.2581	2.87044	2.33187	0.803759	2.84555	2.02587	1.67516	2.66883	1.80235	0.99782	2.54402	2.51932	0.803272	4.37378	3.98753	1.9559	2.95085	1.41259	2.23754	0.533946	1.34795	2.02335	1.84829	1.76421	1.18466	1.0642	1.09064	0.583107	2.72979	0.862436	2.43127	2.13833	3.30709	2.52531	1.56115	2.85517	2.24944	1.45048	3.05526	2.75604	2.29225	0.895098	2.57688	1.67815	6.6201	3.13806	1.95206	2.83741	1.70993	3.10581	1.31706	3.44759	5.08726	2.22655	2.59749	4.41583	2.08039	1.82021	1.56258	4.57919	2.16742	2.9193
ref|XM_023436061.1|	0.802074	6.38508	0	0	0.28913	0	0	0.356045	1.16163	0	1.74199	0	2.85006	0	0.258686	0	0	0	1.6385	0.383777	2.76524	3.10716	0	0	2.99064	1.24466	0.398764	0	0	0.457668	0	3.14744	0.389113	1.4928	0	0.760146	0	0	0	0	0.561062	4.02006	0.472442	0.0742739	5.46403	0.0732094	0	0.534388	0	0	0	0	0.439956	1.14114	0	6.27613	0	0.230061	0	0	0	0	0	0.0824649	0	0	0	0	1.7114	0	1.28691	2.58566
ref|XM_023436069.1|	3629.52	2996.97	2808.65	4131.53	2567	2655.9	3449.07	3670.82	2527.96	2628.84	2247.65	2791.09	1685.42	1311.49	1892.98	1876.39	1454.97	1656.09	1727.56	1480.76	1517.79	1532.59	1892.17	1722.55	2500.09	1983.28	1920.69	2115.99	1892.79	1902.14	1964.52	2207.63	2118.33	1749.01	2067.92	2066.08	1916.25	1655.51	1821.77	1745.31	1833.36	1856.07	2067.12	1785.47	1784.14	1637.26	1934.17	1923.26	2730.15	2025.08	1732.81	1604.09	2150.94	2480.44	2130.08	2513.83	2324.01	2059.96	1925.98	2118.16	1835.16	1804.66	2326.74	2045.87	2054.61	3895.19	2131.53	1961.86	1881.57	1467.05	2060.95	2017.07
ref|XM_023436070.1|	45.7182	61.6881	51.3185	79.288	40.2855	40.6616	51.0299	53.9408	35.8317	38.7835	22.3555	47.5672	25.3051	31.427	24.489	30.0357	32.1073	29.6907	42.9288	32.928	23.3386	34.7666	26.3741	21.9406	19.9376	18.0476	28.5515	25.2036	19.4749	23.0359	27.2041	28.5518	20.1366	27.2774	17.0788	27.1372	20.504	22.5468	28.5909	16.0413	22.91	32.6737	17.8583	19.4598	18.5387	24.9644	16.449	24.5055	54.7597	48.69	33.1103	40.5778	39.0932	47.391	59.2499	40.9558	42.0579	34.5091	39.585	37.7356	37.2539	25.2301	29.9503	41.8921	23.185	73.1642	18.9836	32.0192	28.5729	23.6721	27.8378	41.3706
ref|XM_023436068.1|	36.3607	31.3075	46.766	80.766	48.2848	40.4983	39.8082	36.1386	36.9039	45.0466	37.5495	42.8515	33.078	42.4385	34.1466	34.8802	43.182	38.8648	34.982	39.1452	28.2055	27.3766	38.0215	28.322	27.2783	28.0049	36.9255	41.8573	20.4694	21.4341	30.1451	26.2287	32.3936	30.1273	34.75	17.4073	22.9034	22.482	30.0277	29.8403	27.9596	19.9292	15.6851	18.1228	17.693	20.1326	27.0636	31.9106	54.368	48.8431	54.9503	46.9181	34.6308	40.6113	55.344	40.7144	45.6071	36.0428	35.8231	28.2629	43.4629	32.1253	39.265	43.2941	28.5724	76.7142	35.7134	29.5371	25.5965	42.3769	33.866	35.115
ref|XM_023436065.1|	0.935753	0.102985	0.103465	0	0.867391	0.244949	0.49146	1.24616	0	0.361337	0.096777	0	0.172731	0.0803759	0.68983	0.176163	0	0.166802	0.0819251	0.0767554	0.331829	0	0.267757	0.358506	0.634379	0.355617	0.398764	0.148694	0.0828719	0.152556	0.183812	0.299756	0.291835	0.271417	0.394886	0.228044	0.0727092	0.453528	0.862038	0.172487	0.374042	0.342133	0.0944884	0.222822	0.130096	0.439257	0.773245	0.534388	0.31336	0.0765566	0.127347	0	0.251403	0.201378	0.397206	0.724169	0.354919	0.230061	0.427484	0.232936	0	0.0783544	0	0.412324	0.28861	0	0.346732	0.165474	0.372043	0.0776134	0.541856	0.250226
ref|XM_023436066.1|	14.0363	13.4911	10.0361	7.49593	6.16812	6.85858	11.6312	13.8858	7.14846	4.69738	4.16141	0.205031	4.31828	3.29541	9.65763	9.68894	0.186129	8.08989	7.61904	4.45181	2.3228	10.7491	7.36332	2.22274	7.15942	9.51276	8.93231	5.94776	10.7733	5.72085	5.08546	8.46811	3.30746	4.20697	10.1683	9.65385	8.94323	6.47897	7.6865	6.81325	2.80531	5.38859	8.78742	10.4726	2.66697	4.97824	5.34242	6.10729	13.0828	10.1055	4.45715	7.75752	6.72503	4.6317	2.11843	5.39103	8.69552	6.74844	7.60921	5.20224	0.376303	2.89911	8.88479	2.72134	12.4102	0	2.34044	6.78442	4.39011	1.78511	3.04794	7.42336
ref|XM_023436072.1|	27.8052	11.5343	15.2093	5.70113	17.8297	21.3106	18.7574	23.2319	19.1221	18.7895	15.7747	9.2264	9.06838	1.52714	17.0733	14.1811	7.44517	11.5927	6.39016	5.52639	13.1625	4.03091	9.90702	11.4005	21.7501	12.7133	11.4844	11.8955	10.5247	12.891	6.00452	10.2666	14.2999	6.2426	9.6747	7.60146	8.43426	6.09023	7.6865	13.1953	8.69647	3.76346	12.189	7.27884	13.595	5.19787	13.5669	7.71045	30.396	17.3784	14.5813	16.8577	14.2043	19.8693	8.87094	23.0929	22.1825	20.7821	13.081	15.2185	9.65843	14.4172	13.3988	11.3802	28.9572	18.6157	22.1908	9.432	8.33376	13.4271	19.5745	9.92561
ref|XM_023436046.1|	2.00519	11.9463	9.10489	0.633459	1.06015	4.32743	1.47438	5.60771	8.93558	7.10629	4.25819	6.97106	6.56378	5.78707	7.76059	4.75639	2.60581	6.75548	4.58781	10.5922	3.4289	6.2983	5.75678	6.73992	5.61879	5.15645	3.50912	5.57602	6.21539	4.34784	6.2496	5.7703	6.12853	5.42835	5.42968	5.85312	5.23506	4.66486	6.68079	4.39842	6.07817	5.98732	5.76379	4.53071	4.81355	4.90503	7.45127	8.32118	6.11053	5.74175	4.32981	7.83211	6.15938	6.71261	6.15669	5.14964	3.90411	6.59507	5.98477	6.52221	5.20552	5.24975	7.30846	6.34979	7.11905	1.29877	6.76127	8.02547	5.80387	5.82101	5.28309	5.922
ref|XM_023436047.1|	14.9721	28.9388	15.9336	3.90633	11.0833	15.5951	9.0101	12.3726	25.0196	16.7419	13.8391	15.5824	17.1867	18.2453	19.4015	14.7096	11.8192	19.8494	15.0742	19.8796	17.4763	18.1391	37.0174	20.2914	14.6813	16.5362	18.5824	15.9103	20.055	20.0611	18.2586	21.6574	20.5257	16.6922	20.9289	15.0509	15.8506	15.7439	20.1142	19.836	15.9903	26.0021	17.8583	20.1282	20.6202	17.9363	18.8391	20.6884	28.1241	22.6608	14.2629	26.1816	16.2784	13.2238	15.7558	14.0006	14.6404	17.0245	17.5268	12.3456	12.9197	18.57	20.1341	18.6371	24.5319	8.39873	18.9836	22.2562	18.5277	21.6542	13.5464	19.2674
ref|XM_023436048.1|	16.3088	10.5045	11.6915	7.81266	25.9254	14.0438	16.2182	10.5033	5.00392	14.0921	9.19382	4.20314	26.0824	19.0491	22.4195	24.2223	8.46888	17.4308	14.3369	29.2438	29.2009	29.728	20.7512	30.473	11.872	13.0689	19.7787	21.1889	27.5135	19.9848	13.9697	20.7581	11.3815	18.9992	15.1044	20.676	24.6484	28.7018	25.1428	38.1197	13.559	17.962	21.6378	34.2403	16.5222	27.6	20.8776	22.9023	10.9676	23.5029	20.8849	28.121	31.9911	23.4941	27.9368	16.2536	20.4079	19.095	20.6902	25.9335	5.01737	23.1929	22.6419	18.8845	30.3041	8.65848	26.6983	22.8354	24.2572	46.0248	30.4794	30.0271
ref|XM_023436045.1|	20.8539	12.7702	19.7617	11.8246	23.7087	21.3106	21.5423	19.2264	17.2457	18.3077	16.6456	10.2516	19.0004	23.5501	20.0913	20.3468	24.1968	22.3514	25.3149	18.191	18.0294	27.3766	14.2581	20.65	17.3095	18.4921	24.2448	21.7837	17.3202	23.3411	20.7707	21.5075	16.1482	19.9492	19.843	21.1321	21.8128	21.7045	21.3354	22.2509	18.141	18.3041	21.4489	17.3058	24.7182	26.6482	17.152	20.9938	13.1611	11.3304	25.0874	11.3379	19.2952	20.1378	18.9997	16.334	15.3503	15.0306	21.8872	17.7031	15.8674	17.8648	13.2555	17.2352	16.9318	8.91824	17.77	19.1122	21.6529	19.2481	16.1202	18.8503
ref|XM_023436041.1|	22.4581	15.4478	22.3484	8.65727	17.2515	17.1464	13.4332	15.577	19.4796	20.2348	17.9038	16.0949	17.1004	20.094	17.2458	19.1136	13.4013	18.2648	15.0742	17.1164	16.5914	16.7955	16.534	17.7102	16.3126	19.2922	19.0609	17.3228	20.9666	19.9848	19.8517	17.3859	22.0822	14.7922	20.8302	16.4952	19.0498	19.8904	20.1861	19.4048	17.2059	18.8173	20.126	20.4996	18.7338	17.2774	15.3946	16.0316	17.6265	17.5315	23.0498	17.529	17.9753	19.6008	20.5223	21.0009	16.5925	18.1748	21.0322	17.082	14.3622	21.5475	19.9908	20.2039	19.5293	13.1609	19.8504	19.4432	17.0396	19.869	16.7298	18.0996
ref|XM_023436050.1|	9.75857	10.5045	13.0365	5.3844	12.7217	11.3493	8.27291	9.43519	11.2588	11.4423	7.83894	6.35597	11.2275	11.6545	12.5032	9.24853	10.5163	10.6753	11.9611	12.1273	9.73365	13.1844	11.3127	12.6911	9.24381	10.5796	11.5642	10.3342	12.6794	12.9673	11.7027	10.3416	9.92238	8.14252	13.4261	10.414	10.9064	10.2368	10.1289	10.0043	11.8758	12.4878	12.0945	10.5469	12.6843	12.1528	9.06806	10.306	11.281	15.6176	15.027	13.2773	16.027	13.7609	14.6966	14.3224	11.8898	11.4263	12.397	11.6468	6.9616	11.9882	9.38635	11.9574	12.314	4.76217	11.9622	13.1552	10.9381	11.5644	11.7176	10.7597
ref|XM_023436053.1|	66.0374	40.7821	65.4931	48.7764	98.6899	69.3206	74.2923	67.2035	52.988	63.9566	61.0663	42.0314	48.2783	62.7736	55.2727	51.3514	87.946	61.1329	81.3517	63.6302	49.7743	70.289	51.6102	64.6028	59.6316	52.009	67.5506	64.3845	46.9884	62.0902	56.9816	54.4807	62.3553	57.6762	62.1945	55.6427	50.0239	51.5726	53.8055	47.6065	50.4021	50.7211	47.2442	51.3233	59.714	61.4959	48.9253	51.9883	42.382	41.7234	76.3447	46.9927	58.0113	68.2673	58.1245	62.7613	48.4465	57.8219	59.2492	67.9396	51.8043	49.9901	37.3305	44.2012	45.889	38.7034	48.5424	49.6421	57.8899	54.7175	41.0456	50.0451
ref|XM_023436055.1|	2.67358	2.98657	4.13859	1.58365	2.21667	2.61279	2.86685	2.31429	3.0381	2.52936	1.74199	2.35786	2.15914	1.36639	1.2072	1.76163	1.20984	3.00243	1.88428	2.53293	1.65914	0.923751	1.40573	1.72083	1.45001	2.57823	2.23308	2.00737	2.48616	1.90695	2.38955	1.94841	1.75101	2.98559	1.67826	1.59631	1.52689	1.68453	1.93959	1.72487	1.02861	1.62513	1.6063	1.48548	1.36601	1.39098	1.4762	1.52682	1.01842	1.37802	1.59184	1.86479	1.63412	1.87953	1.52262	2.09204	1.41968	1.68711	2.7359	1.78584	0.940756	1.48873	2.65111	2.55641	2.30888	1.21219	2.5138	2.39937	1.48817	2.40602	1.28691	1.75158
ref|XM_023436052.1|	9.75857	12.0493	6.7252	14.9919	13.1072	21.9638	22.771	9.43519	8.4888	6.86539	3.00009	10.5591	13.9049	8.43947	14.0553	17.7924	24.0107	16.2632	14.0092	14.43	12.7201	13.9402	13.7226	15.7026	9.60631	17.2474	12.3617	8.77294	14.0882	24.2564	13.2344	12.4399	4.57208	11.9424	14.5121	13.9107	21.5946	14.5129	15.373	11.6429	14.4941	12.0602	16.5355	13.2208	8.32614	9.37081	11.5284	10.9931	9.32247	13.474	15.7911	5.96732	10.3704	7.51813	10.2612	10.7016	13.6644	8.66561	13.081	10.0939	4.70378	10.1861	12.8973	11.5451	7.60006	8.31214	12.1356	15.9682	15.9234	12.1077	16.1202	13.1785
ref|XM_023436054.1|	61.3587	53.8612	59.6991	67.8857	66.5964	58.1346	69.9511	57.6793	58.1706	57.2116	55.8403	54.9483	64.6014	64.14	62.171	60.5118	80.687	64.7191	66.9328	70.5382	63.6005	66.2581	62.3874	69.7653	47.4878	51.2978	53.9129	62.0054	57.1816	57.9712	59.3712	54.3308	53.2112	45.0553	55.284	54.8825	71.9094	69.2602	64.5092	60.8018	58.444	60.8996	69.3545	70.9316	68.8207	69.549	54.549	63.8212	54.9947	53.9724	59.0891	50.3493	60.7139	65.448	60.1767	62.1981	52.3506	61.0427	60.6172	61.1845	66.8564	61.3515	58.2527	74.7132	58.8764	43.1192	64.232	61.4735	68.5303	77.6134	62.1102	64.2246
ref|XM_023436056.1|	21.5223	13.0791	25.0384	32.2008	37.0087	25.2298	32.5183	31.332	18.3179	23.7278	17.0328	12.5069	12.6094	12.2171	10.6061	12.4195	21.8702	12.0097	20.3174	16.6559	11.5034	14.864	9.7062	12.7628	16.7657	19.6479	21.7725	25.1293	11.1877	24.7903	16.6043	14.2384	14.7863	15.4708	19.5468	12.6184	9.5249	9.39451	12.3559	9.65929	8.78998	10.435	13.5118	13.0722	14.1154	15.3008	8.92747	13.207	14.963	15.3879	23.7503	14.3216	19.4209	22.353	19.8603	25.8287	15.8826	13.5736	14.9619	19.8772	9.59571	10.4995	9.3147	11.6275	10.5824	12.2085	12.309	12.1623	11.0869	8.61509	9.00835	9.34175
ref|XM_023436086.1|	0	0	0	0	0	0	0	0	0	0	0	0	0	0	0.172458	0	0	0.0834009	0.0819251	0.153511	0	0	0.0669393	0.0717012	0	0.0889043	0	0.148694	0	0.0762779	0	0.074939	0.0972782	0.135709	0.0987215	0.0760146	0.145418	0	0.359182	0	0.0935104	0.171066	0	0.148548	0	0	0	0	0.15668	0	0	0	0.0628508	0.0671261	0	0	0	0	0	0	0	0	0	0	0.0962033	0	0.0866829	0	0.148817	0.23284	0.0677319	0
ref|XM_023436088.1|	59.8882	40.6791	40.5581	35.3681	51.8507	60.3391	44.7228	41.1232	53.9709	57.8138	53.2274	41.2113	66.156	67.355	67.3447	71.4339	66.262	81.1491	75.9446	66.9307	57.0746	69.0294	55.2249	75.9316	66.791	58.9436	67.3113	58.8085	62.2368	63.2344	59.4325	66.8456	60.0206	53.1978	59.3316	63.9283	77.3626	64.9193	61.9231	65.7176	59.7531	61.4983	62.9293	64.2469	61.3402	63.1797	54.3381	63.3631	47.8658	58.2596	68.6402	47.9623	61.2795	59.1381	56.2709	57.1289	62.6432	64.4936	62.7546	61.2621	56.1945	60.8814	49.7262	52.4477	64.0714	48.1412	57.5575	52.9516	63.1729	61.1594	53.7792	48.2935
ref|XM_023436095.1|	9.75857	21.6269	16.5543	1.90038	10.6978	10.4512	11.4674	12.2836	13.9395	5.78138	16.065	15.3773	15.114	16.0752	22.1608	22.1965	17.7753	19.5992	17.9416	17.3467	16.8127	16.4596	18.2075	23.8765	15.1345	19.7368	15.9506	12.1929	17.7346	13.9589	11.6414	14.763	14.5917	13.5709	10.0696	12.4664	16.2141	20.7975	17.3844	22.9408	14.1201	12.9155	18.8032	15.7461	23.2872	16.5453	11.7393	15.3446	8.06903	12.1725	23.4319	14.4708	10.8103	9.33053	17.0137	12.7132	12.156	11.1963	9.66113	12.268	14.6131	16.0627	15.3334	24.4096	19.7217	13.8536	16.9899	16.3819	21.132	24.2154	18.2199	19.184
ref|XM_023436096.1|	19.6508	8.85672	12.5192	6.7569	20.2391	17.473	12.2046	10.1473	16.5308	20.7166	12.0004	9.2264	24.3551	28.9353	14.314	17.4401	21.4979	30.7749	24.086	30.7021	27.0994	33.171	24.7675	22.1557	13.9563	11.2908	21.3737	19.7019	20.3865	28.7568	26.5302	19.4092	14.5917	17.7778	23.7919	20.1439	14.9054	10.172	23.8497	18.1974	23.0036	24.9757	16.3465	29.1154	17.4329	28.6249	25.6577	24.5818	19.1933	17.2252	9.04165	16.4847	18.7924	13.4924	12.7768	12.6327	13.3095	13.8036	14.7054	14.0538	15.4911	16.3761	25.7946	10.9678	18.7597	13.6804	21.2373	25.6484	19.4206	23.5169	22.5547	20.5185
ref|XM_023436092.1|	4.41141	25.4373	12.8296	0.422306	2.12029	6.28703	3.52213	4.7176	7.95266	3.49292	12.3875	11.9943	6.30469	5.54594	6.63962	6.16569	2.69887	8.25669	5.73476	6.21718	6.52597	6.97012	10.1078	8.89095	9.06256	9.77948	6.30047	6.54253	9.11591	8.84824	5.02419	7.4939	7.39314	7.8711	7.799	4.40885	6.54383	4.85923	7.90201	10.0905	5.51711	11.9746	12.6614	7.35312	10.3426	6.14959	5.34242	6.79436	7.67733	9.49302	8.08655	9.24935	6.15938	4.6317	8.47373	6.35659	7.18711	7.28525	4.53133	5.97869	6.33443	4.38785	7.02185	9.48346	7.11905	2.07804	6.24117	8.02547	8.03613	8.22702	5.41856	6.58927
ref|XM_023436093.1|	7.35235	14.109	9.20835	0.950189	2.8913	9.06312	3.84977	4.45056	8.57815	14.4535	8.4196	8.81634	7.68653	7.23383	5.51864	8.27964	2.97807	9.67451	6.47209	7.82905	9.73365	9.23751	11.3127	8.89095	8.88131	7.29015	6.93849	7.73209	9.4474	11.7468	9.92583	8.16835	9.14415	8.54965	13.7223	6.7653	6.10757	3.56343	8.76405	7.24446	7.01328	15.567	11.811	9.20997	9.43195	7.68699	8.78688	7.78679	12.9261	10.7945	4.45715	9.92067	8.73626	5.30296	7.81172	6.1152	6.65474	3.98772	5.38629	6.05633	6.83616	4.54456	8.88479	5.93747	5.8684	2.25121	6.50122	9.68021	7.8129	8.14941	5.82495	8.34085
ref|XM_023436098.1|	33.0187	23.4806	28.7632	12.6692	31.9007	26.6178	22.9348	17.7132	17.2457	24.33	23.5168	12.6094	40.6782	41.2328	39.4928	41.5744	30.4321	40.1158	38.5048	48.2791	38.824	47.1953	30.1896	43.2358	29.6346	29.5162	37.7231	37.1735	42.016	33.7911	36.2722	36.1206	32.1991	30.1273	34.75	42.0361	46.0976	46.2598	41.8088	39.1546	25.9024	31.9039	38.4568	44.193	36.687	42.5347	34.8663	41.3005	22.2486	32.1538	44.7626	23.4963	38.2133	39.2688	38.529	38.8637	33.2737	40.414	39.927	39.9873	23.1426	35.1028	33.5329	36.7793	40.5016	20.3474	44.0349	39.7137	42.5617	43.5411	34.9497	35.2818
ref|XM_023436099.1|	25.5327	23.1717	20.5895	11.8246	23.9015	24.3316	20.0679	20.0275	25.2877	22.7642	20.8071	16.3	24.5278	24.2735	25.0064	23.0773	27.2679	27.8559	28.428	25.1758	24.5553	28.0484	25.5708	25.8841	26.372	24.8043	29.1098	25.7984	28.6737	32.7232	27.0816	24.2802	22.2767	27.1417	25.2727	22.9564	24.9392	26.8877	27.0105	30.1853	25.8089	26.1731	24.756	26.293	28.3609	29.5034	26.5012	29.315	21.2302	29.8571	31.9642	21.557	26.523	25.9778	25.9508	24.0585	21.7388	22.5459	29.6674	23.3712	22.0137	32.047	23.7167	27.8731	25.4939	20.6938	25.2247	27.9651	24.5548	25.8453	22.4193	24.5221
ref|XR_002762509.1|	35.826	38.0015	23.383	8.5517	27.1783	19.5959	29.078	27.5045	14.2969	21.4393	13.7423	13.122	24.6142	17.9238	21.6434	19.554	13.4013	21.017	16.385	21.031	25.8827	26.2849	17.4712	27.0314	12.3251	17.7809	13.877	19.1072	21.5467	24.0276	17.4621	19.5591	18.9692	23.8847	16.1903	26.225	27.993	26.1102	32.2546	21.0434	6.2652	15.0538	22.9607	27.6299	23.9376	30.6747	21.5103	26.185	16.3731	16.4597	17.2555	13.5757	28.8485	28.0587	22.5083	28.8863	19.8755	27.6073	26.7605	27.9523	9.78387	22.5661	19.5609	18.4721	21.3571	18.5292	29.7322	25.9794	24.9269	21.5765	13.2755	25.6898
ref|XM_023436100.1|	32.3503	21.8328	9.51875	8.02382	19.6609	41.8047	25.8016	29.3737	31.8107	16.7419	35.5172	22.0408	34.6326	25.9614	22.6782	29.6834	37.8773	38.8648	44.5673	28.7065	15.596	41.9887	45.8534	26.3144	39.4221	29.7829	32.6986	18.5124	23.8671	25.248	32.1058	42.7902	36.8684	10.9924	21.4226	25.921	30.8287	43.7978	24.6399	41.3969	60.6882	37.2069	23.9056	36.4685	38.2482	21.0843	48.2927	37.7125	21.3085	21.3593	24.005	14.9183	17.7868	21.8831	15.0938	22.6906	24.5782	22.5459	30.6078	14.675	38.4456	25.3868	40.6264	31.4191	33.7674	68.0557	44.3817	20.8497	42.2641	30.6573	34.2724	23.271
ref|XM_023436101.1|	31.1472	24.7164	33.2121	26.7109	64.187	27.8426	28.2589	20.7396	9.73978	35.411	21.0006	14.7622	37.0508	40.5095	42.7695	37.3465	20.8465	26.0211	27.5268	47.4348	55.8579	31.9114	17.0695	38.4319	30.0877	34.0504	43.1463	51.4481	46.4083	43.0208	29.3486	27.5026	25.7787	41.934	43.0426	35.8029	29.3745	23.7778	44.7541	34.7562	6.91977	29.7655	34.5827	30.2295	30.1172	43.4132	23.338	37.6362	27.654	41.4937	46.2907	38.0417	46.8238	46.2499	52.4974	40.473	33.2737	30.4447	29.3254	51.4788	7.83964	41.2928	20.9222	27.9556	30.3041	7.18654	16.6431	52.7034	23.4387	47.8875	47.006	41.7877
ref|XM_023436091.1|	7.08499	5.5612	7.24252	11.719	11.6616	9.47137	9.99302	8.7231	8.04202	8.31074	9.19382	6.86854	7.34107	7.79646	8.79534	8.36772	7.72436	8.17329	9.91294	7.36851	6.96841	7.47398	6.76087	8.17394	9.87819	7.64577	9.49058	7.4347	6.04965	5.94968	7.47501	8.16835	6.51764	8.14252	7.70027	6.99334	7.05279	8.74661	7.54283	6.98573	7.29381	7.09925	5.95277	7.1303	4.7485	7.32094	7.66216	5.11485	6.11053	7.96189	9.23267	7.38456	8.73626	9.33053	8.47373	7.40261	6.47728	7.28525	8.80616	8.46334	5.76997	8.07051	7.0935	7.7517	7.69627	11.0829	6.0678	7.86	7.51527	7.14044	7.72144	9.42516
ref|XM_023436089.1|	20.8539	12.4612	19.3479	26.6053	34.8884	24.7399	24.7368	22.3418	17.2457	17.8259	18.8715	13.0195	14.6821	17.3612	13.9691	17.1758	29.7807	21.017	26.5437	19.1121	15.2641	22.6739	11.8483	16.7064	20.2095	21.2481	24.2448	21.858	16.9059	24.0276	21.6898	17.5357	16.0509	22.7991	22.4098	18.8516	22.9761	18.2059	21.1199	17.335	14.4006	17.0211	19.6536	18.1971	21.2056	22.9145	13.0749	14.2758	11.281	12.3256	29.8629	11.9346	18.2896	25.3737	18.1391	19.7939	16.3263	19.3251	20.1772	21.9736	13.9232	14.3389	12.754	12.6171	15.3925	9.61092	17.4233	17.8712	17.9325	17.6959	15.3752	16.5983
ref|XM_023436097.1|	0.534716	0.514926	0.620788	0.422306	0.674638	0.326599	0.16382	0.356045	0.178712	0.240891	0.677439	0.307547	0.431828	0.321504	0.344915	0.352325	0.186129	0.333604	0.409626	0.537287	0.11061	0.419887	0.334697	0.645311	0.181251	0.0889043	0.319011	0.446082	0.580103	0.686501	0.673976	0.524573	0.389113	0.814252	0.0987215	0.304058	0.0727092	0.583107	0.790201	0.517462	0.654573	0	0.472442	0.594191	0.32524	0.585675	0.28118	0.152682	0.548381	0.45934	0.191021	1.04428	0.565657	0.0671261	0.264804	0.563242	0	0.306747	0.25649	0.543517	0.188151	0.391772	0.358258	0.494789	0.481017	0.692679	0.260049	0.992842	0.297634	0.543294	0.474124	0.58386
ref|XM_023436090.1|	9.49121	7.10597	10.0361	11.1911	14.842	11.186	11.4674	11.2154	9.56107	9.03341	9.96803	5.12578	11.0548	13.5835	11.6409	11.5386	16.3794	12.7603	15.9754	12.5111	12.1671	13.3524	9.43844	10.8986	11.872	8.97934	12.3617	12.862	8.78442	9.22963	10.5998	11.5406	8.75504	11.3995	12.9325	9.42581	12.2151	12.7636	12.0685	11.1254	9.53806	9.15205	10.3937	9.65561	10.4077	13.4705	9.84131	9.77166	6.34555	7.11977	12.8621	7.68293	11.1874	11.4114	10.0626	8.60956	8.42933	8.12881	11.1146	10.4045	8.65496	8.30557	8.02497	6.34979	10.9672	8.83165	8.32156	10.0112	12.4262	12.1853	9.41474	12.0942
ref|XM_023436087.1|	0.401037	0.102985	0	0.211153	0.0963768	0	0.08191	0.267034	0	0.120446	0.096777	0.205031	0.0863656	0.482255	0	0.0880813	0	0.0834009	0.16385	0.0767554	0	0	0.0669393	0.215104	0.0906256	0.177809	0.159506	0.074347	0	0.228834	0.0612706	0.149878	0.194556	0.135709	0.197443	0.0760146	0.0727092	0.388738	0.0718365	0	0	0.0855331	0.0944884	0.297096	0.0650479	0	0	0.0763411	0.15668	0	0.254694	0.0745915	0.314254	0.0671261	0.066201	0.24139	0	0.0766868	0.0854967	0.0776453	0.0627171	0.156709	0.501561	0	0.384813	0.0865848	0.173366	0	0.148817	0.543294	0.135464	0.166817
ref|XM_023436123.1|	0	0.102985	0	0.105577	0	0	0	0.267034	0	0	0.290331	0	0	0	0	0	0	0	0	0	0.442438	0	0	0	0.362502	0	0	0	0.165744	0	0	0	0	0.135709	0	0	0	0	0	0.172487	0.187021	0	0.188977	0	0	0	0	0.381706	0	0	0.127347	0	0	0	0	0	0	0.306747	0	0	0	0	0	0	0	0	0	0	0.148817	0	0	0
ref|XR_002762510.1|	0	0	0.103465	0	0	0.0816497	0	0.178023	0	0	0	0	0.0863656	0	0	0	0	0	0	0.0767554	0.11061	0.0839773	0	0.0717012	0	0	0	0	0.165744	0	0.0612706	0.074939	0	0.135709	0	0	0	0	0.0718365	0	0	0.0855331	0.0944884	0.0742739	0	0.146419	0.070295	0.229023	0	0	0	0	0	0.0671261	0	0	0.17746	0	0.0854967	0	0	0.156709	0.214955	0	0.192407	0	0	0	0	0.0776134	0.135464	0.0834085
ref|XM_023436127.1|	38.3659	36.2508	39.5235	10.4521	27.6601	41.3148	28.0132	32.1331	28.2364	43.7217	45.0981	35.3679	31.6962	35.5262	34.4053	35.1444	22.3355	37.2802	34.7363	35.9983	34.1784	39.4693	36.7497	42.6622	38.4252	42.4963	46.8149	48.4742	44.0878	39.7408	34.6791	48.4106	50.9738	39.8983	46.794	38.0073	21.0129	21.6398	38.4325	41.2245	31.7935	43.8785	30.6142	35.5772	30.2473	30.9676	41.4038	41.8349	21.0735	39.886	40.3691	28.3448	29.8541	34.9727	31.0483	39.7488	34.6934	32.6686	41.2094	46.5095	33.9299	42.5465	32.0999	39.913	32.9015	20.6072	35.8	45.1743	28.4985	35.2365	36.1011	42.5383
ref|XM_023436122.1|	9.89225	4.8403	10.7603	20.1651	17.9261	10.2062	14.4162	13.8858	5.71877	8.06985	6.67762	4.30565	3.62735	4.82255	4.57013	5.72528	8.65501	4.83725	6.63594	5.6799	3.76073	6.2983	3.4139	5.23419	6.43442	9.06824	9.88934	9.8138	6.71262	7.39896	6.61722	6.145	6.51764	7.19256	8.2926	7.75349	5.67132	4.01696	6.03427	4.57091	2.99233	4.10559	5.48033	3.26805	4.55336	5.78354	3.44446	3.8934	4.3087	4.51684	8.53226	3.5058	5.34232	8.86065	5.82569	8.44864	4.79141	5.67483	5.98477	7.5316	1.50521	3.05582	2.29285	3.29859	2.50129	3.80973	3.0339	3.64042	3.57161	3.33738	3.25113	5.00451
ref|XM_023436121.1|	10.6943	7.41493	10.6569	18.7926	14.4565	12.0842	16.0544	14.3308	7.6846	11.3219	9.2906	8.30376	8.37746	8.6806	10.7786	11.5386	15.6348	9.0907	13.1899	10.7457	7.85328	11.6728	5.9576	10.0382	8.88131	8.44591	13.6377	10.8547	7.3756	6.5599	10.7224	9.66713	9.43598	9.09248	12.3402	8.89371	10.6882	10.3016	9.26691	6.64076	8.32242	6.50052	11.4331	9.06142	9.23681	8.41908	8.29481	8.09216	8.06903	5.8183	9.04165	9.02557	10.8732	13.1567	10.4598	10.6211	7.89695	9.81592	10.3451	12.1903	7.27518	9.48089	6.44864	5.85501	7.69627	12.5548	8.40824	9.01832	9.00344	7.83896	7.65371	11.0099
ref|XM_023436110.1|	0.133679	0.20597	0.310394	0	0.28913	0.326599	0.40955	0	0.178712	0.481782	0	0.102516	0.0863656	0.241128	0	0	0.0930646	0.0834009	0.655401	0.307021	0.553048	0	0.133879	0.143402	0.0906256	0.0889043	0	0.148694	0.0828719	0.228834	0.551435	0.074939	0.194556	0	0.296164	0.152029	0.0727092	0.259159	0.143673	0.258731	0.0935104	0.342133	0.188977	0	0.32524	0.0732094	0.070295	0.0763411	0	0.153113	0.0636736	0	0	0.134252	0.198603	0.0804632	0.17746	0.0766868	0.0854967	0.0776453	0.0627171	0.235063	0.358258	0	0.384813	0.432924	0.0866829	0	0.0744086	0.0776134	0.270928	0.0834085
ref|XM_023436111.1|	5.61452	3.91343	4.24205	4.01191	5.30073	4.32743	5.48797	4.00551	4.28908	5.66094	4.16141	3.07547	7.16834	6.3497	7.32945	5.72528	5.11855	6.25507	4.75166	5.98692	7.07902	7.80989	6.02454	6.45311	4.16878	3.37836	3.82813	3.94039	7.12698	5.94968	5.82071	6.81945	4.28024	3.93555	4.44247	5.24501	5.59861	7.06208	7.25549	7.5032	4.95605	4.27666	7.27561	6.75893	4.48831	7.17452	4.78006	5.49656	4.23036	5.58863	5.60328	6.04191	5.84512	4.76596	5.42848	5.63242	5.50125	3.68097	7.35272	5.8234	3.88846	7.44367	6.59194	7.58677	7.21525	5.45484	6.5879	7.52905	7.73849	8.92555	6.16361	7.25654
ref|XM_023436118.1|	16.5762	10.6075	17.6925	15.0974	15.9022	11.3493	15.5629	12.3726	9.11429	12.2854	13.9359	8.50879	15.8049	18.2453	16.4697	17.7043	17.7753	19.0988	16.467	16.8862	15.1535	16.8794	13.254	17.7102	12.8688	12.4466	16.5886	13.9772	15.497	13.5775	15.4402	13.2642	12.1598	16.8279	12.8338	14.0627	16.3596	19.2425	18.2465	15.4376	16.3643	15.567	17.7638	21.688	19.3843	16.9114	14.6917	18.7036	13.3178	9.72269	15.7911	12.3076	15.3356	15.7075	15.16	17.4605	14.1968	13.4969	15.7314	12.5785	12.1044	18.4133	11.3926	15.5859	17.509	15.0658	18.2034	15.8855	18.3789	20.878	13.2755	20.018
ref|XM_023436113.1|	6.55027	4.42836	7.44945	5.27883	6.45725	5.71548	5.97943	4.80661	7.05911	5.2996	6.38728	6.15093	6.30469	7.15346	8.10551	6.95842	5.86307	8.34009	6.47209	7.06149	7.74267	7.97785	7.8319	7.24182	5.80004	7.20125	6.69923	5.57602	6.38114	8.08546	5.75943	8.61799	6.51764	6.10689	6.02201	7.52544	5.88944	6.15502	6.82447	9.31431	6.63924	6.32945	6.42521	6.09046	7.80575	7.24773	8.22452	7.2524	6.18887	7.42599	7.25879	6.1165	5.78227	4.56458	4.83267	6.1152	5.14633	4.37115	7.35272	6.05633	5.58182	7.44367	7.02185	7.33937	7.88867	5.80118	7.97483	6.53621	7.14322	6.75237	5.68948	6.92291
ref|XM_023436106.1|	36.4944	33.2642	37.1438	14.0417	37.6833	36.824	29.078	29.6407	30.9171	39.9879	32.9042	18.6578	42.06	45.1713	40.2689	39.7246	24.7552	42.7847	36.7844	45.8997	41.8104	45.5997	32.2647	40.081	32.9877	37.6954	46.8149	42.0804	43.342	49.3518	39.3357	38.9683	33.561	39.7626	39.3899	37.6272	38.5359	38.8738	42.8864	45.7954	34.3183	41.3125	42.4253	44.7872	48.9161	46.488	39.5761	43.1327	27.419	32.8428	46.036	28.9415	35.6364	39.6044	35.4175	34.0359	32.3864	29.6011	39.756	37.1145	22.7663	43.8001	39.6233	38.1812	38.0003	15.9316	37.447	38.8036	45.2404	41.1351	38.6749	44.0397
ref|XM_023436114.1|	0	0	0	0	0	0	0	0	0.0893558	0	7.35505	0	1.81368	0	0.0862288	3.96366	0	0.0834009	0.0819251	3.37724	0.11061	4.28284	0.0669393	1.50573	4.16878	0.0889043	0	0	0.0828719	0	0	0.074939	0	2.71417	0	1.59631	1.74502	0	0	1.9836	4.02095	0.0855331	0	1.93112	0	0	0	3.81706	3.05526	1.68425	1.33715	0	0	1.47677	0	0	0	0.230061	0	1.63055	0.0627171	0	0.0716515	1.97916	4.13674	0.0865848	0	3.47495	0	0	0	0
ref|XM_023436115.1|	0	0	0	0	0	0	0	0	3.12745	0	2.5162	0	0	1.76827	2.06949	2.29011	0	8.42349	2.37583	2.07239	5.41987	2.09943	1.5396	8.24564	5.25628	2.1337	1.99382	0	4.06072	0	0	3.59707	3.50202	0	0	0	1.81773	0	0	4.65716	0	1.96726	2.83465	0	1.69125	3.66047	3.51475	0	3.5253	5.8183	0	8.13048	0	0	0	0	2.48443	5.59814	0	0	8.84311	0	4.94396	0	2.02027	4.15607	0	1.90295	1.78581	2.3284	0	0
ref|XM_023436116.1|	127.797	254.373	213.758	36.1072	114.303	210.085	97.4729	118.919	253.056	225.835	216.587	217.333	329.657	439.817	294.385	282.477	371.235	410.249	276.006	349.083	288.802	358.415	479.754	361.948	217.592	286.183	332.489	241.405	317.897	383.678	319.649	314.669	342.711	306.43	354.213	237.089	280.439	229.42	340.002	363.344	379.839	308.775	287.528	313.584	311.645	333.103	342.899	350.558	312.969	285.097	224.195	333.872	210.047	140.428	198.272	152.88	205.41	220.475	185.015	184.097	268.931	289.911	256.871	258.197	285.532	115.764	280.593	276.92	304.405	433.238	272.824	298.269
ref|XM_023436120.1|	4.81244	5.25224	4.24205	3.69518	7.42102	5.14393	5.7337	4.45056	3.21681	5.05871	5.22596	2.76792	5.61376	7.71609	7.15699	6.78226	4.74629	6.00487	7.04556	7.06149	6.30475	6.88614	7.69802	7.24182	8.1563	4.97864	6.61948	6.69123	6.29826	5.11062	6.06579	5.54549	3.89113	4.20697	7.10795	6.99334	5.38048	6.02544	5.10039	5.43335	4.86254	5.98732	6.04726	4.38216	4.03297	6.00317	4.42859	3.81706	4.07368	3.82783	7.44981	4.84845	7.29069	7.65238	7.74552	4.74733	7.98568	6.28832	5.89927	6.21162	2.69683	5.95494	5.08726	5.03036	6.15701	5.7146	6.50122	6.12253	5.43183	8.69271	4.94443	5.25474
ref|XM_023436108.1|	4.67877	6.48806	7.55292	4.01191	5.78261	6.20538	3.84977	5.25166	6.96975	6.02228	5.41951	5.84339	5.18193	4.82255	6.2947	4.31598	4.18791	5.42106	5.65283	4.60532	6.96841	7.39001	6.42617	6.16631	6.79692	3.46727	5.42319	4.46082	5.55242	7.47524	6.49468	5.47055	5.44758	4.47839	5.23224	4.63689	5.96215	4.72965	5.17223	3.70848	4.67552	7.27032	6.14174	6.46183	5.07374	4.90503	5.20183	5.95461	10.0275	6.43076	5.22124	6.1911	4.27385	5.37009	5.29608	4.90826	5.41252	4.60121	5.55729	5.12459	3.63759	5.71987	5.37387	5.60761	6.63803	5.36826	5.20097	5.12968	4.98537	5.51055	5.0799	4.67088
ref|XM_023436109.1|	0	0	0	0	0	0	0	0	0	0	0	0	0	0	0	0.968894	0	0	0	0.614043	0	0	0	0	0	0	0	0	0	0.991613	0	0	0	0	1.08594	0	0	0.842266	0	1.03492	0	0	0	0	0.845623	0.951722	0	0	0	0	0	0	0.81706	0	0.860613	0	0	0	0	0	0	0	0	0	0	0	0	0	0.967311	0	0	0
ref|XM_023436117.1|	0	0	0	0	0	0	0	0	0	0	0	0	0	0	0	0	0	0	0	0	0	0	0	0	0	0	0	0	0	0	0	0	0	0	0	0	0	0.0647897	0	0	0	0	0	0	0	0	0	0	0	0	0	0	0	0	0	0	0	0	0	0	0	0	0	0	0	0	0	0	0	0	0	0
ref|XM_023436103.1|	1.20311	3.70746	1.4485	0.844612	1.44565	4.81733	3.35831	1.78023	1.69776	1.44535	0.870993	4.20314	2.07277	7.07308	2.06949	1.67354	0	3.50284	4.42396	2.83995	4.53499	1.59557	0	0.788714	3.08127	3.64508	0	4.16343	4.39221	8.16174	1.40922	1.42384	1.26462	4.7498	5.92329	2.35645	7.85259	0	0.646528	1.63863	4.02095	1.5396	2.4567	0.0742739	2.47182	3.51405	6.53744	0.916093	0	2.44981	0.891431	4.92304	0.188552	0	0	0	1.41968	0.0766868	9.40464	2.71759	4.70378	1.48873	6.66359	3.29859	5.00257	2.16462	3.0339	1.32379	2.08344	2.8717	3.1834	3.66997
ref|XM_023436104.1|	0	5.87015	6.7252	0.739036	7.03551	3.42929	1.47438	2.31429	5.27199	3.9747	3.87108	5.63836	1.90004	3.61692	12.2445	3.61133	2.51274	9.59111	4.42396	3.53075	6.63658	2.85523	2.209	6.52481	2.17501	9.06824	0.797528	2.3791	3.48062	3.73762	4.10513	9.66713	3.98841	3.66413	5.92329	1.74834	4.50797	5.18318	5.24406	4.65716	1.30915	6.41498	13.0394	10.1755	3.70773	7.24773	5.20183	5.26754	5.48381	5.12929	5.60328	4.62467	4.71381	8.52502	3.44245	5.31057	1.95206	3.68097	1.62444	3.2611	1.8188	2.66405	0	6.43226	0.57722	1.64511	1.12688	5.79158	4.68774	0	1.6933	6.08882
ref|XM_023436105.1|	4.41141	3.08955	2.58662	2.95614	3.85507	4.24579	1.06483	2.4033	2.85938	2.52936	4.74207	0	12.3503	5.78707	4.05275	4.66831	3.90871	7.33928	5.40706	6.83123	1.76975	3.61103	3.88248	8.53245	8.5188	12.091	2.15332	7.286	3.81211	4.72923	6.61722	1.94841	7.19859	0.814252	5.82457	7.44943	5.08964	6.2846	6.17794	5.77832	0	8.46778	1.6063	6.46183	11.3183	7.39415	5.6236	8.39752	2.82024	4.66996	5.34858	5.89273	9.42762	5.37009	3.70726	5.31057	5.58998	6.05826	1.88093	9.47273	4.64106	9.6376	7.73837	6.1024	10.2938	0.432924	7.19468	4.38505	8.33376	4.96726	4.33484	9.00812
ref|XM_023436102.1|	11.0954	5.35523	6.00095	0	3.95145	5.87878	6.88044	6.05277	13.1353	10.9605	10.1616	11.4817	15.5458	16.1556	6.38093	13.7407	24.2899	9.75791	13.8453	21.645	13.0519	22.9258	17.8059	12.2609	9.96881	5.24536	23.5271	16.4307	16.6572	12.2807	13.1732	15.1377	17.2182	20.492	9.87215	16.8752	11.0518	17.1693	17.7436	18.8874	21.5074	10.3495	5.76379	12.9237	14.3105	8.34587	11.7393	15.5736	12.2211	10.7945	14.5176	7.53374	8.54771	8.9949	17.8743	10.4602	14.3742	16.2576	14.0215	7.84218	22.2018	14.1038	11.6792	9.1536	12.4102	7.61946	18.8969	16.6301	14.1376	24.0602	17.2716	9.42516
ref|XM_023436112.1|	130.872	74.1493	153.438	107.899	190.441	116.269	125.896	157.639	66.2126	150.798	83.8089	76.5791	77.2108	70.0074	53.1169	78.04	109.63	55.128	95.5247	96.7885	67.9143	89.1839	67.9434	64.4594	119.535	127.311	126.887	183.637	67.8721	116.476	84.1245	70.2179	79.379	86.5821	126.363	67.3489	64.5657	59.5417	78.0863	67.4425	59.0986	68.4265	69.071	78.2104	72.0081	76.211	59.0478	68.478	99.3352	111.926	151.543	106.293	128.467	162.177	122.273	145.236	100.797	102.377	86.2662	97.6002	47.8531	81.9587	53.2371	64.2401	78.5981	49.4399	70.9066	97.1331	52.3836	56.9683	60.6201	57.8021
ref|XM_023436124.1|	0.802074	0.411941	1.65543	0.950189	1.2529	1.63299	1.96584	1.33517	1.6084	1.44535	1.74199	0.410062	2.07277	2.57203	1.89703	2.20203	1.86129	2.66883	2.37583	2.37942	2.65463	1.25966	0.93715	2.07934	1.26876	0.889043	1.91407	1.1152	1.65744	2.66973	1.53176	1.79854	1.07006	1.76421	0.987215	1.59631	2.69024	1.49016	2.72979	1.72487	1.87021	1.71066	1.51181	1.85685	2.21163	3.22121	1.33561	2.51926	0.783401	0.22967	1.91021	0.671324	1.13131	0.939766	0.66201	1.5288	0.621109	1.84048	1.62444	1.16468	1.25434	1.41038	1.93459	2.22655	2.30888	1.90487	1.73366	2.15116	2.45548	2.63886	1.08371	2.16862
ref|XM_023436125.1|	0.534716	0.720896	0.931182	0.105577	0.674638	0.653198	0.90101	0.801101	0.62549	0.481782	0.483885	0.205031	0.863656	1.04489	0.948517	0.880813	1.20984	1.08421	1.3108	1.91888	1.32732	1.00773	1.13797	1.21892	1.99376	0.444522	0.877281	0.446082	1.90605	1.90695	1.59304	1.49878	0.778226	1.4928	0.987215	1.29225	1.23606	0.777476	0.862038	2.24233	1.12212	0.769798	0.850395	0.519917	1.23591	0.805304	0.913836	1.52682	0.3917	1.7608	1.40082	0.447549	0.879911	0.805514	0.397206	1.28741	0.443649	0.613495	1.02596	0.543517	0.501737	0.861899	1.79129	1.56683	2.21268	1.7317	1.12688	1.40653	1.11613	2.01795	1.4901	1.50135
ref|XM_023436130.1|	141.031	113.181	101.292	132.287	121.724	100.756	130.728	80.8222	96.3255	88.1661	69.6795	62.637	119.098	118.474	106.406	136.438	135.409	131.44	142.796	120.89	142.908	151.159	109.513	119.741	118.629	137.357	146.665	126.241	117.512	113.12	170.087	119.753	153.7	135.166	135.742	172.325	121.133	184.845	132.251	150.84	155.414	190.226	120	195.489	198.852	123.358	150.291	125.886	160.989	128.845	156.446	154.181	161.401	143.046	134.388	115.384	142.944	162.96	124.056	123.611	157.733	138.531	100.599	149.839	134.204	121.479	143.98	127.911	147.031	192.326	160.728	130.284
ref|XM_023436128.1|	0	0	0	0	0	0	0	0	0	0	0	0	0	0	0	0	0	0	0	0	0	0	0	0	0	0	0	0	0	0	0	0	0	0	0	0	0	0	0	0	0	0	0	0	0	0	0	0	0	0	0	0	0	0	0	0	0	0	0	0	0	0	0	0	0	0	0	0	0	0	0	0
ref|XM_023436129.1|	0.668395	0.411941	0.413859	1.68922	2.12029	0.816497	0.90101	1.06814	0.446779	0.602228	0.580662	2.25534	0.345462	1.68789	0.517373	0.264244	2.04742	0.91741	0.573476	0.537287	0.442438	0.671819	0.133879	1.57743	0.996881	1.06685	3.03061	0.966511	0.911591	4.11901	1.71558	3.59707	0.680947	1.6285	0.987215	1.21623	1.5996	2.72117	2.22693	0.603705	0.748083	1.0264	0.755907	0.742739	1.04077	3.36763	0.351475	0.0763411	0.548381	0.535896	18.529	0.447549	0.314254	0.537009	0.66201	1.12648	0.798568	0.766868	2.05192	1.39762	1.00347	0.156709	0.214955	0.329859	0.962033	0.952433	0.953512	0.413684	1.93462	0.543294	0.474124	0.500451
ref|XM_023436189.1|	29.8104	38.4135	33.0052	12.1413	26.8891	35.5176	21.1328	17.0012	25.6451	42.1559	40.9367	18.1453	47.7602	52.6462	52.8583	44.7453	30.4321	49.3734	35.3917	58.9481	42.4741	58.8681	52.3465	51.3381	40.419	47.386	49.6062	39.2552	50.7176	54.0811	43.3183	38.2189	41.0514	46.6838	33.7627	45.6087	35.1912	41.6598	48.9207	54.7647	46.0071	55.1689	61.7954	45.2328	58.0228	45.2434	50.753	53.6678	51.2344	50.3743	53.8042	44.8295	34.6308	36.181	42.4348	38.0591	40.2833	41.871	40.0125	43.9472	25.9649	57.042	50.371	42.222	52.9118	21.8194	50.1894	50.635	37.1299	51.7682	52.4245	47.7097
ref|XM_023436188.1|	16.7099	4.73732	12.0019	0	8.67391	9.71632	5.16033	12.7286	20.7305	4.33604	7.1615	6.561	26.7733	18.5668	16.9871	12.8599	11.2608	32.86	17.9416	5.75665	32.298	22.9258	14.7936	11.6873	2.53752	6.2233	9.9691	12.4903	18.1489	20.3662	11.8252	14.1635	16.9264	9.63532	12.8338	7.44943	14.0329	11.0142	18.3901	13.7127	22.4425	12.6589	8.126	15.3004	18.994	21.67	14.9025	15.8026	6.34555	15.9238	19.8025	19.0208	16.9069	20.0707	11.1218	7.40261	12.7771	19.2484	18.9803	16.4608	16.2437	21.8609	15.4051	15.3385	11.352	3.54998	8.32156	19.2777	19.7927	12.1077	17.3394	17.8494
ref|XM_023436187.1|	1.87151	14.3149	3.62126	0	3.18044	6.36868	8.51864	2.58133	10.4546	10.5992	9.96803	12.1994	5.87286	19.1295	4.65636	15.9427	13.8666	12.8437	15.4839	25.5595	10.6185	17.0474	10.8442	25.0237	16.4939	9.15715	10.5274	15.5385	12.6794	11.518	9.12932	19.3343	8.65776	12.3495	21.8174	12.7704	19.5588	14.3185	17.5999	18.3699	14.0266	9.66524	8.69293	19.6083	7.15527	16.9846	17.9252	13.2834	12.5344	15.6176	7.51349	12.1584	19.8608	10.4046	17.7419	14.6443	14.5517	12.5	12.568	13.7432	17.4981	21.3124	14.9752	27.2959	14.5267	11.689	22.2775	17.4575	28.5729	31.123	19.3036	22.0198
ref|XM_023436136.1|	7.35235	8.75374	6.82867	1.26692	5.58986	7.51177	5.40606	4.7176	7.32717	9.39475	6.77439	6.15093	8.37746	10.4489	9.5714	8.36772	10.5163	11.1757	10.896	10.1317	10.3973	10.8331	11.4466	11.2571	9.42506	9.77948	11.4844	11.0777	10.6905	10.6026	9.19059	9.96689	10.1169	8.68535	8.49005	9.27378	6.47112	6.47897	11.2783	9.14182	7.94838	9.66524	6.99214	10.027	8.91157	9.88327	8.99776	9.54264	6.58057	10.182	8.78696	12.3076	8.1706	5.16871	6.7525	5.95428	7.54203	7.28525	8.29318	7.60924	7.02431	10.4211	8.09662	9.23606	9.81274	6.49386	7.36805	11.6659	10.4916	12.8062	8.80515	10.9265
ref|XM_023436154.1|	4.67877	0.20597	4.65591	5.17325	5.78261	4.65403	3.76786	1.69121	5.18264	4.93827	4.25819	2.56289	6.56378	4.98331	4.31144	7.22266	11.0747	4.42025	4.99743	2.9167	1.21671	6.21432	6.56005	4.23037	4.6219	6.66782	5.34344	3.19692	4.97231	5.03434	5.51435	7.19415	3.59929	3.39272	5.23224	6.00515	5.96215	3.36906	6.03427	5.17462	2.33776	6.75712	2.83465	5.49627	4.6184	5.27108	6.74832	3.74071	4.93543	4.44029	4.5845	4.99763	3.64535	3.35631	6.02429	8.69003	4.1703	3.60428	4.87331	5.66811	3.51216	6.66013	5.51717	5.52515	5.7722	2.59754	2.42712	4.21958	4.16688	4.81203	6.16361	2.41885
ref|XM_023436155.1|	5.0798	7.10597	9.00142	5.59556	6.93913	6.04208	8.191	9.43519	6.79104	4.81782	7.1615	9.94401	6.13195	6.9927	6.55339	6.69418	5.30468	8.17329	6.71786	9.13389	10.1761	5.29057	5.35514	5.9512	4.71253	3.91179	6.69923	7.73209	4.64083	7.70407	5.88198	6.07006	7.49042	5.97118	6.81178	5.77711	6.98008	7.83955	5.3159	7.67568	9.44455	6.24392	10.3937	7.20457	7.8708	5.34429	5.13154	7.48143	5.56215	3.90439	8.53226	6.41487	6.34793	7.58525	4.70027	3.21853	5.41252	6.05826	5.55729	6.6775	8.59224	5.71987	6.52029	5.27775	6.63803	5.19509	6.0678	7.44632	8.33376	6.05385	3.92845	6.58927
ref|XM_023436135.1|	60.5566	57.3627	51.0081	50.4656	71.8007	51.0311	53.8968	47.9771	46.465	49.1418	33.5816	27.5767	40.8509	32.2307	41.2174	41.4863	21.9632	44.0357	40.8806	35.768	43.2484	44.34	45.3179	38.2168	51.3847	41.0738	41.6309	49.7381	49.3916	46.377	40.0097	50.5838	37.063	42.6125	43.1413	47.5851	40.6444	45.8711	34.8407	43.8118	31.9805	40.115	28.7245	37.4341	40.9152	41.8026	38.8029	40.6135	52.8012	69.2838	43.107	62.7315	77.2436	66.9919	73.9465	58.7381	49.4225	61.8096	54.5469	54.0411	28.2227	59.471	53.7387	52.4477	46.4662	50.2192	51.2296	52.4552	45.6125	52.6995	48.6315	56.8846
ref|XM_023436132.1|	37.2964	21.5239	6.10441	1.90038	14.4565	13.4722	25.2283	9.96926	14.4756	14.6944	6.96795	3.07547	28.3279	9.64511	26.1273	21.4918	7.44517	12.0097	6.88171	14.1997	16.149	26.4529	11.7144	30.6881	8.5188	6.31221	7.49676	18.2894	28.0107	16.3235	7.78136	22.0321	12.1598	10.0424	4.44247	21.5881	21.0129	25.3328	23.9934	27.0805	14.4941	15.3104	20.5985	31.8635	9.3669	27.2339	30.5783	19.696	7.67733	20.7468	10.5061	15.0675	30.9226	26.3134	22.6407	20.2767	16.0601	19.9386	23.7681	19.256	6.52258	23.5847	31.0251	17.2352	29.4382	16.7109	20.1971	28.9579	29.0193	27.0871	22.487	27.6082
ref|XM_023436133.1|	5.0798	11.5343	17.3821	16.4699	19.7572	13.7172	5.48797	20.5616	14.0289	22.7642	18.5812	23.4761	11.3139	15.2714	12.8481	16.0308	12.6568	22.0178	18.1874	14.123	16.3702	11.253	14.0573	6.09461	20.9345	18.4032	21.1345	9.51641	7.9557	15.8658	21.506	13.6389	16.5373	17.7778	22.311	9.19776	19.1952	17.0397	14.7265	14.6614	17.8605	19.0739	16.441	12.6266	23.8726	10.3225	12.9343	21.2992	15.1196	14.3926	16.4278	14.247	7.16499	9.33053	13.3064	10.943	14.3742	15.4907	6.75424	14.9855	18.8151	17.8648	12.8256	14.3489	11.352	21.9925	18.2901	14.0653	10.4172	9.39123	16.1202	12.7615
ref|XM_023436152.1|	316.285	153.551	290.115	504.656	420.878	450.625	404.635	299.167	311.047	406.865	444.884	265.208	362.994	556.684	391.134	459.432	490.73	411.167	378.904	488.394	340.899	341.704	509.274	446.34	270.427	306.453	376.433	252.111	340.189	354.082	392.009	341.422	300.59	291.095	364.875	332.944	420.114	420.291	359.182	361.188	383.767	273.535	380.505	326.508	277.625	321.023	290.951	308.113	325.738	177.994	207.512	227.355	214.07	148.617	217.735	170.823	224.664	217.024	178.603	161.347	194.423	278.158	275.93	243.271	278.605	458.034	223.555	220.742	307.382	383.643	274.382	291.596
ref|XM_023436150.1|	12.9669	5.76717	11.0707	17.948	25.6362	18.7794	23.4263	14.1528	10.0972	14.0921	19.3554	8.40628	22.8869	23.6305	24.4028	28.8907	24.0107	20.6834	19.0886	26.9411	21.9007	22.5899	20.4834	33.843	19.847	17.3363	22.57	22.5271	18.2318	18.2304	22.1799	20.908	16.3427	15.8779	19.3494	19.9918	24.1394	30.5807	21.982	23.2858	17.8605	17.962	22.3937	28.8183	16.9125	24.4519	21.7915	21.8336	14.1012	17.3018	26.3609	19.4684	32.871	22.0174	23.9648	15.7708	17.746	18.6349	20.0917	21.2748	10.2856	21.7825	17.9129	14.4314	23.0888	28.7462	17.2499	23.3318	22.8434	27.5528	26.6864	19.7678
ref|XM_023436148.1|	99.9919	65.3956	89.6004	125.319	162.491	123.373	110.988	87.8541	85.6028	115.387	119.229	54.7433	179.036	210.505	166.077	210.426	121.915	160.463	150.496	192.656	171.445	168.626	233.685	214.674	120.985	128.022	162.855	130.107	149.998	159.879	169.903	139.012	108.757	134.623	134.557	150.661	194.715	205.124	157.035	187.407	137.367	134.8	163.465	179	122.225	160.182	160.976	158.026	139.367	124.787	127.857	150.749	130.353	115.658	122.935	93.8201	128.392	121.319	115.25	110.334	60.8356	166.817	127.11	154.787	165.566	141.999	128.031	117.569	141.674	205.52	152.871	143.713
ref|XM_023436149.1|	0	0	0	0	0	0	1.6382	0	0	0	0	0	0.345462	0	0.68983	0	0	0.500406	0	0	0.442438	0.587841	0	0.57361	2.26564	0	0.398764	0	0	0	0	0	0	0	0	0.380073	0	0	0	0	0	0	0	0	0	0	0	0	0	0	0	0	0.188552	0	0.529608	0	0.798568	0	0.341987	0	0.815322	0	0	0	0	0	0.433415	0	0	0.620908	0.745051	0
ref|XM_023436131.1|	51.8675	34.397	31.5567	36.5295	37.6833	31.6801	62.4973	21.5407	24.9303	25.2936	26.033	14.0446	53.1148	49.3508	50.1852	56.5482	45.1363	79.8147	87.6599	58.6411	67.0294	58.5322	48.3302	43.6661	77.1224	92.5494	82.7834	69.5144	65.8832	42.9445	66.5398	91.1259	59.2424	65.9544	60.2201	117.443	91.1773	113.058	74.5663	78.0505	121.47	121.457	61.8899	108.737	99.5884	73.8683	91.3836	87.6396	44.2621	64.9966	63.6736	71.1603	48.458	71.825	48.5915	87.544	59.5377	73.466	72.0737	67.4738	85.8597	74.1233	82.1127	69.0231	50.1219	118.015	48.3691	52.1242	92.4898	79.6314	106.678	62.1393
ref|XM_023436153.1|	105.339	74.5612	74.2876	110.011	79.8964	104.593	197.895	121.589	60.5832	46.7329	111.777	62.2269	120.912	166.941	168.491	188.758	154.766	183.065	301.239	116.515	198.655	163.84	150.078	111.209	209.254	154.96	131.512	104.309	124.556	72.998	130.323	102.217	120.528	150.501	74.436	204.479	158.651	315.072	207.464	151.358	270.151	215.458	111.402	166.819	305.66	158.132	227.967	149.323	94.7132	123.869	118.242	125.836	64.4221	103.173	113.071	123.752	98.4014	119.785	158.169	171.596	121.859	167.365	96.6579	162.043	108.325	213.865	122.83	101.601	266.531	242.232	197.574	256.398
ref|XM_023436164.1|	6.95131	6.07612	6.00095	5.48998	5.49348	6.36868	10.1568	7.38793	4.11037	2.77025	8.4196	2.97295	7.08198	12.7798	7.15699	8.27964	5.67694	8.9239	11.9611	6.29394	9.73365	11.085	11.9152	6.95502	7.88442	7.29015	6.30047	4.60951	4.64083	5.64457	6.37214	5.69537	4.96119	7.32827	4.24502	7.90552	7.34363	9.71846	7.90201	6.89949	8.32242	7.44138	4.81891	6.8332	15.8717	5.56392	9.9819	5.64924	4.7004	5.74175	7.9592	9.10017	3.9596	4.43032	6.6863	7.08076	7.71949	6.59507	6.41225	7.60924	3.76303	5.95494	4.729	7.99909	6.92664	7.87922	4.50751	4.716	7.73849	12.8062	7.11185	8.59108
ref|XM_023436146.1|	91.5701	88.4642	56.6986	46.9816	91.558	37.1506	58.7295	49.2232	33.2403	66.6064	32.0332	31.0622	53.5466	22.5053	57.1697	47.0354	22.2424	41.6171	29.4931	42.0619	63.7111	62.4791	50.6731	59.0101	46.219	38.3178	66.9923	80.2947	60.3307	57.5136	34.3728	58.8271	33.3664	44.7839	55.6789	55.2626	63.6205	67.77	53.2308	66.4076	23.8451	49.0105	35.6221	61.6473	47.6801	66.6938	56.236	57.9429	73.718	106.49	60.3626	77.053	158.258	119.954	140.611	96.3144	78.7921	83.6653	78.828	77.6453	15.8047	85.6414	88.7763	58.4676	77.9247	61.4752	57.5575	73.8013	56.1041	100.432	75.9275	84.743
ref|XM_023436147.1|	44.2478	38.8254	73.9772	60.4953	42.4058	48.01	50.047	54.1188	68.7146	44.2035	58.4533	49.0024	22.7141	31.5877	14.0553	23.4296	30.246	26.5215	37.6036	21.1845	10.0655	5.03864	41.3685	15.129	39.3315	42.1406	22.0118	23.7167	29.6681	39.3594	42.0316	26.4535	44.2616	25.5132	41.0681	31.09	22.0309	17.4932	19.324	15.3514	43.0148	29.68	24.567	20.9452	29.5968	11.1278	21.0182	22.1389	46.3773	10.0289	22.5405	29.8366	0	0	0	7.40261	15.8826	26.687	11.6276	6.13398	46.5988	7.20861	15.1901	20.2864	3.94434	87.0177	18.9836	13.4034	18.0069	1.39704	7.99237	2.08521
ref|XM_023436141.1|	0	0	0	0	0	0	0	0	0	0	0	0	0	0	0	0	0	0	0	0	0	0	0	0	0	0	0	0	0	0	0	0	0	0	0	0	0	0	0	0	0	0	0	0	0	0	0	0	0	0	0	0	0	0	0	0	0	0	0	0	0	0	0	0	0	0	0	0	0	0	0	0
ref|XM_023436144.1|	0	0	0	0	0	0	0	0	0	0	0	0	0	0	0	0	0	0	0	0	0	0	0	0	0	0	0	0	0	0	0	0	0	0	0	0	0	0	0	0	0	0	0	0	0	0	0	0	0	0	0	0	0	0	0	0	0	0	0	0	0	0	0	0	0	0	0	0	0	0	0	0
ref|XM_023436139.1|	0	0	0	0	0	0	0	0	0	0	0	0	0	0	0	0	0	0	0	0	0	0	0	0	0	0	0	0	0	0	0	0	0	0	0	0	0	0	0	0	0	0	0	0	0	0	0	0	0	0	0	0	0	0	0	0	0	0	0	0	0	0	0	0	0	0	0	0	0	0	0	0
ref|XM_023436140.1|	0	0	0	0	0	0	0	0	0	0	0	0	0	0	0	0	0	0	0	0	0	0	0	0	0	0	0	0	0	0	0	0	0	0	0	0	0	0	0	0	0	0	0	0	0	0	0	0	0	0	0	0	0	0	0	0	0	0	0	0	0	0	0	0	0	0	0	0	0	0	0	0
ref|XM_023436143.1|	0	0.617911	0	0	0	0	0	0.534068	0	0	0	0.615093	0.518193	0	0	0.528488	0	0	0	0	0	0	0.401636	0.430207	0.543753	0	0	0.446082	1.49169	0.457668	0	0.449634	0	0	1.77699	0	0	0.388738	0	0.517462	0	0	0.56693	0.445643	0.390288	0	0	0	0	0	0	0	0	0.402757	0.397206	0.482779	0	0	0	0	0	0	0	0	0.57722	0	0	0	0	0	0	0
ref|XM_023436145.1|	28.6073	27.497	21.0033	6.22901	20.721	18.0446	15.2353	18.0693	15.816	25.2936	15.3875	12.917	24.7869	30.0606	27.0758	28.5383	14.3319	27.9393	21.7921	29.3973	28.6479	36.95	25.4369	33.9864	20.6626	22.315	25.5209	24.6832	35.2206	28.3754	25.366	28.7766	21.2066	26.4632	24.7791	25.921	33.2281	28.4427	31.1052	33.4625	25.0608	26.3442	29.7638	29.9324	27.7755	38.4349	28.6101	31.1472	23.267	27.6369	20.3119	21.7061	30.1055	23.7627	30.3863	24.9436	28.1274	26.2269	25.0505	26.3994	13.735	33.0656	28.8039	28.8627	30.4003	13.5938	29.8189	32.4328	27.7544	35.0037	28.1765	32.2791
ref|XM_023436156.1|	33.2861	29.5567	24.0038	17.209	48.2848	27.4343	28.9142	26.1693	17.1563	25.8958	18.5812	11.8918	36.9645	23.7109	29.9214	34.704	13.4944	28.6899	24.4137	26.5574	36.9436	32.2473	27.8467	34.3449	27.6408	23.2929	25.2816	31.5975	28.5079	33.486	22.1187	29.1513	23.1522	24.5633	27.5433	31.242	27.5568	28.1835	33.2603	33.8937	20.2918	24.2059	22.3937	27.7784	26.6697	36.3851	34.796	29.6967	23.1887	33.5318	21.9037	28.4194	35.6364	34.8385	28.5326	27.9207	26.7964	31.595	28.4704	30.204	9.15669	25.9353	27.6575	25.6466	23.5698	30.8242	28.0853	31.3573	21.5041	30.5797	27.2282	27.5248
ref|XM_023436157.1|	4.67877	5.76717	2.58662	2.53384	3.46957	4.57238	4.50505	5.60771	3.12745	3.9747	1.93554	2.25534	2.7637	2.25053	3.36292	2.29011	0.837581	2.25183	1.72043	2.37942	3.76073	2.43534	4.21718	2.93975	4.07815	2.31151	2.95085	2.08172	3.72923	4.95807	5.208	2.92262	2.33468	3.25701	4.83735	4.86493	2.83566	2.72117	2.80162	2.32858	2.7118	3.33579	3.2126	3.04523	4.03297	4.09973	2.8821	2.90096	9.16579	5.58863	2.4196	3.80417	5.34232	3.96044	5.16368	4.10362	4.61395	5.67483	2.6504	3.41639	1.00347	3.21253	3.29597	4.20571	4.04054	4.50241	4.59419	3.144	2.97634	4.50158	2.57381	3.08611
ref|XM_023436158.1|	0	0.20597	0	0.105577	0	0	0	0	0	0	0	0	0.0863656	0	0	0	0	0	0	0	0	0	0.0669393	0	0	0	0	0	0	0	0	0	0	0	0	0	0	0	0	0	0	0.0855331	0.0944884	0	0	0	0	0	0	0	0	0.0745915	0.0628508	0	0	0	0	0	0	0.0776453	0	0	0	0	0	0	0	0	0.0744086	0	0.0677319	0
ref|XM_023436168.1|	11.229	13.1821	10.3465	9.39631	13.6855	10.2879	11.2217	10.6814	10.1866	12.2854	7.83894	7.27861	5.2683	4.82255	5.77733	5.37296	2.79194	4.75385	4.26011	5.29612	6.19414	5.03864	9.43844	6.09461	7.06879	6.31221	7.57651	8.99598	9.11591	8.23802	5.82071	8.54305	5.73941	6.10689	8.68749	7.67747	7.56175	7.38603	8.18936	6.727	5.33009	5.73072	6.99214	8.09586	7.28537	7.54057	8.15422	6.94704	15.8247	13.8568	6.81308	12.0092	13.5758	9.66616	12.1148	9.73605	9.2279	9.8926	8.46418	8.54098	3.38672	8.61899	10.0312	8.82374	6.15701	13.5072	7.54141	7.69453	7.44086	9.93452	8.53422	7.8404
ref|XM_023436167.1|	32.6177	30.1746	24.4177	30.1949	28.6239	35.6809	39.153	35.5155	21.8028	27.3411	22.549	22.7585	18.9141	16.7182	25.1788	23.3415	19.3574	19.4324	23.2667	20.9542	19.1355	19.9026	20.7512	19.5744	21.7501	21.6927	21.3737	20.5941	22.9555	20.595	18.0748	23.0812	21.4985	21.442	22.2123	25.0848	22.9034	21.1214	22.6285	18.5424	17.1124	23.6927	25.6064	17.9743	23.6124	21.2307	21.0182	19.3143	20.6818	18.8329	16.2368	15.7388	23.569	28.2601	26.017	29.2081	23.6021	20.0153	24.0246	27.4864	17.3099	20.6072	23.7167	21.6058	23.5698	38.0973	23.3177	21.8425	23.8107	15.3675	21.9451	26.1069
ref|XM_023436166.1|	88.3618	80.0194	78.3227	85.8337	121.146	85.2423	84.5311	86.4299	77.5608	73.8331	58.6469	36.8031	65.0333	51.6817	60.1877	48.0043	32.0142	60.2989	55.9549	52.3472	62.3838	67.7697	90.1003	57.6478	73.0442	55.8319	67.1518	67.061	68.6179	79.863	64.2116	68.7191	58.8533	58.4904	70.2897	68.7932	53.8048	53.3867	50.7166	60.3705	48.1578	54.4846	35.7166	44.4901	47.9403	55.6392	61.5785	58.7827	99.8053	120.194	56.9242	106.89	109.36	104.247	120.552	86.7393	85.9792	84.969	82.3333	70.8125	30.6687	80.9401	68.4272	71.9918	64.9373	77.1471	61.5449	60.8116	50.8211	89.7988	59.4009	73.0659
ref|XM_023436169.1|	36.6281	44.9015	32.5914	24.2826	27.0819	31.925	32.1087	31.332	33.5978	27.582	21.6781	23.5786	21.5914	15.9144	20.4362	16.8235	9.02726	18.0146	16.3031	18.0375	18.14	17.4673	27.8467	16.0611	29.4533	24.9821	20.4965	27.8058	26.1046	27.4601	25.5498	22.6316	21.693	22.5276	22.0149	30.7099	19.995	20.2792	15.3012	21.9059	18.7956	21.2122	20.5985	19.534	23.6124	20.7915	19.7529	18.7036	45.7506	40.9578	25.5331	35.9531	43.807	39.6715	43.4279	44.0938	37.8876	38.1134	29.1544	31.4464	13.1706	30.1665	29.2338	30.5945	23.9546	42.4266	23.8378	21.1806	20.5368	25.2244	23.9094	18.6001
ref|XM_023436170.1|	17.3783	19.0522	14.3816	17.6313	20.4319	20.0858	17.4468	17.3572	10.9908	17.3442	12.581	11.2767	10.1048	7.55534	12.3307	8.72004	4.37404	8.6737	9.25754	8.44309	9.95487	9.90933	14.0573	8.89095	12.2345	11.7354	13.239	10.0368	12.6794	18.6118	12.8056	14.3883	12.4516	9.49961	14.7095	14.7468	12.6514	13.4115	11.1347	10.0043	6.54573	12.1457	10.6772	10.6954	12.2941	13.3241	10.966	12.5963	23.8154	15.6176	13.6898	12.9789	24.009	19.2652	23.1042	18.3456	16.3263	18.4048	13.5085	16.2279	5.33095	11.4397	11.5359	12.947	12.6026	18.5292	13.0024	13.4861	9.30107	13.1167	10.2953	13.1785
ref|XM_023436159.1|	1.20311	1.95672	1.13811	1.16134	0.481884	0.571548	1.14674	0.623079	0.0893558	0.240891	0	0.717609	0.518193	0.241128	0.172458	0.440406	0.0930646	0.166802	0.245775	0.690798	0.553048	0.167955	0.334697	0.430207	0.453128	0.0889043	0.398764	0.594776	0.580103	0.38139	0.306353	0.374695	0.486391	0.135709	0.493607	0.608117	0.799801	0.323949	0.215509	0.603705	0.187021	0.598732	0.188977	0.37137	0.260192	0.292838	0.492065	0.458047	0.47004	0.382783	0.191021	0.522141	0.879911	0.402757	1.05922	0.563242	0.17746	0.690182	0.427484	0.621162	0.125434	0.235063	0.501561	0.412324	0.384813	0.519509	0.693463	0.744632	0.446451	0.776134	0.541856	0.333634
ref|XM_023436177.1|	11.6301	13.903	9.82914	8.02382	8.77029	9.22642	8.68246	11.9275	9.73978	13.1286	7.35505	9.53395	6.99561	5.46556	9.39894	9.68894	2.23355	6.42187	3.76856	7.29176	6.41536	6.38228	13.0532	8.53245	5.52816	7.55687	5.98146	4.31212	6.79549	9.45846	7.59755	7.56884	4.28024	4.20697	7.799	5.32102	5.59861	8.68182	5.24406	5.51959	9.35104	6.07285	9.44884	11.661	5.98441	6.14959	8.78688	6.48899	20.9951	15.6941	8.97798	13.5011	11.8159	8.45789	12.9754	9.25327	12.3334	8.35887	6.75424	5.97869	4.95465	14.5739	11.6792	9.81332	8.6583	21.1267	9.53512	7.44632	9.5987	8.30464	10.7694	8.50767
ref|XM_023436172.1|	0.267358	0.308955	0.103465	0	0.0963768	0	0.16382	0.178023	0	0	0	0	0.259097	0.0803759	0.344915	0	0	0.0834009	0.0819251	0.153511	0.221219	0	0.133879	0.0717012	0	0.177809	0	0.074347	0.0828719	0.228834	0	0.224817	0.0972782	0	0	0.0760146	0.0727092	0.388738	0	0	0	0	0.0944884	0.0742739	0.0650479	0.146419	0.14059	0	0.0783401	0.0765566	0.127347	0.447549	0.0628508	0.201378	0.198603	0.160926	0.266189	0.153374	0	0	0.0627171	0.156709	0.0716515	0.16493	0	0.17317	0	0	0.148817	0.0776134	0.270928	0
ref|XM_023436171.1|	0	0.20597	0	0.105577	0.28913	0.244949	0.16382	0.0890113	0.178712	0	0.290331	0	0	0.0803759	0	0	0.0930646	0.0834009	0	0.153511	0.442438	0.0839773	0.200818	0	0.181251	0	0	0	0.0828719	0.0762779	0.0612706	0.299756	0.0972782	0	0.0987215	0.228044	0.0727092	0.129579	0.143673	0.0862436	0.0935104	0	0	0	0.130096	0	0	0.0763411	0.0783401	0.0765566	0.0636736	0.223775	0.188552	0.201378	0.264804	0.160926	0	0.230061	0.170993	0.232936	0	0.235063	0.0716515	0.247395	0.384813	0.17317	0.346732	0.0827368	0	0.155227	0	0
ref|XM_023436138.1|	17.2446	16.6836	14.5885	6.12344	14.4565	18.2895	14.3342	12.1945	14.7437	13.4899	16.6456	11.1742	12.9548	10.6096	14.9176	12.9479	7.72436	11.8429	14.173	12.1273	12.4989	14.1082	13.0532	14.8422	10.6032	11.5576	13.1592	13.9029	12.5137	20.0611	12.4379	16.1868	11.9652	16.285	11.4517	15.507	14.5418	13.4763	12.4277	9.05558	11.9693	16.3368	12	11.2154	12.6193	11.3475	11.4581	11.3748	13.9445	20.0578	13.7535	14.9929	17.7868	22.4873	24.2296	21.886	18.3671	16.7944	20.0917	23.3712	7.90235	12.4584	13.5421	16.6579	14.5267	10.1304	12.309	14.0653	12.6495	12.8062	12.6659	12.9283
ref|XM_023436178.1|	16.8436	10.1955	14.5885	18.8982	36.2377	19.5959	19.0031	15.2209	10.9908	22.5233	21.9684	9.84149	32.8189	29.8195	29.0591	33.9113	21.2187	26.1045	29.4931	37.4566	26.3251	27.7125	24.4998	38.647	26.1908	26.3157	33.8949	26.2445	26.8505	28.9856	25.4886	32.0739	16.6346	22.7991	28.9254	24.4767	33.4462	31.0343	27.7289	31.3064	19.2631	23.265	29.1024	31.0465	21.1406	28.9177	24.8844	25.3452	19.585	24.1153	25.0874	22.1537	29.0371	23.4941	25.9508	20.4377	24.1345	24.0797	21.8017	21.7407	11.4145	24.2899	17.9845	23.5025	24.8205	36.8851	20.7172	21.9253	24.7036	28.9498	26.7541	20.1849
ref|XM_023436173.1|	4.81244	4.94329	10.3465	6.65132	10.8906	4.24579	3.11258	3.38243	2.85938	5.17916	4.16141	1.74276	7.08198	9.72548	5.17373	9.8651	2.04742	7.67289	5.73476	10.5922	6.8578	6.88614	6.62699	7.17012	8.06568	9.42386	11.8034	9.07033	4.22647	7.09385	9.12932	5.7703	3.89113	6.78543	9.97087	11.1741	6.54383	9.07056	6.96814	5.60584	4.76903	7.09925	9.92128	8.8386	4.6184	6.73527	7.17009	7.63411	10.5759	7.19632	8.08655	9.62231	4.58811	7.1825	4.70027	4.50594	3.72665	4.6779	6.49775	5.20224	1.56793	11.5181	7.59506	9.07113	7.31145	4.84875	6.5879	6.70168	7.06881	6.59714	5.89268	7.33995
ref|XM_023436175.1|	10.0259	9.26866	10.5534	5.59556	13.3	11.431	15.9724	8.99014	10.7227	13.0081	16.1618	5.02326	24.1824	23.7913	26.9896	32.0616	11.0747	19.0154	17.6139	20.1867	27.0994	18.475	28.8508	32.7675	14.6813	9.33495	10.7666	13.3081	11.022	17.9253	13.357	16.6365	12.938	8.54965	12.7351	12.0103	23.1215	31.1638	15.804	28.1154	22.91	19.9292	21.4489	33.7946	13.8552	13.7634	22.1429	22.6733	23.9721	26.8714	11.2702	27.8226	15.9012	9.59904	12.4458	9.01188	21.8275	18.0214	8.63517	11.1809	11.4772	26.5622	19.7758	24.0797	22.0306	23.4645	16.5564	21.3461	18.8998	23.0512	22.0806	16.0144
ref|XM_023436186.1|	0.401037	0.308955	0.413859	0.31673	0.28913	0	0.16382	0	0.178712	0.240891	0	0.102516	0	0.321504	0.431144	0.0880813	0	0.166802	0.16385	0.230266	0	0	0.401636	0	0	0.0889043	0.159506	0.223041	0	0.0762779	0.245082	0.074939	0	0	0.0987215	0.228044	0.363546	0.259159	0.215509	0.431218	0	0.171066	0.661419	0.148548	0.195144	0.366047	0.070295	0.0763411	0.3917	0.0765566	0.127347	0.149183	0.125702	0.201378	0.066201	0	0.266189	0.153374	0	0.155291	0.0627171	0.235063	0.214955	0.0824649	0.0962033	0.346339	0.0866829	0.330947	0.148817	0.0776134	0.0677319	0.0834085
ref|XM_023436181.1|	0	0	0	0	0	0	0	0	0	0	0	0	0	0	0	0	0	0	0	0	0	0	0	0	0.0906256	0	0	0	0	0	0	0	0	0	0	0	0	0	0	0	0	0	0	0	0	0	0	0	0	0	0	0	0	0	0	0	0	0	0	0	0	0	0	0	0	0	0	0	0	0	0.0677319	0
ref|XM_023436179.1|	8.42178	1.75075	7.65638	3.5896	25.829	26.0463	28.0132	12.4616	8.22073	12.5263	15.7747	7.17609	48.6238	61.9698	59.8428	29.243	31.5489	49.707	52.8417	54.4963	47.4515	53.5775	37.3521	52.1985	13.5032	13.6024	33.2569	10.8547	33.3974	25.3243	25.3047	33.8724	15.8563	17.235	24.1868	21.9682	48.9333	46.843	33.404	34.5837	38.0587	33.8711	37.9843	44.9357	26.4095	29.7962	32.0545	52.0646	20.4468	5.74175	17.6376	10.3682	14.4557	9.26341	15.6234	16.334	19.1656	16.9478	11.7131	18.3243	19.4423	35.6513	31.9566	26.5537	34.7294	39.3095	27.0451	28.5442	38.7669	40.359	38.6072	33.4468
ref|XM_023436176.1|	19.3835	4.32538	25.0384	8.23497	65.5362	49.5614	65.528	26.3473	20.5518	24.0891	37.1624	13.9421	139.049	152.232	188.41	105.081	101.254	135.443	124.854	178.072	160.273	193.82	132.138	204.492	25.0127	33.0724	78.5565	20.9658	101.767	76.3542	64.5179	87.9035	39.5922	43.6982	52.816	48.1932	145.346	166.704	126.217	123.328	104.264	114.614	134.457	174.915	84.9526	94.0009	122.173	183.142	53.898	11.4835	35.5936	28.1956	35.0079	17.9898	41.177	30.576	38.5975	44.4017	35.9941	40.8414	51.3653	124.74	108.337	83.372	128.143	113.34	96.5648	87.1219	125.676	157.245	140.815	129.2
ref|XM_023436160.1|	0	0	0	0	0	0	0	0	0	0	0	0	0.0863656	0	0	0	0	0	0	0	0	0	0	0	0	0	0	0	0	0	0	0	0	0	0	0	0	0	0	0	0	0	0	0	0	0	0.070295	0	0	0	0	0	0	0	0	0	0	0	0	0	0.0627171	0	0	0	0	0	0	0.0827368	0	0	0	0
ref|XM_023436161.1|	3.47565	5.97314	3.62126	0.422306	2.31304	2.77609	1.6382	3.20441	4.55714	3.25203	2.90331	4.10062	2.67733	3.29541	3.70784	3.08284	1.3029	3.58624	1.88428	3.22372	2.87585	3.02318	2.14206	3.01145	3.71565	3.46727	2.15332	2.15606	2.40328	3.89018	3.49242	3.29732	4.57208	2.84988	3.75142	2.81254	3.49004	2.65638	3.7355	3.01853	3.36637	3.59239	2.92914	2.67386	4.09802	2.56233	4.85036	2.82462	2.66356	3.29194	1.84653	3.87876	2.57688	2.88642	3.11145	2.49436	3.54919	3.06747	3.07788	2.95052	2.25782	3.36924	3.79753	3.0512	3.17471	1.29877	2.77385	2.81305	3.19957	2.79408	2.16742	2.16862
ref|XM_023436180.1|	0	0.20597	0.413859	0.105577	4.62609	1.87794	2.29348	0.890113	0.0893558	0.481782	0.193554	0.512578	5.0092	5.78707	4.74258	3.17093	0.372258	6.17167	3.35893	5.75665	5.53048	6.88614	2.67757	6.88332	1.54063	1.33356	2.71159	1.70998	2.90052	3.43251	1.53176	3.52213	0.680947	1.76421	1.3821	1.44428	5.45319	6.15502	4.23835	4.65716	1.68319	4.53326	4.72442	4.53071	4.68345	6.07638	2.95239	6.71802	2.03684	4.44029	3.94776	4.4009	1.75982	2.48367	4.36927	3.21853	3.46046	3.22085	1.88093	4.1152	0.627171	4.07443	1.57633	6.67965	5.00257	1.29877	4.59419	3.97137	5.50623	8.38225	3.52206	1.83499
ref|XM_023436182.1|	0.401037	0.102985	0.931182	0.105577	3.37319	2.28619	2.4573	0.979124	0.446779	0.240891	0.483885	0.307547	5.87286	3.61692	4.82881	3.61133	1.5821	3.66964	3.85048	3.37724	8.18511	9.06955	3.34697	6.52481	1.72189	1.15576	4.94467	2.00737	4.22647	2.51717	2.32828	6.81945	0.972782	3.52843	4.04758	3.42066	6.54383	7.45082	5.45957	5.77832	3.27286	3.33579	5.19686	4.38216	5.85432	6.66206	4.56918	9.08459	1.5668	2.37326	2.03756	2.31234	1.75982	1.67815	1.78743	1.12648	2.12952	2.53067	1.70993	2.32936	0.43902	2.89911	2.5078	1.23697	2.59749	3.63656	3.0339	3.30947	2.38107	4.11351	4.13165	3.33634
ref|XM_023436165.1|	153.464	117.197	111.018	125.53	78.5471	121.087	136.134	122.212	101.151	108.642	82.6476	92.469	93.7066	71.6149	106.751	87.6408	63.6562	88.5718	98.0644	79.9791	81.5193	83.5574	79.9925	73.4221	101.501	85.4371	74.8081	91.6698	99.1148	81.6937	102.628	94.0485	93.8735	83.0537	82.8273	100.111	111.245	98.2212	104.235	92.2807	96.2222	98.3631	108.378	101.384	101.605	90.4868	98.1319	95.6554	122.132	105.112	103.979	83.6171	111.56	127.473	100.162	130.189	108.605	103.297	122.431	120.894	93.2603	106.64	128.185	105.967	112.847	148.147	127.857	112.605	131.629	97.3273	108.1	106.346
ref|XM_023436162.1|	0	0	0	0.105577	0	0	0	0	0	0	0	0	0	0	0.0862288	0	0.186129	0	0	0	0	0	0	0.0717012	0	0	0	0	0	0.152556	0	0	0	0	0	0.0760146	0.0727092	0.0647897	0.0718365	0.0862436	0	0	0	0	0	0	0	0	0	0.0765566	0	0	0.0628508	0	0	0	0	0	0	0	0	0.156709	0.0716515	0	0	0	0.0866829	0	0.0744086	0	0	0
ref|XM_023436185.1|	143.972	140.781	129.745	69.9972	116.712	83.3644	100.667	61.7738	113.75	73.8331	57.6791	37.9308	111.584	107.543	117.444	134.148	101.533	124.851	164.424	118.664	149.655	151.327	166.344	115.797	139.926	123.755	147.702	112.115	131.932	138.368	183.076	134.815	117.318	115.081	147.095	181.523	117.134	165.019	122.697	160.586	135.871	149.683	95.7167	157.461	171.531	160.109	137.638	131.078	163.339	121.495	134.351	163.728	160.647	144.791	133.461	131.235	153.414	149.156	141.497	146.827	128.57	186.484	132.842	138.788	152.579	124.336	153.689	146.279	143.832	219.491	145.014	146.966
ref|XM_023436183.1|	10.1596	13.594	11.2776	4.01191	5.58986	5.96043	6.71662	7.1209	12.4205	6.98584	5.51629	2.15283	6.90924	3.45616	7.67436	6.69418	1.86129	7.08908	7.61904	7.13825	9.95487	7.72591	11.045	8.81925	7.52192	7.46796	6.30047	7.50904	9.86175	14.7979	14.4599	11.6155	6.32308	7.59969	9.47726	9.65385	8.57968	9.91282	7.54283	9.74553	7.48083	9.92184	6.42521	9.50706	9.75719	8.71192	6.95921	6.56534	12.1427	9.72269	8.65961	11.0395	11.376	7.51813	10.3274	8.93141	7.54203	7.97543	8.80616	8.54098	3.32401	14.0254	10.8194	10.1432	11.352	8.05239	9.27507	9.01832	8.55699	18.6272	6.90866	7.59017
ref|XM_023436137.1|	2.13886	5.66418	2.69008	0.422306	1.92754	3.02104	1.80202	2.49232	2.77003	4.57693	2.22587	5.02326	1.81368	1.20564	2.15572	1.14506	1.5821	2.33523	1.9662	1.84213	2.21219	2.51932	2.40981	1.43402	2.99064	3.46727	3.19011	4.01474	2.56903	3.89018	2.20574	2.84768	5.05847	4.34268	3.25781	2.73652	2.54482	1.74932	3.01713	3.01853	2.43127	3.67792	1.51181	2.30249	2.73201	2.04986	2.74151	1.90853	1.25344	4.0575	2.86531	4.47549	1.31987	2.88642	2.05223	2.73575	3.01681	2.68404	2.5649	2.71759	2.50868	2.03722	2.79441	3.46352	1.92407	1.21219	2.68717	2.23389	2.97634	1.78511	2.43835	1.75158
ref|XM_023436221.1|	0	0	0	0	0	0	0	0.178023	0	0.120446	0.096777	0	0	0	0.0862288	0	0	0	0	0	0	0	0.0669393	0	0	0	0	0	0	0	0	0	0	0	0	0	0	0	0.0718365	0	0	0	0	0	0	0	0	0	0	0	0.382042	0	0	0	0	0	0	0	0	0	0.0627171	0	0	0	0	0	0	0	0	0	0	0
ref|XM_023436225.1|	6.41659	3.60448	2.48315	0	0	5.47053	1.80202	4.62859	3.48488	10.3583	0	1.84528	3.36826	3.93842	2.50064	3.34709	2.69887	2.91903	9.74909	7.82905	0	16.0397	16.4001	2.86805	0	3.11165	2.95085	2.97388	11.8507	0	2.45082	13.7888	0	0	2.96164	2.81254	5.5259	5.57191	5.74692	9.83177	0	0	3.2126	0	4.81355	2.92838	2.8118	6.64168	3.05526	5.97142	5.09389	12.233	7.98205	4.16182	2.84664	2.33343	6.29982	2.07054	7.09623	2.17407	7.46333	2.89911	2.72276	0	0	0	0	3.144	5.72946	6.20908	5.14763	0
ref|XM_023436224.1|	9.62489	17.0955	12.9331	2.32268	15.613	11.0227	10.3207	8.54508	17.8712	10.8401	13.8391	8.91885	13.9049	17.6023	14.4864	16.295	15.2626	18.1814	11.6334	16.8862	20.9052	4.78671	26.9765	19.7178	15.1345	12.98	14.834	15.3155	4.88944	22.5783	22.6701	3.29732	19.0665	14.7922	14.1172	12.0863	11.7789	11.0142	13.9363	12.6778	19.8242	16.85	18.3307	20.4996	11.5135	15.5204	17.7143	12.9016	27.8107	12.6318	13.3078	7.75752	7.54209	7.38387	12.9092	9.33373	11.3574	12.8067	7.01073	10.7151	6.33443	19.1968	14.6886	21.1935	20.1065	10.9097	17.0765	17.0438	16.2211	29.4155	12.5304	17.4324
ref|XM_023436219.1|	12.8332	10.0925	17.0717	33.7845	24.1906	17.1464	27.5218	19.9385	17.9605	14.5739	13.6456	11.5843	15.0276	18.0846	18.8841	20.3468	27.5471	17.5976	22.4475	21.1845	13.605	18.559	12.7185	16.4196	18.1251	18.8477	15.6315	17.6202	13.3424	16.3235	15.624	17.8355	11.8679	13.1637	16.1903	17.3313	17.8865	18.7242	16.8097	14.0577	13.559	13.4287	15.4016	14.7805	14.7008	17.7167	14.6214	14.2758	12.0644	11.9428	17.8923	14.9183	17.4097	18.4597	17.2785	16.9777	15.7052	13.8803	17.1848	16.7714	13.3587	12.6934	14.4736	12.4522	15.3925	19.395	12.8291	10.8385	17.3372	19.4034	15.8493	15.514
ref|XM_023436198.1|	29.142	37.7955	42.2136	9.60746	21.7812	31.7617	20.7232	25.7243	45.6608	33.243	30.9687	34.2402	43.2691	37.5355	48.2881	38.5796	35.2715	40.6163	35.9651	42.1387	32.7404	40.813	38.3562	48.3266	32.2627	37.9621	35.4102	34.1996	41.1873	38.6729	32.3509	43.015	36.1875	32.4344	33.664	34.4346	36.7181	36.2822	39.5101	43.2943	44.3239	41.4836	49.2284	43.8959	40.1346	38.5814	43.0909	44.2015	33.3729	35.1395	39.987	38.2655	32.871	35.1741	32.8357	36.128	33.0962	35.5827	39.585	38.5121	34.369	41.2928	49.7978	50.1386	45.5042	27.9669	44.8151	43.2714	44.2731	44.4725	42.8743	41.2038
ref|XM_023436202.1|	6.14924	2.98657	4.13859	3.48403	7.22826	6.85858	5.40606	3.73847	3.39552	4.81782	4.16141	3.07547	7.7729	8.60022	9.65763	10.9221	5.58387	9.0073	7.29134	8.98038	9.1806	10.9171	7.89884	11.2571	4.89378	4.53412	8.93231	6.09645	7.70709	7.09385	6.67849	8.99268	4.37752	6.10689	6.41689	6.46124	9.67032	11.2734	9.0514	8.88309	6.73275	6.92818	8.50395	8.31868	9.3669	8.63871	9.41954	8.32118	4.07368	5.97142	7.32247	4.62467	7.41639	6.10848	7.14971	6.27613	6.21109	5.13802	6.41225	7.29866	3.76303	9.32418	8.74149	9.07113	12.314	7.09996	8.23488	9.59747	10.1196	10.1674	8.66969	10.8431
ref|XM_023436203.1|	0	0	0	0	0	0	0	0	0	0	0	0	0	0	0	0	0	0	0	0	0	0	0	0	0	0	0	0	0	0	0	0	0	0	0	0	0	0	0	0	0	0	0	0	0	0	0	0	0	0	0	0	0	0	0	0	0	0	0	0	0	0	0	0	0	0	0	0	0	0	0	0
ref|XM_023436205.1|	3.60933	3.70746	5.06977	4.11748	4.1442	5.22558	5.24224	5.96375	4.6465	2.89069	4.16141	5.43333	5.61376	4.90293	5.77733	6.42993	7.16597	5.75466	4.58781	9.51766	3.98195	6.55023	6.09148	6.52481	6.16254	4.80083	5.34344	4.75821	4.39221	4.34784	4.96292	5.02091	4.96119	3.25701	4.83735	5.24501	4.21713	4.92402	4.5257	4.91589	4.76903	4.78986	4.44095	5.1249	4.42326	4.17294	6.04537	4.96217	5.40547	5.97142	5.22124	5.296	6.28508	4.90021	5.95809	4.82779	3.90411	4.14109	4.95881	4.58107	4.57835	5.17139	5.23056	5.85501	5.48359	7.27313	7.108	5.04695	4.76215	6.28669	5.68948	5.58837
ref|XM_023436204.1|	8.95649	5.35523	8.27717	5.17325	7.32464	6.53198	6.88044	7.65497	7.86331	7.10629	7.93572	4.6132	7.60017	8.11797	5.51864	7.13458	7.53823	9.42431	7.70096	10.7457	9.62304	8.1458	6.49311	7.38523	6.70629	7.55687	8.37404	6.39384	6.46401	8.61941	6.67849	7.11921	7.10131	5.97118	6.31817	5.85312	7.1255	7.70997	7.75834	8.53812	7.57434	7.44138	8.78742	8.46723	8.06595	8.71192	7.59186	9.77166	5.40547	6.27764	7.89553	5.96732	6.28508	5.43722	5.49468	6.75891	5.23506	6.51838	5.89927	5.66811	6.83616	8.30557	7.59506	6.18486	9.04311	3.72315	9.36175	8.60463	8.7058	10.4778	7.51825	6.50586
ref|XM_023436214.1|	3.47565	3.29552	2.69008	3.27287	2.60217	2.85774	2.86685	1.33517	1.96583	3.01114	1.35488	1.53773	2.85006	2.3309	2.84555	2.11395	1.95436	2.08502	3.03123	3.30048	2.87585	2.26739	2.00818	1.43402	2.17501	2.57823	2.55209	3.19692	2.56903	2.21206	2.87972	1.57372	1.75101	2.44276	2.66548	3.04058	2.18128	3.30427	2.29877	1.63863	2.43127	2.13833	2.4567	1.55975	2.34173	2.92838	2.31974	1.83219	2.27186	2.90915	5.47593	1.86479	1.63412	2.08091	2.84664	2.81621	1.15349	2.37729	1.70993	2.407	1.50521	1.64544	1.57633	1.56683	1.73166	1.81828	1.30024	1.82021	1.78581	2.3284	1.4901	1.58476
ref|XM_023436195.1|	2.00519	1.02985	2.58662	1.68922	1.54203	2.12289	1.31056	1.69121	2.41261	1.92713	1.54843	1.23019	1.55458	1.20564	2.75932	1.76163	1.76823	2.00162	2.13005	2.30266	2.21219	1.76352	1.80736	3.08315	1.81251	1.42247	2.23308	1.56129	2.48616	1.98323	1.53176	2.09829	1.55645	1.22138	1.77699	1.14022	1.30877	1.61974	1.29306	2.7598	1.49617	2.13833	1.03937	1.78257	2.79706	2.19628	1.33561	2.13755	0.940081	0.765566	1.91021	1.49183	0.879911	1.00689	1.12542	1.5288	0.887298	0.383434	1.28245	1.47526	0.878039	2.35063	1.71964	2.06162	2.11647	3.54998	1.90702	1.40653	2.15785	1.94034	1.6933	2.16862
ref|XM_023436196.1|	2.5399	1.64776	2.37969	2.53384	2.69855	2.69444	3.76786	1.86924	2.68067	1.44535	1.93554	1.23019	1.81368	2.0094	2.84555	1.93779	2.69887	3.00243	2.53968	2.99346	1.43793	2.68727	2.00818	3.08315	2.08439	1.86699	1.83431	2.00737	3.72923	1.75439	2.20574	2.77274	1.84829	2.71417	1.67826	2.43247	3.12649	2.98033	2.08326	2.84604	2.15074	3.42133	2.17323	1.85685	3.77278	3.22121	2.46033	2.36657	2.11518	2.52637	3.05633	2.68529	2.38833	1.67815	1.78743	1.60926	2.57316	2.07054	1.96642	2.09642	1.31706	2.5857	2.72276	3.38106	2.21268	4.50241	2.34044	2.06842	3.34839	3.10454	2.91247	2.0018
ref|XM_023436194.1|	10.5606	24.4075	22.038	4.85652	10.987	18.9427	10.6483	16.2	27.4322	18.4282	20.8071	24.9113	31.178	32.4719	27.2483	29.243	18.3337	35.362	23.8402	29.3205	25.6614	28.9722	28.8508	30.9749	19.3032	21.5148	23.3676	20.6685	31.9057	32.3418	24.0181	27.2778	27.3352	26.0561	27.7407	21.2841	24.4303	27.0821	28.0881	33.8937	33.3832	28.0549	25.5119	31.0465	29.792	26.1358	34.2337	29.2386	27.5757	29.2446	28.2074	27.8972	22.5006	23.4941	25.2888	21.5641	24.5782	23.3895	27.7009	21.7407	30.1669	42.1547	34.536	34.2229	34.6332	15.1523	29.9056	30.4472	27.4568	34.3051	34.0692	26.7741
ref|XM_023436201.1|	15.7741	23.4806	23.4865	4.32864	15.9022	23.9234	12.2046	17.8023	26.8067	26.1367	21.7748	23.066	31.8689	38.6608	30.525	30.9165	29.8737	40.7831	36.6205	37.3799	35.8375	43.0804	29.3864	35.994	31.9002	33.6947	39.7169	35.8352	30.4969	35.393	29.655	32.7484	33.1719	34.1986	29.2216	31.7741	25.9572	24.8145	37.355	36.1361	33.2897	39.7729	31.5591	38.9195	37.4676	34.1888	35.5693	32.1396	26.3223	33.9911	33.938	28.9415	29.9798	28.8642	28.5988	29.8518	26.8851	27.7606	37.1056	35.6392	25.6513	33.5357	27.0843	34.5528	31.5547	9.61092	33.893	39.1345	30.4331	32.132	31.2922	33.5302
ref|XM_023436223.1|	11.229	8.75374	9.31182	4.01191	9.34855	10.2062	8.76437	7.20991	10.7227	10.3583	9.09704	6.15093	14.7685	14.3069	15.435	15.3261	11.0747	18.8486	15.4019	19.4959	16.9233	17.2154	14.9275	19.6461	11.2376	11.2019	13.6377	12.4903	18.3147	14.6454	14.0922	17.7605	11.2843	14.5208	12.2415	15.0509	10.8337	11.8565	16.8097	17.2487	14.8682	16.85	14.2677	17.8257	16.3921	15.3008	16.2382	16.108	6.97227	6.12453	6.81308	8.72721	4.3367	3.96044	7.48071	4.90826	6.03363	4.44784	6.15576	5.12459	7.96507	8.85405	10.1029	10.9678	12.5064	8.31214	12.0489	11.1695	16.0723	17.1526	11.9886	16.3481
ref|XM_023436206.1|	3.34198	2.16269	2.37969	1.47807	2.98768	4.32743	2.53921	1.86924	2.41261	4.57693	2.5162	1.9478	3.28189	3.77767	4.31144	3.25901	3.35032	4.83725	4.17818	3.91452	4.09256	3.61103	3.14615	4.30207	2.90002	2.75603	3.74838	2.82518	3.39775	4.27156	3.79878	2.77274	3.98841	3.25701	3.15909	3.49667	3.12649	3.95217	3.80733	4.22594	3.36637	3.25026	3.49607	3.93652	3.2524	3.73368	3.72564	4.73315	2.82024	3.21538	3.6294	2.53611	3.7082	2.48367	3.90586	4.18409	3.37173	3.52759	3.67636	3.18346	1.94423	4.07443	3.00936	3.95831	4.04054	4.84875	4.50751	3.39221	4.46451	3.95829	3.04794	3.9202
ref|XM_023436211.1|	0.802074	0.823881	0.931182	1.7948	1.73478	1.3064	1.06483	1.06814	1.51905	1.56579	1.64521	0.717609	2.15914	2.25053	2.06949	2.29011	1.5821	2.25183	1.6385	1.84213	2.10158	2.18341	1.27185	2.07934	1.08751	0.889043	1.75456	1.04086	1.32595	1.06789	2.14447	2.24817	1.16734	0.949961	1.28338	1.82435	1.23606	2.07327	2.44244	1.55239	1.7767	1.5396	1.51181	1.63403	1.56115	2.70875	1.4762	1.6795	1.09676	0.842123	1.59184	0.671324	1.25702	1.5439	1.05922	1.20695	1.06476	1.91717	1.19695	1.94113	1.44249	2.74241	2.07789	2.06162	1.63546	1.81828	1.21356	1.40653	2.67871	1.24182	2.16742	1.66817
ref|XM_023436212.1|	0.668395	0.308955	0.724252	0.527883	1.15652	0.571548	0.90101	0.979124	0.714846	0.602228	0.580662	0.512578	1.12275	1.28601	1.03475	1.14506	0.372258	0.91741	0.983102	1.07457	1.21671	0.839773	0.93715	1.14722	0.81563	0.444522	0.797528	0.817817	0.911591	0.915335	1.22541	0.974207	0.778226	0.814252	1.08594	1.14022	1.01793	0.907056	1.65224	1.12117	0.748083	1.11193	1.13386	0.965561	0.780575	1.17135	0.984131	0.839752	0.861741	0.382783	1.01878	0.820507	1.06846	0.939766	1.32402	0.482779	0.887298	0.690182	0.940464	0.465872	0.627171	2.03722	1.50468	0.824649	1.15444	1.38536	0.780146	0.910105	1.26495	1.47466	1.35464	0.834085
ref|XM_023436216.1|	5.88188	2.16269	3.62126	4.75094	3.85507	5.22558	4.01359	5.25166	1.6084	2.28846	5.03241	1.3327	2.59097	3.13466	1.63835	4.31598	3.90871	2.25183	3.60471	3.37724	2.76524	1.8475	2.27594	2.58124	1.26876	1.86699	3.98764	3.27127	1.32595	2.44089	3.79878	2.54793	2.72379	2.98559	4.1463	3.87674	2.69024	3.43385	3.16081	1.72487	4.30148	1.88173	5.29135	2.82241	2.53687	1.97665	1.54649	3.58803	1.9585	1.99047	5.22124	1.64101	3.51964	2.55079	0.993015	3.45992	3.10554	3.29753	2.05192	2.79523	2.38325	1.80215	2.29285	1.4019	2.59749	1.03902	3.20727	2.39937	3.05075	2.79408	3.45433	1.0009
ref|XM_023436215.1|	3.47565	3.60448	4.44898	7.70709	10.7942	3.91919	7.3719	4.7176	2.41261	5.66094	3.19364	2.76792	4.40464	2.73278	5.00127	3.61133	3.35032	4.67045	4.91551	4.22154	3.76073	4.61875	4.0833	6.45311	5.07503	4.80083	5.50294	6.31949	4.47508	6.71246	5.08546	4.94598	3.50202	5.02122	4.54119	4.7129	3.85359	5.37755	4.45386	7.07198	2.24425	4.44772	1.98426	3.63942	4.48831	5.12466	4.07711	3.58803	4.38704	5.28241	4.83919	3.5058	5.46802	6.57836	7.74552	7.40261	4.88014	3.60428	6.41225	6.36692	2.38325	4.30949	4.08414	6.92705	4.71396	9.17799	4.0741	5.04695	4.3157	4.73442	5.68948	7.50677
ref|XM_023436213.1|	20.1855	14.7269	19.8652	19.954	23.3232	20.5757	20.969	19.5825	17.067	14.8148	17.0328	13.6346	19.2595	21.5407	18.7979	22.1965	24.569	25.9377	20.1536	19.0353	15.9278	22.0021	17.1365	22.9444	16.0407	17.692	19.3799	19.4789	18.9777	21.0527	20.2193	20.3085	16.7318	16.1493	18.2635	16.2671	16.7958	21.5102	20.6171	23.1133	20.6658	22.6663	23.0552	21.8365	22.7668	23.8663	19.3311	20.9938	15.5113	14.0864	19.6751	15.5896	17.284	15.1705	17.1461	16.6559	16.415	18.3282	17.3558	13.8209	19.8186	21.7825	16.6948	22.2655	24.3394	21.7328	17.2499	19.0295	20.0903	21.4213	22.1483	20.6019
ref|XM_023436217.1|	16.5762	9.6806	18.3132	20.693	39.8036	20.3308	26.4569	25.4572	12.2417	20.3553	17.7102	10.8667	11.2275	11.4134	10.0025	11.5386	21.4979	11.1757	19.0066	12.8181	10.0655	15.9557	8.30047	11.9741	17.2189	18.2254	22.3308	25.7241	11.8507	21.5867	18.4424	13.0394	15.2727	16.4207	20.1392	16.8752	10.761	10.4311	11.9249	11.4704	10.1926	11.2904	10.3937	11.1411	12.7494	15.6668	11.1769	11.6038	10.1059	13.7802	24.196	10.3682	17.9125	23.0914	16.9475	19.3112	14.5517	13.1901	20.0062	19.1007	7.46333	9.87266	8.23993	9.56592	7.31145	17.1438	10.4019	12.7415	12.2774	10.3226	9.7534	9.67539
ref|XM_023436191.1|	4.94612	5.04627	2.27622	0	1.83116	3.59259	2.53921	3.47144	4.91457	6.74495	3.29042	4.6132	6.47742	4.58143	5.77733	4.49214	1.86129	6.58867	4.34203	6.44745	3.09707	5.20659	5.6229	5.23419	4.71253	4.53412	4.46616	3.56865	7.62421	7.39896	5.75943	5.47055	5.25302	4.88551	5.13352	4.56087	3.56275	3.30427	4.66937	5.60584	5.04956	5.21752	5.19686	5.79337	6.50479	6.73527	5.13154	6.25997	3.5253	3.67472	3.69307	5.07222	4.3367	5.03446	3.64106	2.57482	1.33095	4.29446	4.61682	5.12459	3.44944	3.83937	4.65735	4.04078	6.06081	2.16462	5.20097	6.78442	5.65505	5.58817	4.8767	5.75519
ref|XM_023436192.1|	1.20311	1.64776	1.65543	0.105577	1.44565	0.408249	0.49146	1.42418	1.78712	1.92713	0.387108	0.410062	0.518193	1.04489	0.776059	0.70465	1.48903	1.00081	1.22888	1.3816	3.76073	2.77125	2.07512	1.21892	0.996881	0.533426	1.27604	2.75084	0.0828719	1.22045	0.306353	0.599512	0.875504	1.6285	2.46804	0.684131	0.581673	1.42537	1.22122	1.46614	0.374042	1.283	0.944884	1.18838	1.04077	0.366047	1.82767	1.2978	1.01842	1.22491	1.27347	1.26806	0.879911	0.402757	1.05922	0.885095	1.68587	0.230061	1.11146	0.543517	1.31706	1.17532	1.36138	0.989578	0.769627	0.346339	1.90702	0.661895	1.48817	0.853748	1.42237	0.58386
ref|XM_023436197.1|	0.534716	0.20597	0.413859	0.105577	0.674638	0.653198	0.32764	0.356045	0.536135	0.722673	0.096777	0.512578	0.259097	0.0803759	0.172458	0	0.279194	0.667207	0.491551	0.230266	0.11061	0.839773	0.334697	0.645311	0.453128	0.711235	0.957033	0.371735	0.828719	0.457668	0.306353	0.449634	0.583669	0.678543	0.493607	0.228044	0.436255	0.712687	0.790201	0.776193	0.748083	0.769798	0.0944884	0.297096	0.520384	0.878513	1.05443	0.610729	0.3917	0.382783	0.573063	0.447549	0.314254	0.402757	0.860613	0.482779	0.266189	0.383434	1.02596	0.232936	0.250868	0.470127	0.501561	0.16493	0.673423	0.952433	0.60678	0.496421	0.372043	0.155227	0.33866	0.58386
ref|XM_023436193.1|	2.27254	1.85373	2.89701	0.739036	1.54203	2.04124	1.22865	1.95825	2.50196	2.89069	2.03232	2.87044	2.67733	2.73278	3.01801	2.55436	1.76823	3.33604	1.9662	3.53075	2.3228	2.93921	2.54369	3.87187	2.26564	3.20056	2.47234	2.82518	3.48062	4.11901	2.75718	3.0725	2.91835	3.52843	3.25781	2.5845	1.52689	2.26764	3.7355	2.7598	2.43127	3.07919	2.64567	2.30249	2.92716	3.0748	2.60092	3.05364	2.27186	2.75604	2.80164	2.6107	3.01684	2.88642	1.85363	3.13806	2.83935	2.83741	3.50537	2.32936	2.25782	2.50734	3.00936	3.87585	1.34685	1.29877	3.0339	4.05411	4.01806	3.41499	2.91247	2.33544
ref|XM_023436199.1|	6.55027	5.04627	4.75937	1.37249	7.42102	5.71548	5.40606	4.45056	5.00392	6.50406	5.51629	4.6132	7.68653	9.72548	9.05403	9.77702	7.81742	10.5919	6.71786	10.1317	9.29121	8.56569	8.09966	10.3967	7.06879	7.20125	10.0488	7.50904	8.03857	9.83985	7.59755	8.46811	7.00403	5.29264	6.12073	7.2974	7.41634	9.4593	8.18936	8.27939	6.73275	7.09925	5.95277	8.91287	8.91157	9.95648	8.22452	9.31361	6.50223	6.50731	8.34124	5.14682	7.10214	6.1756	5.89189	7.48308	6.8322	6.9785	9.06265	6.6775	4.95465	8.69734	6.52029	9.07113	8.27349	5.02192	7.80146	6.12253	8.85462	9.70168	8.12783	7.33995
ref|XM_023436218.1|	14.3037	10.8134	13.4504	13.0915	27.1783	18.4528	20.3137	14.0638	12.063	14.333	12.0971	7.79118	25.8233	28.3727	20.9536	22.3726	19.6366	24.9369	21.6282	23.8709	24.2235	26.117	24.4998	26.171	18.6689	18.4032	23.4473	17.7689	19.8064	24.9429	20.5256	22.0321	14.8836	18.5921	19.6456	15.3549	18.0319	20.02	23.4905	28.8916	21.8814	20.528	20.9764	23.5448	18.0183	22.2557	19.8935	26.4904	15.2763	19.1392	17.8286	18.7225	16.4669	10.8073	14.498	11.4258	14.463	14.1104	14.7909	12.3456	11.2264	24.4466	16.1216	22.4304	20.5875	26.6681	17.0765	16.3819	20.3135	27.9408	21.0646	19.7678
ref|XM_023436222.1|	0.802074	2.88358	2.48315	0	0.385507	1.71464	0.49146	1.24616	5.27199	3.25203	3.48397	4.10062	2.85006	4.17955	3.19047	3.78749	1.95436	5.58786	4.34203	7.44527	2.87585	4.03091	2.61063	2.43784	5.43753	4.62302	2.95085	3.34561	3.48062	3.20367	3.30861	3.59707	2.62651	2.98559	3.65269	2.05239	1.5996	1.81411	4.16652	1.72487	2.80531	2.65153	1.03937	1.93112	2.99221	2.48912	3.37416	3.20633	1.33178	0.68901	1.27347	1.93938	1.31987	1.47677	0.926814	1.36787	0.798568	0.766868	1.28245	1.24232	2.82227	1.33203	2.29285	1.81423	2.40508	1.47194	2.16707	2.39937	2.15785	2.25079	2.03196	2.66907
ref|XM_023436209.1|	22.9928	10.2985	8.27717	8.12939	50.0196	22.8619	11.0578	6.49782	14.6543	9.5152	12.4842	3.79308	85.8474	62.5325	54.6691	69.9365	70.2638	75.8948	68.8171	87.8081	68.7992	91.1994	51.6102	60.5875	42.1409	50.0531	46.2566	57.9906	74.419	63.9972	67.03	67.4451	46.8881	50.755	53.8032	51.0058	52.3506	63.4939	47.3403	70.7198	42.7342	48.5828	26.1733	75.0909	51.518	66.1813	53.5648	72.6004	26.4789	75.638	66.6026	86.5262	80.889	63.6356	60.3091	35.2429	68.7656	47.0857	71.4753	75.7042	40.7661	99.9803	69.2154	59.6221	72.1525	68.402	57.2974	69.3335	73.9621	103.381	83.1071	67.8945
ref|XM_023436208.1|	18.314	20.494	21.3137	7.91824	14.071	21.1473	13.5971	18.5143	27.6109	28.9069	25.0653	25.9364	31.178	30.3821	25.0064	27.6575	39.7386	32.3596	32.4424	37.9171	32.6298	36.1942	29.8549	35.277	30.7221	33.428	32.9379	38.8091	27.7621	37.9101	31.1867	27.8773	34.8256	29.4488	35.1448	24.0206	27.0478	22.2877	32.3264	28.3742	29.9233	29.1668	30.4253	29.4867	34.5405	33.6031	30.1566	36.491	18.88	23.1201	31.0727	23.198	25.5803	25.9778	24.031	26.6333	25.288	26.687	25.7345	28.2629	35.1216	29.2262	26.1528	28.6153	28.861	11.256	27.6518	34.2531	27.8288	29.4931	23.9771	32.3625
ref|XM_023436210.1|	0.133679	0.720896	0	0	0	0.163299	0	0	0	0	0	0	0	0	0.172458	0	0.186129	0	0	0.0767554	0	0	0.133879	0.143402	0	0	0	0	0.0828719	0	0	0	0	0	0	0	0.0727092	0	0.0718365	0	0	0.171066	0	0.0742739	0.0650479	0	0	0.0763411	0	0.0765566	0.0636736	0.223775	0	0	0	0	0	0	0	0.0776453	0	0.0783544	0	0	0.0962033	0	0.0866829	0	0	0	0	0
ref|XM_023436220.1|	0	0.20597	0.103465	0	0	0	0	0	0.178712	0	0	0	0.0863656	0	0	0.0880813	0	0	0.16385	0	0.11061	0	0.133879	0	0.0906256	0	0	0	0	0	0	0.074939	0.194556	0	0.296164	0	0	0.0647897	0.0718365	0	0	0.171066	0.0944884	0	0	0.219628	0	0	0.15668	0.0765566	0.0636736	0.0745915	0	0.134252	0.066201	0.0804632	0	0.230061	0.170993	0	0.0627171	0.0783544	0	0.16493	0	0.0865848	0	0	0.0744086	0.0776134	0.0677319	0
ref|XM_023436207.1|	8.15442	11.4313	15.2093	1.37249	7.71015	18.1262	6.88044	13.7077	17.8712	15.7784	13.3552	13.8396	19.6913	18.0042	15.0038	15.5904	16.2863	18.6818	15.5658	18.1143	13.2732	22.9258	14.4589	14.7705	10.7844	23.0262	25.0424	16.5794	21.3809	27.2312	18.1361	23.7557	29.7671	33.1129	18.5596	21.056	18.4681	14.5777	27.226	15.3514	15.2422	19.3305	16.63	15.3004	23.2221	24.4519	18.9797	23.2077	5.56215	5.43552	19.3568	8.8018	6.34793	15.3719	9.93015	14.1615	8.87298	12.3466	22.8276	21.1195	15.303	5.64152	13.8287	11.0503	13.9495	4.15607	22.6242	23.9937	22.9922	14.5137	18.8972	23.0207
ref|XM_023436242.1|	40.3711	42.3269	33.4191	21.9599	29.4913	26.8628	33.5012	28.8396	20.3731	27.3411	19.4522	22.5534	24.4415	16.3163	28.5417	21.9322	12.0053	17.264	18.2693	20.9542	24.0023	22.0021	21.8892	24.1633	24.197	25.6933	26.6374	30.4823	26.519	25.9345	20.2193	26.5284	21.4012	27.4132	24.9765	27.9734	25.3028	24.4905	27.0824	24.2345	19.1696	25.3178	31.1812	30.0809	22.0513	24.7448	25.9389	27.4828	24.5204	25.3402	25.4058	21.6315	32.1796	32.2877	28.996	31.622	25.9091	30.7514	25.5635	28.5735	13.6096	27.3457	30.5236	23.8323	24.4356	22.6852	28.2586	29.7025	29.5402	24.6811	27.4992	28.2755
ref|XM_023436255.1|	12.4321	23.7896	17.589	3.80075	8.96304	13.7172	7.86336	10.5923	19.2115	15.417	14.1294	15.1723	19.6913	20.9781	18.8841	19.2017	13.9597	18.1814	17.0404	18.8051	18.2506	21.8341	17.8728	20.2914	15.497	16.8029	18.1039	17.1742	18.5633	20.9764	19.7904	18.5099	18.3856	17.6421	18.8558	17.6354	18.9044	20.9919	21.982	21.9921	19.5437	22.5807	18.9922	21.8365	20.8804	18.7416	21.2994	20.7648	19.1933	18.4502	19.0384	19.6922	17.1583	17.9227	19.5955	17.7019	17.0361	16.5644	18.8948	17.8584	18.188	19.8237	19.9908	20.039	18.2786	8.05239	21.6707	21.8425	19.1974	19.481	18.2876	19.0171
ref|XM_023436256.1|	21.9234	42.4299	32.3844	6.96805	16.4804	25.2298	14.7438	19.4935	34.0446	28.666	26.6137	28.2943	35.4099	38.7412	34.2328	34.1755	27.4541	33.4438	31.3773	35.2307	32.298	40.3091	32.8672	37.1412	29.1814	29.8719	32.7784	31.077	32.7344	37.3762	35.5369	33.123	34.3392	31.8915	33.4666	31.9261	34.3914	38.5499	40.0848	39.2408	34.6924	40.2006	37.2284	39.9594	38.2482	35.1405	38.8732	38.2469	35.3314	33.0725	34.7658	35.5056	31.4254	33.1603	35.4175	31.7025	30.6118	29.6778	34.7972	32.611	33.0519	35.6513	35.4675	37.1092	32.5167	14.6328	38.5739	39.0518	35.1208	35.3917	33.1887	34.4477
ref|XM_023436240.1|	2.13886	2.88358	1.03465	0.633459	3.85507	1.06145	1.88393	0.890113	0.357423	2.16802	0.677439	0.512578	1.81368	0.643007	2.41441	1.23314	0.558387	1.00081	0.573476	2.07239	2.54402	3.52705	0.669393	1.86423	1.17813	1.15576	3.82813	2.89953	3.72923	1.98323	0.857788	2.99756	0.972782	2.03563	2.07315	3.72471	2.10857	2.85075	2.58611	3.01853	0.467552	1.19746	1.41733	3.26805	1.04077	2.48912	2.24944	2.51926	0.783401	2.37326	2.92899	1.93938	5.90797	7.65238	4.96508	5.63242	2.66189	3.60428	3.07788	4.89165	0.250868	3.44759	2.65111	1.89669	3.17471	1.1256	2.5138	2.81305	1.86021	3.88067	3.3866	2.66907
ref|XM_023436241.1|	0	0	0	0	0	0	0	0	0	0	0	0	0	0	0	0	0	0	0	0	0	0	0	0	0	0	0	0	0	0	0	0	0	0	0	0	0	0	0	0	0	0	0	0	0	0	0	0	0	0	0	0	0	0	0	0	0	0	0	0	0	0	0	0	0	0	0	0	0	0	0	0
ref|XM_023436229.1|	1659.22	1416.05	1772.97	2889	1753	1570.21	1876.31	1875.73	1575.97	1450.89	1742.47	1566.75	1278.9	1346.62	1461.32	1465.5	1586.66	1270.61	1462.94	1436.25	1078.33	1140.16	1479.22	1340.38	1483.63	1279.07	1562.52	1500.99	1233.71	1416.18	1589.97	1534.83	1388.55	1204.55	1523.47	1530.48	1251.25	1336.55	1297.94	1355.75	1354.22	1263.58	1409.2	1393.3	1206.31	1258.69	1263.55	1340.24	2095.36	1338.36	1473.03	1578.88	1267.89	1329.97	1375.66	1475.45	1460.4	1409.43	1395.05	1385.74	1357.76	1352.08	1351.06	1478.18	1409.67	1959.5	1369.94	1336.45	1224.47	1296.45	1368.86	1366.4
ref|XM_023436253.1|	23.1265	14.4179	23.5899	22.699	35.563	23.1069	25.9655	27.7715	16.084	19.8735	22.8394	14.0446	14.8549	16.1556	11.6409	10.9221	14.3319	14.5118	15.0742	13.6625	10.2867	15.1159	12.0491	12.9062	21.1158	23.7375	24.9626	23.3449	16.7401	21.7392	18.3812	17.0112	18.0937	21.3063	22.8047	19.1557	10.5428	10.172	12.284	12.8503	13.185	11.8036	13.0394	11.8838	14.1154	14.349	10.966	14.3521	17.9399	19.4454	26.9339	15.3659	20.5522	24.2997	21.5153	21.7251	16.8587	19.3251	25.307	19.256	8.84311	12.1449	10.6761	13.6067	11.6406	15.3255	14.8228	14.6444	12.0542	13.1943	14.9688	13.9292
ref|XM_023436234.1|	24.8643	18.1254	18.6236	11.2967	29.1058	16.4116	18.8393	12.1055	13.4927	17.8259	17.5166	9.73898	24.6142	23.1483	27.507	28.0098	20.9395	23.6859	23.8402	31.3162	30.307	27.2926	25.9724	32.6958	19.9376	18.1365	21.932	22.0811	24.9444	26.3922	27.2041	23.8306	14.7863	17.235	21.9162	22.7284	23.6305	25.5919	23.0595	26.7355	18.5151	27.5417	26.1733	28.5955	18.7338	25.9161	22.1429	24.4292	22.4053	33.9911	23.5592	24.3914	32.6196	19.9365	24.6268	26.4724	26.4415	19.5551	19.4078	20.8089	15.1775	28.9911	22.212	29.0276	25.4939	20.0877	26.3516	28.296	25.8198	30.0364	29.3957	27.4414
ref|XM_023436237.1|	8.42178	5.14926	9.10489	8.23497	11.1797	8.32827	9.66538	8.90113	4.82521	7.9494	7.1615	5.12578	7.60017	6.10857	5.43242	6.78226	7.44517	6.83888	5.89861	7.9058	6.52597	7.30603	5.42208	8.89095	7.4313	6.66782	8.45379	7.65774	6.46401	8.3143	7.47501	7.04427	5.83669	5.42835	6.81178	5.39704	7.77988	7.90434	6.17794	6.98573	5.33009	6.58605	5.6693	6.8332	6.11451	9.59043	6.18596	8.1685	3.68198	5.28241	8.53226	4.92304	7.10214	6.71261	6.8849	7.24169	5.23506	4.37115	6.92523	7.91982	5.33095	6.89519	5.08726	6.51472	6.63803	5.88777	7.71478	7.19811	8.11053	7.45089	7.58598	6.67268
ref|XM_023436243.1|	0.267358	0.308955	0.724252	0.105577	0.192754	0.163299	0.40955	0.356045	0.357423	0.602228	0.290331	0.307547	0.259097	0.40188	0.344915	0.176163	0.186129	0.0834009	0.327701	0	0	0.503864	0.0669393	0.286805	0.181251	0.266713	0.478517	0.371735	0.414359	0.228834	0.306353	0.224817	0.0972782	0	0.197443	0	0.218128	0.194369	0.215509	0.0862436	0.0935104	0.0855331	0.377954	0.297096	0.130096	0.0732094	0.070295	0.610729	0.0783401	0.0765566	0.191021	0.447549	0.188552	0.402757	0.463407	0.563242	0.266189	0.306747	0.0854967	0.465872	0.125434	0.156709	0.214955	0.329859	0.192407	0.17317	0.0866829	0.165474	0.148817	0.23284	0.270928	0.417043
ref|XM_023436244.1|	21.3886	21.112	30.4186	30.6172	15.4203	13.5539	24.6549	19.4935	22.9644	16.2601	26.3234	9.02137	11.2275	11.8956	17.6769	17.7924	8.18968	14.6786	11.4695	17.4235	6.30475	12.2607	12.6515	10.3967	11.872	13.0689	11.0856	11.3751	9.28165	11.518	13.2344	10.3416	10.0197	9.3639	11.2542	12.2383	11.7789	8.1635	11.3502	10.8667	9.25753	11.0338	8.88191	12.478	9.69214	10.1029	9.63042	11.7565	16.6864	16.3066	14.3266	16.1864	12.8844	15.0363	15.491	15.4489	12.0673	13.957	11.4566	12.8115	8.27866	10.4995	11.9658	11.7925	11.4482	12.295	9.88185	10.0112	9.37548	12.1853	11.7854	11.5938
ref|XM_023436250.1|	0.133679	0.20597	0	0	0	0	0	0	0	0.120446	0	0	0	0	0	0	0	0.0834009	0	0	0	0	0.133879	0	0.181251	0	0.159506	0.074347	0	0.0762779	0.0612706	0.074939	0	0	0	0	0	0	0.143673	0	0	0	0.0944884	0	0	0	0.070295	0	0.0783401	0.153113	0	0.0745915	0.188552	0	0.066201	0.0804632	0	0	0	0	0	0.0783544	0	0	0	0.0865848	0.0866829	0	0	0.155227	0.0677319	0
ref|XM_023436245.1|	0	0	0	0	0	0	0	0	0.0893558	0	0	0	0	0	0	0	0	0	0	0	0	0	0	0	0	0	0	0	0	0	0	0	0	0	0	0	0	0	0	0	0	0	0	0.0742739	0	0	0	0	0	0	0	0	0	0	0	0	0	0.0766868	0	0	0	0	0	0	0	0	0	0	0	0	0	0
ref|XM_023436246.1|	0.133679	0	0.103465	0	0.481884	0.163299	0	0.0890113	0	0	0	0	0	0	0	0	0	0.0834009	0.0819251	0	0	0	0	0.0717012	0	0	0	0	0.165744	0.0762779	0	0.149878	0	0	0.0987215	0.152029	0.0727092	0	0	0.0862436	0.0935104	0.0855331	0.0944884	0	0	0.146419	0.14059	0.0763411	0.0783401	0.153113	0	0	0	0.0671261	0	0.24139	0	0	0.0854967	0	0	0	0	0	0	0.17317	0	0	0.148817	0.23284	0.0677319	0
ref|XM_023436258.1|	4042.05	3877.8	4029.43	6395.72	4443.07	3950.95	4606.78	4418.16	4092.05	3643.96	4133.93	4270.39	3463.69	3532.52	3687.75	3473.31	3956.64	3362.64	3486.65	3576.03	3015.22	3144.95	3644.24	3327.22	3893.18	3276.66	3445.24	3506.87	3256.7	3408.48	3718.7	3440.45	3451.53	2856.12	3314.18	3502.07	3293.58	3440.66	3324.52	3293.64	3391.34	3318.86	3416.61	3497.34	3200.42	3065.79	3291.85	3313.89	3898.44	3701.21	3629.46	4094.48	3544.28	3481.36	3727.25	3564.44	3636.59	3588.33	3460.91	3569.04	4012.7	3508.55	3645.56	3676.2	3536.82	5902.05	3331.48	3498.03	3318.55	3414.37	3586.61	3354.36
ref|XM_023436251.1|	26.3348	27.909	17.4855	14.1473	23.5159	24.9848	23.2624	25.2792	25.109	20.9575	14.323	22.5534	17.3595	11.976	21.6434	15.6785	8.84113	17.8478	17.7778	13.6625	18.3612	17.7192	19.1446	17.2083	21.6595	16.8918	14.196	19.2559	17.2374	15.5607	18.6263	22.4068	20.5257	13.978	20.6328	16.2671	18.6863	21.575	19.6114	19.7498	18.6086	18.8173	19.8426	20.2768	21.9212	21.0111	21.1588	19.3143	26.7923	33.5318	14.8996	27.5243	31.4882	25.9778	28.9298	29.6909	22.4486	27.1471	22.6566	18.8678	22.9545	21.1557	25.5796	20.039	22.8964	21.8194	24.0978	20.0223	18.3045	19.5586	21.9451	19.184
ref|XM_023436228.1|	7.48603	7.82687	7.13906	3.48403	7.99928	8.81817	7.20808	4.98463	8.93558	6.98584	7.54861	5.22829	9.41385	9.72548	8.70911	8.4558	7.81742	9.3409	7.45519	9.2874	7.52145	8.06182	7.89884	9.75137	6.61567	8.09029	9.01206	6.0221	9.77888	9.38219	7.65882	6.74451	7.78226	8.41394	9.87215	5.70109	8.14343	6.9325	9.41058	9.22807	10.2861	9.92184	8.88191	7.79876	9.3669	8.49229	9.06806	7.09972	6.50223	7.80878	9.93308	6.63865	6.53648	6.30986	6.5539	6.83937	7.36457	7.36194	7.6947	6.75514	9.28213	10.1861	7.38011	9.40099	8.85071	7.09996	10.2286	8.93558	10.7148	9.70168	8.46649	9.8422
ref|XM_023436232.1|	52.2685	51.5955	49.87	22.9101	56.5732	62.3804	51.5214	34.8034	56.1154	59.741	77.6152	39.6735	90.6838	97.5764	70.0178	87.1124	61.6087	88.0714	82.9902	89.6503	87.271	85.321	79.39	107.767	80.2943	84.548	88.1268	74.1239	79.3084	92.9065	79.7743	80.9341	92.0252	90.1106	83.6171	89.5452	80.0528	91.1591	86.2038	91.9357	90.331	86.1319	72.7561	88.6088	82.5458	91.3654	85.057	85.273	65.884	99.294	97.2296	92.6427	76.1123	68.67	72.4901	62.6004	71.3388	72.7758	88.4036	80.4405	63.7206	86.1899	63.4116	85.1037	76.2893	41.301	78.0146	76.8625	101.419	97.172	86.9678	78.6542
ref|XM_023436247.1|	9.49121	2.98657	8.07024	14.2528	10.7942	8.16497	9.91111	10.0583	7.41653	8.91297	7.45183	6.15093	5.87286	7.23383	6.38093	6.87034	12.6568	7.58948	9.99487	5.83341	6.08353	7.22205	3.81554	7.45693	7.15942	6.57892	7.17775	7.80643	6.87837	10.2975	8.08772	7.19415	7.68498	8.27823	6.81178	6.68928	4.94422	6.41418	6.1061	6.46827	5.98466	5.90179	5.10237	6.90747	8.91157	7.46736	4.99095	5.87827	5.48381	5.51208	10.3151	4.69927	6.28508	7.71951	7.14971	6.75891	5.9449	7.43862	7.09623	6.83279	6.9616	6.89519	4.51405	6.51472	4.71396	5.19509	5.28766	6.20526	5.87828	6.44192	5.82495	5.922
ref|XM_023436254.1|	4171.86	5581.59	5822.58	4557.32	4983.84	5258.08	5445.38	5573.08	6117.03	5068.11	6359.41	6488.21	5355.79	5320.64	5453.54	5196.71	5451.82	5131.33	5175.62	5506.51	4635.1	4593.06	5456.36	4928.89	5529.25	5138.67	5236.97	5203.17	5104.91	4964.85	5683.58	5262.22	5282.01	4593.47	5221.97	5417.03	5448.68	5120.59	5182.57	5007.82	5191.6	5211.11	5444.99	5198.88	5288.33	4513.58	5030.38	5130.66	5700.18	5747.34	5620.79	6213.4	5410.57	4973.91	5644.23	5450.26	5464.51	5778.05	5357.99	5727.89	5932.91	5267.61	5827.71	6047.64	5529.48	3376.55	5629.8	5511.6	5333.38	5136.61	5600.42	5167.74
ref|XM_023436226.1|	16.0415	11.9463	1.65543	2.42826	7.71015	5.55218	6.06134	6.23079	6.34426	3.13158	9.00026	0.512578	8.72292	13.8247	17.0733	13.4764	6.23533	23.0187	19.662	13.2019	45.1287	19.2308	14.3919	19.2876	10.4219	18.2254	25.8399	17.992	23.5356	16.1709	21.8123	32.2238	26.8488	19.8135	16.6839	19.4597	21.6673	36.0879	22.9877	18.2836	21.4139	22.4952	10.5827	25.6245	24.1978	23.5734	22.7756	22.597	8.77409	22.4311	17.7013	19.9905	21.055	13.7609	13.5712	11.5867	16.0601	18.5582	18.0398	21.1195	20.8848	31.4201	23.3584	20.2039	24.9167	13.8536	31.7259	26.8895	28.6473	15.3675	32.3081	20.8521
ref|XM_023436227.1|	28.741	9.57762	18.2098	6.86247	14.9384	19.0244	17.6106	15.3099	15.5479	20.9575	11.8068	13.0195	21.505	22.1838	14.6589	14.6215	17.4031	12.0931	18.4332	20.6472	6.08353	18.8109	18.8769	21.6538	19.3032	21.1592	16.1101	16.0589	16.9887	17.9253	11.5189	5.09585	15.0781	23.0705	21.8174	16.3431	17.6683	17.3636	27.0824	24.6657	13.559	18.3041	19.1811	16.6374	18.929	19.4005	22.5647	16.7187	14.0229	8.57434	14.7723	9.84608	9.42762	17.8556	14.0346	18.1847	12.6884	16.7177	21.6307	18.4796	11.9162	17.7081	11.3209	18.7195	16.7394	8.05239	14.9095	24.9038	16.6675	24.2154	13.0723	25.4396
ref|XM_023436233.1|	12.4321	7.10597	13.6573	4.11748	9.54131	11.5943	7.53572	9.5242	10.2759	14.2126	9.87126	10.4566	12.0912	14.2265	9.83008	8.89621	10.3302	11.3425	14.7465	13.1252	9.95487	14.3601	9.57232	10.8986	9.78756	16.5362	13.3985	12.9364	11.6849	13.9589	13.6021	12.4399	14.5917	12.3495	14.9069	10.338	10.1066	8.74661	12.9306	11.1254	11.2212	11.9746	11.5276	9.87843	12.9445	13.617	12.2313	12.3673	7.91235	8.6509	13.1804	7.38456	8.98766	10.136	9.79775	11.6672	7.71949	9.96929	10.0886	8.2304	8.78039	8.22722	9.02809	10.1432	12.4102	5.97435	10.5753	11.2522	10.4172	12.2629	8.66969	11.0099
ref|XM_023436230.1|	11.229	14.109	19.9687	3.1673	5.3971	12.1658	9.17392	9.25717	25.7345	12.6468	14.0327	13.9421	14.2503	16.6378	14.4864	19.9944	10.6094	22.4349	13.2719	17.27	15.3747	16.7115	25.6378	21.2236	14.047	14.0469	16.5088	14.795	21.1323	19.222	15.5015	23.6807	18.3856	15.0637	9.47726	9.27378	13.4512	15.6791	17.1689	23.4583	22.6295	14.5406	17.2914	19.9054	15.8067	17.2774	20.3856	18.0165	25.8522	18.8329	15.6637	19.4684	12.8844	14.4992	14.8952	13.3569	8.78425	13.4969	20.0062	12.3456	14.6758	26.7189	17.483	24.0797	19.6255	17.5767	18.03	19.2777	20.3879	21.887	20.455	22.8539
ref|XR_002762512.1|	0	1.95672	0	2.32268	5.68623	2.04124	0	1.95825	0	2.16802	0	0.512578	3.36826	0	4.39767	0	1.76823	0	3.35893	0	0.442438	0	0.669393	1.50573	0	2.93384	0	0	0	0	0.551435	0	0	2.71417	4.04758	4.48486	0	0.907056	0	0	1.21563	5.13199	1.6063	0.594191	0	0	1.4762	0	0	0	0	0.671324	0.628508	0	1.19162	0	3.72665	0.690182	1.53894	2.63994	0	0	3.79753	0.742184	1.15444	0	0	1.73747	0	1.55227	0.745051	0
ref|XM_023436257.1|	41.9752	39.8552	46.4556	16.3644	48.092	48.5816	33.9926	31.243	46.6437	44.324	42.7754	29.832	50.6966	49.7527	50.4439	57.3409	67.1926	59.2147	58.6584	64.014	40.5937	63.6548	59.3752	59.6554	49.6628	45.6968	57.3422	54.645	45.5795	53.7759	54.8372	48.1109	46.1099	41.3911	56.1725	41.2759	43.0438	41.9189	50.5011	53.9885	46.2876	45.247	44.4095	52.883	51.3228	56.5177	44.7076	50.1561	44.3405	49.8384	57.1789	53.2583	53.2346	49.2706	52.8946	47.071	47.4705	46.7023	38.4735	48.9942	40.6407	54.1429	46.0719	57.478	52.7194	31.8632	51.3163	50.635	49.1841	54.019	52.8986	48.8774
ref|XM_023436235.1|	321.632	253.446	214.689	229.101	355.438	293.041	306.098	256.53	199.621	228.244	237.297	192.319	302.97	283.004	277.398	281.508	269.236	294.655	314.429	297.35	244.226	321.633	234.555	260.706	318.096	284.049	330.336	322.889	283.919	279.406	266.833	285.892	271.406	277.931	287.279	304.666	287.783	287.537	305.808	299.352	290.817	295.603	256.914	277.933	273.331	284.419	288.913	301.929	205.799	232.503	294.618	242.945	329.967	357.044	315.779	275.104	289.348	284.815	321.382	309.727	273.697	293.751	269.195	255.394	318.241	157.844	282.066	289.993	281.636	277.08	296.666	303.023
ref|XM_023436238.1|	1.33679	3.19254	3.00047	0	0.385507	0.979797	0.40955	1.33517	2.05518	1.56579	2.03232	2.15283	0.863656	1.92902	1.81081	1.76163	1.39597	0.91741	1.72043	3.6075	1.65914	2.35137	1.60654	2.43784	1.72189	1.86699	1.67481	2.82518	2.32041	2.0595	2.26701	2.17323	2.04284	2.03563	3.15909	2.05239	1.16335	0.971846	1.65224	1.63863	1.30915	1.45406	0.944884	1.48548	2.14658	1.24456	3.02269	1.83219	1.33178	1.30146	1.27347	1.56642	1.19416	0.805514	0.993015	1.44834	1.24222	1.45705	1.02596	1.31997	1.37978	1.01861	1.71964	0.824649	1.15444	0.346339	1.73366	1.15832	1.93462	1.78511	1.42237	2.25203
ref|XM_023436252.1|	0	0	0.103465	0	0	0.244949	0	0	0.0893558	0.120446	0.096777	0.102516	0	0.0803759	0	0.0880813	0	0	0	0.0767554	0	0	0	0	0.0906256	0	0.0797528	0	0.165744	0.152556	0.122541	0	0	0	0	0.152029	0.0727092	0.0647897	0	0.0862436	0.0935104	0	0.0944884	0.0742739	0	0.0732094	0.14059	0.0763411	0	0.153113	0.127347	0	0	0.134252	0	0	0	0	0	0	0	0	0.0716515	0	0	0	0	0	0.0744086	0	0	0
ref|XM_023436249.1|	0.668395	2.26567	1.96583	1.7948	1.06015	0.816497	1.31056	1.69121	0.893558	1.44535	1.16132	0.820125	1.12275	1.28601	0.862288	1.23314	0.930646	2.16842	0.737326	0.99782	1.43793	1.59557	2.07512	1.79253	0.725005	0.977948	0.797528	0.966511	1.16021	0.762779	0.980329	0.674451	0.680947	0.542835	1.48082	0.684131	0.799801	1.231	1.14938	1.3799	1.02861	0.940864	1.41733	2.0054	1.23591	1.39098	0.84354	0.839752	2.82024	0.91868	0.573063	0.96969	2.07408	0.738387	1.52262	2.25297	1.33095	1.07362	0.76947	0.931744	0.376303	1.33203	1.21808	2.39148	1.44305	1.81828	1.64698	0.496421	1.48817	1.7075	1.08371	1.33454
ref|XM_023436239.1|	2.40622	1.54478	1.7589	1.26692	3.27681	1.3064	2.53921	1.78023	1.16163	2.28846	1.2581	0.615093	2.67733	1.76827	2.15572	2.02587	1.39597	2.25183	1.9662	1.68862	2.65463	1.34364	2.00818	1.79253	2.08439	2.1337	2.07357	1.48694	1.82318	2.36462	2.14447	2.77274	1.07006	1.4928	2.36932	1.97638	2.3994	2.78596	2.22693	1.63863	1.21563	2.73706	1.22835	1.33693	2.01649	2.78196	2.31974	2.44292	2.3502	2.98571	2.03756	2.68529	2.70258	2.21516	3.24385	1.68973	2.12952	2.14723	2.05192	1.16468	2.00695	1.56709	1.43303	1.81423	1.92407	2.68413	2.16707	1.98568	2.08344	2.17318	2.09969	2.33544
ref|XM_023436231.1|	5.0798	4.42836	6.31134	2.95614	4.24058	5.38888	5.89752	5.42969	7.14846	6.02228	5.9034	5.22829	8.032	8.76097	9.14025	7.83923	6.88678	9.1741	7.53711	7.82905	7.30023	7.22205	9.03681	9.82307	5.43753	7.11235	8.85256	5.79906	7.78996	6.48363	9.80329	8.46811	8.75504	7.19256	8.39132	6.68928	7.77988	9.26493	8.97956	7.58944	8.41593	7.44138	8.88191	7.57594	9.17176	8.49229	7.31068	8.70289	6.58057	7.57911	8.34124	6.63865	5.53087	5.97423	7.48071	4.66687	7.18711	7.82206	6.66874	7.99747	7.02431	9.55924	7.66671	8.90621	9.42793	6.23411	8.40824	8.27368	10.194	8.69271	8.66969	8.25744
ref|XM_023436269.1|	7.88706	10.2985	5.17323	2.95614	13.2036	17.718	11.1398	7.20991	5.18264	4.81782	13.3552	8.61131	33.8553	23.3894	27.5932	20.5229	21.684	31.5256	19.744	29.4741	31.0813	29.3081	30.7251	31.8353	14.6813	16.714	20.8155	11.8212	34.0603	29.1382	30.4515	35.2213	15.8563	19.4063	24.9765	25.1608	27.4114	29.0906	21.4073	26.0456	19.6372	23.0084	17.8583	22.9506	17.9532	21.5968	22.4944	24.9635	13.8662	13.2443	25.7878	21.3332	18.2267	14.5664	16.5503	12.3109	14.3742	22.5459	29.5819	21.3525	12.9197	23.3496	21.4955	33.0684	41.2712	13.8536	27.9119	23.9937	24.3316	31.5887	20.2519	17.8494
ref|XM_023436261.1|	0	0	0	0	0	0	0	0	0	0	0	0	0	0	0	0	0	0	0.0819251	0	0	0	0	0	0	0	0	0	0	0	0	0	0	0	0	0	0	0	0.0718365	0	0	0	0	0	0	0	0	0	0	0	0	0	0	0	0	0	0	0	0	0	0	0	0	0	0	0	0	0	0	0	0	0
ref|XM_023436275.1|	26.8695	13.594	22.3484	14.7807	29.0094	17.3097	24.6549	26.7924	12.063	20.1144	12.8713	13.9421	15.8913	10.3685	16.3835	11.2744	15.2626	15.179	18.5151	13.6625	12.2777	14.864	7.89884	10.325	23.6533	15.7361	19.2204	27.8801	20.8837	24.7141	17.0332	18.3601	19.8448	17.9135	19.2507	23.6405	18.3227	17.6876	17.5999	14.9201	16.5513	20.7846	17.9528	10.1755	14.7008	15.6668	13.1452	17.6348	7.91235	10.5648	25.6605	6.93701	17.3468	28.3272	20.3237	34.3578	15.2615	20.092	19.9207	24.5359	10.7246	11.1263	16.4799	12.0399	11.2558	10.3036	15.1695	15.4718	19.6439	12.1853	12.124	17.4324
ref|XM_023436292.1|	6.41659	3.50149	3.00047	2.74499	11.1797	7.92002	8.02718	5.87474	5.09328	4.93827	9.2906	5.22829	7.60017	13.1816	5.6911	8.19156	26.0581	13.6778	17.4501	11.0528	10.8397	9.57342	13.254	10.8986	10.5126	7.37906	10.8464	10.706	7.45847	7.47524	6.61722	8.46811	8.56048	7.19256	9.08237	10.7941	10.9791	9.00577	10.56	8.1069	5.61062	7.35585	8.78742	8.5415	15.4164	10.6886	6.74832	8.09216	6.89393	7.88533	11.9706	8.57803	8.54771	7.65238	11.9162	7.32215	9.76028	8.05212	9.83212	9.23979	5.20552	5.01468	4.5857	5.85501	5.8684	4.15607	4.76756	6.12253	8.25935	10.9435	4.19938	5.42155
ref|XM_023436267.1|	14.3037	19.2582	12.4158	7.07363	20.1428	21.3106	11.5493	11.2154	17.5137	11.8037	9.19382	11.3792	24.1824	22.7464	18.3667	18.2328	21.1257	23.3523	19.3343	22.2591	21.1264	20.9104	25.1692	24.1633	19.6657	14.847	16.4291	13.9029	18.729	18.5355	20.7095	16.3367	21.5958	16.4207	20.4353	21.3601	19.9223	15.6143	19.2522	19.3186	20.0112	20.7846	20.315	25.2531	25.3687	23.1342	15.6758	18.6272	16.6864	21.2062	13.2441	18.8717	19.5466	10.0018	12.2472	11.2648	13.2207	20.4754	10.3451	12.5785	18.2507	17.6297	18.9877	17.4001	20.0103	16.6243	19.9371	21.2634	24.1084	26.5438	16.3234	14.7633
ref|XM_023436265.1|	6.01556	5.04627	3.5178	3.48403	6.55362	8.65487	9.58347	4.62859	6.43362	6.38361	3.09687	3.48553	5.95922	4.82255	7.58814	4.40406	4.37404	7.58948	7.70096	5.52639	5.19865	5.79444	4.75269	5.7361	5.52816	3.11165	7.33726	9.36772	10.2761	7.47524	3.79878	7.94354	7.10131	3.39272	7.30539	10.1099	5.38048	5.96065	4.59754	4.31218	3.83393	5.98732	6.14174	3.86224	6.3747	5.63713	5.27213	5.64924	3.05526	3.36849	16.9372	5.07222	5.53087	7.78663	9.13574	10.943	18.1896	10.3527	21.2887	17.3925	2.44597	3.05582	4.4424	3.79338	6.34942	4.24266	4.16078	4.13684	3.64602	4.65681	3.92845	3.83679
ref|XM_023436266.1|	63.3639	58.2896	54.0085	51.4158	56.3804	48.0917	49.146	40.0551	39.8527	49.744	32.7106	37.6232	59.6786	50.1546	54.5828	49.1493	43.9265	56.4624	52.1044	44.9786	61.2777	57.1886	59.9107	58.795	47.1253	44.8967	51.1215	48.3255	50.3032	55.3015	44.4212	55.9045	44.4561	45.3267	47.9786	47.2051	51.8416	70.4912	55.0986	66.8388	53.0204	55.511	37.5119	49.3922	53.7947	60.471	56.7984	54.6602	52.2528	56.116	38.7772	58.4052	50.5949	52.3584	56.0723	51.4964	49.0676	47.8526	49.2461	48.606	50.7381	75.4553	56.1748	53.1074	54.2587	50.479	58.0776	54.3581	58.7828	56.813	54.5919	62.3896
ref|XM_023436290.1|	5.7482	7.31194	3.82819	3.5896	5.87899	5.87878	6.47089	4.45056	4.46779	5.42005	5.22596	2.97295	7.16834	6.3497	5.86356	7.22266	4.18791	7.50608	6.71786	7.98256	7.07902	8.39773	6.02454	8.46075	4.53128	5.51207	6.85874	6.69123	5.80103	6.25479	6.12706	6.145	5.83669	3.93555	6.61434	6.38522	7.99801	8.42266	8.04569	8.71061	7.57434	7.61245	7.74805	8.09586	8.26109	6.14959	5.6236	7.40509	5.56215	5.97142	5.85797	5.96732	4.96521	5.70572	5.56088	7.24169	5.23506	5.90489	7.26722	6.98808	4.26476	6.50342	5.44552	5.36022	5.38739	3.37681	5.11429	5.12968	5.87828	6.75237	6.16361	6.17223
ref|XM_023436291.1|	54.9421	60.0403	55.0432	44.6589	69.8732	59.6859	52.75	24.4781	52.7199	39.3857	67.3568	26.8591	80.7518	96.1296	77.7784	91.3403	94.3675	89.4058	98.3921	88.1919	89.5938	90.8635	74.1687	97.8722	86.9099	78.5914	94.0285	80.6665	58.6733	62.7767	71.0126	63.3984	67.0247	68.3972	74.5347	84.7563	75.9084	113.382	83.9769	80.2066	83.8788	81.7697	86.3624	95.2192	94.0593	77.602	79.2928	73.6692	82.8838	100.366	91.0533	107.263	91.3222	81.5582	80.9638	70.6467	96.2718	77.7605	89.5151	87.6616	63.2815	96.0625	64.9163	78.0118	77.7323	46.2363	65.0989	59.5705	93.4572	108.581	91.5059	89.0803
ref|XM_023436276.1|	3.47565	4.32538	3.10394	2.85057	5.78261	4.32743	4.34123	3.11539	3.21681	2.89069	5.41951	1.12767	10.623	11.0115	10.0025	10.4817	5.95613	9.3409	7.20941	8.5966	10.7291	13.5204	8.83599	11.9741	3.44377	5.95659	8.29429	4.75821	7.45847	5.56829	7.65882	8.24329	3.98841	6.51402	6.12073	5.85312	9.74303	14.7721	11.5657	9.83177	10.6602	9.23758	10.0158	12.9237	9.30186	11.7135	9.84131	11.1458	5.64049	6.58387	5.22124	5.296	6.53648	5.50434	6.2891	5.14964	7.54203	4.44784	5.89927	5.66811	7.27518	11.9099	10.3178	10.5555	12.6026	6.8402	9.01502	9.10105	10.1196	9.31361	13.7496	11.5104
ref|XM_023436268.1|	0.401037	1.75075	1.55197	0.422306	0.192754	0.326599	0.49146	0.623079	2.05518	0.722673	0.96777	0.92264	0.950021	0.964511	0.862288	0.880813	0.465323	1.41782	0.327701	0.767554	1.1061	1.09171	0.669393	0.932116	1.08751	0.889043	0.797528	0.892164	0.828719	0.762779	0.919059	0.824329	0.486391	0.542835	0.888493	0.532102	0.799801	0.388738	1.43673	0.344974	1.12212	0.769798	0.56693	0.519917	1.04077	0.439257	0.70295	0.916093	0.0783401	0.0765566	0.318368	0.522141	0.188552	0.335631	0.264804	0.24139	0	0.153374	0.341987	0.0776453	0.376303	0.313418	0.859818	0.659719	0.57722	0	0.433415	0.248211	0.669677	0.23284	0.474124	1.25113
ref|XM_023436277.1|	4.67877	4.94329	3.10394	0.527883	1.73478	1.38805	0.73719	1.95825	4.02101	5.66094	1.2581	4.10062	3.80008	2.49165	3.62161	3.17093	0.837581	4.00324	2.37583	4.14479	2.98646	3.86296	5.08739	3.01145	4.16878	3.20056	4.14714	4.68386	2.90052	2.44089	2.51209	1.57372	3.1129	2.84988	4.73863	1.90036	2.32669	2.5268	5.17223	3.27726	3.74042	6.41498	3.30709	4.45643	4.6184	2.92838	4.70977	7.17606	2.7419	2.14359	2.1649	4.02794	1.94837	1.2754	1.45642	2.81621	1.15349	1.22699	0.683974	0.621162	1.88151	1.88051	5.51717	3.29859	4.52156	1.38536	3.81405	5.70884	3.72043	2.63886	4.06392	3.58657
ref|XM_023436293.1|	62.5618	62.512	62.4926	39.5912	61.392	51.6843	63.2345	42.0133	50.6647	51.7916	53.4209	35.983	51.6466	45.7339	50.9612	55.4031	28.757	50.958	50.5478	38.4544	54.5305	57.3565	68.0773	54.3495	58.816	55.9208	65.5568	59.8493	62.8998	66.3618	61.3318	64.5974	59.5343	62.5617	66.637	71.3017	48.7879	74.8321	54.7394	69.3399	54.9841	62.3537	44.0316	59.1963	50.7374	58.8604	62.7032	60.2331	71.6028	65.2263	67.1757	87.645	87.174	69.8783	75.6016	65.497	73.7345	77.147	82.0769	69.5702	49.6719	78.041	62.9817	59.2922	67.5347	86.8446	60.3313	63.4592	57.2946	83.9001	66.445	66.4766
ref|XM_023436274.1|	23.5275	26.6731	27.832	25.1272	43.4659	33.9663	28.177	23.499	24.3048	28.9069	35.1301	11.7893	42.2328	47.1807	32.5083	35.1444	19.4505	39.115	34.982	42.676	34.5102	36.5301	57.5009	44.0963	39.694	34.406	36.2078	37.3965	34.6404	37.605	39.7033	40.2423	33.4637	29.9916	39.5873	35.1187	30.1016	40.1696	31.2489	35.2736	38.8068	33.1869	36.0946	37.5826	27.8405	29.6498	29.0319	28.2462	44.0271	44.6325	33.2376	51.7665	31.6139	24.7695	31.7765	22.1274	34.5159	27.2238	32.0613	28.5735	11.3518	49.5984	22.212	33.4807	32.9015	22.4255	30.2523	26.724	36.0882	45.171	35.4915	34.1141
ref|XM_023436272.1|	3.2083	3.19254	4.65591	2.74499	8.86667	6.94023	6.71662	1.86924	4.28908	8.31074	6.38728	3.79308	9.32748	9.56473	10.0888	10.3055	4.28097	7.67289	4.09626	10.4387	10.5079	9.90933	9.7062	9.89477	10.5126	6.04549	10.2881	9.14468	6.29826	10.4501	6.49468	6.81945	8.17137	10.5853	8.58877	10.414	9.74303	11.403	10.3445	9.14182	8.977	6.67158	6.33072	8.31868	9.04166	9.51722	9.41954	7.71045	5.32713	10.7945	6.24001	9.99526	8.73626	6.84687	10.5922	5.23011	8.3406	7.592	5.38629	7.3763	2.32053	8.07051	8.88479	6.34979	9.04311	1.7317	8.75497	8.68737	10.7148	15.1346	9.68567	10.6763
ref|XM_023436273.1|	9.62489	6.17911	6.00095	11.0855	23.6123	18.8611	15.8905	11.2154	11.6163	20.9575	20.6135	11.0717	20.2959	25.238	17.6769	18.409	21.4979	26.3547	23.9221	29.7043	18.9142	18.7269	32.1309	21.7255	16.8564	23.8264	18.6621	17.3228	21.2152	20.5188	18.6263	22.7815	21.4985	20.3563	22.5085	16.9513	24.6484	24.2313	22.4848	20.0085	23.0036	19.245	18.6142	20.7967	15.0261	17.8631	17.4332	15.2682	16.0597	15.0051	17.5739	20.6619	19.5466	11.1429	18.8011	11.9086	23.7796	15.0306	19.4078	17.6255	10.4738	17.8648	10.9627	16.9053	23.666	8.74507	14.3894	12.9069	23.8851	38.4963	15.5106	19.601
ref|XM_023436270.1|	36.6281	30.1746	45.0071	41.4916	59.9464	57.0732	44.4771	38.1858	44.0524	42.3968	62.3244	37.9308	72.6334	90.8248	67.1722	75.1333	67.5649	72.1418	65.0486	74.9132	63.9324	68.1896	79.6578	78.4412	47.9409	48.4529	57.8208	45.7977	59.0048	61.48	61.2093	63.2485	60.1179	51.1622	56.6661	59.5194	63.1116	71.5278	60.199	74.0833	78.3617	56.4519	66.5198	61.8702	59.0635	53.0768	64.32	57.2558	60.4002	63.6951	46.7364	60.7175	50.0292	36.5166	47.6647	38.22	61.756	46.4722	50.1866	45.7331	52.3688	79.6865	53.7387	68.7757	69.1702	38.7034	55.1303	52.8688	69.0511	85.9957	70.1703	66.0595
ref|XM_023436278.1|	0	0.926866	0.206929	0	0	0.326599	0.24573	0	0.178712	0	0.483885	0.205031	0.0863656	0	0.172458	0.0880813	0.0930646	0.166802	0	0.0767554	0.11061	0.335909	0.334697	0.0717012	0	0.0889043	0.0797528	0.223041	0.165744	0.228834	0	0.149878	0	0.271417	0.197443	0.0760146	0.145418	0	0	0	0	0.342133	0.188977	0.0742739	0	0.146419	0	0.152682	0.23502	0.535896	0.191021	1.7902	0	0.201378	0.198603	0.0804632	0.17746	0.0766868	0.170993	0.232936	0.0627171	0.313418	0	0	0.0962033	0.17317	0.346732	0.0827368	0.0744086	0	0.270928	0
ref|XM_023436289.1|	1.47047	2.0597	1.86236	2.42826	2.40942	2.69444	1.88393	1.95825	3.0381	2.28846	3.67753	1.64025	1.38185	2.0094	1.46589	2.55436	2.51274	2.50203	2.70353	3.83777	4.42438	2.6033	5.75678	2.50954	0.996881	2.1337	0.478517	1.33825	2.15467	1.29673	2.32828	1.64866	1.84829	1.6285	1.87571	0.83616	2.90837	1.61974	2.29877	6.64076	2.24425	2.39493	2.55119	3.04523	2.47182	2.19628	1.33561	1.2978	2.03684	1.60769	1.01878	3.95335	1.88552	0.939766	1.25782	1.20695	1.06476	1.1503	1.36795	1.47526	0.752605	1.48873	1.57633	2.47395	1.63546	1.29877	1.64698	1.40653	2.15785	5.27771	1.4901	2.16862
ref|XM_023436288.1|	3.87669	4.8403	3.00047	7.39036	3.08406	4.24579	3.84977	3.56045	3.0381	4.09515	3.09687	2.15283	4.66374	2.73278	4.65636	3.52325	1.39597	3.58624	2.53968	3.6075	3.4289	3.77898	2.81145	3.51336	4.71253	2.75603	4.30665	4.75821	3.14913	3.89018	3.55369	4.94598	4.18296	2.57846	3.55397	3.19261	4.58068	6.21981	5.60325	2.93228	3.36637	3.93452	4.72442	5.49627	3.70773	2.70875	4.63947	5.72558	2.03684	2.44981	3.3747	3.05825	4.58811	3.49056	4.03826	4.74733	3.19427	4.0644	4.01835	3.10581	2.06966	3.36924	4.37074	2.72134	3.75193	5.88777	4.42083	4.88147	2.90193	3.25976	4.74124	2.9193
ref|XM_023436279.1|	1.47047	1.54478	0.931182	0.211153	0.867391	0.571548	0.73719	1.15715	0.804202	0.843119	0.580662	1.23019	1.55458	0.40188	0.862288	1.4093	0.279194	0.583807	0.491551	0.690798	0.442438	1.42761	1.74042	1.14722	0.634379	1.33356	0.638022	1.33825	1.74031	1.14417	0.551435	0.524573	1.36189	1.08567	1.28338	0.912175	0.87251	1.03664	1.5804	1.29365	0.561062	0.513199	0.755907	1.48548	0.520384	0.732094	0.56236	1.6795	1.09676	1.22491	0.636736	1.04428	1.38272	1.34252	1.05922	1.44834	1.15349	1.53374	1.88093	1.86349	0.313585	1.41038	1.50468	1.31944	2.02027	0.346339	0.520097	1.40653	1.33935	1.00897	1.55783	1.25113
ref|XM_023436280.1|	0.935753	1.44179	0.827717	0.211153	0.481884	0.653198	0.40955	0.445056	0.357423	0.361337	0.580662	0.205031	1.20912	0.482255	0.431144	0.70465	0.186129	0.91741	0.0819251	0.537287	0.663658	0.923751	1.07103	1.43402	0.362502	0.711235	0.398764	1.56129	0.994463	0.762779	0.612706	0.974207	0.194556	0.542835	0.592329	0.532102	0.87251	0.323949	0.431019	0.517462	0.467552	0.684265	1.6063	0.891287	0.390288	0.585675	0.351475	0.610729	0.3917	0.91868	1.27347	0.522141	1.00561	0.939766	0.993015	1.04602	1.24222	0.460121	1.11146	0.776453	0.125434	1.25367	0.788167	0.742184	1.05824	0.17317	0.693463	0.744632	0.297634	0.853748	1.01598	1.0009
ref|XM_023436281.1|	4.81244	6.07612	6.20788	3.90633	3.46957	3.18434	3.19449	2.93737	6.16555	2.77025	3.19364	3.38301	4.57737	3.85804	3.44915	2.8186	0.744517	3.33604	1.80235	3.53075	3.98195	3.52705	6.22536	3.87187	2.90002	2.1337	2.15332	2.97388	4.30934	3.35623	4.10513	5.17079	2.2374	2.30705	2.86292	4.33283	3.12649	4.34091	3.08897	4.91589	3.17935	3.76346	2.55119	3.78797	3.18735	3.00159	3.65534	3.28267	7.75567	5.89486	2.10123	6.71324	3.39394	3.75906	5.03128	3.0576	4.34776	2.99079	5.04431	2.32936	2.44597	4.85797	3.65423	4.04078	4.23295	10.1304	3.98741	3.88863	5.28301	6.67476	4.80897	5.922
ref|XM_023436282.1|	9.22385	3.08955	3.72473	9.18516	20.721	12.6557	10.0749	7.1209	4.28908	15.417	12.7746	4.40817	8.37746	14.1462	10.3475	8.54388	7.91049	11.3425	8.11059	15.3511	12.0564	8.39773	16.3332	12.6194	14.4095	11.7354	12.6807	16.0589	10.359	9.38219	8.27153	13.564	14.2026	8.14252	14.9069	11.5542	12.7968	10.172	9.62609	16.645	7.38732	9.66524	8.40947	10.1013	6.11451	10.5422	5.34242	7.09972	4.77874	6.04797	7.89553	7.16079	8.54771	5.30296	8.14272	4.26455	5.67871	5.75151	5.47179	6.52221	2.06966	7.28696	4.08414	4.7005	3.94434	2.59754	5.20097	5.12968	8.40817	17.9287	5.21536	8.8413
ref|XM_023436283.1|	0.133679	0.720896	0.724252	0.950189	0.192754	0.326599	0.49146	1.24616	0.536135	0.602228	0.387108	0.512578	0.172731	0.0803759	0.344915	0.0880813	0.186129	0.250203	0.573476	0.383777	0.11061	0.503864	0.669393	0.430207	0.362502	0.266713	0.159506	0.371735	0.414359	0.228834	0.490165	0.149878	0.0972782	0.542835	0.0987215	0.380073	0.581673	0.0647897	0.0718365	0.0862436	0.280531	0.598732	0.283465	0.519917	0.390288	0.366047	0.56236	0	0.23502	0.382783	0.191021	0.447549	0.314254	0.0671261	0.860613	0.563242	0.887298	0.613495	0.25649	0.310581	0.188151	0.313418	0.214955	0.412324	0.384813	0.259754	0.260049	0.248211	0.595269	0.465681	0.33866	0.333634
ref|XM_023436287.1|	0.802074	0.411941	1.13811	0.633459	0.385507	0.653198	0.16382	0.356045	0.62549	0.602228	0.580662	0.102516	0.518193	0.321504	1.12097	0.968894	0.279194	1.08421	0.655401	0.307021	0.442438	0.839773	1.67348	0.932116	0.271877	0.62233	0.957033	0.594776	0.414359	0.762779	0.857788	0.299756	0.291835	0.814252	0	0.912175	0.727092	1.16621	0.790201	0.776193	0.654573	0.598732	1.03937	1.11411	0.650479	0.439257	1.33561	0.610729	1.09676	1.30146	0.509389	1.71561	0.251403	0.738387	0.463407	0.724169	0.621109	0.536808	0.598477	1.7082	0.376303	1.41038	0.358258	1.48437	0.962033	1.90487	0.520097	0.661895	0.372043	0.620908	1.62557	1.0009
ref|XM_023436262.1|	1.47047	1.95672	3.31087	0.31673	0.481884	1.79629	1.47438	1.33517	2.23389	0.843119	1.64521	1.02516	1.81368	1.68789	1.37966	2.11395	0.837581	2.16842	1.55658	1.84213	0.995487	1.67955	1.20491	1.29062	1.35938	2.1337	1.27604	1.18955	1.65744	1.29673	1.47049	0.974207	1.16734	1.6285	2.27059	1.0642	1.01793	1.03664	1.22122	1.72487	1.49617	1.88173	1.13386	1.85685	1.4961	1.02493	1.12472	1.6795	0.783401	1.45458	0.955104	0.96969	1.38272	1.00689	0.926814	1.36787	0.443649	0.843555	1.53894	1.39762	1.19162	1.01861	1.21808	1.81423	1.05824	0.692679	1.12688	1.73747	1.63699	1.7075	1.4901	2.16862
ref|XM_023436263.1|	10.2933	10.2985	12.6227	19.1094	21.2029	14.0438	13.7609	17.1792	8.04202	16.501	12.0004	15.9924	16.7549	22.4249	13.2792	16.9116	23.1731	15.8462	17.4501	17.4235	17.0339	10.2452	19.3455	11.3288	21.1158	14.4914	17.6254	10.6316	10.9391	13.1961	16.5431	14.5382	9.92238	14.7922	15.3018	11.9343	11.4153	16.1974	17.3844	12.3328	29.0817	14.9683	17.0079	17.3058	15.8067	9.81006	19.6826	13.2834	13.3962	11.8663	15.0906	7.83211	10.3704	9.46478	11.7838	17.541	7.00966	11.7331	12.1405	10.948	33.0519	13.2419	15.9066	12.4522	10.5824	34.4608	10.2286	14.2307	17.7092	11.4092	15.2397	10.3427
ref|XM_023436264.1|	15.3731	8.95971	7.96678	11.1911	14.3601	13.5539	16.7915	4.80661	13.1353	7.9494	12.3875	3.48553	25.2187	27.4886	24.9201	25.7197	15.6348	21.017	31.1316	15.3511	21.0158	26.2849	11.9152	33.2694	7.70317	14.0469	25.2816	17.5459	21.1323	17.6202	17.6459	26.0788	23.3468	16.6922	14.6108	20.0678	21.9582	27.1469	20.6889	31.9964	11.6888	20.7846	20.5985	21.9108	20.8804	23.427	18.1361	18.6272	12.7694	17.5315	16.2368	16.7831	15.6498	16.3116	14.8952	8.36817	21.3839	16.2576	18.9803	15.4514	7.96507	23.1146	17.1964	21.7707	22.3192	23.7242	19.8504	23.58	21.5785	22.9736	22.0129	27.9419
ref|XM_023436284.1|	0	0.20597	0	0	0	0	0	0	0	0	0	0	0	0	0.0862288	0	0	0	0	0.0767554	0	0	0	0	0	0	0	0	0	0	0	0	0	0	0	0	0	0	0	0	0	0.171066	0.0944884	0	0.0650479	0	0	0	0	0	0	0	0	0	0	0	0	0.0766868	0.0854967	0	0	0.0783544	0	0	0	0	0	0	0.0744086	0.155227	0	0
ref|XM_023436285.1|	0	0	0	0	0	0	0	0	0	0	0	0	0	0	0	0	0	0	0	0	0	0	0	0	0	0	0	0	0	0	0	0	0	0	0	0	0	0	0	0	0	0	0	0	0	0	0	0	0	0	0	0	0	0	0	0	0	0	0	0	0	0	0	0	0	0	0	0	0	0	0	0
ref|XM_023436294.1|	0	0.926866	1.13811	0	0	0.163299	0	0.178023	0	0.361337	0.580662	0.615093	0	0	0.344915	0.352325	0.558387	0	0	0	0	0	0.267757	0.215104	0	0	0	0	0	0.762779	0	0	0	0.678543	0	0.152029	0	0	0	0	0	0	0.188977	0	0.260192	0	0.14059	0.229023	0	0	0	0	0	0.201378	0	0	0	0	0	0	0.313585	0	0.214955	0	0	0	0.260049	0.579158	0.223226	0	0.541856	0.250226
ref|XM_023436295.1|	0.267358	1.13284	1.65543	0.211153	0	0.816497	0.57337	1.6022	2.77003	1.80668	1.45166	1.3327	1.12275	2.3309	1.37966	2.20203	0.744517	2.16842	2.04813	2.99346	1.21671	2.09943	1.20491	1.64913	1.81251	2.1337	1.03679	1.63563	3.14913	1.52556	1.40922	1.3489	1.55645	1.6285	1.87571	1.21623	1.09064	0.647897	2.08326	1.03492	1.12212	1.45406	0.755907	1.48548	1.75629	1.31777	1.61679	1.06878	0.626721	0.306227	0.573063	0.96969	0.377105	0.335631	1.32402	0.724169	0.354919	0.536808	0.51298	0.621162	0.878039	0.783544	1.50468	1.31944	1.05824	0.519509	2.25376	1.07558	1.7114	2.56124	1.15144	2.0018
ref|XM_023436286.1|	4.01037	8.3418	5.69056	0.31673	1.54203	3.83754	2.37539	2.93737	7.50589	5.2996	4.74207	6.66351	3.71372	4.74218	3.8803	5.02063	4.09484	7.58948	5.40706	9.2874	4.75621	4.19887	5.15433	5.44929	5.89066	7.37906	3.74838	5.05559	8.03857	3.96645	5.75943	5.39561	4.96119	5.56406	5.42968	3.49667	4.36255	2.20285	6.96814	3.19101	5.14307	4.87539	3.40158	4.23361	5.39898	4.39257	6.25626	5.34388	2.19352	1.22491	2.29225	3.65498	1.69697	2.55079	3.17765	1.77019	2.04079	2.45398	1.70993	1.55291	5.20552	2.5857	4.5857	4.20571	5.8684	1.7317	4.50751	4.79874	3.86925	5.04487	3.3866	5.00451
ref|XM_023436296.1|	4.81244	13.594	2.58662	0.633459	5.3971	4.98063	6.47089	3.73847	18.586	8.55163	6.19373	4.20314	13.9912	16.7182	16.211	12.9479	16.2863	28.2729	15.5658	15.4278	11.2822	24.8573	23.8304	12.476	7.4313	14.2247	15.3125	11.152	13.7567	14.4165	12.8056	18.2851	18.4829	9.49961	14.1172	11.1741	15.6325	8.68182	10.991	17.335	23.0036	16.2513	9.44884	11.8096	13.3999	11.2743	9.48983	17.1004	13.4745	9.26335	8.27757	16.3355	8.2963	9.80042	9.13574	3.9427	11.4461	10.7362	13.6795	10.7927	15.742	10.8129	13.1122	12.5347	16.4508	5.36826	17.6833	19.1949	14.2864	17.8511	14.901	19.7678
ref|XM_023436297.1|	10.1596	11.0194	16.1405	1.58365	6.07174	13.9621	3.93168	9.16816	12.8672	13.9717	18.7747	13.8396	22.3687	21.2996	21.7297	15.9427	9.39952	13.0939	19.662	19.9564	22.0113	14.6121	17.9397	25.7407	11.4188	13.8691	14.3555	12.5646	26.6019	20.5188	19.9742	21.5824	20.9148	24.5633	20.5341	21.4361	13.5966	16.7157	24.1371	23.8032	12.6239	25.4889	20.5985	24.7332	18.3435	23.5734	28.821	19.3143	6.89393	17.0721	17.8286	14.9183	6.47363	7.38387	11.1218	13.6787	10.825	10.1227	21.8017	19.1007	13.1079	23.0362	20.0624	23.9148	20.9723	8.65848	17.77	19.3604	21.132	16.454	22.8257	16.7651
ref|XM_023436306.1|	2.40622	1.13284	1.86236	2.21711	1.63841	0.979797	1.47438	0.534068	0.893558	2.28846	1.54843	1.23019	0.950021	1.20564	1.46589	1.14506	2.14049	1.25101	1.39273	1.53511	1.76975	0.839773	0.602454	0.645311	1.26876	1.60028	0.957033	1.93302	0.994463	1.29673	0.919059	1.04915	1.65373	1.22138	1.77699	0.912175	1.30877	1.61974	1.50857	0.776193	1.49617	1.19746	1.03937	0.891287	0.780575	1.02493	1.05443	1.2978	0.861741	1.22491	1.65551	0.522141	1.13131	1.47677	1.39022	1.93112	1.06476	1.53374	2.39391	1.47526	1.50521	0.940253	0.716515	1.31944	1.25064	0.952433	1.47361	1.572	1.41376	1.08659	0.948247	1.33454
ref|XM_023436307.1|	20.8539	16.0657	17.2786	23.8603	18.408	19.7592	25.8016	20.4726	13.1353	16.2601	18.4844	12.3019	17.6186	19.1295	18.1943	20.9633	21.7771	20.0162	22.8571	23.2569	15.596	22.4219	15.7977	18.5706	20.0283	15.3804	19.3799	17.6946	13.1766	14.0351	19.239	17.236	16.0509	13.7066	19.6456	16.6472	20.4313	16.2622	20.4016	15.8688	17.58	17.2777	16.7244	18.4199	17.8882	18.1559	15.8164	17.8638	10.9676	9.64614	16.8098	12.3822	16.3412	16.7144	14.829	20.1963	14.108	17.1779	16.9284	17.5478	15.1148	12.3016	14.6886	13.3593	15.0077	16.7109	14.216	14.6444	17.5604	15.2122	13.2755	16.6817
ref|XM_023436312.1|	13.9026	10.1955	11.4846	13.4082	19.95	13.3089	18.8393	12.5506	10.0078	11.3219	10.0648	6.76603	17.7049	16.1556	16.0386	17.2639	14.8903	20.183	17.3681	20.1867	15.2641	20.9104	15.7977	20.7934	10.2407	10.4907	14.9935	14.4233	11.3534	14.4165	13.2957	13.7138	9.14415	13.1637	14.3146	13.9107	16.4323	17.6876	15.7322	17.335	13.6525	15.4815	16.9134	18.3457	16.5222	17.9363	16.0273	13.8177	10.2626	12.0194	15.409	9.02557	13.9529	12.8882	12.9754	13.1155	12.0673	13.6503	13.936	12.1127	9.47028	17.0029	16.4082	20.2039	22.6078	13.3341	15.863	13.0724	14.2864	16.6869	15.0365	18.3499
ref|XM_023436310.1|	12.0311	11.7403	13.6573	5.17325	10.7942	12.9823	10.4026	12.1945	12.1524	14.5739	12.581	10.7641	21.5914	22.2641	18.3667	16.6474	18.1476	19.9328	18.3512	21.2612	15.4853	21.0783	17.0026	21.2236	15.8595	14.6692	17.2266	16.9511	19.4749	19.0695	14.2148	18.2102	17.0237	18.3207	22.4098	17.3313	15.5598	16.651	21.1199	19.5773	16.7384	16.679	20.126	19.0884	20.0348	20.9379	19.7529	17.7111	12.6128	14.3926	19.9298	11.6363	13.9529	14.6335	15.822	15.5294	14.6404	16.2576	15.8169	15.4514	13.4215	21.0773	16.8381	21.2759	19.5293	7.18654	18.6368	20.5187	19.9415	23.9826	17.2716	19.5176
ref|XM_023436311.1|	13.5016	15.7567	15.4162	8.76285	19.7572	17.2281	16.1363	14.9539	13.4927	18.5486	15.7747	7.38112	14.5958	11.2526	14.1415	14.8857	14.0528	17.5976	15.2381	18.6516	12.0564	17.5513	11.4466	15.7743	13.322	16.2695	16.8278	18.2894	16.9887	18.7644	13.2344	14.6131	14.1053	14.5208	20.0405	17.2553	15.6325	16.7805	15.5885	16.99	13.185	12.5734	16.252	13.7407	16.9125	17.7899	15.6055	14.8102	15.2763	16.3831	20.1209	12.7552	17.3468	18.2583	18.4039	18.1042	16.415	16.7944	20.6902	17.3925	9.15669	17.6297	15.835	18.7195	15.0077	6.8402	17.6833	15.6373	16.7419	17.6959	15.2397	15.0135
ref|XM_023436299.1|	9.35753	13.3881	10.8638	2.74499	10.7942	14.2071	8.35482	10.3253	13.1353	14.4535	13.0649	11.9943	19.0004	17.2004	15.9523	16.1189	19.2644	21.851	18.2693	19.7261	19.9097	25.1932	13.9234	18.4272	19.5751	16.714	16.5886	16.6537	15.2484	20.0611	17.1558	14.9878	21.0121	15.3351	26.4574	15.2789	13.0149	12.8932	20.1861	15.0926	21.2269	16.2513	15.4016	21.1681	19.2542	21.5236	24.4627	22.9023	12.9261	16.1535	12.3527	14.9929	13.3872	12.0156	14.3656	12.3913	8.16314	15.7208	15.3039	9.70566	16.4946	13.0852	16.4082	13.7716	16.066	7.18654	18.1167	18.5331	19.3462	18.0063	19.3713	18.2665
ref|XM_023436298.1|	6.55027	4.53135	5.48363	0.950189	2.31304	3.67424	1.14674	1.24616	4.11037	4.93827	5.80662	1.9478	3.62735	5.38519	4.4839	6.25377	0.930646	6.67207	6.30824	11.8203	3.31829	4.95466	4.95351	8.81925	4.35003	6.31221	2.71159	3.19692	4.64083	7.32268	5.26927	6.74451	5.05847	1.22138	3.25781	3.04058	5.30777	3.1747	5.67508	11.7291	6.54573	6.58605	5.57481	9.06142	7.74071	4.02652	6.32655	4.80949	4.7004	3.36849	5.66695	2.90907	3.33109	3.42343	2.71424	5.23011	4.1703	0.996929	6.07027	2.71759	4.20204	6.73848	6.44864	8.49388	7.40766	2.16462	5.02761	8.35642	7.21763	11.7972	4.8767	4.25383
ref|XM_023436300.1|	0.802074	0.411941	1.4485	1.47807	0.674638	0.898147	1.14674	0.445056	1.34034	0.963564	0.774216	1.02516	1.12275	1.76827	1.37966	1.84971	0.837581	2.66883	1.39273	1.30484	1.54853	0.923751	0.803272	1.86423	0.725005	1.60028	1.75456	0.966511	1.16021	1.373	1.22541	1.19902	0.680947	0.814252	1.3821	0.608117	1.67231	1.36058	1.29306	1.63863	1.30915	0.855331	1.51181	0.965561	1.43105	1.17135	1.19502	1.52682	0.548381	0.765566	1.46449	0.223775	1.31987	1.00689	1.12542	1.12648	0.976028	0.613495	0.940464	0.854098	1.19162	1.01861	1.36138	1.48437	1.63546	0.952433	1.56029	1.572	1.56258	1.39704	1.42237	1.58476
ref|XM_023436313.1|	0.267358	0.617911	0.517323	0.211153	0.0963768	0.571548	0.16382	0.0890113	0.804202	0	0.387108	0.205031	0.172731	0.241128	0.0862288	0.176163	0.279194	0.333604	0.573476	0.383777	0.774267	0.419887	0.334697	0.430207	0.181251	0.62233	0.319011	0.371735	0.248616	0.686501	0.245082	0.449634	0.778226	0.407126	0.592329	0.456087	0.145418	0.0647897	0.287346	0.344974	0.280531	0.513199	0.188977	0.668465	0.195144	0.146419	0.351475	0.458047	0	0.22967	0.0636736	0.149183	0	0.335631	0.066201	0.321853	0.0887298	0.153374	0.170993	0.155291	0.313585	0.313418	0.501561	0.329859	0.384813	0.17317	0.346732	0.165474	0.669677	0.155227	0.203196	0.166817
ref|XM_023436314.1|	0.267358	0	0	0.31673	0	0	0	0.0890113	0	0.120446	0.096777	0	0.0863656	0	0.0862288	0	0.0930646	0.0834009	0	0.0767554	0.221219	0.251932	0	0.0717012	0.181251	0	0	0	0	0	0.0612706	0	0	0.135709	0	0	0.0727092	0.0647897	0.143673	0.172487	0	0	0.188977	0	0.195144	0.219628	0.14059	0	0.0783401	0.0765566	0	0.0745915	0.0628508	0	0	0.0804632	0	0.0766868	0	0.0776453	0	0	0.358258	0	0.0962033	0.0865848	0	0.0827368	0	0	0.0677319	0.0834085
ref|XM_023436315.1|	0	0.102985	0	0	0	0	0	0	0	0	0	0	0	0.0803759	0.172458	0	0	0.0834009	0	0.230266	0	0.0839773	0	0.0717012	0.271877	0	0.0797528	0.148694	0.0828719	0.305112	0	0.149878	0.0972782	0	0	0.0760146	0.218128	0	0	0.0862436	0	0	0.188977	0.148548	0.0650479	0	0.070295	0.152682	0	0	0.0636736	0.149183	0.0628508	0.0671261	0	0	0	0.0766868	0.0854967	0	0	0	0.358258	0	0.0962033	0	0	0.165474	0.148817	0.0776134	0	0.0834085
ref|XM_023436301.1|	29.0083	11.4313	24.935	14.7807	11.1797	15.7584	7.86336	11.5715	6.34426	4.93827	8.70993	0	10.1911	8.6806	12.9343	9.51278	9.49259	6.83888	4.99743	7.44527	12.2777	14.3601	6.29229	12.9779	8.33755	11.9132	17.1468	10.1112	10.9391	16.8574	0.122541	12.5898	4.18296	8.00681	7.00922	4.7129	11.5608	11.2086	18.462	13.454	7.57434	3.59239	6.99214	22.5793	6.11451	23.7199	3.86623	14.7338	11.281	16.0769	16.2368	17.2306	13.8272	19.1309	17.2123	11.1844	10.4701	19.9386	4.44583	17.9361	2.25782	8.46228	10.0312	10.9678	17.2204	18.6157	7.19468	17.7884	10.4916	17.5406	14.4946	16.8485
ref|XM_023436303.1|	9.75857	26.5702	15.4162	20.2707	29.3949	6.69528	18.9212	22.9649	19.3902	12.2854	24.1943	17.2226	14.6821	21.1389	15.09	13.6526	28.1055	24.1029	18.1874	20.7239	12.7201	11.7568	26.8427	12.4043	9.24381	20.8036	16.8278	20.8172	11.1877	25.5531	24.1406	23.6807	16.2455	13.8423	10.267	18.1675	14.9054	30.1272	17.5281	14.5752	19.9177	19.8437	16.7244	14.3349	20.6202	16.9114	11.8096	13.7414	36.5065	21.8952	28.5895	26.5546	17.2211	14.1636	17.0799	10.2188	21.2952	18.4815	24.0246	16.2279	19.1287	16.8462	14.2587	17.7299	20.2989	53.0765	16.8165	11.004	28.2008	17.3078	17.4071	15.6808
ref|XM_023436304.1|	11.0954	4.94329	21.1068	21.8543	6.55362	22.5353	12.0408	10.5923	13.1353	14.333	10.2584	23.271	10.7957	9.32361	11.0373	10.9221	8.84113	3.91984	8.60214	8.21282	12.2777	8.06182	22.8263	9.53626	17.1282	7.91248	9.49058	6.31949	10.1104	19.2983	8.88423	12.29	11.0897	16.5565	19.5468	6.7653	9.30677	9.58888	9.55425	13.7127	7.10679	9.40864	10.0158	8.69005	7.48051	13.3973	10.4037	9.4663	11.4377	12.0194	20.1209	4.84845	10.8732	6.44411	5.62709	20.5181	7.89695	4.14109	3.59086	7.29866	11.1009	11.8315	5.51717	6.01993	6.44562	43.5522	12.569	10.3421	3.57161	18.2392	7.92464	7.42336
ref|XM_023436302.1|	3.87669	26.0552	17.3821	28.5057	18.408	13.5539	19.4946	12.1945	9.65042	15.5375	15.8714	16.0949	12.6957	9.40398	9.5714	10.3055	6.70065	11.0923	12.4526	6.14043	6.41536	5.79444	13.7895	14.4119	7.4313	12.6244	15.0733	9.29337	15.0827	16.3235	20.158	10.2666	16.7318	14.928	14.2159	22.1202	14.0329	25.0088	7.83018	6.64076	12.9044	21.3833	9.92128	8.61577	14.3756	6.66206	14.4808	10.306	10.3409	12.785	15.7911	5.14682	15.4613	10.6059	10.9232	16.8973	10.4701	4.21778	18.0398	8.2304	9.72115	8.46228	14.1154	15.1735	8.5621	25.6291	11.8756	6.53621	12.8727	7.68373	3.86072	4.33724
ref|XM_023436317.1|	0.534716	1.02985	0.413859	0	0.385507	0.489898	0.40955	0.356045	0.62549	1.3249	1.2581	0.102516	0.345462	0.643007	0.517373	0.440406	0.279194	0.667207	1.06503	0.921064	0.442438	0.419887	0.468575	0.358506	0.996881	0.889043	0.398764	0.371735	0.580103	0.610224	0.551435	0.449634	0.194556	0.542835	0.888493	0.456087	0.508964	0.194369	0.359182	0.776193	0.561062	0.684265	0.283465	0.668465	0.650479	0.512466	0.28118	0.610729	0.23502	0.45934	0.127347	0.149183	0.377105	0.268505	0.331005	0.321853	0.17746	0.306747	0.170993	0.155291	0.313585	0.235063	0.286606	0.329859	0.57722	0.259754	0.520097	0.496421	0.223226	0.388067	0.677319	0.667268
ref|XM_023436309.1|	2.80726	1.23582	1.4485	1.90038	1.73478	0.979797	1.80202	1.15715	0.893558	0.240891	0.580662	0.307547	0.77729	0.160752	1.12097	0.70465	0.279194	0.750608	0.737326	0.460532	1.65914	1.34364	1.67348	1.07552	1.35938	0.62233	1.59506	1.41259	2.0718	1.22045	0.735247	1.19902	1.36189	1.22138	1.28338	1.21623	1.89044	1.16621	0.646528	1.3799	0.467552	0.940864	1.51181	0.445643	0.910671	1.90344	1.05443	0.992434	1.1751	1.45458	1.08245	1.34265	1.44557	1.81241	1.58882	1.85065	0.798568	1.30368	1.36795	1.39762	0.188151	0.626835	1.64799	1.81423	1.92407	1.47194	1.64698	1.07558	1.04172	1.24182	0.745051	1.16772
ref|XM_023436308.1|	4.01037	3.39851	3.62126	4.22306	1.15652	2.53114	3.11258	2.58133	2.32325	2.16802	2.61298	1.84528	2.2455	1.28601	3.44915	2.73052	0.279194	2.91903	2.2939	2.45617	1.54853	2.09943	2.40981	1.50573	2.44689	2.0448	1.59506	2.23041	2.32041	1.06789	1.28668	2.77274	2.43195	1.6285	2.17187	2.35645	2.90837	1.61974	2.01142	1.3799	0.935104	1.62513	3.68505	2.45104	2.53687	1.46419	1.75738	2.13755	2.82024	2.2967	2.03756	1.41724	2.76543	2.61792	3.17765	3.54038	1.7746	3.45091	3.33437	2.407	0.689888	1.25367	2.79441	2.06162	3.07851	4.06949	2.86054	1.572	3.05075	1.31943	2.09969	2.25203
ref|XM_023436318.1|	0.534716	0.926866	1.13811	0.633459	0.578261	0.653198	0.98292	0.356045	0.357423	0.361337	0.096777	0.102516	0.518193	0.160752	0.862288	0.352325	0	0.583807	0.327701	0.537287	0.11061	0.335909	0.267757	0.358506	0.634379	0.355617	0.398764	0.297388	0.414359	0.305112	0.428894	0.449634	0.389113	0.271417	0.394886	0.532102	0.290837	0.194369	0.359182	0.172487	0.187021	0.342133	0.472442	0.222822	0.32524	0.219628	0.632655	0.305364	0.31336	0.45934	0.318368	0.298366	0.691359	0.335631	0.198603	0.24139	0.266189	0.383434	0.598477	0.310581	0.250868	0.313418	0.573212	0.247395	0.0962033	0.17317	0.866829	0.330947	0.223226	0.543294	0.135464	0.250226
ref|XM_023436319.1|	0.802074	1.33881	0.206929	0.211153	0.578261	0	0.16382	0.178023	0.178712	0.481782	0.387108	0.820125	0.345462	0.643007	0.172458	0.528488	0.186129	0.166802	0.327701	0.460532	0.221219	0.167955	0.133879	0.57361	0.906256	0.355617	0.319011	0.148694	0.165744	0.305112	0.490165	0.299756	0.194556	0.542835	0.394886	0.912175	0	0	0.431019	0.172487	0	0.513199	0.377954	0.445643	0.455336	0	0.28118	0.610729	0	0.153113	0.573063	0.298366	0.251403	0.537009	0.397206	0.321853	0.532379	0.306747	0.341987	0.854098	0.125434	0	0.286606	0.494789	0	0.17317	0	0	0.148817	0.620908	0.948247	0.750677
ref|XM_023436321.1|	21.3886	18.2284	11.0707	6.44017	21.7812	15.7584	12.3684	10.8594	10.3653	18.6691	17.1295	4.71572	13.3867	8.76097	9.48517	9.68894	2.885	12.4267	6.88171	10.362	12.9413	12.0088	13.187	12.6911	28.5471	15.9139	19.4597	23.1963	10.6076	22.7308	8.76169	13.7138	17.6074	14.928	25.2727	13.3026	12.1424	11.5974	9.8416	12.9365	4.39499	12.4023	10.0158	12.1809	12.5543	13.9098	11.2472	14.1994	19.0366	29.3212	28.5895	24.9882	21.055	20.4063	20.8533	17.2191	19.4318	24.3864	13.252	18.7902	1.75608	14.4172	11.3209	11.7925	13.1799	2.33779	13.8693	14.148	11.6821	14.9018	13.2755	13.5956
ref|XM_023436320.1|	8.68914	13.4911	8.79449	1.37249	21.492	16.0033	10.8121	7.38793	11.5269	10.9605	10.839	4.92075	4.49101	7.31421	7.76059	8.01539	8.18968	12.3433	15.32	11.8203	5.86231	8.98557	13.0532	9.89477	28.2752	16.4473	20.337	30.4079	11.9336	16.0184	12.6217	16.037	15.4672	19.6778	25.5689	19.9158	9.23406	9.71846	13.1461	11.9879	10.2861	10.435	9.07088	4.60498	12.0989	12.2992	10.6146	7.09972	17.1565	33.0725	29.0988	32.0744	27.4658	15.2376	19.2645	13.4374	19.1656	22.1625	20.7757	16.1502	4.01389	10.8913	6.30534	4.4531	6.44562	1.7317	4.68088	8.5219	6.69677	11.0987	6.29907	4.9211
ref|XM_023436322.1|	0	0	0	0	0	0	0	0	0	0	0	0	0	0	0	0	0	0	0	0	0	0	0	0	0	0	0	0	0	0	0	0	0	0	0	0	0	0	0	0	0	0	0	0	0	0	0	0	0	0	0	0	0	0	0	0	0	0	0	0	0	0	0	0	0	0	0	0	0	0	0	0
ref|XM_023436339.1|	6.01556	6.69403	4.24205	3.48403	6.16812	6.53198	4.75078	5.42969	8.57815	6.38361	5.9034	5.12578	8.37746	7.07308	6.46716	7.83923	6.97984	10.1749	6.71786	8.05931	6.8578	6.97012	10.1748	9.82307	5.70941	6.1344	5.58269	5.20429	6.29826	7.70407	8.63915	7.94354	8.26865	6.10689	7.99644	6.99334	6.83466	8.42266	8.40487	9.22807	9.81859	9.49418	7.46458	7.27884	8.39119	7.7602	9.34924	6.48899	7.28563	6.73698	4.64817	5.81814	5.02806	3.62481	5.29608	3.78177	4.88014	4.98464	6.32676	4.58107	7.65148	6.89519	8.95644	10.3081	8.17728	7.01337	9.70849	8.5219	10.1196	9.62407	9.07608	9.7588
ref|XM_023436335.1|	0	1.95672	0	0	0	0	0	1.69121	0	0	0	0	0	0	1.63835	0	0	1.58462	0	0	0	0	1.27185	1.36232	0	0	0	0	1.57457	0	0	1.42384	0	0	0	2.88855	1.38147	0	0	0	0	1.62513	0	1.4112	0	0	1.33561	2.90096	0	1.45458	1.2098	0	0	0	0	1.5288	0	1.45705	0	0	0	0	0	1.56683	1.82786	1.64511	0	1.572	1.41376	2.94931	1.28691	0
ref|XM_023436334.1|	32.7514	19.3612	22.5553	17.1034	53.8746	52.0925	33.7469	20.7396	31.3639	32.159	47.8079	22.5534	106.23	134.469	72.0873	96.8013	75.3823	93.4924	80.7782	89.3432	112.49	101.948	65.4666	104.612	75.2192	65.5225	70.1027	56.355	68.0378	61.6326	69.7872	66.7707	77.628	66.0901	63.8728	60.7356	79.3984	119.667	88.2871	92.1944	107.35	85.8753	81.7324	110.668	76.5614	77.1627	89.7668	92.9835	39.8751	69.5134	78.2549	80.1859	53.3603	45.5786	50.1804	44.0134	65.1277	57.3618	63.2676	54.1188	69.4278	96.4543	57.6795	70.425	82.1577	37.6644	75.5875	75.6215	79.3195	77.4582	85.8164	74.317
ref|XM_023436333.1|	25.9337	11.2254	12.0019	9.18516	20.3355	14.452	15.3991	12.1945	11.3482	11.5628	9.77448	9.12389	6.90924	7.63571	9.74386	8.80813	7.81742	9.0073	9.74909	8.82687	9.1806	11.9248	8.23353	8.38904	22.3845	21.337	33.5759	26.7649	12.5137	22.3494	12.9894	16.6365	17.8992	22.3919	19.3494	16.7992	8.57968	14.2537	12.2122	10.263	7.57434	11.718	7.37009	11.5867	11.5785	17.4238	9.34924	12.2909	10.7326	19.9047	41.5152	13.2773	29.2885	36.181	22.3759	27.3575	28.3048	26.687	24.5376	23.9924	8.02779	9.40253	7.30846	8.57635	9.33172	6.40728	10.2286	11.4177	11.7566	10.245	9.21154	12.4279
ref|XM_023436332.1|	0.534716	1.13284	0.620788	0	0.0963768	0.244949	0.49146	0.445056	0.536135	0.481782	0.870993	1.23019	1.12275	0.723383	0.431144	0.352325	0.372258	0.500406	0.327701	0.383777	0.442438	0.671819	0.401636	0.645311	0.81563	0.62233	0.398764	0.594776	0.745847	0.38139	0.306353	0.074939	0.291835	0.678543	0.296164	0.228044	0.508964	0.907056	0.502855	0.517462	1.02861	0.769798	0.56693	0.148548	0.650479	0.732094	0.632655	0.534388	0.861741	0.842123	0.509389	0.745915	0.754209	0.402757	0.794412	0.482779	0.532379	0.460121	0.341987	0.621162	1.06619	0.861899	0.429909	0.907113	0.769627	0.17317	1.04019	0.579158	0.967311	0.620908	0.33866	0.667268
ref|XM_023436341.1|	5.61452	4.63433	5.48363	6.22901	5.01159	4.73568	7.86336	4.36155	3.30616	7.10629	5.12918	1.9478	4.05918	5.38519	5.34619	5.19679	1.02371	5.08746	1.9662	4.68208	3.87134	4.95466	3.48084	7.52863	4.53128	4.80083	6.06121	5.79906	4.06072	5.03434	5.08546	3.82189	4.4748	5.02122	4.1463	3.95276	4.79881	6.2846	7.11181	5.77832	3.92744	4.61879	4.44095	6.31328	4.55336	4.24615	5.41272	4.80949	3.1336	6.20109	4.77552	3.35662	5.53087	5.70572	5.36228	7.96586	4.96887	4.98464	5.3008	2.87288	1.75608	5.56316	4.22744	4.20571	4.90637	3.54998	4.16078	4.05411	5.87828	4.42397	5.14763	6.08882
ref|XM_023436323.1|	0.802074	1.85373	1.24158	2.11153	0.963768	1.3064	1.88393	1.51319	1.25098	0.843119	0.580662	0.512578	0.950021	1.28601	1.37966	1.05698	0.837581	1.16761	0.573476	1.15133	1.54853	1.00773	1.20491	1.43402	0.906256	1.06685	1.19629	1.04086	0.745847	1.75439	1.10287	1.27396	1.36189	1.22138	0.592329	0.912175	1.38147	2.00848	1.29306	0.94868	0.841593	1.36853	1.13386	1.26266	1.6262	1.17135	0.632655	0.916093	1.9585	1.37802	1.59184	1.41724	1.00561	1.07402	1.32402	1.04602	1.33095	1.1503	1.11146	0.698808	1.25434	1.33203	1.50468	1.48437	0.962033	1.21219	0.866829	0.992842	1.04172	1.55227	1.35464	1.41794
ref|XM_023436324.1|	7.88706	5.25224	7.0356	6.96805	27.5638	11.6759	9.33774	13.3517	2.85938	6.74495	6.09695	10.2516	5.61376	6.83195	3.62161	3.87558	7.81742	5.67126	5.65283	3.30048	5.41987	5.62648	5.75678	7.31353	6.07191	9.15715	14.834	17.0255	9.94463	36.9948	7.9039	16.7114	7.68498	16.8279	10.3658	12.5424	10.6155	18.789	10.7036	4.05345	3.55339	7.78351	6.80316	4.8278	11.4484	19.6933	4.07711	4.19876	4.07368	5.51208	41.6425	2.83448	10.119	12.754	7.61312	20.2767	9.49409	10.8128	15.4749	11.8021	5.26824	2.42899	4.37074	5.44268	5.57979	8.05239	6.84795	8.68737	9.00344	4.73442	4.60577	6.17223
ref|XM_023436325.1|	10.5606	6.59105	10.243	10.2409	4.91522	8.98147	9.0101	8.7231	6.16555	11.6832	9.48415	2.87044	7.94563	12.3779	7.15699	8.80813	5.30468	12.9271	4.26011	5.83341	5.53048	5.03864	3.34697	7.60033	9.87819	7.82358	8.53355	10.1855	3.31488	5.8734	5.208	6.89439	6.2258	6.92114	8.88493	6.68928	11.5608	10.7551	11.6375	6.98573	8.60295	6.92818	8.78742	10.027	9.6271	6.58885	7.94334	6.48899	4.07368	6.04797	10.2515	5.89273	7.9192	9.46478	7.74552	8.85095	6.21109	10.276	8.20769	7.68689	5.83269	6.03329	7.23681	5.44268	4.90637	5.7146	7.45473	6.86716	11.0125	8.22702	10.4307	10.7597
ref|XM_023436326.1|	11.4964	8.13583	13.14	13.3026	11.758	10.1246	16.0544	9.88025	10.2759	9.15386	13.3552	7.48364	13.2139	18.6472	17.6769	18.1447	13.029	14.6786	14.9923	19.6494	14.8217	14.6121	11.6474	23.7331	11.872	9.86838	12.0427	7.80643	11.022	13.9589	14.5211	8.84281	11.6734	9.22819	9.08237	9.50182	13.5239	19.5665	14.7265	13.2815	15.0552	13.3432	19.0867	13.4436	11.8387	13.617	14.6917	17.9402	6.81559	8.34467	12.671	7.98129	11.376	9.19628	9.13574	10.7821	10.9138	10.3527	10.1741	11.7244	9.40756	13.712	12.6107	15.1735	16.1622	11.7755	11.9622	10.7558	13.9144	17.6959	14.2914	13.0951
ref|XM_023436327.1|	0.133679	0.20597	0.413859	1.47807	2.60217	1.06145	1.06483	0.534068	0	0.361337	0.580662	1.3327	0.604559	1.20564	0.172458	0.0880813	1.39597	0.166802	0.327701	0.0767554	0.331829	0	0.0669393	0.286805	0	1.06685	2.23308	1.2639	0.165744	7.32268	0.428894	2.92262	0.389113	1.35709	1.67826	0.684131	0.945219	3.69301	2.65795	0.0862436	0	0.342133	0.0944884	0.891287	0.845623	3.29442	0.070295	0.152682	0	0	11.0155	0.0745915	0.188552	0.738387	0.463407	1.68973	0.709839	0.383434	0.683974	0.310581	0.689888	0.0783544	0.0716515	0	0.481017	0.0865848	0	0.165474	0.892903	0	0	0.250226
ref|XM_023436329.1|	0	0	0.103465	0.633459	1.44565	0.734847	0.32764	0.356045	0	0.722673	0.483885	1.3327	0.431828	0.40188	0.172458	0	0.465323	0.166802	0	0.153511	0	0.167955	0	0	0.181251	0.355617	1.3558	0.446082	0.248616	4.57668	0.0612706	1.57372	0.0972782	1.6285	0.69105	0.152029	0.363546	1.81411	1.50857	0	0.0935104	0.171066	0.377954	0.148548	0.585432	1.75703	0	0.0763411	0	0.22967	5.98532	0.149183	0	0.537009	0.132402	0.804632	0.354919	0.153374	0.940464	0.0776453	0.250868	0.0783544	0	0	0.0962033	0.0865848	0	0.165474	0.223226	0.0776134	0	0.0834085
ref|XM_023436330.1|	0	0.20597	0.310394	0.633459	0.867391	0.0816497	0.24573	0.178023	0.0893558	0	0	0.512578	0.259097	0.40188	0.172458	0	0.186129	0	0	0	0	0.0839773	0	0	0	0.533426	0.877281	0.148694	0	1.75439	0.0612706	0.599512	0.389113	0.949961	0.296164	0.304058	0.145418	1.03664	1.29306	0	0.0935104	0.0855331	0.0944884	0	0.32524	1.09814	0.070295	0	0	0	4.07511	0	0	0.268505	0.066201	0.724169	0.266189	0	0.341987	0	0.188151	0	0.143303	0	0	0	0	0	0.595269	0	0	0.0834085
ref|XM_023436337.1|	6.14924	7.6209	5.89748	0.739036	8.77029	1.55134	3.84977	3.11539	3.8423	4.69738	1.93554	0.820125	7.25471	5.86744	6.63962	5.19679	2.23355	5.08746	7.53711	7.44527	9.29121	12.4286	5.35514	9.10606	4.44065	7.11235	11.4844	9.73945	7.87283	8.92452	5.63689	9.96689	3.98841	9.3639	5.82457	9.04574	4.36255	6.86771	7.61467	7.84817	2.43127	6.32945	1.98426	7.27884	4.8786	7.24773	8.22452	7.71045	7.44231	11.9428	5.66695	9.54772	11.6274	10.0689	12.2472	9.41419	7.09839	9.81592	9.83212	8.92921	2.44597	10.1077	7.52341	5.93747	8.36969	3.54998	7.28136	7.86	12.3518	12.7286	9.34701	7.67358
ref|XM_023436338.1|	24.5969	29.1448	16.4509	16.0476	38.4544	16.6565	17.9383	10.6814	21.2667	16.7419	19.4522	9.32892	31.0052	23.7913	26.6447	25.984	41.786	32.1928	32.852	36.3053	26.6569	36.1942	27.3112	26.6729	31.6283	29.1606	33.6557	29.5157	25.2759	28.528	24.8146	23.1562	25.9733	20.7634	32.8742	29.3416	22.4671	20.9919	22.413	27.8567	20.1047	24.9757	11.3386	26.8872	21.9862	23.7199	22.8459	27.0248	23.9721	29.015	25.8515	36.7736	33.688	30.2739	30.8497	20.1158	27.2401	22.4692	26.675	29.0393	29.7279	34.0842	29.7354	19.874	25.9749	31.084	22.7976	24.6556	26.1174	37.953	26.0768	29.1096
ref|XM_023436336.1|	0	0.411941	2.17276	3.80075	0	1.87794	1.06483	1.6022	2.68067	1.08401	1.2581	3.69056	0	0.241128	2.41441	0.880813	2.885	0	0	0	0.11061	0	0	0	0.81563	0	0	0	0.497231	0	0	0	0.194556	0.542835	1.18466	0.98819	0.727092	0	0	0	1.40266	0	1.22835	0	0	0	0	0	0	0	0.254694	0	0	0.201378	0.264804	0	0	0	0	0	0.878039	0	0	0	0	1.21219	0	0	0	0	0	0.500451
ref|XM_023436331.1|	1.06943	4.32538	2.27622	0.105577	0.578261	1.3064	0.8191	1.95825	4.46779	3.49292	2.22587	3.38301	4.14555	3.13466	2.93178	2.64244	2.32661	3.75304	3.11316	4.22154	1.65914	4.03091	2.67757	2.22274	2.53752	2.84494	2.31283	2.89953	3.64636	3.43251	2.38955	3.97177	2.82107	2.98559	4.34374	1.90036	2.61753	2.26764	2.80162	2.24233	3.6469	3.67792	2.55119	2.67386	3.18735	2.48912	3.93652	3.20633	2.42854	3.52161	2.10123	3.95335	2.32548	2.41654	2.18463	1.85065	1.41968	3.14416	2.6504	2.09642	3.32401	2.97747	4.22744	2.06162	3.07851	1.03902	3.0339	3.72316	3.27398	3.18215	2.30289	3.08611
ref|XM_023436343.1|	0	0	0	0	0	0	0	0	0	0	0	0	0	0	0	0	0	0	0	0	0	0	0	0	0	0	0	0	0	0	0	0	0	0	0	0	0	0	0	0	0	0	0	0	0	0	0	0	0	0	0	0	0	0	0	0	0	0	0	0	0	0	0	0	0	0	0	0	0	0	0	0
ref|XM_023436342.1|	0	0	0	0	0	0	0	0	0	0	0	0	0	0	0	0	0	0	0	0	0	0	0	0	0	0	0	0	0	0	0	0	0	0	0	0	0	0	0	0	0	0	0	0	0	0	0	0	0	0	0	0	0	0	0	0	0	0	0	0	0	0	0	0	0	0	0	0	0	0	0	0
ref|XM_023436344.1|	0	0	0	0	0	0	0	0	0	0	0	0	0	0	0	0	0	0	0	0	0	0	0	0	0	0	0	0	0	0	0	0	0	0	0	0	0	0	0	0	0	0	0	0	0	0	0	0	0	0	0	0	0	0	0	0	0	0	0	0	0	0	0	0	0	0	0	0	0	0	0	0
ref|XM_023436345.1|	0	0	0	0	0	0	0	0	0	0	0	0	0	0	0	0	0	0	0	0	0	0	0	0	0	0	0	0	0	0	0	0	0	0	0	0	0	0	0	0	0	0	0	0	0	0	0	0	0	0	0	0	0	0	0	0	0	0	0	0	0	0	0	0	0	0	0	0	0	0	0	0
ref|XM_023436346.1|	0	0	0	0	0	0	0	0	0	0	0	0	0	0	0	0	0	0	0	0	0	0	0	0	0	0	0	0	0	0	0	0	0	0	0	0	0	0	0	0	0	0	0	0	0	0	0	0	0	0	0	0	0	0	0	0	0	0	0	0	0	0	0	0	0	0	0	0	0	0	0	0
ref|XM_023436347.1|	0	0	0	0	0	0	0	0	0	0	0	0	0	0	0	0	0	0	0	0	0	0	0	0	0	0	0	0	0	0	0	0	0	0	0	0	0	0	0	0	0	0	0	0	0	0	0	0	0	0	0	0	0	0	0	0	0	0	0	0	0	0	0	0	0	0	0	0	0	0	0	0
ref|XM_023436348.1|	0	0	0	0	0	0	0	0	0	0	0	0	0	0	0	0	0	0	0	0	0	0	0	0	0	0	0	0	0	0	0	0	0	0	0	0	0	0	0	0	0	0	0	0	0	0	0	0	0	0	0	0	0	0	0	0	0	0	0	0	0	0	0	0	0	0	0	0	0	0	0	0
ref|XM_023436349.1|	0	0	0	0	0	0	0	0	0	0	0	0	0	0	0	0	0	0	0	0	0	0	0	0	0	0	0	0	0	0	0	0	0	0	0	0	0	0	0	0	0	0	0	0	0	0	0	0	0	0	0	0	0	0	0	0	0	0	0	0	0	0	0	0	0	0	0	0	0	0	0	0
ref|XM_023436350.1|	0	0	0	0	0	0	0	0	0	0	0	0	0	0	0	0	0	0	0	0	0	0	0	0	0	0	0	0	0	0	0	0	0	0	0	0	0	0	0	0	0	0	0	0	0	0	0	0	0	0	0	0	0	0	0	0	0	0	0	0	0	0	0	0	0	0	0	0	0	0	0	0
ref|XM_023436351.1|	0	0	0	0	0	0	0	0	0	0	0	0	0	0	0	0	0	0	0	0	0	0	0	0	0	0	0	0	0	0	0	0	0	0	0	0	0	0	0	0	0	0	0	0	0	0	0	0	0	0	0	0	0	0	0	0	0	0	0	0	0	0	0	0	0	0	0	0	0	0	0	0
ref|XM_023436352.1|	0	0	0	0	0	0	0	0	0	0	0	0	0	0	0	0	0	0	0	0	0	0	0	0	0	0	0	0	0	0	0	0	0	0	0	0	0	0	0	0	0	0	0	0	0	0	0	0	0	0	0	0	0	0	0	0	0	0	0	0	0	0	0	0	0	0	0	0	0	0	0	0
ref|XM_023436353.1|	0	0	0	0	0	0	0	0	0	0	0	0	0	0	0	0	0	0	0	0	0	0	0	0	0	0	0	0	0	0	0	0	0	0	0	0	0	0	0	0	0	0	0	0	0	0	0	0	0	0	0	0	0	0	0	0	0	0	0	0	0	0	0	0	0	0	0	0	0	0	0	0
ref|XM_023436355.1|	0	0	0	0	0	0	0	0	0	0	0	0	0	0	0	0	0	0	0	0	0	0	0	0	0	0	0	0	0	0	0	0	0	0	0	0	0	0	0	0	0	0	0	0	0	0	0	0	0	0	0	0	0	0	0	0	0	0	0	0	0	0	0	0	0	0	0	0	0	0	0	0
ref|XM_023436356.1|	0	0	0	0	0	0	0	0	0	0	0	0	0	0	0	0	0	0	0	0	0	0	0	0	0	0	0	0	0	0	0	0	0	0	0	0	0	0	0	0	0	0	0	0	0	0	0	0	0	0	0	0	0	0	0	0	0	0	0	0	0	0	0	0	0	0	0	0	0	0	0	0
ref|XM_023436357.1|	0	0	0	0	0	0	0	0	0	0	0	0	0	0	0	0	0	0	0	0	0	0	0	0	0	0	0	0	0	0	0	0	0	0	0	0	0	0	0	0	0	0	0	0	0	0	0	0	0	0	0	0	0	0	0	0	0	0	0	0	0	0	0	0	0	0	0	0	0	0	0	0
ref|XM_023436358.1|	0	0	0	0	0	0	0	0	0	0	0	0	0	0	0	0	0	0	0	0	0	0	0	0	0	0	0	0	0	0	0	0	0	0	0	0	0	0	0	0	0	0	0	0	0	0	0	0	0	0	0	0	0	0	0	0	0	0	0	0	0	0	0	0	0	0	0	0	0	0	0	0
ref|XM_023436359.1|	0	0	0	0	0	0	0	0	0	0	0	0	0	0	0	0	0	0	0	0	0	0	0	0	0	0	0	0	0	0	0	0	0	0	0	0	0	0	0	0	0	0	0	0	0	0	0	0	0	0	0	0	0	0	0	0	0	0	0	0	0	0	0	0	0	0	0	0	0	0	0	0
ref|XM_023436360.1|	0	0	0	0	0	0	0	0	0	0	0	0	0	0	0	0	0	0	0	0	0	0	0	0	0	0	0	0	0	0	0	0	0	0	0	0	0	0	0	0	0	0	0	0	0	0	0	0	0	0	0	0	0	0	0	0	0	0	0	0	0	0	0	0	0	0	0	0	0	0	0	0
ref|XM_023436361.1|	0	0	0	0	0	0	0	0	0	0	0	0	0	0	0	0	0	0	0	0	0	0	0	0	0	0	0	0	0	0	0	0	0	0	0	0	0	0	0	0	0	0	0	0	0	0	0	0	0	0	0	0	0	0	0	0	0	0	0	0	0	0	0	0	0	0	0	0	0	0	0	0
ref|XM_023436362.1|	0	0	0	0	0	0	0	0	0	0	0	0	0	0	0	0	0	0	0	0	0	0	0	0	0	0	0	0	0	0	0	0	0	0	0	0	0	0	0	0	0	0	0	0	0	0	0	0	0	0	0	0	0	0	0	0	0	0	0	0	0	0	0	0	0	0	0	0	0	0	0	0
ref|XM_023436363.1|	0	0	0	0	0	0	0	0	0	0	0	0	0	0	0	0	0	0	0	0	0	0	0	0	0	0	0	0	0	0	0	0	0	0	0	0	0	0	0	0	0	0	0	0	0	0	0	0	0	0	0	0	0	0	0	0	0	0	0	0	0	0	0	0	0	0	0	0	0	0	0	0
ref|XM_023436364.1|	0	0	0	0	0	0	0	0	0	0	0	0	0	0	0	0	0	0	0	0	0	0	0	0	0	0	0	0	0	0	0	0	0	0	0	0	0	0	0	0	0	0	0	0	0	0	0	0	0	0	0	0	0	0	0	0	0	0	0	0	0	0	0	0	0	0	0	0	0	0	0	0
ref|XM_023436365.1|	0	0	0	0	0	0	0	0	0	0	0	0	0	0	0	0	0	0	0	0	0	0	0	0	0	0	0	0	0	0	0	0	0	0	0	0	0	0	0	0	0	0	0	0	0	0	0	0	0	0	0	0	0	0	0	0	0	0	0	0	0	0	0	0	0	0	0	0	0	0	0	0
ref|XM_023436366.1|	0	0	0	0	0	0	0	0	0	0	0	0	0	0	0	0	0	0	0	0	0	0	0	0	0	0	0	0	0	0	0	0	0	0	0	0	0	0	0	0	0	0	0	0	0	0	0	0	0	0	0	0	0	0	0	0	0	0	0	0	0	0	0	0	0	0	0	0	0	0	0	0
ref|XM_023436367.1|	0	0	0	0	0	0	0	0	0	0	0	0	0	0	0	0	0	0	0	0	0	0	0	0	0	0	0	0	0	0	0	0	0	0	0	0	0	0	0	0	0	0	0	0	0	0	0	0	0	0	0	0	0	0	0	0	0	0	0	0	0	0	0	0	0	0	0	0	0	0	0	0
ref|XM_023436368.1|	0	0	0	0	0	0	0	0	0	0	0	0	0	0	0	0	0	0	0	0	0	0	0	0	0	0	0	0	0	0	0	0	0	0	0	0	0	0	0	0	0	0	0	0	0	0	0	0	0	0	0	0	0	0	0	0	0	0	0	0	0	0	0	0	0	0	0	0	0	0	0	0
ref|XM_023436369.1|	0	0	0	0	0	0	0	0	0	0	0	0	0	0	0	0	0	0	0	0	0	0	0	0	0	0	0	0	0	0	0	0	0	0	0	0	0	0	0	0	0	0	0	0	0	0	0	0	0	0	0	0	0	0	0	0	0	0	0	0	0	0	0	0	0	0	0	0	0	0	0	0
ref|XM_023436370.1|	0	0	0	0	0	0	0	0	0	0	0	0	0	0	0	0	0	0	0	0	0	0	0	0	0	0	0	0	0	0	0	0	0	0	0	0	0	0	0	0	0	0	0	0	0	0	0	0	0	0	0	0	0	0	0	0	0	0	0	0	0	0	0	0	0	0	0	0	0	0	0	0
ref|XM_023436371.1|	0	0	0	0	0	0	0	0	0	0	0	0	0	0	0	0	0	0	0	0	0	0	0	0	0	0	0	0	0	0	0	0	0	0	0	0	0	0	0	0	0	0	0	0	0	0	0	0	0	0	0	0	0	0	0	0	0	0	0	0	0	0	0	0	0	0	0	0	0	0	0	0
ref|XM_023436372.1|	0	0	0	0	0	0	0	0	0	0	0	0	0	0	0	0	0	0	0	0	0	0	0	0	0	0	0	0	0	0	0	0	0	0	0	0	0	0	0	0	0	0	0	0	0	0	0	0	0	0	0	0	0	0	0	0	0	0	0	0	0	0	0	0	0	0	0	0	0	0	0	0
ref|XM_023436374.1|	0	0	0	0	0	0	0	0	0	0	0	0	0	0	0	0	0	0	0	0	0	0	0	0	0	0	0	0	0	0	0	0	0	0	0	0	0	0	0	0	0	0	0	0	0	0	0	0	0	0	0	0	0	0	0	0	0	0	0	0	0	0	0	0	0	0	0	0	0	0	0	0
ref|XM_023436375.1|	0	0	0	0	0	0	0	0	0	0	0	0	0	0	0	0	0	0	0	0	0	0	0	0	0	0	0	0	0	0	0	0	0	0	0	0	0	0	0	0	0	0	0	0	0	0	0	0	0	0	0	0	0	0	0	0	0	0	0	0	0	0	0	0	0	0	0	0	0	0	0	0
ref|XM_023436376.1|	0	0	0	0	0	0	0	0	0	0	0	0	0	0	0	0	0	0	0	0	0	0	0	0	0	0	0	0	0	0	0	0	0	0	0	0	0	0	0	0	0	0	0	0	0	0	0	0	0	0	0	0	0	0	0	0	0	0	0	0	0	0	0	0	0	0	0	0	0	0	0	0
ref|XM_023436377.1|	0	0	0	0	0	0	0	0	0	0	0	0	0	0	0	0	0	0	0	0	0	0	0	0	0	0	0	0	0	0	0	0	0	0	0	0	0	0	0	0	0	0	0	0	0	0	0	0	0	0	0	0	0	0	0	0	0	0	0	0	0	0	0	0	0	0	0	0	0	0	0	0
ref|XM_023436378.1|	0	0	0	0	0	0	0	0	0	0	0	0	0	0	0	0	0	0	0	0	0	0	0	0	0	0	0	0	0	0	0	0	0	0	0	0	0	0	0	0	0	0	0	0	0	0	0	0	0	0	0	0	0	0	0	0	0	0	0	0	0	0	0	0	0	0	0	0	0	0	0	0
ref|XM_023436387.1|	2.5399	7.72388	4.86284	0.633459	1.54203	4.89898	1.80202	3.9165	8.22073	4.81782	3.7743	6.76603	15.114	15.6733	12.3307	11.3625	13.1221	15.8462	11.9611	16.1186	13.1625	15.3679	13.4548	13.5515	5.70941	9.15715	5.98146	8.10382	10.1932	8.84824	10.2935	11.4657	8.26865	9.77102	10.0696	7.37341	8.94323	9.65367	16.3787	13.2815	16.0838	13.4287	11.3386	11.3639	12.6843	12.8116	14.3402	14.5812	5.24879	9.41647	5.85797	8.57803	6.28508	4.90021	6.15669	4.5864	4.34776	5.52145	7.18172	6.28927	13.0452	9.01076	9.1714	11.0503	13.5647	4.32924	10.662	9.76295	11.0125	12.9614	11.5822	10.009
ref|XM_023436383.1|	0	0	0	0	0	0	0	0	0	0	0	0	0	0	0	0	0	0	0	0	0	0	0	0	0	0	0	0	0	0	0	0	0	0	0.197443	0	0	0	0	0	0	0	0	0	0	0	0	0	0.0783401	0	0.127347	0	0	0	0	0	0	0	0	0	0	0	0	0	0	0	0	0	0	0	0	0
ref|XM_023436382.1|	13.3679	14.5209	14.0712	3.69518	14.9384	16.2483	9.58347	8.01101	14.2076	11.081	16.1618	9.43143	23.6642	31.1055	24.2303	25.1912	22.0563	28.6899	22.3656	29.9346	22.0113	27.6285	26.441	26.171	18.8501	19.2033	21.1345	16.282	23.0384	22.6545	23.1603	23.6058	20.3311	19.2706	18.5596	16.1911	18.759	22.3524	21.6228	25.4419	23.3776	20.528	19.3701	26.6643	20.1649	20.7183	22.2835	24.7345	19.1933	23.8091	19.2294	19.9905	18.541	13.3581	17.2123	12.2304	17.4798	16.8711	20.3482	17.7808	18.1252	26.3271	17.1247	19.9565	21.6458	10.8231	19.5903	19.1949	22.6202	28.1737	22.3515	22.2701
ref|XM_023436379.1|	2.94094	2.57463	4.13859	1.05577	4.33696	7.43012	2.78494	1.06814	0	5.2996	7.45183	0	9.24111	11.7349	16.6422	9.42469	15.5418	15.6794	11.4695	12.1273	9.06999	13.1844	9.17068	13.7666	4.53128	6.40111	0	7.06296	7.54134	13.5775	16.4205	12.2151	6.2258	1.89992	9.27982	4.02877	11.7062	18.5946	9.0514	12.4191	5.23658	9.49418	10.7717	10.9183	16.1969	15.6668	7.59186	9.23727	8.85243	6.8901	10.7608	5.22141	8.10775	6.64549	1.45642	7.96586	1.86333	2.60735	6.41225	5.20224	6.71073	2.50734	7.23681	12.7821	10.6786	3.63656	11.2688	5.70884	18.751	6.44192	10.6339	12.9283
ref|XM_023436381.1|	5.34716	6.38508	8.79449	3.48403	3.7587	3.91919	4.9146	6.49782	12.4205	5.78138	1.54843	7.79118	8.98202	7.39458	0	9.33661	4.00178	2.16842	5.89861	5.75665	8.18511	5.71046	4.95351	6.59651	5.61879	5.15645	13.4782	3.643	7.70709	2.66973	0	2.09829	5.54486	10.5853	7.30539	6.61327	2.69024	1.55495	7.32732	5.08837	10.7537	5.38859	4.53544	5.94191	9.69214	6.36922	7.17009	6.33631	2.27186	5.28241	4.83919	4.47549	3.39394	3.22205	7.74552	3.0576	9.40536	9.50917	6.07027	3.33875	7.90235	13.2419	6.66359	8.49388	6.25322	3.63656	7.54141	10.0112	3.12516	13.2719	5.89268	4.83769
ref|XM_023436384.1|	52.0011	46.5493	31.3498	11.0855	58.6935	48.6632	37.1052	28.4836	49.1457	40.4697	28.7428	30.3446	45.0828	33.1953	41.2174	44.393	53.2329	50.541	57.6753	36.6891	52.5396	56.9366	32.3986	42.0169	58.9066	60.0993	84.9367	53.5298	63.6456	75.5152	76.1593	64.9721	76.1688	73.2827	72.8564	74.2662	41.2988	60.6432	44.0358	56.0584	46.5682	63.4656	37.2284	49.7635	75.8459	68.158	47.5897	44.1252	46.6123	77.8581	88.5063	53.1838	119.731	88.2037	82.1555	58.7381	78.5259	90.6439	75.4081	62.1939	40.0762	43.1733	40.2682	47.0874	61.4739	23.5511	49.9294	57.4194	57.8899	64.4192	42.1293	50.2953
ref|XM_023436386.1|	2.80726	3.29552	5.06977	5.27883	2.98768	2.04124	3.44022	2.84836	2.77003	3.85426	2.03232	2.15283	1.20912	1.52714	2.15572	2.55436	0.930646	1.83482	1.72043	2.14915	2.43341	2.18341	2.00818	1.93593	1.54063	2.22261	1.75456	0.892164	1.74031	1.52556	1.77685	1.87348	1.84829	2.03563	2.66548	3.26863	1.52689	1.61974	2.01142	0.776193	2.52478	1.45406	1.6063	1.48548	1.23591	2.3427	2.24944	1.6795	1.72348	2.06703	2.03756	2.68529	2.26263	2.41654	2.44944	2.81621	2.3957	1.84048	1.79543	1.78584	0.815322	1.80215	3.36762	2.72134	1.92407	4.93533	2.60049	1.98568	1.19054	2.79408	1.35464	1.66817
ref|XM_023436385.1|	1.87151	1.54478	2.17276	0.211153	0.867391	1.46969	1.22865	1.42418	1.6084	1.56579	1.64521	1.74276	1.29548	1.12526	0.948517	1.58546	1.3029	1.33441	1.3108	1.45835	1.88036	1.17568	0.803272	0.860415	1.17813	1.15576	1.59506	1.18955	1.32595	1.52556	1.16414	1.12409	1.45917	1.76421	1.18466	0.83616	1.23606	1.10142	0.646528	0.689949	2.15074	0.940864	1.6063	0.965561	0.780575	1.46419	1.12472	0.68707	1.48846	1.45458	1.40082	2.16315	1.38272	0.939766	2.05223	1.60926	0.887298	1.38036	0.940464	1.63055	1.19162	1.17532	1.21808	1.4019	1.53925	0.606094	1.04019	1.40653	0.892903	1.24182	1.15144	0.750677
ref|XM_023436400.1|	0	0	0.310394	0.211153	0	0.244949	0.08191	0.267034	0.178712	0.120446	0.483885	0	0.172731	0.723383	0.517373	0.528488	0	0.417005	0.655401	0.921064	0	0.335909	0.267757	0.645311	0	0.0889043	0.0797528	0	0.248616	0.152556	0.428894	0	0.0972782	0.135709	0.0987215	0.152029	0.0727092	0.712687	0.646528	0.0862436	0.280531	0.256599	0.0944884	0.297096	0.32524	0.366047	0.14059	0	0.0783401	0.0765566	0.254694	0	0	0.201378	0	0.402316	0.17746	0	0.170993	0	0.313585	0.0783544	0	0.329859	0.0962033	0	0.0866829	0.0827368	0.0744086	0.310454	0.135464	0.333634
ref|XM_023436398.1|	1.47047	0.720896	1.4485	0.422306	0.867391	0.979797	0.90101	0.890113	0.62549	1.68624	0.387108	2.25534	0.518193	0.482255	0.344915	0.70465	0.558387	0.667207	0.573476	0.460532	0.774267	0.503864	1.07103	1.07552	1.90314	0.711235	1.75456	1.85867	1.16021	4.65295	0.919059	0.899268	0.875504	1.08567	1.48082	0.83616	0.363546	1.74932	0.933874	0.258731	0.187021	0.342133	0.283465	0.148548	1.43105	0.878513	0.42177	0.229023	1.72348	2.2967	3.31103	1.93938	1.44557	1.20827	1.12542	0.965558	1.7746	1.61042	0.683974	1.31997	0.501737	0.940253	0.214955	0.577254	0.86583	0.606094	0.173366	0.248211	0.297634	0.776134	0.541856	0.333634
ref|XM_023436394.1|	87.1587	38.8254	73.4599	15.4142	69.9696	55.0319	44.4771	36.5836	39.4953	101.174	36.9688	61.5093	39.5554	28.1316	22.6782	20.9633	50.9994	55.7118	79.9589	35.0772	19.0249	39.9732	46.1881	67.1124	104.038	68.6341	104.556	119.476	45.0823	152.632	60.3515	60.176	70.5267	64.733	131.793	51.994	18.1773	30.8399	35.7746	36.1361	17.2994	22.9229	23.0552	21.8365	49.8267	34.0424	20.5262	35.1932	104.036	200.885	218.273	154.479	116.274	61.9574	96.5873	75.6354	125.819	124.693	84.3853	108.16	27.4074	63.232	24.7198	36.7793	57.6258	31.3437	23.9245	43.6851	19.9415	39.5052	25.5349	31.5284
ref|XM_023436388.1|	52.9369	56.3329	57.1125	9.50189	38.5507	56.6649	37.0233	40.8562	55.4006	63.3543	45.4852	54.2307	77.4699	70.8112	64.6716	59.0144	73.521	74.7272	71.4387	75.7575	61.3883	78.3509	60.9817	70.0521	58.9066	67.4784	65.3973	68.7709	69.861	71.1673	64.9468	61.2252	69.8457	67.1758	66.4395	61.5718	71.7639	55.6544	78.7328	64.2515	59.4726	68.2554	71.4332	69.5947	77.4721	74.0147	66.9912	70.8445	46.534	67.7526	70.8687	52.6616	60.3368	61.8232	60.7725	66.2212	55.1899	68.8648	68.0554	74.7724	58.7659	62.0567	62.1219	67.4563	71.5753	22.6852	69.5197	79.7583	70.0185	61.9355	57.1658	70.8972
ref|XM_023436390.1|	55.2094	48.9179	54.6293	47.5094	50.5015	53.6439	55.6169	55.098	38.5123	46.492	44.711	39.6735	24.3551	25.881	22.6782	26.4244	31.9211	26.3547	32.1147	25.099	23.228	28.1324	26.508	29.9711	46.7628	46.2302	46.8149	49.3664	30.9112	38.5966	31.8607	33.0481	35.8957	36.6413	37.6129	40.5158	22.5398	22.7412	28.5191	25.0969	22.6295	28.4825	27.4016	27.927	27.6454	31.0408	23.0568	30.9181	46.6907	38.6611	56.4785	28.3448	62.4737	58.8696	59.1175	58.4163	41.2594	44.4017	44.3728	47.6742	19.3796	20.999	23.0718	24.8219	26.6483	32.3827	28.3453	29.7853	23.5131	28.0185	23.7062	28.6925
ref|XM_023436401.1|	0	0	0	0	0	0	0	0	0	0	0	0	0	0	0	0	0	0.0834009	0	0	0	0	0	0	0	0	0	0	0	0	0	0	0	0	0	0	0	0	0	0	0	0	0	0.0742739	0.0650479	0	0	0	0	0	0	0	0	0	0	0	0	0	0	0	0	0	0	0	0	0	0	0	0	0	0	0
ref|XM_023436399.1|	1.73783	0.411941	1.65543	1.37249	0.578261	0.816497	0.98292	0.979124	0.893558	0.481782	0.580662	0.615093	0.431828	0.321504	0.68983	0.616569	0.279194	0.500406	0.573476	1.07457	0.442438	0.839773	0.468575	1.00382	1.45001	0.444522	0.319011	0.74347	0.414359	0.533946	0.980329	0.599512	0.486391	0.407126	0.394886	0.83616	1.01793	0.583107	0.287346	0.431218	0.467552	0.769798	0.944884	0.445643	0.195144	0.439257	0.70295	0.534388	0.548381	1.60769	0.382042	0.820507	0.502806	0.87264	1.19162	1.04602	0.887298	0.766868	0.854967	0.465872	0.125434	0.70519	1.14642	0.824649	0.28861	1.38536	0.173366	0.330947	0.372043	1.00897	1.01598	0.667268
ref|XM_023436408.1|	0.534716	0.411941	0.310394	0	0.674638	0.816497	0.24573	0.445056	0.982914	0.843119	0.96777	0.717609	0.259097	0.0803759	0.344915	0.440406	0.186129	0.500406	0.491551	0.230266	0.442438	0.251932	0.267757	0.645311	0.271877	0.444522	0.398764	0.74347	0.580103	0.686501	0.490165	0.524573	0.389113	0.271417	0.592329	0.532102	0.436255	0.583107	0.287346	0.517462	0.467552	0.171066	0.283465	0.445643	0.390288	0.292838	0.56236	0.68707	0.23502	0.45934	0.636736	0.522141	0.251403	0.738387	0.66201	1.04602	0.354919	0.613495	0.683974	0.388227	0.627171	0.548481	1.00312	0.329859	0.769627	0.779263	0.260049	0.661895	0.372043	0.465681	0.745051	0.58386
ref|XM_023436405.1|	0	0	0	0	0	0	0	0	0	0	0	0	0	0	0	0	0	0	0	0	0	0	0	0	0	0	0	0	0	0	0	0	0	0	0	0	0	0	0	0	0	0	0	0	0	0	0	0	0	0	0	0	0	0	0	0	0	0	0	0	0	0	0	0	0	0	0	0	0	0	0	0
ref|XM_023436407.1|	6.68395	10.9164	6.62174	0	3.85507	9.30807	2.4573	6.23079	6.79104	13.0081	7.74216	11.1742	9.84567	8.60022	6.03602	10.0413	1.67516	10.0915	5.24321	14.9673	8.0745	17.5513	9.23762	9.17776	6.34379	9.33495	12.2022	6.76557	8.28719	6.40735	9.80329	11.8404	12.6462	13.7066	11.7479	8.05755	5.59861	3.04512	6.39345	5.51959	8.41593	10.6061	10.2047	4.01079	11.3834	12.7384	7.31068	13.1307	4.77874	6.20109	8.2139	6.41487	5.27947	7.04824	7.48071	11.5062	3.10554	1.45705	2.05192	5.51282	7.3379	4.07443	6.23368	9.73085	9.81274	1.7317	7.88815	17.8712	7.73849	7.5285	5.62175	7.8404
ref|XM_023436402.1|	0	0	0	0	0	0	0	0	0	0	0	0	0	0	0	0	0	0	0	0	0	0	0	0	0	0	0	0	0	0	0	0	0	0	0	0	0	0	0	0	0	0	0	0	0	0	0	0	0	0	0	0	0	0	0	0	0	0	0	0	0	0	0	0	0	0	0	0	0	0	0	0
ref|XM_023436404.1|	0	0.926866	0	0	0	0	0	0	0	0	0.870993	1.12767	0	1.76827	0	0.968894	3.07113	0	0.901177	0	0.331829	0	1.47266	0.788714	0	0	0	1.48694	2.40328	0.762779	0	0	0	2.30705	1.08594	0	0	0.712687	1.50857	1.89736	1.02861	0.940864	0	0.742739	0	0.146419	1.54649	0.839752	1.72348	0.842123	0.891431	0	0	0	0	0	0.976028	0	2.82139	0	0	0.70519	1.43303	0.16493	0	0.952433	2.77385	0	3.64602	0.698521	0.745051	0
ref|XM_023436406.1|	28.34	51.3896	42.2136	5.17325	11.5652	26.8628	16.382	26.4363	41.7291	40.831	27.6782	40.6987	23.6642	16.6378	25.9549	16.6474	17.6823	23.6859	26.298	21.7985	18.3612	19.9866	37.0174	27.0314	34.619	29.7829	25.6804	39.7013	31.6571	38.5966	24.2631	23.2311	32.5882	26.7346	29.9126	28.8855	23.994	14.1889	30.3868	21.3022	24.3127	23.0084	26.7402	30.8237	32.7842	28.1856	29.1724	19.0853	19.1933	20.8234	15.8547	25.6595	23.4433	21.4804	20.7209	18.1847	19.6093	23.6195	17.3558	21.1972	22.7663	19.667	27.2276	24.4096	24.5319	10.5633	28.8654	26.3931	18.0813	23.2064	19.4391	23.9382
ref|XM_023436396.1|	2.5399	7.92985	8.58756	8.12939	8.48116	13.1456	7.69954	11.8385	12.7779	6.50406	10.1616	3.17798	6.21832	6.02819	3.53538	3.43517	5.95613	5.17086	8.02866	5.91016	1.99097	4.78671	7.22944	2.22274	12.2345	6.84563	5.82195	9.44207	3.89498	5.41573	5.26927	8.99268	9.24143	3.39272	10.267	4.56087	4.94422	2.78596	2.58611	3.53599	10.0991	9.92184	4.62993	1.63403	6.69994	0.658885	3.79593	5.11485	14.1796	6.3542	5.5396	8.65262	12.0045	5.57147	8.67233	10.7821	4.43649	6.05826	3.67636	6.13398	7.7142	3.68266	1.64799	5.27775	3.36712	26.495	3.0339	2.23389	4.61333	6.59714	2.43835	4.42065
ref|XM_023436395.1|	0	0	0	0	0	0	0	0	0	0	0	0	0	0	0	0	0	0	0	0	0	0	0	0	0	0	0	0	0	0	0	0	0	0	0	0	0	0	0	0	0	0	0	0	0	0	0	0	0	0	0	0	0	0	0	0	0	0	0	0	0	0	0	0	0	0	0	0	0	0	0	0
ref|XM_023436397.1|	15.9078	9.78359	5.2767	4.53979	22.0703	5.96043	6.47089	5.25166	0	9.99698	5.12918	7.17609	11.7457	5.46556	9.74386	12.3314	7.53823	8.7571	6.47209	9.51766	10.9504	10.4972	3.21309	10.5401	4.16878	5.15645	8.05503	12.5646	13.5081	8.16174	6.8623	5.02091	2.33468	9.63532	5.82457	12.3144	7.85259	9.32972	7.97385	14.144	5.61062	3.76346	6.14174	14.632	6.50479	10.6886	8.92747	9.69532	7.83401	19.8282	10.1241	15.6642	27.2772	19.1309	28.5988	19.633	16.9474	16.9478	14.107	11.7244	3.32401	15.0441	19.4176	11.2152	17.6052	20.3474	10.662	19.0295	13.84	15.5227	13.6141	15.1803
ref|XM_023436389.1|	19.7845	15.0358	18.4167	15.3086	27.5638	19.7592	21.2147	17.8023	15.5479	18.1873	15.5811	11.7893	18.9141	19.8528	17.0733	17.6163	18.6129	20.3498	22.0379	21.7218	19.7991	17.8872	19.2785	17.28	19.4845	17.8698	17.6254	17.5459	20.5522	17.2388	17.0332	18.435	15.7591	16.0136	18.7571	20.2959	19.4133	18.9186	19.4677	18.7149	17.2059	14.7972	16.252	16.1917	19.2542	15.8864	14.059	16.4897	14.1796	14.6989	19.1021	13.6502	17.9125	18.7953	18.4039	17.0582	16.7699	17.868	17.7833	20.4207	12.6689	16.6111	15.1185	12.6171	14.6229	11.1694	18.3768	14.4789	16.7419	17.6959	14.6978	16.9319
ref|XM_023436393.1|	27.1368	22.3478	34.6607	36.5295	46.0681	29.5572	39.8902	34.6254	25.7345	26.6185	27.6782	19.9905	19.1732	20.6566	21.5572	19.3779	26.4303	19.8494	28.8377	21.4915	15.9278	22.086	19.2116	22.5142	27.2783	25.9601	33.6557	26.0958	21.7953	31.0451	28.0007	23.7557	23.7359	28.2274	26.5561	23.9446	20.1404	21.3158	22.7722	22.0784	16.9254	23.0939	22.7717	20.7224	23.027	24.6716	19.6123	21.9862	21.7785	20.7468	28.0801	20.2889	24.1347	28.3272	25.4874	26.4724	20.3191	19.8619	25.9055	25.2347	16.4946	23.428	20.9222	21.111	20.9723	29.5254	19.8504	20.3533	22.3226	22.1974	21.6742	21.3526
ref|XM_023436392.1|	0.935753	1.95672	1.7589	0.844612	1.2529	1.46969	1.22865	0.801101	1.96583	1.56579	1.74199	1.12767	0.950021	0.884135	1.2072	1.05698	0.744517	0.834009	0.983102	1.53511	0.884877	1.00773	1.20491	1.50573	1.17813	0.800139	1.11654	1.48694	0.911591	0.915335	1.28668	0.449634	0.778226	0.814252	1.18466	1.21623	1.38147	1.03664	0.862038	0.689949	0.935104	1.19746	0.944884	1.03983	1.04077	0.732094	1.05443	0.916093	1.25344	1.14835	1.84653	1.71561	1.38272	1.67815	0.860613	1.85065	0.976028	1.61042	1.02596	0.854098	0.501737	1.09696	1.28973	0.907113	1.25064	0.519509	1.12688	1.32379	0.892903	1.08659	0.880515	0.834085
ref|XM_023436426.1|	2.80726	2.57463	2.79355	1.26692	3.08406	1.79629	1.96584	2.58133	2.23389	3.73381	3.09687	1.9478	1.72731	1.76827	3.79407	2.02587	1.67516	1.91822	1.47465	3.14697	2.76524	2.35137	3.7486	3.36996	1.45001	1.77809	1.03679	0.669123	1.07733	4.19529	2.14447	1.27396	1.26462	2.71417	1.67826	2.35645	0.799801	2.39722	1.65224	1.81112	2.80531	2.13833	2.36221	1.93112	3.05725	2.19628	1.82767	0.992434	2.82024	1.37802	1.71919	1.93938	1.19416	1.07402	2.44944	1.20695	2.30698	0.920242	0.683974	0.931744	1.25434	2.89911	2.07789	2.72134	1.44305	0.606094	2.25376	1.48926	1.26495	3.72545	1.42237	1.25113
ref|XM_023436430.1|	1.47047	2.26567	1.34504	0.844612	2.40942	1.71464	0.40955	0.534068	1.16163	1.20446	1.06455	1.3327	1.64095	2.08977	1.29343	2.37819	1.02371	1.66802	1.47465	2.45617	2.3228	1.67955	3.21309	1.21892	1.17813	0.977948	1.5153	1.1152	0.994463	1.373	1.71558	1.19902	1.36189	0.407126	1.28338	1.44428	0.945219	0.907056	1.00571	1.29365	1.58968	1.88173	1.51181	1.78257	1.23591	1.24456	0.984131	1.06878	2.7419	1.68425	0.636736	2.98366	1.50842	0.939766	0.331005	0.563242	2.21825	1.38036	0.940464	0.543517	0.376303	1.48873	0.501561	0.824649	0.962033	0.519509	1.21356	0.413684	2.15785	3.80306	0.677319	1.08431
ref|XM_023436432.1|	0.133679	0	0.103465	0	0.192754	0.244949	0	0	0	0	0	0	0.345462	0.40188	0	0.0880813	0.0930646	0.166802	0.245775	0.0767554	0.331829	0.0839773	0.133879	0.358506	0.0906256	0.0889043	0.159506	0.074347	0.248616	0.152556	0	0.074939	0	0.135709	0	0.152029	0	0.259159	0.215509	0.0862436	0.0935104	0.256599	0.0944884	0	0	0.146419	0.070295	0	0.0783401	0.306227	0.0636736	0.149183	0.125702	0.0671261	0.198603	0	0	0.0766868	0.0854967	0	0.0627171	0.156709	0.573212	0	0.192407	0	0.346732	0.165474	0.0744086	0.310454	0.135464	0.333634
ref|XM_023436423.1|	2.27254	2.26567	1.34504	1.05577	2.02391	2.04124	1.47438	2.22528	0.982914	0.361337	0.677439	0.717609	1.38185	1.84865	1.12097	0.70465	1.3029	1.41782	1.9662	1.68862	1.76975	3.19114	2.74451	2.93975	1.81251	1.24466	2.47234	1.41259	1.90605	1.67811	1.65431	1.27396	0.778226	1.6285	1.18466	1.29225	1.01793	1.36058	2.08326	1.46614	0.654573	2.22386	1.22835	1.26266	0.845623	1.83024	1.12472	1.90853	1.33178	1.22491	2.35592	2.16315	2.01123	2.01378	1.52262	1.28741	2.30698	1.91717	0.683974	1.31997	1.00347	0.783544	1.50468	1.31944	2.02027	1.03902	2.08039	2.23389	1.19054	1.55227	1.55783	2.16862
ref|XM_023436411.1|	0	0	0	0	0.0963768	0	0.08191	0.178023	0	0	0.096777	0	0.259097	0.0803759	0.172458	0.0880813	0	0.0834009	0	0.153511	0	0.251932	0.133879	0.0717012	0	0.177809	0.159506	0.148694	0.248616	0.0762779	0.122541	0	0	0	0.0987215	0	0	0.129579	0.143673	0.258731	0.0935104	0	0.0944884	0	0.260192	0.219628	0.070295	0.152682	0.23502	0.0765566	0	0.149183	0.0628508	0	0.066201	0	0.0887298	0	0	0.155291	0.0627171	0.156709	0	0	0.0962033	0	0.260049	0	0	0.155227	0.0677319	0.166817
ref|XM_023436412.1|	0	0.308955	0.827717	0	0.192754	0.489898	0.24573	0.267034	0.62549	1.08401	1.06455	0.717609	0.518193	0.723383	0.344915	0.616569	0.186129	0.750608	0.327701	0.153511	0.331829	0.419887	0.334697	0.501909	0.362502	0.266713	0.319011	0.594776	0.662975	0.0762779	0.245082	0.674451	0.486391	0.407126	0.493607	0.760146	0.218128	0.129579	0.359182	0.258731	0.467552	0.256599	0.0944884	0.297096	0.455336	0.292838	0.56236	0.458047	0.3917	0.153113	0.318368	0.372958	0.251403	0.268505	0.264804	0.24139	0.443649	0.0766868	0.341987	0.543517	0.43902	0.156709	0.573212	0.494789	0.384813	0	0.433415	0.661895	0.669677	0.388067	0.541856	0.500451
ref|XM_023436422.1|	0	0	0	0.105577	0	0.0816497	0	0	0	0	0	0	0	0	0	0.0880813	0	0	0	0	0	0.419887	0.0669393	0	0	0.355617	0.0797528	0	0.165744	0.0762779	0.0612706	0.074939	0.194556	0.135709	0.0987215	0	0	0.129579	0	0.172487	0	0	0	0	0	0.146419	0	0.152682	0	0	0	0	0.0628508	0	0	0	0.0887298	0	0.0854967	0.0776453	0	0	0	0	0	0	0	0	0	0	0.0677319	0.0834085
ref|XM_023436431.1|	7.21867	4.32538	5.38016	9.60746	7.99928	4.57238	6.47089	4.89562	2.85938	3.73381	3.3872	2.76792	4.23191	3.45616	4.4839	3.69941	4.37404	3.91984	5.89861	4.37506	3.87134	6.04637	3.54778	4.66058	3.71565	3.11165	6.14096	5.87341	3.72923	4.27156	4.53402	4.4214	3.50202	2.98559	5.82457	4.10479	3.63546	4.72965	3.80733	3.62223	3.27286	2.90813	3.30709	3.7137	3.96792	4.61219	3.79593	3.28267	5.48381	3.44505	6.17634	2.90907	6.22223	7.1825	6.09049	6.19567	4.34776	5.06133	4.78782	4.89165	3.01042	3.99608	3.08102	3.79338	3.65573	5.02192	3.29395	3.55768	4.24129	3.41499	3.72526	4.25383
ref|XM_023436429.1|	8.68914	6.79702	8.17371	14.9919	8.86667	7.59342	10.1568	9.34618	6.07619	9.39475	6.58084	5.84339	6.39105	8.51985	6.46716	8.89621	10.2371	8.6737	8.68407	7.82905	5.97292	6.46625	5.75678	9.17776	10.1501	5.86769	8.69305	7.95513	8.20432	9.07708	8.14899	6.29488	8.56048	6.64972	8.19388	8.28559	8.07072	9.84803	7.11181	5.69208	6.63924	7.35585	7.08663	7.79876	7.02518	6.36922	6.39685	7.09972	7.28563	7.50255	8.53226	5.22141	7.47924	7.11537	6.6863	8.28771	7.63076	7.13188	7.35272	6.44456	7.40062	8.69734	6.73524	5.69008	6.73423	17.0572	8.58161	7.11537	8.18494	6.75237	6.97639	7.50677
ref|XM_023436418.1|	46.5203	36.7657	49.87	66.7244	52.0435	42.3762	47.4259	56.8782	37.2614	45.7693	41.1302	42.2364	36.4463	39.3842	40.8725	42.6313	56.3971	40.6997	44.5673	46.8208	35.3951	39.5533	37.7538	39.2923	40.8721	41.1627	45.8578	44.0134	42.5962	50.4197	54.4083	46.3123	41.6351	38.8127	40.5745	39.6036	43.6982	36.9301	41.4497	44.7604	38.7133	41.9112	42.2363	47.1639	39.0938	40.192	37.1861	40.3844	42.2253	36.8237	59.4075	35.058	47.6409	46.4513	48.9225	44.8985	42.5903	47.8526	45.8262	46.4319	40.2017	47.3261	37.4021	50.1386	40.4054	36.5388	35.6267	45.3398	39.8086	43.6188	40.7746	40.6199
ref|XM_023436417.1|	53.6053	37.6926	45.9383	41.0693	68.5239	58.0529	60.04	41.5683	43.5163	46.492	47.1304	29.9345	81.7882	92.9146	86.7462	102.967	88.3183	96.9953	87.2503	96.635	95.7879	99.6811	68.345	107.122	57.1847	56.1875	75.1271	58.3624	72.0985	74.0659	72.4831	69.9931	51.3629	55.7763	59.529	69.3253	95.3217	123.943	89.0054	86.8473	74.9953	80.9999	82.2049	98.4872	97.3117	106.446	82.2452	88.0976	44.4972	53.8193	83.4124	51.2444	69.3244	67.7303	62.3614	58.9795	56.8758	61.1194	71.3898	66.3091	56.0691	86.7384	69.7169	74.2184	86.2944	53.2497	75.3275	77.2762	98.7402	107.184	84.1231	85.1601
ref|XM_023436416.1|	237.681	233.364	200.101	216.01	240.942	274.425	245.484	269.437	195.51	241.855	242.136	143.522	238.801	237.43	267.309	245.659	211.443	242.947	222.673	254.751	183.28	255.963	203.763	227.795	266.077	267.691	288.306	273.225	238.008	206.256	239.139	290.164	253.118	233.826	260.625	277.453	262.335	250.607	266.513	268.994	242.379	236.414	226.583	199.574	218.431	248.912	243.01	259.178	258.444	287.394	260.234	281.881	354.29	317.171	312.601	302.22	315.08	329.217	345.15	345.677	187.022	254.809	259.808	217.79	273.217	123.21	289.348	278.244	272.261	245.802	282.036	297.768
ref|XM_023436414.1|	1240.14	1354.15	1311	1521.25	1332.51	1399.88	1410.24	1366.95	1293.16	1225.29	1477.49	1480.73	1327.78	1155.48	1243.68	1224.77	1504.39	1182.29	1255.26	1305.92	998.362	1164.09	1148.61	1194.18	1445.84	1297.03	1306.27	1453.78	1326.61	1207.63	1288.03	1341.03	1439.43	1246.62	1388.81	1376.4	1357.84	1272.66	1264.18	1257.43	1272.86	1254	1304.98	1252.78	1226.22	1175.45	1219.34	1264.36	1266.52	1394.25	1319.51	1394.64	1289.01	1481.94	1407.96	1479.72	1517.9	1410.5	1417.19	1509.89	1582.98	1304.21	1312.3	1236.23	1270.85	1005.68	1271.46	1265.13	1294.78	1107.54	1305.94	1251.13
ref|XM_023436409.1|	3.47565	2.7806	4.55244	6.96805	4.52971	4.81733	4.75078	3.82748	3.75294	2.40891	4.25819	3.2805	3.62735	4.09917	3.70784	4.13982	5.11855	4.00324	4.75166	3.14697	3.20768	3.94693	3.21309	3.51336	2.90002	3.55617	4.70541	2.60214	4.14359	3.8139	3.98259	4.87104	4.08568	2.57846	3.94886	3.42066	4.14442	4.4057	3.51999	5.26086	3.6469	4.27666	3.96851	3.49087	4.22812	3.80689	2.17915	4.35144	4.46538	1.99047	3.50205	2.98366	3.20539	2.14804	3.17765	3.70131	2.75062	2.53067	2.30841	3.88227	3.19857	3.91772	2.3645	3.95831	3.84813	5.1085	5.02761	2.56484	4.01806	4.34635	4.8767	3.25293
ref|XM_023436410.1|	4.54509	2.36866	5.06977	4.75094	9.54131	4.49073	5.65179	6.58683	1.42969	4.09515	1.93554	1.74276	4.83647	3.05428	4.22521	3.61133	2.41968	2.58543	4.17818	4.2983	4.09256	4.78671	3.34697	4.58888	3.71565	3.55617	5.18393	5.05559	3.97785	5.11062	3.49242	4.27152	2.91835	5.29264	4.24502	2.81254	2.98108	3.30427	4.23835	4.48467	2.33776	2.30939	2.83465	4.75353	5.72422	5.19787	3.23357	4.04608	2.3502	5.58863	7.83185	3.35662	5.34232	7.51813	5.42848	5.31057	4.70268	4.14109	5.2153	4.27049	1.44249	4.77962	2.2212	3.79338	5.00257	3.03047	3.0339	4.38505	3.57161	5.2001	2.84474	3.50316
ref|XM_023436419.1|	51.1991	25.2314	55.8709	43.9198	94.4493	56.42	63.0707	64.1771	36.7252	57.3321	36.5817	26.9616	25.3051	28.2119	21.0398	22.3726	43.9265	29.3571	44.2396	31.9302	20.7946	33.6749	19.6802	23.3746	46.6722	53.0759	57.422	65.2023	26.1875	52.0978	32.5347	25.9289	34.5338	42.2054	49.8543	27.1372	18.1046	15.096	29.9558	19.0598	18.4215	25.4033	22.3937	25.773	31.8084	34.5548	18.2767	30.9945	25.3038	29.2446	52.5307	23.4963	48.9608	52.0228	40.0516	48.1975	30.7892	31.0582	24.2811	33.3098	14.7385	20.4505	14.7602	16.8228	21.8382	22.1657	24.5313	28.3787	19.7183	18.0063	18.4908	20.3517
ref|XM_023436421.1|	16.7099	11.1224	18.0028	17.1034	20.4319	14.6153	19.9041	16.022	14.2969	16.501	15.3875	10.149	14.3367	16.3967	13.6242	18.6732	20.0089	16.43	17.532	15.5046	12.9413	16.6275	12.183	15.7026	13.6845	15.9139	19.0609	16.4307	14.0053	18.8407	15.3176	15.1377	16.2455	16.0136	14.4133	12.7704	15.996	13.9946	14.2236	13.3678	13.6525	15.1394	15.0237	15.1519	17.628	19.4737	12.0205	12.9016	9.63583	10.871	19.3568	11.3379	15.2727	14.4321	13.9022	14.9662	14.2855	14.8006	15.1329	11.9574	12.5434	12.6934	14.187	14.019	12.314	14.9792	13.9559	14.8099	16.8163	15.9884	13.885	12.7615
ref|XM_023436420.1|	4.54509	3.81045	3.2074	3.06172	5.10797	4.16414	3.84977	4.45056	3.0381	3.49292	2.80653	2.25534	4.23191	2.89353	4.57013	5.72528	2.14049	3.58624	3.93241	3.6075	3.76073	4.11489	4.21718	5.01909	3.8969	4.26741	3.50912	3.7917	5.05519	4.5004	3.61496	4.12165	2.82107	3.39272	3.85014	3.87674	4.43526	4.60007	4.38203	3.70848	3.17935	4.53326	4.34647	5.05063	3.77278	3.66047	4.14741	3.66437	2.97692	4.82307	3.6294	3.95335	5.27947	3.89332	3.97206	2.89668	3.81538	3.68097	3.93285	3.64933	2.69683	5.64152	5.23056	5.69008	5.00257	6.14752	3.90073	4.716	4.83656	4.26874	3.99618	3.75338
ref|XM_023436427.1|	3.34198	1.44179	1.65543	1.90038	2.40942	4.57238	3.11258	2.84836	2.50196	1.68624	2.32265	2.76792	2.7637	4.42067	5.6911	5.10871	5.30468	5.33766	4.50588	4.83559	5.19865	4.19887	5.89066	5.6644	2.35626	0.889043	2.39258	1.2639	2.0718	3.58506	3.67623	2.77274	2.33468	2.17134	3.45525	3.80073	3.70817	3.7578	4.09468	2.93228	4.02095	3.07919	3.77954	4.30789	4.8786	4.6854	3.58505	3.35901	3.60364	1.99047	2.10123	1.49183	3.39394	1.74528	3.44245	2.33343	1.68587	2.68404	2.30841	2.17407	2.69683	4.23114	3.51093	5.44268	5.48359	5.7146	4.16078	3.47495	5.35742	7.83896	3.86072	5.42155
ref|XM_023436428.1|	7.35235	3.50149	6.62174	7.49593	7.22826	7.59342	7.69954	6.3198	3.75294	4.81782	6.77439	4.81823	10.623	10.5292	9.31271	9.42469	7.16597	7.25588	7.94674	7.9058	7.96389	9.82535	8.16659	11.9024	7.15942	6.31221	9.80959	6.24515	8.28719	8.23802	7.47501	8.61799	7.00403	10.4496	7.99644	6.30921	8.36155	8.22829	9.91344	8.53812	8.977	7.95458	11.7166	11.1411	7.8708	10.0297	8.78688	7.86313	4.7004	7.27288	8.78696	4.69927	6.28508	5.97423	5.69329	5.71289	6.21109	5.59814	6.49775	5.97869	5.45639	7.28696	5.87543	6.51472	9.62033	5.19509	6.15449	7.94274	7.88731	8.53748	7.99237	6.08882
ref|XM_023436424.1|	228.056	200.1	211.482	382.398	252.7	203.716	245.075	242.823	175.495	192.954	187.457	183.708	199.764	171.281	214.106	214.39	217.399	167.469	189.493	210.003	175.316	181.223	169.557	188.718	239.252	185.81	203.928	237.762	193.837	190.39	201.151	208.855	191.152	182.935	194.876	218.01	190.207	209.271	186.272	196.894	169.441	171.323	189.827	206.704	165.482	195.323	188.883	191.769	197.339	233.345	214.962	251.896	250.649	277.634	236.271	248.792	239.482	233.665	241.101	267.333	194.925	242.664	223.266	188.35	216.939	374.479	189.489	206.594	213.553	218.171	222.161	232.293
ref|XM_023436425.1|	0	0	0.724252	1.26692	5.49348	0	0	0.623079	3.66359	0	1.2581	0	2.2455	1.04489	0.603602	0.70465	0.930646	0	1.06503	0.537287	4.31378	4.28284	0	1.72083	0	0	0	0	3.39775	1.22045	0	0.449634	0	0	0.0987215	2.88855	1.89044	0	2.44244	7.93441	0	0	0	3.4166	0	4.17294	0.632655	1.6795	0.31336	7.65566	1.46449	8.65262	8.73626	5.9071	11.4528	2.57482	6.92093	2.83741	10.1741	5.43517	0	6.50342	2.29285	1.31944	3.36712	0.519509	13.2625	8.35642	7.73849	1.94034	6.84093	3.83679
ref|XM_023436413.1|	0	0	0	0	0	0	0	0	0	0	0	0	0	0	0	0	0	0	0	0	0	0	0	0	0	0	0.0797528	0	0	0	0	0	0	0.135709	0	0	0	0	0	0	0	0	0	0	0	0	0	0	0	0	0	0.223775	0	0	0	0	0	0	0	0	0	0	0	0	0	0	0	0	0	0	0	0
ref|XM_023436472.1|	7.35235	16.9925	6.10441	0.739036	5.78261	8.49157	4.34123	7.74398	14.2969	10.8401	4.6453	9.43143	9.67294	7.23383	8.79534	6.60609	6.60758	9.50771	8.35636	7.82905	9.95487	10.4132	12.183	7.52863	6.97817	9.69057	7.97528	8.17817	10.2761	10.2212	8.45534	11.1659	11.0897	12.3495	9.87215	8.13356	9.96116	7.83955	10.3445	11.1254	7.10679	9.23758	6.61419	8.2444	10.9281	10.6886	10.2631	11.9856	15.198	16.0003	7.76818	11.7855	11.8788	13.2238	12.9754	9.49466	11.0025	12.3466	12.397	11.3362	7.27518	7.20861	8.38323	8.24649	8.08108	3.72315	8.49493	10.5076	7.8129	7.91657	6.84093	9.7588
ref|XR_002762515.1|	2.27254	4.22239	6.31134	0.422306	0	4.00084	0.90101	0.979124	4.46779	3.25203	1.16132	0.512578	7.68653	7.23383	6.20847	7.0465	0.651452	5.83807	1.55658	7.82905	6.8578	6.2983	2.61063	5.521	3.80627	4.71193	10.9261	4.83255	3.64636	6.63618	6.8623	6.59463	2.52923	2.57846	7.99644	5.16899	2.83566	4.66486	5.53141	3.62223	3.08584	4.78986	4.34647	7.27884	4.03297	9.37081	11.8096	5.34388	3.36862	2.2967	4.77552	6.48946	2.26263	3.35631	3.17765	3.21853	1.24222	1.61042	1.70993	5.12459	1.19162	9.71595	6.44864	4.12324	5.09878	1.29877	0	4.46779	3.42279	6.75237	5.28309	9.50857
ref|XM_023436477.1|	4.94612	11.2254	4.9663	0	3.66232	2.53114	1.55629	3.29342	8.31009	9.2743	6.38728	7.8937	17.6186	13.1013	15.0038	13.1241	9.30646	18.5984	15.1562	15.5046	18.9142	20.7424	21.2867	18.4989	9.87819	9.06824	5.98146	12.1929	18.6462	13.9589	11.4576	13.6389	14.2999	13.4352	8.98365	8.89371	11.488	13.0875	17.1689	21.7334	15.6162	14.6262	14.5512	21.9851	15.8717	16.3989	15.0431	18.8563	5.95385	8.26812	4.26613	7.45915	5.46802	3.35631	5.42848	2.65529	4.79141	6.4417	6.07027	5.20224	9.59571	8.61899	16.0499	15.4209	16.066	1.81828	19.417	19.3604	16.8163	20.1019	14.2237	12.9283
ref|XM_023436488.1|	9.22385	3.91343	0.827717	0.527883	12.9145	7.26682	4.0955	3.11539	3.75294	2.16802	5.41951	4.10062	13.6458	4.74218	6.12225	6.34185	4.4671	3.08583	8.27444	8.36633	7.52145	10.1613	3.4139	5.23419	10.5126	7.37906	5.7422	6.1708	9.69601	7.47524	4.04386	7.56884	4.96119	5.83547	8.19388	3.80073	8.87052	5.70149	5.89059	8.45188	6.45222	3.16473	2.26772	4.53071	5.46403	4.53898	5.34242	7.2524	4.46538	7.34944	8.02288	6.26569	10.8103	9.53191	5.03128	7.48308	8.42933	6.13495	6.92523	6.21162	4.26476	5.79823	3.08102	4.37064	4.90637	3.37681	11.0087	10.5903	5.28301	6.20908	6.23134	7.59017
ref|XM_023436484.1|	0	0	0	0	0	0	0	0	0	0	0	0	0	0	0	0	0	0	0	0	0	0	0	0	0	0	0	0	0	0	0	0	0	0	0	0	0	0	0	0	0	0	0	0	0	0	0	0	0	0	0	0	0	0	0	0	0	0	0	0	0	0	0	0	1.05824	0	0	0	0	0	0	0
ref|XM_023436485.1|	0	0	0	0	0	0	0	0	0	0	0	0	0	0	0	0	0	0	0	0	0	0	0	0	0	0	0	0	0	0	0	0	0	0	0	0	0	0	0	0	0	0	0	0	0	0	0	0	0	0	0	0	0	0	0	0	0	0	0	0	0	0	0	0	0	0	0	0	0	0	0	0
ref|XM_023436487.1|	10.0259	15.1388	14.0712	4.22306	6.26449	7.51177	9.50156	9.88025	9.56107	13.3695	7.83894	9.53395	6.21832	13.5835	9.83008	5.19679	14.6111	21.9344	12.2888	10.1317	11.061	14.78	18.1406	7.95884	11.2376	15.9139	17.5456	14.9437	16.16	18.8407	15.3176	15.1377	15.6618	16.8279	16.5852	18.8516	8.79781	12.1157	8.76405	14.0577	5.98466	16.1658	6.14174	11.4382	12.8144	15.8864	12.6531	14.1994	13.0045	24.345	18.0833	18.2003	13.8272	15.439	17.0799	13.1155	12.3334	18.2515	17.6123	15.6844	9.40756	13.5553	14.9752	10.8854	12.6988	10.5633	5.80776	10.0112	14.4353	13.66	7.92464	11.7606
ref|XM_023436489.1|	0	0	0.103465	0	0.192754	0	0.08191	0	0	0	0.096777	0	0.0863656	0	0.172458	0.176163	0	0	0	0	0	0.167955	0.0669393	0.0717012	0	0	0.159506	0.074347	0	0	0.245082	0.074939	0	0.135709	0.0987215	0	0	0	0	0.172487	0	0.0855331	0	0.148548	0.0650479	0	0	0	0	0	0	0	0	0	0	0	0	0	0	0.0776453	0	0	0.0716515	0	0	0	0	0	0.0744086	0	0.0677319	0
ref|XM_023436490.1|	0	0.102985	0.103465	0	0	0	0	0	0	0	0	0	0	0	0	0	0	0	0	0.0767554	0.11061	0	0.0669393	0	0	0	0	0	0	0	0	0.074939	0	0	0	0	0	0	0	0	0	0	0	0	0	0	0	0	0	0.0765566	0.0636736	0	0	0	0	0	0.0887298	0	0.0854967	0	0	0	0	0	0	0	0	0	0	0	0	0.0834085
ref|XM_023436464.1|	14.3037	31.8224	23.5899	6.44017	18.0225	24.9848	13.3513	16.2	35.5636	24.6913	28.4524	18.9654	40.3327	45.5731	29.404	34.8802	23.8245	38.5312	31.2954	36.2285	32.9617	35.1865	52.3465	32.9826	26.2814	36.3619	30.8643	27.5827	38.0382	38.3678	29.7162	36.7951	43.4834	35.9628	30.3075	37.6272	25.8118	32.654	36.7803	43.3805	45.5396	38.9176	25.7008	33.2004	28.1007	32.2854	35.0772	30.2311	41.3636	39.9626	29.6719	55.1231	23.569	21.9502	27.9368	22.932	33.4511	27.5306	42.6629	29.7382	25.3377	40.3525	28.374	38.676	30.8813	18.2694	25.3981	33.2602	37.4275	46.4128	32.85	33.9473
ref|XM_023436440.1|	10.9617	8.85672	13.5539	3.48403	12.529	10.8594	9.33774	10.7704	12.6885	12.165	8.22605	10.9692	12.1775	12.5386	12.5032	10.3055	14.0528	12.8437	11.8791	12.6646	10.1761	14.4441	8.83599	12.0458	9.33443	13.3356	12.0427	14.6464	11.022	16.7811	11.09	11.8404	13.1326	13.1637	14.0184	10.262	9.5249	9.65367	14.0081	11.0392	12.9979	12.5734	13.7008	11.8096	13.9203	15.1544	12.0907	11.7565	11.046	12.9381	14.7723	9.10017	12.8844	12.6197	12.181	12.3109	8.78425	13.3435	11.4566	11.5692	9.65843	12.1449	10.1029	12.7821	13.5647	5.54143	11.4421	13.8171	10.8637	12.7286	11.0403	12.5113
ref|XM_023436449.1|	586.183	504.73	535.533	515.741	621.534	517.496	596.059	495.526	472.067	519.843	523.273	438.767	329.398	324.96	329.394	293.575	375.423	355.788	327.209	358.831	275.971	344.895	370.978	359.51	407.181	442.299	466.713	527.938	367.703	450.498	367.317	386.236	400.494	379.984	436.842	436.096	275.059	259.029	302.001	328.071	314.849	303.129	314.93	331.41	323.874	309.969	314.219	331.855	353	370.764	461.506	332.529	481.248	504.386	460.56	495.492	398.219	398.465	416.797	454.225	316.345	355.416	363.775	356.166	333.633	347.984	320.987	338.228	294.435	357.332	349.565	324.96
ref|XM_023436474.1|	2.80726	1.64776	1.96583	2.85057	3.85507	2.20454	2.53921	1.42418	3.12745	2.04757	2.5162	1.64025	1.98641	3.21504	3.10424	2.64244	3.81565	4.17005	2.86738	2.76319	2.76524	2.51932	2.00818	3.72846	2.17501	2.48932	3.42937	1.70998	1.65744	2.97484	3.79878	2.62287	1.84829	1.6285	2.17187	3.19261	3.27191	3.36906	1.86775	2.32858	2.43127	1.88173	2.07874	3.26805	3.83783	3.14801	2.24944	2.36657	1.5668	0.68901	2.92899	1.49183	2.38833	1.2754	2.38324	2.33343	1.50841	2.9141	2.4794	2.17407	2.38325	2.27228	2.79441	1.56683	2.40508	2.51096	2.77385	1.65474	2.30667	2.8717	2.70928	2.25203
ref|XM_023436491.1|	0.267358	0.20597	0.206929	0.422306	0	0.244949	0.08191	0.0890113	0	0	0.580662	0.205031	0.0863656	0.160752	0.258686	0.0880813	0.186129	0.0834009	0.16385	0.383777	0.11061	0.167955	0.133879	0.143402	0.181251	0.0889043	0.239258	0.074347	0	0.0762779	0.0612706	0.149878	0.194556	0.407126	0.0987215	0.456087	0.145418	0.129579	0	0.258731	0.0935104	0.0855331	0.188977	0.148548	0.260192	0	0.070295	0.305364	0.15668	0.0765566	0.254694	0.149183	0.314254	0.335631	0.397206	0.24139	0.17746	0.153374	0.25649	0.465872	0	0.235063	0.286606	0.16493	0.28861	0.17317	0.520097	0	0	0.155227	0	0.166817
ref|XM_023436453.1|	31.9493	22.5537	32.074	18.7926	43.5623	33.7213	33.665	33.0232	24.3048	39.6266	24.1943	15.3773	16.9276	22.2641	12.4169	15.15	25.0344	16.5968	22.0379	22.2591	15.8172	21.9181	14.5928	15.7026	31.4471	36.8953	37.085	47.6564	18.0661	35.393	24.2019	21.0579	24.0277	31.213	36.2308	19.5357	16.9412	15.7439	20.5452	14.144	14.1201	16.3368	17.2914	16.4145	21.2707	23.7199	16.1679	18.3219	23.267	26.9479	43.8711	19.7668	35.385	44.0347	33.2991	33.6336	25.9978	25.0766	27.5299	27.0206	11.8535	21.9392	12.4674	15.9982	14.3343	12.2085	16.4698	21.3461	13.2447	12.5734	14.0882	15.7642
ref|XM_023436479.1|	2.94094	2.36866	1.4485	1.37249	4.62609	1.87794	3.35831	1.51319	2.85938	1.68624	2.61298	1.12767	5.18193	5.54594	3.8803	5.81336	5.39775	5.25426	4.26011	6.98474	5.41987	5.62648	4.41799	5.5927	3.98753	3.64508	2.8711	3.19692	3.39775	5.03434	3.49242	4.04671	2.82107	3.79984	2.96164	3.19261	4.50797	4.66486	3.51999	3.70848	3.6469	3.42133	4.53544	4.60498	4.03297	3.8801	4.00682	3.96974	3.1336	5.66519	2.99266	5.296	2.89114	2.55079	3.44245	2.09204	3.72665	1.84048	2.99239	1.94113	2.63412	3.68266	3.94083	4.61803	5.48359	7.53288	4.0741	2.89579	3.79484	5.74339	4.06392	4.25383
ref|XM_023436478.1|	0	0.308955	0	0.211153	0	0.326599	0.57337	0	0.0893558	0	0	0	0.172731	0.160752	0	0	0	0	0.409626	0.230266	0.221219	0	0	0.286805	0.543753	0.177809	0.239258	0.594776	0.165744	0.457668	0.306353	0.299756	0.291835	0.407126	0.0987215	0.608117	0	0.129579	0.287346	0	0	0.256599	0.188977	0	0.390288	0.146419	0	0	0.15668	0.22967	0.127347	1.49183	0.628508	0.268505	0	0.160926	0.354919	0.613495	0.25649	0.465872	0.313585	0.156709	0	0	0	0	0.173366	0.165474	0.52086	0.388067	0	0
ref|XM_023436466.1|	35.6923	35.1179	33.7295	52.366	25.2507	22.1271	29.8971	24.9232	41.7291	29.5092	31.3558	21.8358	21.4187	25.9614	22.6782	25.3674	20.2881	26.2713	22.3656	15.9651	16.5914	12.2607	37.1513	21.7255	33.6221	31.2943	26.8767	19.7763	28.4251	41.5715	32.5959	26.0038	36.7712	22.7991	40.6732	29.8737	26.757	35.7639	24.9991	22.8546	23.8451	33.1013	21.2599	23.5448	23.2221	25.2573	24.1815	21.6045	40.1885	36.5941	30.245	44.9787	20.5522	20.0707	24.4282	23.4953	23.3359	21.7024	19.5787	16.7714	14.8012	31.7335	31.67	25.3992	24.4356	73.1642	15.1695	22.2562	18.3789	30.3469	25.3317	27.0244
ref|XM_023436465.1|	54.9421	73.5314	81.2197	72.8478	72.5717	56.0117	56.5179	57.5013	55.3112	56.4889	57.9694	56.1785	37.1372	37.7767	41.821	35.3206	30.8974	39.8656	34.1628	31.1627	47.5621	36.2782	59.576	40.1527	36.4315	41.3405	44.6616	48.7716	37.541	68.1925	45.279	51.9327	39.4949	54.0121	46.0042	53.5143	37.9542	41.0119	35.9901	43.9842	40.303	38.3188	32.4095	49.3179	40.0045	38.5082	36.4128	34.4298	70.9761	71.1977	48.7103	67.7291	60.9653	56.923	59.9781	53.9103	51.552	55.4446	52.837	46.1213	50.0482	55.71	44.5673	58.0553	43.7725	89.5287	49.4959	43.5196	46.2077	48.6636	37.7944	40.5365
ref|XM_023436481.1|	2.27254	1.64776	4.75937	4.53979	6.16812	3.67424	5.32415	3.73847	2.14454	2.40891	3.00009	1.12767	6.99561	5.14406	5.60487	5.46104	2.04742	4.17005	3.85048	5.29612	4.86682	4.61875	4.48493	6.88332	3.35315	3.73398	4.94467	4.08908	5.55242	4.27156	3.30861	4.72116	2.72379	2.57846	3.35653	4.40885	4.43526	5.11839	5.53141	4.22594	3.17935	4.87539	4.62993	5.34772	2.99221	5.56392	3.72564	5.34388	3.76032	3.82783	5.5396	3.05825	4.71381	3.96044	3.31005	3.86223	3.01681	2.53067	4.87331	3.41639	1.00347	3.91772	3.79753	4.12324	3.46332	1.99145	3.81405	3.72316	3.42279	4.50158	3.65752	4.42065
ref|XM_023436492.1|	0.133679	0	0	0.105577	0	0	0.32764	0.178023	0	0.120446	0	0	0.0863656	0.321504	0.0862288	0.0880813	0.186129	0.0834009	0	0.230266	0	0	0.0669393	0.0717012	0	0	0	0.074347	0.165744	0.152556	0	0.224817	0.0972782	0	0.0987215	0	0.0727092	0	0.143673	0	0	0	0	0.148548	0.130096	0.219628	0.14059	0.152682	0.15668	0.0765566	0.318368	0.0745915	0	0.268505	0.066201	0.160926	0	0.153374	0	0.155291	0	0.0783544	0.0716515	0	0.0962033	0.0865848	0	0.248211	0.0744086	0.23284	0.135464	0.0834085
ref|XM_023436493.1|	2.5399	2.7806	3.41433	2.53384	2.12029	1.46969	2.21157	1.51319	3.12745	2.89069	1.16132	1.64025	1.03639	1.12526	1.2072	0.70465	0.465323	0.667207	0.737326	0.99782	1.1061	0.503864	0.535514	0.788714	1.54063	0.62233	1.19629	1.85867	0.662975	1.44928	1.0416	0.824329	1.16734	1.35709	1.87571	1.14022	0.727092	0.777476	0.646528	0.862436	0.187021	2.22386	0.850395	0.817013	0.455336	1.24456	0.984131	0.610729	1.25344	1.14835	2.54694	1.26806	2.07408	3.0878	1.65503	2.49436	2.21825	1.45705	1.70993	1.7082	0.627171	1.01861	0.573212	1.15451	0.962033	0.779263	0.866829	1.07558	0.744086	1.24182	0.541856	0.917494
ref|XM_023436451.1|	11.6301	9.88657	11.1742	4.75094	6.65	6.85858	9.91111	6.3198	11.795	10.2379	7.74216	6.15093	8.11836	6.75158	7.76059	6.78226	7.3521	8.42349	12.2888	7.82905	7.96389	10.6651	6.29229	7.74373	12.0532	9.33495	11.9629	10.8547	9.94463	11.6705	11.0287	10.4915	7.29586	10.1782	10.4645	12.7704	8.43426	12.8932	9.98527	7.41695	9.81859	10.3495	7.93702	9.9527	8.45623	8.5655	8.71658	6.33631	8.69575	14.5458	11.8433	17.529	13.0101	17.1843	14.6304	13.5178	16.0601	10.4294	12.568	13.9762	7.08703	9.32418	9.38635	11.2977	10.7748	5.1085	11.8756	10.0112	10.6404	11.7972	13.6141	10.009
ref|XM_023436452.1|	4.01037	11.6373	5.79402	2.21711	13.6855	14.452	9.66538	8.81211	6.34426	10.4788	10.839	6.04842	3.80008	2.0094	4.57013	2.73052	3.1642	6.00487	3.19508	3.53075	3.87134	3.94693	7.89884	4.51718	4.16878	6.04549	3.98764	7.4347	4.64083	5.79712	3.92132	4.49634	6.51764	4.34268	5.82457	3.87674	4.36255	4.72965	4.5257	3.70848	3.45988	4.27666	3.30709	4.60498	5.85432	4.75861	3.51475	3.8934	10.5759	9.49302	4.96654	4.32631	18.7295	7.38387	18.4701	11.9086	12.5996	10.4294	10.0031	11.3362	2.5714	3.44759	5.01561	4.61803	4.32915	2.94388	4.59419	5.21242	3.64602	5.2001	4.60577	4.17043
ref|XM_023436494.1|	0.133679	0.102985	0.103465	0.211153	0	0	0.16382	0.178023	0.0893558	0.120446	0	0.307547	0.0863656	0.160752	0.0862288	0	0.0930646	0.166802	0.16385	0.0767554	0	0.167955	0.0669393	0	0	0.266713	0	0.371735	0	0.0762779	0.367623	0	0.194556	0.135709	0	0.152029	0.145418	0	0	0	0	0.171066	0.0944884	0.148548	0	0.146419	0.210885	0.152682	0	0	0.191021	0.149183	0	0.0671261	0.198603	0.0804632	0.0887298	0.0766868	0.25649	0	0.0627171	0.156709	0.0716515	0.0824649	0.384813	0	0.173366	0.413684	0	0	0.0677319	0.0834085
ref|XM_023436473.1|	6226.77	7651.07	5969.19	2485.8	3614.32	6017.91	4716.79	6941.72	7548.95	8286.29	4861.21	9742.26	5372.8	3530.11	5407.93	5109.86	4217.97	5216.89	4611.4	4423.33	5138.26	5205.25	5675.52	4937.63	6555.13	5906.63	5224.68	7070.4	6278.71	5446.09	5746.94	6097.56	7482.74	6184.52	6579	7108.58	6725.38	5221.53	6011.06	5971.94	5908.64	6248.97	6340.64	5605.68	6526.26	6339.86	6479.59	5853.07	6637.75	7145.18	5055.18	5728.7	6799.76	7918.06	7190.75	8228.89	7962.17	7755.19	7170.78	7738.83	7912.39	6056.09	8000.47	6760.22	6394.25	4755.07	7975.09	7615.1	6462.53	4757.78	6548.8	6713.63
ref|XM_023436457.1|	2.5399	3.60448	2.37969	2.32268	3.08406	4.40908	3.60404	3.38243	5.62941	2.52936	2.32265	4.40817	3.97282	4.09917	1.81081	3.78749	8.84113	5.58786	6.88171	1.3816	5.08804	6.71819	3.48084	1.14722	5.52816	3.91179	5.26368	4.83255	2.73477	6.17851	8.63915	6.145	6.51764	2.57846	8.68749	0.304058	4.28984	3.95217	3.7355	1.63863	5.98466	2.39493	3.87402	1.18838	2.99221	2.63554	5.06124	6.48899	3.83866	3.36849	7.0041	3.5058	4.71381	3.0878	4.56787	2.4139	1.86333	3.14416	3.59086	2.09642	6.08356	1.56709	2.29285	4.94789	1.34685	4.41583	3.46732	2.64758	2.00903	0.776134	2.30289	0.750677
ref|XM_023436456.1|	1.47047	3.91343	3.41433	0	0.771015	1.1431	1.96584	2.31429	3.21681	4.69738	2.22587	1.9478	5.35466	1.84865	5.0875	1.32122	0.465323	0	0	3.6075	3.20768	0.167955	1.00409	3.15485	0.271877	1.06685	0.877281	4.60951	3.56349	0.686501	0.980329	1.49878	1.94556	1.89992	4.93607	5.16899	0	1.61974	1.50857	1.63863	0	6.32945	1.98426	2.22822	3.70773	0.0732094	2.31974	1.83219	1.5668	3.36849	4.96654	3.35662	1.69697	4.02757	3.50865	3.45992	4.52522	0	1.88093	2.17407	0.250868	1.33203	5.80377	0.824649	4.61776	0.17317	2.5138	4.30232	4.61333	5.89862	1.35464	2.9193
ref|XM_023436455.1|	0	0	1.96583	0.633459	1.2529	1.71464	0	0.979124	0.893558	0	0	0	0	0	0	0	0	0	1.72043	0	0	1.8475	1.20491	3.22656	1.08751	0	0.558269	0	0	2.97484	0	0	0	0	0	2.28044	3.27191	0	0	2.15609	0	0	0	0.594191	0	3.29442	0	0	0	1.68425	0	0.671324	2.57688	0.335631	1.12542	2.49436	3.10554	5.59814	0	2.17407	0	3.13418	0	0	0	0	0	1.32379	0	0.620908	0.812783	0
ref|XM_023436458.1|	1.60415	0	0	0	0.578261	0	0	0	0	1.3249	0	2.15283	0	0	0	0	0	0	0	0	0	0	0	0	0	0.0889043	0	0	0.662975	0	0	0	0	1.6285	0	0	0	0	0	0.258731	0	0	2.4567	0.37137	0	0.0732094	0	0.68707	0	0.306227	0	0	0	1.94666	0	1.28741	0	0.920242	0.25649	0.310581	0	0	0.501561	0	0	0.606094	0	0	0	0	0.135464	1.25113
ref|XM_023436459.1|	6.55027	2.67761	6.10441	0.844612	5.3971	5.47053	3.44022	2.13627	5.18264	5.42005	6.96795	1.23019	8.55019	11.5741	8.19174	8.72004	3.72258	14.2616	9.25754	12.8949	8.40633	13.2684	10.3756	14.0534	7.97505	10.6685	10.9261	8.84729	12.0164	11.1366	9.55821	10.0418	7.29586	10.3139	9.57598	8.28559	9.88845	9.52409	11.7812	11.8154	7.94838	6.75712	6.14174	14.112	10.4077	9.81006	8.15422	9.23727	7.20729	9.64614	10.6972	8.57803	10.8103	7.31675	7.54691	7.88539	7.80822	10.276	7.01073	11.1809	5.20552	12.38	5.37387	13.2768	8.5621	1.81828	10.8354	10.6731	13.6168	11.5644	12.124	7.75699
ref|XM_023436454.1|	0.267358	3.81045	1.13811	0	0.771015	0.898147	0.65528	1.51319	0	2.28846	2.22587	0	0.345462	2.25053	0.68983	2.11395	0	0	0	2.53293	0.774267	0.839773	0.0669393	0	0	1.77809	0.558269	1.63563	0.497231	0.0762779	0	0.899268	0.389113	2.17134	0	2.20442	0.727092	1.49016	1.00571	0.689949	2.52478	1.36853	0.283465	3.49087	0.975719	0.512466	1.12472	0.152682	0.940081	1.22491	1.52817	1.64101	0	2.68505	2.38324	2.81621	0.532379	0.153374	2.22291	1.16468	0.501737	0	1.79129	0	3.07851	0	0.173366	0.165474	0	1.31943	0.609587	5.8386
ref|XM_023436467.1|	8.55546	7.41493	6.93213	3.69518	10.5051	8.65487	7.69954	3.82748	3.30616	8.55163	4.54852	1.74276	13.6458	13.4228	11.0373	13.6526	3.81565	10.6753	8.19251	10.2852	13.605	11.3369	10.5764	12.8345	10.3313	8.89043	12.2819	11.2264	11.4363	11.1366	11.1512	11.3907	7.29586	9.22819	14.4133	10.186	12.2151	14.6425	12.0685	14.144	8.69647	9.83631	8.69293	11.8838	9.56205	11.5671	10.6848	11.9856	8.53907	10.3351	13.4988	10.965	11.8788	9.73329	10.9894	10.943	12.4222	9.43248	11.7131	9.23979	4.7665	14.9657	11.106	9.40099	14.3343	4.93533	10.4019	10.9213	12.3518	12.7286	11.2435	11.7606
ref|XM_023436469.1|	0	0	0	0	0	0	0	0.267034	0	0	0.290331	0	0	0	0	0	0	0	0.0819251	0	0	0	0	0	0	0	0	0	0	0	0.122541	0	0.0972782	0.135709	0	0	0	0	0	0	0	0	0	0	0	0	0	0	0	0	0	0	0	0	0.132402	0	0	0	0	0	0	0	0	0	0	0	0	0	0	0	0.135464	0
ref|XM_023436468.1|	57.2146	50.0508	48.0076	27.7666	81.0529	63.7684	62.9069	28.7506	23.0538	61.3068	35.0333	15.0698	95.0021	104.328	77.6059	93.8065	31.8281	80.0649	62.9185	81.7445	90.2574	83.3055	78.5867	97.0835	81.2005	59.0325	87.4888	80.4434	74.2532	75.8966	77.5686	79.2855	51.3629	59.9832	98.524	70.9216	91.5408	106.061	88.4307	95.9892	59.9402	67.8278	77.2915	85.9349	70.2518	91.8778	76.6919	88.5557	63.9255	70.5087	99.3308	76.8293	89.6881	74.6443	77.058	74.2675	84.2933	63.3433	88.2326	65.6103	33.2401	102.331	74.5892	70.5075	94.8565	35.4132	70.2132	74.3804	90.5552	92.6705	81.6847	81.8238
ref|XM_023436470.1|	0.401037	0	0	0	0	0	0	2.67034	0.268067	0	2.03232	0.307547	0	0	0	0	0	0	0.737326	0	0	0	0	0	0	0	0	0	0	0	0.919059	0	0.875504	0.678543	0	0	0	0	0	0	0	0	0	0	0	0	0	0	0	0	0	0	0	0	1.05922	0	0	0	0	0	0	0	0	0	0	0	0	0	0	0	1.08371	0
ref|XM_023436471.1|	4.14405	2.88358	3.10394	28.7168	5.78261	13.7988	5.56988	20.2946	26.9854	5.78138	36.7753	38.8534	0	2.25053	0	0.0880813	46.4392	4.58705	16.3031	0	0	0	2.81145	0	0.725005	8.53481	1.83431	0	0	0	12.683	0	27.9188	1.6285	2.56676	0	0.727092	0	0	0	30.2039	4.36219	0	0	0	0	0	0	7.12895	0	3.3747	0	0	0	0	0.24139	6.21109	2.53067	0	1.00939	50.4873	0	4.01249	0	0	45.89	0	0	0	0	0	0
ref|XM_023436434.1|	3.47565	2.57463	3.41433	3.5896	4.91522	3.51094	4.0955	2.75935	2.14454	2.40891	3.29042	2.15283	5.44103	5.06368	4.82881	4.66831	3.1642	4.42025	4.26011	4.14479	3.76073	4.36682	4.01636	6.16631	3.35315	3.20056	3.34962	3.12257	4.22647	3.27995	3.92132	4.4214	3.21018	3.25701	3.06037	4.56087	4.65339	4.53528	4.81305	4.13969	3.74042	3.84899	3.30709	4.8278	3.05725	3.66047	3.79593	3.96974	3.1336	4.0575	4.20246	3.13284	4.39956	3.96044	3.44245	4.18409	4.61395	3.52759	4.44583	3.88227	3.63759	4.4662	4.15579	3.62845	4.81017	3.37681	3.64068	4.55053	5.05978	4.50158	5.01216	4.25383
ref|XM_023436436.1|	0.534716	0.514926	1.03465	1.16134	0.674638	0.734847	0.90101	0.178023	0.62549	0.602228	0.580662	0.307547	0.950021	0.803759	0.603602	1.32122	0.558387	0.417005	1.06503	0.614043	0.774267	0.923751	0.200818	0.645311	0.906256	0.177809	0.717775	1.1152	0.331488	0.686501	0.490165	0.374695	0.291835	0.407126	0.789772	0.456087	0.87251	0.712687	0.502855	0.776193	0.374042	0.684265	0.850395	1.11411	0.650479	0.366047	0.773245	0.839752	0.783401	0.382783	0.509389	0.745915	0.314254	0.671261	0.66201	0.24139	0.621109	0.536808	0.940464	0.543517	0.376303	0.940253	1.00312	0.659719	0.57722	0.259754	0.866829	0.661895	0.744086	0.853748	0.745051	0.917494
ref|XM_023436435.1|	8.42178	5.97314	8.27717	9.29073	12.3362	8.73652	10.9759	7.20991	5.36135	5.90183	8.61316	5.63836	13.1276	13.262	11.8133	11.2744	8.74807	11.2591	10.6503	10.362	9.29121	11.169	10.3087	15.3441	9.06256	7.46796	8.37404	7.95513	10.1932	8.16174	9.74202	11.016	8.75504	7.59969	7.30539	10.9461	11.7062	11.2734	11.9249	9.91802	9.35104	9.57971	9.07088	11.8096	7.48051	9.51722	9.27895	10.0007	7.83401	9.79925	10.5061	8.05588	11.2503	9.80042	8.40753	9.89697	11.4461	8.51224	11.7131	9.47273	8.96854	10.8913	9.74461	9.23606	11.6406	8.31214	8.75497	11.004	12.7239	11.0211	12.1917	10.5095
ref|XM_023436433.1|	20.1855	11.6373	29.384	27.7666	47.0319	29.8838	30.061	37.2957	19.6583	26.8594	20.5167	13.2245	10.0184	9.88624	7.32945	9.51278	27.9194	12.2599	15.4839	12.5111	8.40633	14.864	8.03272	11.1137	19.2126	24.0931	28.711	32.0435	10.0275	24.2564	17.4008	13.2642	13.6189	16.4207	21.7187	14.5948	10.9791	7.45082	13.5771	10.608	6.82626	10.1784	10.7717	9.87843	11.8387	16.4721	7.24039	12.6726	10.1059	12.2491	24.2596	11.3379	18.4781	24.1654	18.7349	24.4608	14.8179	14.5705	16.2444	19.1007	6.77345	7.67873	7.02185	7.00951	7.31145	10.8231	9.44844	9.84569	9.44989	7.91657	6.70546	8.17403
ref|XR_002762514.1|	61.626	150.358	90.0142	11.8246	40.1891	84.8341	39.5625	56.1661	115.448	101.897	77.1313	110.717	104.589	101.113	86.9186	74.3406	76.7783	117.929	81.5974	95.8674	85.0588	102.116	138.698	105.688	70.1442	109.263	92.5132	101.186	109.805	137.834	91.0481	109.036	145.82	116.845	116.393	87.0367	66.6743	67.2517	104.666	104.096	95.1936	100.758	74.3624	95.5905	109.281	118.672	104.74	106.954	67.5291	102.816	80.5471	125.015	55.1201	47.9281	64.4798	48.0365	67.2572	62.9599	77.2035	65.0668	112.326	82.1154	90.7825	83.7843	90.6236	46.3229	96.9115	106.813	97.1032	103.148	75.1147	95.1691
ref|XM_023436476.1|	17.512	43.0478	24.728	3.1673	10.4087	22.1271	10.0749	15.1319	32.8829	26.9798	19.8393	28.4993	29.0188	26.3633	23.9716	20.7872	37.6912	31.609	21.3825	24.3314	24.4447	27.4606	37.0174	28.0352	34.5283	31.2054	25.4411	27.7314	31.8228	38.8255	25.366	30.5002	38.6194	33.52	32.6768	24.3247	17.741	18.1411	28.2317	29.6678	27.0245	28.7391	17.2914	25.9216	29.4667	30.1623	28.4695	28.7043	58.52	29.1681	21.5217	34.1629	14.5814	25.3737	17.8743	26.7138	18.8995	18.0214	20.3482	17.7808	30.9822	23.0362	25.7946	22.1006	26.1673	12.295	27.6518	29.9507	26.043	27.8632	20.5228	26.4405
ref|XM_023436441.1|	122.717	73.3254	145.057	100.826	277.951	163.544	184.297	173.216	102.312	147.425	100.261	56.8961	66.2424	71.6149	70.5352	66.5013	123.217	81.3159	108.059	91.2621	71.0114	105.476	45.7865	77.6524	112.013	138.424	180.8	167.727	88.59	160.489	115.189	111.659	91.7333	135.03	134.36	107.865	72.2729	56.1727	80.8879	67.0975	46.8487	73.7296	74.3624	63.1328	96.7263	119.258	58.4152	79.6238	51.3128	80.6907	180.515	62.2093	122.936	166.271	134.057	148.696	97.9577	106.518	130.639	149.855	26.9683	48.9715	37.832	52.86	53.2004	26.3218	68.3928	71.5674	68.7535	66.049	49.7152	65.7259
ref|XM_023436444.1|	11.6301	18.4343	15.5197	6.12344	16.0949	17.3914	10.2387	12.2836	19.3008	15.7784	12.2907	13.7371	20.8141	20.3351	15.435	16.7354	26.4303	26.6883	19.3343	20.7239	19.2461	16.7955	24.4328	20.148	14.5001	16.0028	16.3493	15.4642	18.8948	20.1374	22.9152	20.9829	19.0665	18.3207	21.5213	17.3313	17.2321	17.4932	18.3183	18.1112	22.8165	22.4097	16.441	19.6083	21.3357	20.9379	15.957	14.6575	22.6403	24.2685	23.6866	24.6152	21.3693	14.2307	17.0799	13.035	19.6093	17.5613	17.0993	15.762	21.4492	17.9432	18.4861	21.7707	20.0103	13.6804	22.4509	19.9396	21.5041	27.4752	18.8295	20.2683
ref|XM_023436483.1|	48.1244	24.5105	50.2838	66.9355	186.296	125.822	71.835	85.0948	76.1311	123.698	126.197	59.8691	204.859	189.366	91.3163	125.075	156.069	116.344	173.927	154.585	120.564	155.022	142.715	182.623	110.382	86.5039	128.801	91.7442	105.247	187.415	173.763	102.517	117.415	106.667	125.376	112.502	134.73	112.021	136.202	127.899	151.58	125.905	90.8033	123.369	96.336	150.372	104.177	145.582	111.321	89.9541	149.633	127.402	122.559	75.2484	110.953	81.1874	144.186	112.116	92.8494	100.162	80.027	116.67	73.5145	131.531	121.601	86.4117	146.754	125.76	128.132	178.433	115.212	118.273
ref|XM_023436448.1|	23.3938	32.5433	29.7978	6.86247	25.1543	26.2912	18.9212	21.0957	22.9644	26.8594	22.3555	24.0912	32.128	25.8007	25.3513	23.9581	27.8263	33.4438	30.1485	24.7152	27.4312	25.6131	28.1814	30.6164	22.3845	29.694	29.1895	30.9283	33.4802	41.1138	32.7798	31.999	30.7399	29.5845	32.7755	32.2302	27.1932	25.0088	33.1166	28.7191	23.7516	30.6209	22.9607	27.8527	36.687	36.8243	22.7053	29.315	17.9399	25.8761	30.9454	25.5103	22.3749	24.4339	25.8846	29.4495	24.312	25.9202	28.5559	28.6511	23.7071	23.2713	24.9347	24.8219	31.6509	12.728	28.6054	38.3899	31.326	31.7439	26.6864	31.028
ref|XR_002762513.1|	0	0	0	0	0.0963768	0	0	0	0	0	0	0	0	0	0	0	0	0	0	0	0.11061	0	0	0.143402	0	0	0.0797528	0	0.0828719	0.0762779	0	0	0	0	0	0.152029	0	0	0	0	0	0	0.0944884	0.0742739	0.0650479	0	0.070295	0.229023	0	0	0.0636736	0	0	0.0671261	0.132402	0	0	0.0766868	0	0.0776453	0	0	0.143303	0	0	0	0.0866829	0.0827368	0.148817	0	0	0.166817
ref|XM_023436447.1|	41.0395	30.7926	65.907	89.5289	29.3949	36.2525	56.6817	39.61	50.9328	47.9373	40.356	35.7779	16.4095	24.9969	26.5585	39.2842	19.3574	24.6033	20.2355	20.7239	21.6795	21.4142	19.2116	24.3067	31.5377	33.0724	29.7478	33.8279	16.5744	33.486	35.4757	21.9571	25.7787	24.1561	32.8742	24.9328	29.5926	31.1638	24.5681	19.5773	24.8738	21.6399	26.3623	29.1154	29.3366	24.2323	27.4151	23.6657	26.1656	25.4168	29.3535	26.0324	37.4591	33.6973	37.7346	37.8177	29.1921	28.9109	23.4261	23.9924	27.4701	25.4652	26.5111	29.1101	23.0888	29.9583	22.3642	20.1878	25.8942	29.4155	21.0646	29.0262
ref|XM_023436460.1|	0	1.02985	0.931182	0	0	0	0	0.801101	1.07227	0.481782	0.774216	1.43522	1.03639	0.723383	0.776059	0.70465	0.837581	2.08502	1.6385	2.07239	0.774267	1.76352	0.803272	0.932116	1.54063	1.60028	1.11654	2.00737	1.16021	1.44928	1.16414	1.27396	1.07006	1.4928	1.87571	0.83616	0.581673	0.323949	2.01142	0.689949	1.21563	0.855331	0.661419	0.668465	1.17086	0.732094	1.61679	1.22146	0.3917	0.306227	0.127347	0.223775	0.439956	0.537009	0.331005	0.402316	0.17746	0.306747	0.341987	0.698808	0.815322	0.626835	0.429909	0.742184	0.86583	0	0.693463	0.661895	0.892903	0.620908	0.677319	0.417043
ref|XM_023436462.1|	0	0	0	0	0	0	0	0	0	0	0.193554	0	0	0.0803759	0.172458	0.176163	0	0	0	0.230266	0.663658	0.671819	0	0	0	0	0	0	0	0	0.245082	0	0	0	0	0	0	0.0647897	0	0.172487	0	0.171066	0	0	0	0	0.070295	0.305364	0	0.22967	0	0	0	0	0	0	0	0	0	0	0	0.0783544	0	0	0	0	0	0	0	0.0776134	0	0
ref|XM_023436461.1|	0	0	0	0	0	0	0	0	0	0	0	0	0	0	0.172458	0.0880813	0	0	0	0.307021	0.331829	0.167955	0	0.286805	0	0	0	0	0	0	0.122541	0	0	0	0	0	0	0.0647897	0	0	0	0	0	0	0	0	0	0.0763411	0	0.0765566	0	0	0	0	0	0	0	0	0	0	0	0	0	0	0	0	0	0	0	0	0	0
ref|XM_023436500.1|	28.741	40.4732	42.2136	23.6491	23.9978	33.4764	26.0474	22.8759	41.9079	34.9292	26.2266	25.9364	24.9596	26.524	31.0424	28.3622	18.0545	31.6924	26.1341	29.2438	27.3206	29.0562	38.4901	31.1183	28.8189	27.0269	27.9135	24.6832	36.2979	38.3678	40.8062	32.1488	30.8372	29.9916	35.3423	46.825	25.5936	32.654	29.0938	33.8937	38.5263	36.095	28.9134	33.349	34.5405	28.9177	32.6872	31.2999	54.603	47.2354	27.3797	54.3772	38.0247	24.501	35.0203	22.2078	40.9044	28.0674	29.8384	22.5948	20.1949	31.9686	35.6825	31.749	38.4813	33.2486	30.5124	31.1918	37.7996	44.5501	31.834	30.6109
ref|XM_023436463.1|	4.54509	5.5612	5.2767	0.739036	2.21667	4.57238	2.37539	4.53957	6.16555	6.14272	3.7743	7.07357	6.90924	4.82255	5.86356	6.87034	4.09484	6.42187	5.32513	5.52639	7.52145	5.29057	11.7813	6.88332	4.98441	5.06755	3.90789	4.98125	5.96678	5.26318	3.92132	4.19659	5.93397	5.29264	4.54119	4.63689	4.87151	4.66486	6.46528	5.3471	8.22891	9.75078	6.23623	4.97635	14.961	6.66206	7.52157	6.03095	1.9585	1.37802	2.10123	2.38693	2.45118	2.55079	2.38324	2.49436	2.48443	1.99386	1.45344	2.407	7.21246	2.35063	5.37387	7.09198	3.36712	2.51096	7.19468	5.62611	3.57161	4.26874	3.31887	6.50586
ref|XM_023436495.1|	0.534716	1.13284	1.03465	0.211153	0.192754	0.326599	0.24573	0.178023	0.357423	0.481782	0.580662	0.307547	0.604559	0.40188	0.172458	0.176163	0	0.417005	0	0.383777	0.442438	0.251932	0.334697	0.215104	0.181251	0.266713	0.717775	0.371735	0.165744	0.152556	0.428894	0.224817	0.291835	0.135709	0.493607	0.532102	0.290837	0.259159	0.431019	0.431218	0.374042	0.342133	0.377954	0.37137	0.975719	0.366047	0.070295	0.534388	0.31336	0.306227	0.254694	0	0.691359	0.469883	0.529608	0.160926	0.0887298	0.0766868	0.427484	0.543517	0.376303	0.0783544	0.286606	0.824649	0.57722	0.0865848	0.520097	0.413684	0.446451	0.465681	0.135464	0.667268
ref|XM_023436496.1|	0	0	0	0	0	0	0	0	0	0	0	0	0	0	0	0	0	0	0	0	0	0	0	0	0	0	0	0	0	0	0	0	0	0	0	0	0	0	0	0	0	0	0	0	0	0	0	0	0	0	0	0	0	0	0	0	0	0	0	0	0	0	0	0	0	0	0	0	0	0	0	0
ref|XM_023436443.1|	0	0	0	0	0	0	0	0	0	0	0.096777	0	0	0.0803759	0	0	0	0.250203	0.0819251	0	0	0	0.133879	0	0	0.266713	0	0.074347	0.0828719	0.152556	0	0	0.0972782	0	0.197443	0.152029	0	0.129579	0	0.0862436	0	0.0855331	0.0944884	0.148548	0.0650479	0	0.070295	0.229023	0	0	0	0.0745915	0.0628508	0.0671261	0	0.0804632	0.0887298	0.306747	0	0	0	0.0783544	0.143303	0.16493	0	0	0	0	0	0	0	0.0834085
ref|XM_023436498.1|	0.668395	0.617911	0.310394	0.105577	0.28913	0.244949	0.57337	0.445056	0.804202	0.602228	0.483885	0.410062	0.172731	0.643007	0.948517	0.264244	0.279194	0.500406	0.655401	0.767554	0.774267	0.335909	0.736332	0.932116	0.906256	0.355617	0.558269	1.2639	0.580103	0.762779	0.673976	0.449634	0.972782	0.542835	0.789772	0.83616	0.799801	0.453528	0.646528	0.517462	0.280531	0.855331	0.56693	0.222822	1.36601	0.585675	0.632655	0.763411	0.3917	1.37802	0.827757	1.19346	0.879911	0.335631	0.728211	0.402316	0.443649	0.536808	0.427484	0.543517	0.627171	0.783544	0.716515	0.577254	0.962033	0.346339	0.433415	0.661895	0.148817	0.620908	0.33866	0.333634
ref|XM_023436482.1|	12.4321	15.3448	11.795	23.438	12.529	10.6145	14.8257	16.8231	10.0972	6.74495	8.61316	11.3792	5.95922	4.58143	10.5199	5.98953	7.44517	4.67045	7.20941	6.98474	6.8578	5.71046	7.02863	5.521	11.2376	7.55687	11.8832	9.36772	9.28165	10.984	9.55821	8.31823	9.24143	9.49961	11.4517	12.3144	7.85259	8.87619	9.12323	6.89949	7.10679	7.69798	6.42521	5.71909	5.85432	7.10131	7.52157	8.32118	11.281	10.7179	8.85063	9.24935	13.0101	13.4252	12.512	12.2304	8.42933	12.2699	10.2596	11.0256	5.89541	7.0519	6.44864	6.34979	7.69627	20.8669	10.3153	7.28084	7.14322	5.82101	7.11185	7.92381
ref|XM_023436442.1|	101.997	90.9359	102.844	48.354	146.878	138.968	113.609	85.7178	99.1849	124.3	148.65	105.591	183.786	228.026	158.489	184.971	213.025	180.563	169.831	178.379	196.996	195.415	159.717	232.025	174.182	172.741	215.412	187.949	185.302	235.012	171.987	194.242	214.888	179	225.085	188.364	197.405	252.615	222.19	201.12	172.901	166.362	179.811	197.049	195.014	229.512	167.302	197.418	105.054	142.625	254.185	138.591	179.502	175.938	160.273	145.075	177.105	167.407	177.149	166.627	154.159	177.708	140.795	135.407	195.485	77.7532	167.038	176.147	196.811	196.517	172.513	174.324
ref|XM_023436499.1|	12.4321	6.9	12.0019	4.43421	15.9022	10.2062	10.0749	11.1264	6.52297	14.2126	9.19382	5.53584	8.80929	7.47496	7.67436	7.0465	6.23533	8.7571	7.70096	10.4387	7.74267	10.0773	6.29229	7.67203	11.4188	9.69057	12.0427	16.2076	9.53027	13.6538	9.00678	8.16835	8.26865	8.82106	11.0568	8.51363	8.21614	7.58039	10.56	8.79685	4.76903	7.86905	7.74805	7.87303	10.4727	10.3957	7.59186	9.23727	6.03219	10.2586	15.4727	7.9067	13.4501	14.1636	13.2402	13.4374	10.5588	12.0398	10.1741	12.8891	2.44597	8.38392	8.88479	9.48346	8.17728	2.33779	9.18839	10.6731	7.96172	9.77929	7.11185	8.17403
ref|XM_023436501.1|	8.2881	3.81045	8.4841	7.60151	9.25217	8.73652	8.51864	8.01101	6.88039	6.26317	8.80671	5.22829	9.93204	9.80586	7.67436	9.33661	9.86485	8.42349	11.2237	9.74793	8.40633	9.48944	7.4972	9.60797	5.61879	8.35701	8.69305	6.76557	6.96124	7.39896	7.65882	6.96933	6.32308	6.92114	6.9105	6.15718	8.7251	8.87619	8.54854	7.84817	7.66785	7.52692	7.55907	8.39295	8.26109	8.41908	6.95921	8.39752	7.36397	6.50731	8.53226	5.74355	7.41639	6.30986	7.08351	5.63242	7.00966	5.98157	6.41225	6.36692	5.70725	8.46228	7.23681	7.17444	8.7545	14.5463	7.19468	7.36358	8.18494	8.69271	8.12783	8.42426
ref|XM_023436446.1|	0.534716	2.36866	0.620788	0.422306	0.771015	0.734847	0.24573	0.178023	1.34034	0.963564	1.2581	1.12767	1.29548	2.3309	0.603602	0.880813	0.837581	2.41863	0.573476	2.37942	2.65463	3.44307	2.34288	2.36614	0.996881	1.42247	1.75456	0.371735	2.40328	4.65295	1.22541	2.17323	3.79385	1.6285	1.3821	3.04058	2.90837	2.07327	1.29306	2.06985	1.21563	1.45406	2.17323	1.18838	1.4961	1.39098	1.12472	1.45048	3.21194	1.68425	0.573063	1.93938	1.44557	0.335631	0.993015	0.804632	2.12952	0.536808	3.41987	2.63994	0.752605	2.74241	1.21808	3.71092	1.63546	4.41583	1.90702	2.31663	1.93462	3.88067	2.30289	2.50226
ref|XM_023436445.1|	3.2083	5.5612	5.38016	0.633459	0.771015	2.61279	2.37539	1.95825	8.39944	3.9747	3.19364	1.43522	8.89565	7.47496	13.3655	8.27964	2.14049	11.5927	7.04556	5.44963	8.51694	6.71819	13.1201	8.96265	2.99064	3.46727	4.70541	2.00737	10.4419	6.02596	7.22993	10.2666	3.98841	5.69976	3.85014	5.32102	3.27191	9.00577	8.11752	11.4704	8.60295	8.38225	5.29135	6.61038	5.33393	8.19946	10.6146	8.85557	7.20729	7.73222	4.01144	7.98129	1.57127	1.40965	4.17066	2.17251	2.30698	3.60428	7.35272	2.95052	4.01389	13.477	12.9689	12.2873	11.6406	13.1609	8.84166	7.28084	10.4916	11.0211	10.7016	11.7606
ref|XM_023436480.1|	0	0	0	0	0.0963768	0.163299	0.08191	0.0890113	0	0	0.096777	0	0.259097	0.160752	0.258686	0.352325	0.465323	0.166802	0.327701	0.230266	0.11061	0	0.200818	0.215104	0.181251	0.177809	0.159506	0.148694	0.165744	0.152556	0.490165	0	0.194556	0.135709	0.394886	0.228044	0.145418	0.194369	0.287346	0.344974	0.187021	0.171066	0.188977	0.297096	0.195144	0.146419	0	0.0763411	0	0	0.191021	0.149183	0	0	0.132402	0	0	0.0766868	0.341987	0.232936	0.501737	0.0783544	0.143303	0.247395	0.28861	0.0865848	0.173366	0.165474	0.0744086	0.0776134	0.203196	0
ref|XM_023436510.1|	0	0.617911	0.103465	0	0.192754	0.408249	0	0.178023	0.357423	0.963564	0.387108	0.410062	0.259097	0.241128	0	0.528488	0.372258	0.500406	0.245775	0.0767554	0.331829	0.0839773	0.468575	0.788714	0.453128	0.533426	0.398764	0.297388	0.248616	0.533946	0.122541	0.074939	0.291835	0.542835	0.592329	0.152029	0.218128	0.259159	0.646528	0	0.280531	0.427666	0.0944884	0.222822	0.260192	0.439257	0.14059	0.305364	0.23502	0.306227	0.445715	0.298366	0.314254	0.335631	0.397206	0.724169	0.709839	0.460121	0.76947	0.155291	0.250868	0.470127	0	0.16493	0.192407	0.0865848	0.173366	0.0827368	0.744086	0.155227	0.203196	0.333634
ref|XM_023436502.1|	0	0	0	0	0	0	0	0	0	0	0	0	0	0	0	0	0	0	0	0	0	0	0	0	0	0	0	0	0	0	0	0	0	0	0	0	0	0	0	0	0	0	0	0	0	0	0	0	0	0	0	0	0	0	0	0	0	0	0	0	0	0	0	0	0	0	0	0	0	0	0	0
ref|XM_023436503.1|	0.133679	0.411941	0.103465	0.105577	0.28913	0	0.16382	0.0890113	0	0.120446	0.193554	0	0.259097	0.0803759	0.68983	0.0880813	0.0930646	0.0834009	0	0.0767554	0.663658	0.0839773	0.0669393	0.143402	0	0	0.159506	0.371735	0.662975	0.152556	0	0.074939	0.0972782	0.135709	0.0987215	0.152029	0.363546	0.194369	0.0718365	0.431218	0.0935104	0	0	0.297096	0.130096	0.439257	0.070295	0.152682	0.0783401	0.306227	0.254694	0.372958	0.565657	0	0.198603	0.402316	0.443649	0.230061	0.170993	0.621162	0.0627171	0.156709	0.358258	0.247395	0	0.0865848	0.0866829	0.330947	0.372043	0.465681	0.135464	0.333634
ref|XM_023436508.1|	0.935753	1.95672	1.7589	0.633459	0.481884	0.489898	0.57337	1.15715	3.0381	3.37247	3.3872	5.12578	2.15914	2.57203	4.39767	1.84971	0.837581	5.33766	2.86738	4.9891	2.43341	2.93921	3.7486	3.65676	3.08127	2.0448	1.5153	2.23041	3.72923	2.51717	2.0832	2.32311	3.40474	2.57846	3.25781	1.97638	2.03586	0.647897	2.44244	2.84604	1.87021	2.56599	2.26772	1.63403	2.34173	1.5374	3.79593	3.28267	2.03684	1.30146	0.891431	2.38693	1.00561	0.469883	1.85363	1.60926	0.354919	1.1503	1.11146	0.543517	2.44597	0.940253	3.00936	2.22655	1.25064	1.1256	2.34044	1.82021	1.41376	3.33738	2.57381	1.16772
ref|XM_023436509.1|	0	5.87015	3.5178	1.26692	1.92754	3.34764	1.22865	4.98463	5.71877	2.40891	0.677439	4.30565	1.29548	1.52714	3.44915	3.43517	0.465323	0	1.47465	0.921064	3.4289	1.09171	1.60654	3.80017	1.54063	1.60028	2.15332	1.93302	3.06626	3.8139	1.0416	3.0725	1.75101	2.71417	1.97443	3.34464	0.654383	0.777476	2.08326	1.29365	0.561062	3.59239	2.07874	3.56515	3.51259	3.29442	2.60092	1.37414	0.783401	4.28717	0.318368	1.26806	1.31987	3.28918	1.39022	2.33343	2.75062	0.766868	3.41987	3.72697	1.06619	3.29089	5.30221	0.577254	2.11647	2.8573	5.98112	3.88863	1.93462	0.776134	2.09969	3.66997
ref|XM_023436506.1|	2.40622	1.13284	1.13811	0	0.481884	0.979797	0.90101	2.31429	0	0.963564	0.774216	1.23019	0.950021	0	1.29343	2.11395	0.372258	0.750608	0.901177	0	0.884877	1.8475	13.1201	0	1.26876	3.11165	0.398764	1.78433	0	3.58506	2.94099	0.374695	0	2.57846	1.67826	3.57269	3.27191	0	2.01142	1.9836	1.30915	3.33579	3.68505	0	0.32524	0	3.16328	2.90096	1.01842	1.68425	1.33715	1.19346	0	0.738387	2.25083	0.804632	0	2.9141	0.76947	0.465872	4.01389	0.783544	0.788167	3.54599	1.92407	0	1.90702	0.0827368	0.744086	0.776134	2.09969	4.25383
ref|XM_023436507.1|	5.48084	3.08955	0.620788	1.16134	2.5058	0	1.06483	0	1.69776	2.77025	1.54843	2.46037	1.29548	2.49165	0	0.264244	0.837581	1.83482	0.573476	0.921064	0.995487	1.00773	0	1.21892	1.17813	0.800139	0.797528	1.1152	2.90052	0	0.919059	1.04915	3.79385	0	1.28338	0	0	2.33243	0	1.63863	1.7767	0.513199	1.51181	1.18838	0.650479	2.04986	0	0.68707	1.64514	0	0.191021	0.522141	0.251403	0.604135	0.198603	0.563242	1.41968	1.38036	0.76947	0	1.31706	1.09696	0	1.4019	1.73166	0.17317	0	1.32379	1.7114	2.09556	0	1.83499
ref|XM_023436505.1|	0	0	1.4485	0.211153	0	0.489898	0.57337	1.33517	0.714846	0.843119	1.16132	0	1.29548	0	1.37966	0	0	1.08421	0.491551	0.690798	1.21671	0	0	0	0.725005	0.889043	0.957033	0.446082	0.497231	0	1.77685	1.04915	1.07006	0.678543	0.789772	0	1.38147	0.388738	1.00571	0	0.374042	0	0	1.85685	2.27668	0.439257	0	1.52682	0.861741	0	1.27347	0.522141	1.44557	0	0	0	0	0	0	0.854098	0	0	0	1.48437	0	0.779263	0	1.90295	0	1.31943	0.33866	0
ref|XR_002762516.1|	0	0	0	0	0	0.0816497	0	0.0890113	0.0893558	0	0.096777	0	0	0	0.0862288	0.264244	0	0.0834009	0.16385	0.0767554	0.11061	0.0839773	0.267757	0.143402	0	0.0889043	0.0797528	0.074347	0	0	0	0	0	0	0.197443	0	0.0727092	0.0647897	0	0.172487	0.0935104	0.171066	0	0.37137	0.195144	0	0.14059	0.229023	0.0783401	0	0.191021	0.0745915	0.188552	0.134252	0.066201	0.24139	0	0.153374	0.0854967	0.0776453	0.0627171	0.0783544	0.214955	0	0.384813	0	0	0.165474	0	0.155227	0	0.166817
ref|XM_023436504.1|	9.75857	7.10597	9.72568	7.81266	12.3362	8.08332	11.1398	10.5033	5.98684	9.5152	6.77439	5.84339	5.09557	5.46556	6.2947	5.28488	5.02549	5.83807	5.32513	4.60532	3.76073	6.55023	3.61472	5.37759	5.98129	7.55687	6.93849	8.6986	7.20985	8.69569	6.2496	6.29488	6.51764	6.2426	8.09516	6.38522	5.16235	6.09023	5.81876	4.39842	5.04956	6.15839	3.87402	5.64482	6.76499	7.32094	3.72564	5.11485	5.79717	7.65566	9.10533	4.84845	12.6959	9.86754	9.53295	11.3453	7.80822	7.05519	5.72828	7.68689	4.13933	4.62291	3.00936	3.95831	3.75193	4.32924	5.20097	5.95705	6.47355	6.3643	4.74124	5.58837
ref|XR_002762517.1|	0.668395	1.23582	1.03465	0.633459	1.44565	1.1431	1.06483	1.06814	0.714846	0.843119	1.35488	0.307547	1.20912	1.36639	2.06949	1.49738	0.186129	0.91741	1.06503	1.30484	1.99097	1.59557	0.803272	1.29062	1.26876	1.68918	1.03679	1.04086	1.82318	1.44928	1.65431	1.64866	0.291835	1.76421	1.67826	0.98819	1.38147	1.55495	1.79591	1.89736	1.12212	1.45406	1.88977	1.26266	1.23591	0.658885	1.61679	1.83219	1.33178	2.14359	1.40082	1.56642	1.31987	1.07402	1.39022	1.44834	1.33095	1.7638	1.96642	1.39762	0.689888	1.48873	1.50468	0.742184	1.63546	0.692679	1.64698	1.65474	1.7114	1.55227	1.82876	1.50135
ref|XM_023436519.1|	11.7638	7.82687	11.1742	11.8246	15.5167	6.77693	12.5322	8.10002	4.46779	10.4788	6.00018	5.43333	9.06838	6.9927	11.8996	13.3884	6.70065	6.42187	7.20941	8.98038	10.3973	10.4972	9.23762	9.60797	6.34379	6.93454	9.72984	11.4494	11.9336	10.4501	8.14899	12.9645	5.93397	8.95677	9.08237	13.5306	9.96116	15.8735	9.69793	8.88309	5.89115	7.95458	9.63781	10.6954	6.3747	9.59043	8.92747	10.8404	8.30405	8.115	10.9519	9.17476	11.3131	9.86754	11.2542	9.49466	7.80822	8.66561	8.63517	6.28927	4.89193	9.40253	8.66984	6.84458	9.13932	14.7194	6.84795	7.44632	7.96172	10.0121	9.14381	10.3427
ref|XM_023436515.1|	44.9162	35.3239	40.4547	50.5712	61.7775	51.1127	45.46	39.699	37.6188	35.411	45.1949	23.271	57.0876	67.1943	55.79	67.5583	70.8221	61.6333	61.9354	66.3934	53.4244	62.1432	49.5351	65.6066	56.0972	56.6321	58.2993	61.7823	48.1486	60.107	55.0823	59.8763	58.3669	49.2622	59.9239	51.8419	60.0578	58.6995	54.8831	56.3171	50.8696	48.5828	48.4725	56.3739	54.7704	62.8137	49.4174	52.9044	40.3451	38.2783	56.0965	43.8598	47.5152	46.2499	47.3999	46.9905	42.0579	43.9416	48.8186	43.792	41.456	42.3897	40.3398	42.3869	50.8916	78.7056	45.1618	45.8362	54.2438	55.2608	45.5836	47.8765
ref|XM_023436511.1|	34.4892	18.4343	28.0389	18.2647	22.7449	22.7803	21.87	26.6144	28.1471	27.9434	23.9039	26.9616	29.7961	28.6138	28.5417	30.4761	42.2513	27.6891	30.8858	34.0794	25.9933	27.7125	22.2238	30.1145	31.3564	26.4046	33.6557	27.3597	27.0991	31.9605	33.515	26.9031	27.1406	25.2418	30.3075	23.4125	37.0817	32.654	30.1713	27.8567	27.7726	27.114	34.5827	31.7892	35.9065	30.8944	25.9389	31.8342	21.0735	17.2252	31.8368	15.1421	21.5578	18.9967	24.1634	25.1045	23.7796	24.1564	22.4001	23.9148	29.7279	26.6405	25.5079	32.7386	26.2635	18.356	26.785	29.4543	25.9686	29.0274	27.9056	28.6091
ref|XM_023436518.1|	198.914	220.285	157.266	194.366	206.728	169.505	217.553	86.786	139.574	93.2248	169.553	65.815	200.973	193.143	234.801	189.551	233.127	226.851	316.886	225.277	204.738	257.223	158.445	212.451	251.577	346.193	374.12	274.563	269.914	210.985	276.698	250.671	258.274	273.046	254.701	401.129	202.713	311.315	261.269	267.441	300.542	294.32	183.024	284.543	217.26	238.956	232.677	226.962	192.482	307.758	395.031	374.524	339.771	379.061	282.149	356.291	381.095	319.554	476.986	364.001	302.422	356.826	238.385	227.685	321.704	169.187	257.448	291.978	336.624	345.768	428.675	328.463
ref|XM_023436512.1|	0	0	0	0	0	0	0	0	0	0	0	0	0	0	0	0	0	0	0	0	0	0	0	0	0	0	0.0797528	0	0	0	0	0	0	0	0	0	0	0	0	0	0	0	0	0	0	0	0	0	0	0	0	0.0745915	0	0	0	0	0	0	0	0	0	0	0	0	0	0	0	0	0	0	0	0
ref|XM_023436513.1|	0.133679	0.926866	0.517323	0.739036	0.0963768	0.816497	0.24573	0.445056	0.357423	0.722673	0.096777	0.102516	0.604559	2.3309	1.37966	0.70465	1.02371	1.00081	0.983102	0.767554	0.884877	1.59557	1.47266	1.14722	0.453128	0.355617	0.319011	0.371735	0.828719	1.29673	1.65431	0.599512	0.389113	0.271417	0.69105	0.228044	0.654383	0.777476	0.574692	0.862436	0.841593	1.0264	1.51181	0.817013	0.910671	0.805304	0.913836	0.763411	0.626721	0.153113	0.191021	0.447549	0.188552	0.0671261	0.66201	0.24139	0.443649	0.383434	0.341987	0.232936	0.43902	0.470127	0.644864	0.824649	0.962033	0.346339	0.60678	0.744632	0.52086	1.24182	0.677319	0.667268
ref|XM_023436516.1|	332.059	146.342	271.077	511.307	592.621	536.929	441.741	383.906	402.458	482.384	539.726	407.499	647.914	870.471	602.826	705.09	942.744	766.538	668.1	827.116	763.87	691.889	1105.17	838.618	398.209	440.788	615.133	391.734	543.225	655.151	769.742	486.879	472.967	409.297	551.952	475.623	784.168	596.195	637.908	735.313	693.754	480.867	661.324	653.833	532.548	626.16	578.739	752.265	600.163	327.05	394.458	334.841	332.418	242.191	360.2	276.713	421.289	389.186	360.027	369.359	446.797	643.525	438.436	551.855	458.698	461.497	407.236	439.333	587.456	967.684	523.568	572.433
ref|XM_023436517.1|	1.87151	21.7299	42.524	24.7049	5.68623	12.7374	5.48797	18.1583	8.93558	0	0	10.149	0	2.6524	0	0	0	2.33523	0	0	0	0	0	4.30207	3.44377	11.4687	0	4.31212	4.64083	0	0	3.74695	4.66935	2.30705	6.81178	5.16899	0	0	0	2.24233	0	0	0	0	2.79706	3.36763	1.68708	4.2751	0	6.12453	10.8882	11.3379	4.211	19.8022	9.93015	14.9662	5.23506	10.3527	5.38629	1.78584	6.83616	2.74241	0	2.47395	3.55952	4.50241	7.80146	0	0	2.48363	0	0
ref|XM_023436514.1|	0	0	0	0	0	0	0	0	0	0	0	0	0	0	0	0	0	0	0	0	0	0	0	0.0717012	0	0	0	0	0	0	0	0.074939	0	0	0	0	0	0	0	0	0	0	0	0	0	0.0732094	0	0	0	0.0765566	0	0	0	0	0	0	0	0	0	0	0	0	0	0	0	0	0	0	0	0	0	0
ref|XM_023436520.1|	0	0	0	0	0	0.0816497	0.08191	0	0	0.240891	0	0	0.172731	0	0	0	0	0.166802	0.0819251	0	0.11061	0	0	0.0717012	0	0.0889043	0	0	0.0828719	0.0762779	0.122541	0	0	0	0.197443	0.0760146	0	0.0647897	0.143673	0	0.0935104	0.0855331	0.0944884	0	0	0	0	0	0	0	0	0.149183	0	0.0671261	0	0	0	0	0	0	0.125434	0.156709	0.143303	0.329859	0.0962033	0	0	0	0	0.155227	0.0677319	0.166817
ref|XM_023436521.1|	0	0	0	0	0	0	0	0	0	0	0	0	0	0	0	0	0	0	0	0	0	0	0	0	0	0	0	0	0	0	0	0	0	0	0	0.0760146	0	0	0	0	0	0	0	0	0	0	0	0	0	0	0	0	0	0	0	0	0	0	0	0	0	0	0	0	0	0	0	0	0	0	0	0
ref|XM_023436522.1|	5.34716	10.7105	10.0361	3.1673	2.31304	5.30723	5.40606	6.23079	7.50589	7.9494	6.87117	6.35597	4.75011	4.90293	5.86356	5.28488	3.1642	7.00568	4.66973	8.67336	4.75621	6.38228	4.95351	5.9512	5.52816	3.91179	3.66863	5.87341	5.8839	5.11062	5.45308	4.49634	3.59929	3.52843	5.42968	4.63689	4.43526	2.65638	6.24978	3.3635	4.4885	6.07285	4.53544	4.15934	5.72422	4.39257	6.04537	5.42022	2.19352	3.44505	3.3747	5.07222	2.26263	3.15493	4.70027	3.9427	2.48443	3.14416	3.59086	2.95052	4.82922	3.36924	7.52341	6.51472	6.34942	1.90487	6.5879	4.96421	5.28301	5.74339	5.14763	5.42155
ref|XM_023436523.1|	14.3037	17.4045	19.8652	3.5896	9.54131	14.8602	10.894	13.8858	17.9605	12.6468	11.1294	15.9924	12.3503	9.48436	14.4864	12.5956	7.16597	13.4275	14.9104	14.123	11.3928	17.3833	11.5136	11.9024	10.4219	10.3129	10.6869	11.0777	18.5633	9.83985	17.2783	18.6598	13.1326	17.7778	13.4261	19.9158	12.4333	8.61703	17.9591	12.6778	11.7823	16.5934	18.3307	12.7751	19.059	17.9363	16.0976	15.8789	3.05526	3.13882	5.92165	4.84845	4.27385	5.43722	6.4215	7.24169	5.58998	9.66254	11.2856	14.9079	8.78039	3.21253	9.09975	8.90621	10.2938	3.46339	15.2562	15.8027	13.468	11.4092	7.92464	12.8449
ref|XM_023436524.1|	2.00519	2.98657	2.79355	1.7948	2.5058	4.32743	3.2764	1.78023	0.804202	3.25203	3.87108	5.74087	6.39105	11.4938	5.6911	3.17093	7.44517	3.91984	3.93241	2.83995	3.09707	2.51932	2.94533	6.38141	2.17501	6.66782	4.86492	3.04823	6.46401	6.33107	4.47275	7.79366	6.32308	6.92114	4.04758	4.7129	6.25299	9.52409	7.03998	4.31218	4.4885	3.67792	3.59056	4.75353	7.28537	6.2228	2.8118	4.73315	0.23502	0.842123	15.2817	1.41724	1.06846	2.95355	1.72123	2.81621	1.86333	2.14723	4.61682	3.33875	6.89888	2.66405	3.51093	0.907113	3.17471	0.952433	1.82034	2.81305	6.32473	3.57022	4.26711	3.08611
ref|XM_023436529.1|	26.3348	17.8164	21.831	20.4818	28.5275	23.3518	25.1464	21.0067	20.3731	21.8006	18.4844	14.0446	29.7098	31.5074	25.7824	27.3933	26.8026	31.9426	26.3799	30.7021	29.5328	28.5523	26.9765	33.3411	23.5626	20.2702	26.7969	23.1219	27.845	29.0619	26.8978	28.1021	20.1366	19.4063	21.5213	23.8686	29.9562	34.0146	31.1052	28.2017	26.0894	26.4297	29.3859	33.2004	31.7434	36.5315	26.9933	28.4752	22.1702	19.3688	29.7993	19.6176	23.1919	19.8022	23.038	23.2539	20.674	22.0091	24.1101	23.3712	17.4353	30.0881	23.7883	23.9973	29.9192	22.1657	24.4446	29.6198	29.9122	29.8812	24.519	27.775
ref|XM_023436531.1|	0	0.411941	0.310394	0	0.0963768	0.326599	0.08191	0.267034	0.62549	0.602228	0.580662	0.307547	0.431828	0.562631	0.344915	0.616569	0	0.333604	0.409626	0.690798	0	0.0839773	0.267757	0.286805	0.271877	0.266713	0.319011	0.297388	0.497231	0.228834	0.428894	0.149878	0.194556	0.542835	0.296164	0.228044	0.145418	0.194369	0.502855	0.431218	0.280531	0.256599	0.283465	0.222822	0.32524	0.146419	0.42177	0.305364	0.0783401	0.0765566	0.0636736	0.223775	0.125702	0.134252	0	0.0804632	0.0887298	0.0766868	0.170993	0	0.188151	0.156709	0.214955	0.247395	0.28861	0	0.346732	0.248211	0.446451	0.853748	0.203196	0.166817
ref|XM_023436530.1|	0	0	0	0	0	0	0	0	0	0	0	0	0	0	0	0	0	0	0	0	0	0	0	0	0	0	0	0	0	0	0	0	0	0	0	0	0	0	0	0	0	0	0	0	0	0	0	0	0	0	0	0	0	0	0	0	0	0	0	0	0	0	0	0	0	0	0	0	0	0	0	0
ref|XM_023436528.1|	23.2602	13.4911	15.2093	16.9978	36.5268	14.5336	30.7982	21.7187	18.4073	12.8877	39.485	15.0698	17.1867	24.8362	14.314	34.8802	38.1565	43.2017	79.4674	52.1936	33.0723	24.2694	18.9438	22.0123	26.4627	13.6024	16.5886	25.5754	11.9336	10.2212	11.7027	17.9104	11.4788	16.8279	17.0788	19.7638	17.9592	24.2961	12.8587	24.7519	28.2401	23.6071	11.1496	18.4199	90.6768	22.9145	12.9343	12.1382	19.5067	31.5413	40.9421	35.5056	18.8552	19.3323	27.8044	30.6565	32.2977	27.8373	38.4735	24.9241	8.46681	18.6484	14.0437	12.6996	13.7571	21.3865	15.2562	11.5832	32.0701	24.5258	19.3713	20.7687
ref|XM_023436532.1|	1.06943	0.308955	1.4485	1.26692	0.28913	0.816497	1.06483	0.801101	0.893558	0.602228	0.677439	0.512578	0.604559	0.482255	0.776059	0.792731	0.465323	0.583807	0.409626	0.383777	0.553048	0.671819	0.0669393	0.57361	0.271877	0.266713	0.957033	0.669123	0.414359	0.686501	0.673976	0.824329	1.26462	0.271417	0.394886	0.608117	0.581673	0.518318	0.862038	0.517462	0.467552	0.342133	0.377954	0.297096	0.455336	0.585675	0.28118	0.381706	0.31336	0.153113	1.33715	0.522141	0.754209	0.469883	0.66201	0.24139	0.443649	0.460121	0.76947	0.388227	0.752605	0.470127	0.788167	1.15451	0.28861	0.259754	0.260049	0.744632	0.818494	1.1642	0.33866	0.166817
ref|XR_002762518.1|	0	0.20597	0	0	0	0	0.32764	0.178023	0	0	0.193554	0	0.172731	0	0	0.176163	0	0	0	0	0	0	0.133879	0	0	0.177809	0	0	0	0	0	0	0	0.271417	0	0	0	0	0	0	0.187021	0	0	0.297096	0.260192	0	0.14059	0	0	0.153113	0.254694	0.149183	0	0	0	0	0	0.460121	0	0.310581	0.125434	0	0	0.494789	0	0.17317	0	0.165474	0	0.310454	0.270928	0
ref|XM_023436527.1|	63.7649	47.4761	73.9772	105.26	113.917	79.2819	93.5412	80.7332	53.8815	60.4637	56.3242	44.7993	53.4603	51.1191	53.6343	56.4601	70.5429	49.707	69.8821	50.9656	46.6773	61.8913	53.1498	57.6478	60.991	70.3233	80.7896	69.8118	61.3252	73.3794	65.7433	67.2952	60.3125	61.3403	59.7265	64.9165	47.6972	50.3416	53.8055	59.1631	51.5242	49.8658	46.6773	50.432	49.1762	63.7654	50.9639	56.1107	67.2158	49.5321	80.2924	48.8574	64.4849	71.1537	66.6644	70.4053	56.5209	61.1194	64.55	58.9328	39.5745	57.1987	49.6545	51.2931	50.603	111.694	55.3904	54.6891	48.5888	55.3384	59.13	57.8855
ref|XM_023436526.1|	5.34716	3.70746	5.06977	3.37845	3.27681	4.00084	4.0955	3.64946	6.61233	3.85426	4.83885	3.2805	5.78649	5.46556	5.51864	6.34185	2.51274	4.33685	3.27701	3.99128	3.98195	4.11489	6.22536	6.23801	3.35315	4.71193	4.30665	3.12257	4.64083	3.96645	4.84038	5.7703	4.66935	3.93555	2.46804	4.02877	3.78088	5.83107	5.10039	6.46827	5.23658	5.21752	4.9134	4.8278	5.13879	4.31936	6.25626	4.88583	4.93543	3.59816	4.32981	5.66896	2.63973	3.42343	3.83966	2.4139	2.66189	3.22085	4.78782	2.5623	4.07661	4.70127	5.15891	6.59719	5.00257	6.06094	4.16078	4.55053	7.66408	6.13146	4.60577	5.25474
ref|XM_023436525.1|	1.06943	2.67761	2.89701	0.950189	2.31304	1.1431	2.4573	1.51319	0.982914	1.68624	1.74199	1.12767	0.950021	1.36639	1.46589	0.880813	1.86129	1.33441	1.3108	1.30484	1.21671	1.8475	1.27185	1.72083	1.35938	2.40042	1.27604	1.56129	1.74031	1.52556	1.47049	2.24817	1.75101	1.22138	1.57954	2.05239	1.81773	1.61974	1.79591	1.03492	2.33776	1.62513	0.944884	2.30249	2.14658	2.92838	1.75738	1.83219	1.9585	1.99047	2.4196	1.26806	2.01123	1.81241	1.32402	1.93112	2.75062	1.99386	1.45344	2.25171	1.12891	1.88051	1.36138	1.23697	0.962033	0.432924	2.25376	1.572	1.56258	0.853748	1.21917	1.83499
ref|XM_023436546.1|	83.1484	59.6284	49.663	58.8061	93.5819	71.0353	88.1351	48.5111	65.3191	48.4191	67.8407	45.2094	97.7658	108.588	93.0409	107.723	120.891	105.919	161.556	110.221	113.043	111.69	105.496	104.899	109.657	116.109	122.66	99.0302	89.9989	85.2025	112.922	95.3224	89.3987	95.5389	99.2151	116.226	87.3237	126.081	89.4364	110.219	127.268	108.456	92.9766	119.061	108.63	91.6582	94.2656	91.3803	109.598	155.487	146.067	179.169	109.235	123.646	107.974	114.258	144.452	112.5	141.925	112.896	108.312	133.203	94.4367	121.718	107.363	117.063	93.0974	101.353	119.351	128.062	142.779	119.358
ref|XM_023436564.1|	90.7681	81.9762	71.9079	44.9756	98.1116	102.715	73.0637	58.5694	76.9353	87.323	88.1639	56.8961	131.189	150.946	122.962	133.443	117.168	139.53	123.871	145.451	128.86	133.86	99.5387	144.191	107.391	108.108	117.077	104.681	115.772	118.231	111.451	117.28	111.578	110.331	113.332	113.414	131.531	148.757	125.211	123.76	121.844	116.667	114.52	127.083	136.536	137.121	122.946	131.917	95.0265	107.945	140.146	99.2067	114.577	108.14	102.016	94.1419	105.588	110.199	116.874	117.089	96.4589	119.569	105.973	97.8858	121.024	62.3411	117.975	104.828	143.236	142.654	116.702	116.855
ref|XM_023436563.1|	0	0	0	0	0	0	0	0	0	0	0	0	0	0	0	0	0	0	0	0	0	0	0	0	0	0	0	0	0	0	0	0	0	0	0	0	0	0	0	0	0	0	0	0	0	0	0	0	0	0	0	0	0	0	0	0	0	0	0	0	0	0	0	0	0	0	0	0	0	0	0	0
ref|XM_023436547.1|	0.133679	0.20597	0.310394	0	0.0963768	0	0.16382	0.178023	0.0893558	0	0	0.205031	0.259097	0	0.172458	0.0880813	0.0930646	0.0834009	0.0819251	0	0	0.503864	0.334697	0.143402	0.0906256	0	0.159506	0	0.165744	0	0.122541	0.374695	0.389113	0.135709	0.197443	0.152029	0.363546	0.0647897	0.0718365	0.0862436	0	0.0855331	0	0.222822	0.0650479	0.219628	0.14059	0	0.23502	0.0765566	0	0.596732	0.125702	0.134252	0.066201	0.0804632	0	0.0766868	0.0854967	0.310581	0	0.156709	0.358258	0.16493	0.0962033	0	0.0866829	0.0827368	0.0744086	0	0.270928	0.250226
ref|XM_023436543.1|	10.828	8.3418	9.93261	5.70113	8.67391	8.98147	8.10909	7.74398	10.1866	10.4788	7.93572	8.20125	14.5094	15.191	12.1583	12.5956	10.6094	12.2599	11.0599	12.7414	12.4989	14.4441	13.7895	13.193	6.88754	9.24605	10.8464	10.7803	12.928	14.3403	12.7443	11.4657	10.3115	11.6709	10.267	9.04574	12.2151	12.1157	11.4938	14.9201	10.7537	12.7444	10.4882	15.0033	14.3756	12.592	12.7234	12.5963	9.79251	11.3304	13.7535	12.7552	11.9416	10.5388	11.5852	11.7476	11.0912	11.7331	14.3634	10.8703	9.40756	14.9657	14.402	16.328	14.8153	8.39873	12.6557	12.4105	13.0215	14.2809	13.0045	14.2629
ref|XM_023436544.1|	0.401037	0.926866	1.34504	0.422306	0.385507	0.979797	0.98292	0.623079	1.34034	0.963564	0.870993	0.615093	0.77729	1.04489	1.03475	1.14506	1.02371	0.834009	0.983102	0.921064	1.1061	0.839773	1.94124	1.36232	1.17813	0.533426	0.558269	0.594776	0.911591	1.75439	0.796518	0.374695	0.583669	1.08567	0.394886	0.760146	0.654383	1.42537	1.14938	1.03492	0.935104	0.769798	0.755907	0.891287	1.10582	1.31777	0.84354	0.458047	0.861741	0.68901	1.2098	0.745915	0.691359	0.738387	0.595809	0.804632	0.887298	0.996929	0.598477	0.543517	0.564454	1.41038	0.429909	1.97916	0.57722	0.259754	0.693463	0.744632	1.04172	1.00897	0.33866	0.58386
ref|XM_023436536.1|	55.8778	86.8165	27.832	8.02382	25.829	43.8459	20.4775	48.6892	45.3927	64.077	13.0649	47.0546	22.5414	10.2077	27.0758	20.2587	15.0765	26.8551	22.8571	18.9586	22.675	31.9114	52.882	22.084	23.1095	17.1585	21.2142	18.8098	31.9885	34.5539	27.8781	23.4559	36.2848	26.7346	41.3643	27.5933	27.4841	19.8904	21.6228	23.4583	18.7956	24.6335	18.7087	32.6805	42.9316	43.5596	32.9684	20.1541	85.704	58.4127	23.1772	56.3166	37.9619	42.8936	41.3094	39.266	48.4465	56.2115	38.8155	34.7075	26.5293	26.4838	37.1155	48.1595	23.5698	28.1401	33.1129	32.5983	27.4568	30.9678	19.3713	26.1903
ref|XM_023436534.1|	81.9452	124.303	74.7015	5.48998	109.002	104.185	59.8762	64.8892	49.0563	88.2866	57.3888	13.7371	171.695	136.88	147.796	152.821	46.9976	165.05	102.98	181.68	194.784	201.714	187.698	189.148	151.979	126.155	158.309	140.441	188.948	150.878	105.385	177.755	102.045	132.452	177.205	172.325	180.973	187.372	177.795	195.342	115.766	175.428	110.173	151.296	139.918	166.551	160.062	187.57	189.896	209.459	127.156	166.19	202.442	151.772	173.711	118.844	167.966	148.389	136.453	134.093	10.2856	192.595	145.739	155.364	173.455	8.91824	130.024	166.136	130.289	265.981	152.329	164.565
ref|XM_023436535.1|	38.7669	13.594	43.3517	35.5793	12.6254	39.1102	29.078	16.111	100.883	46.1306	72.7763	85.6005	10.2775	114.777	26.1273	20.0825	132.431	28.1895	56.2826	42.0619	8.84877	0	89.297	13.4798	5.25628	41.785	20.7357	6.54253	10.2761	36.3083	85.9626	7.34402	75.0015	23.8847	31.6896	1.59631	31.7739	9.97761	13.2898	11.3842	77.2396	6.41498	44.693	27.3328	30.1172	15.74	19.8232	0.763411	35.4881	0.382783	17.2555	10.8158	0	0	4.36927	9.33373	0.0887298	16.411	0	0	110.068	3.05582	17.268	0	8.94691	69.0081	43.5148	7.77726	43.9755	13.8152	10.0921	0.0834085
ref|XM_023436548.1|	0	1.13284	0	0	0	0	0	0	0	0	0	0	4.31828	1.52714	0.862288	2.11395	0	0.91741	0	0	1.54853	0	0	0.717012	0	2.31151	0	1.41259	0	1.52556	0.673976	0	0.778226	1.6285	0	1.36826	1.74502	1.94369	0	0.344974	2.43127	0	0	0	2.92716	2.26949	1.82767	0	0.705061	0	0	0	0	0	0	0	0	0	3.16338	0.543517	1.25434	3.36924	0	0	1.34685	0	1.99371	0	0.595269	0	0.812783	2.25203
ref|XM_023436552.1|	17.913	33.4702	25.7627	2.85057	10.6015	24.1683	10.1568	17.3572	27.7896	31.3158	27.2911	30.1396	37.8281	41.9562	45.0977	32.2377	28.85	51.0414	34.0809	57.3362	41.8104	50.7223	51.1416	44.4548	34.0752	31.3832	43.6248	35.0918	40.0271	40.4273	37.9265	38.7435	43.0942	39.3555	35.1448	30.7099	25.6663	22.1581	42.8146	46.1403	44.885	41.227	35.4331	45.9013	37.8579	41.949	45.5512	51.3012	16.8431	27.7901	20.5029	40.354	17.6611	21.9502	19.1983	18.8284	18.5445	16.8711	20.1772	23.1383	35.4352	32.3604	39.695	33.4807	36.6535	12.1219	35.6267	44.8434	36.3858	39.5052	30.3439	40.9536
ref|XM_023436549.1|	0	0	0	0	0.867391	0	0	0	0	0	0	0	0	0	0	0.176163	0	0	0	0	0	0	0	0	0	0	0	0	0	0.686501	0	0	0	0	0	0	0	0	0	0.517462	0	0	0	0	0	0	0.632655	0	0	0	0	0	0	0	0	0	0	0.920242	1.11146	0	0	0	0	0	0	0	0	0	0	0	0	0
ref|XM_023436538.1|	22.7254	18.6403	15.5197	11.719	37.8761	20.6574	22.5252	15.3989	7.14846	19.5122	14.5166	4.20314	22.5414	24.595	26.0411	21.7561	4.74629	17.1806	12.4526	20.6472	21.237	24.3534	17.8728	24.8803	33.0783	24.6265	39.7169	35.6865	24.0328	25.3243	19.9742	28.7016	18.0937	24.4276	28.6292	27.4413	20.3586	24.037	24.4244	20.181	15.4292	21.2977	18.8977	20.9452	14.7659	20.7915	24.6033	26.0323	23.1103	28.5556	37.3764	31.3284	40.9159	30.8109	31.9751	35.4038	37.6214	34.9692	32.3178	34.0863	3.88846	27.3457	20.9222	18.9669	31.3623	8.5719	18.7235	22.1735	19.5695	25.69	22.6902	19.601
ref|XM_023436540.1|	2.27254	1.95672	1.55197	0.527883	3.08406	1.38805	1.88393	1.15715	0.357423	1.20446	1.35488	0.820125	3.45462	3.85804	3.62161	2.64244	0.744517	2.16842	1.3108	2.37942	3.31829	3.61103	1.80736	3.22656	2.17501	3.02275	2.79135	3.56865	3.64636	3.43251	2.02193	2.62287	1.26462	2.30705	1.97443	2.88855	2.47211	4.27612	2.9453	1.81112	2.15074	2.30939	3.02363	2.59959	1.4961	2.70875	4.35829	3.20633	3.36862	4.66996	4.01144	3.80417	4.39956	2.41654	5.29608	3.62084	4.25903	3.91103	3.41987	3.2611	0.313585	4.85797	2.79441	3.87585	5.57979	1.81828	2.08039	3.30947	1.41376	3.4926	3.99618	2.83589
ref|XM_023436542.1|	0	0	0	0	0	0	0	0	0	0	0	0	0	0	0	0	0	0	0	0	0	0	0	0	0	0	0	0	0	0	0	0	0	0	0	0	0	0	0	0	0	0	0	0	0	0	0	0	0	0	0	0	0	0	0	0	0	0	0	0	0	0	0	0	0	0	0	0	0	0	0	0
ref|XM_023436541.1|	0	0	0	0	0	0	0	0	0	0	0	0	0	0	0	0	0	0	0	0	0	0	0	0	0	0	0	0	0	0	0	0	0	0	0	0	0	0	0	0	0	0	0	0	0	0	0	0	0	0	0	0	0	0	0	0	0	0	0	0	0	0	0	0	0	0	0	0	0	0	0	0
ref|XM_023436537.1|	4.67877	3.70746	6.00095	7.28478	9.34855	6.61363	8.191	7.56596	4.82521	6.86539	4.06464	3.48553	7.08198	9.24323	9.74386	8.80813	5.30468	9.59111	7.29134	6.37069	7.41084	7.97785	5.89066	8.81925	6.97817	5.51207	7.97528	5.79906	7.45847	7.78035	7.2912	7.8686	5.05847	5.83547	6.9105	5.32102	7.99801	11.9861	10.3445	7.93441	5.04956	6.75712	8.22049	7.79876	9.30186	10.3957	8.29481	7.86313	4.46538	5.20585	7.32247	4.10253	8.48486	4.16182	7.28211	5.39103	5.14633	4.6779	6.15576	5.04695	3.51216	7.52203	5.66047	7.66923	7.60006	7.35971	6.84795	6.78442	6.25032	9.54645	8.60196	6.33905
ref|XM_023436545.1|	44.5151	30.6896	41.1789	40.0135	58.0188	47.6834	50.6204	41.2122	32.3468	42.1559	30.8719	24.1937	28.9325	35.8477	33.543	32.7662	46.4392	32.86	38.6687	36.4588	31.1919	38.8815	32.3317	33.0543	42.2315	42.6741	47.6124	47.6564	31.9885	45.5379	39.3357	34.6968	31.9072	32.2987	43.1413	32.9143	36.5727	33.7554	30.0995	35.3599	31.513	33.529	37.2284	34.166	37.8579	39.7527	29.5239	31.6816	33.6079	34.6036	47.8189	34.5359	50.9091	50.2775	43.9575	46.0249	34.0722	37.96	34.0277	40.5309	22.7663	29.3046	21.9254	30.0997	25.0129	40.3485	29.9056	31.6882	30.5075	32.9081	29.8021	30.6109
ref|XM_023436553.1|	0.133679	1.33881	1.24158	0	0	0.489898	0.40955	0.445056	2.41261	2.04757	0.774216	1.43522	0.77729	0.803759	0.776059	0.968894	1.20984	0.834009	0.983102	2.53293	0.884877	0.923751	0.535514	1.07552	1.72189	1.15576	0.638022	1.41259	1.16021	1.60184	1.34795	0.674451	0.972782	0.814252	0.789772	0.760146	0.654383	0.388738	1.36489	1.12117	0.654573	0.769798	0.661419	0.817013	0.975719	0.732094	0.84354	1.14512	0.626721	0.45934	0.764083	0.96969	0.565657	0.469883	0.66201	0.965558	0.354919	0.460121	0.427484	0.310581	1.06619	0.783544	1.00312	0.577254	1.15444	0.0865848	1.04019	0.827368	0.818494	1.24182	0.541856	0.667268
ref|XM_023436533.1|	6.14924	9.06269	12.1054	2.95614	2.98768	4.32743	3.76786	5.69672	8.66751	7.10629	9.48415	6.66351	4.83647	6.59082	6.8983	5.72528	3.62952	5.33766	4.01433	8.36633	2.87585	5.45853	3.07921	5.7361	7.34067	5.33426	5.02442	6.61688	6.38114	4.42412	6.2496	5.24573	4.4748	5.42835	4.63991	4.86493	4.87151	3.56343	5.67508	4.05345	4.58201	4.61879	5.38584	3.63942	5.20384	4.02652	5.13154	4.73315	4.15202	5.43552	6.11267	7.53374	6.03368	7.31675	7.41451	9.1728	4.96887	5.67483	7.01073	4.65872	6.39714	4.07443	7.30846	4.12324	5.7722	2.59754	6.24117	4.716	4.61333	6.28669	5.89268	6.8395
ref|XM_023436554.1|	0	0	0	0	0	0	0	0	0	0	0	0	0	0	0	0	0	0	0	0	0	0	0	0	0	0	0	0	0	0	0	0	0	0	0.394886	0	0	0	0	0	0	0	0	0	0	0	0	0	0	0	0	0	0	0	0	0	0	0	0	0	0	0	0	0	0	0	0	0	0	0	0	0
ref|XM_023436555.1|	0.802074	2.16269	4.03512	0.422306	1.44565	1.95959	2.04775	1.86924	7.59524	3.13158	2.32265	1.43522	3.62735	1.36639	1.2072	3.87558	0.558387	3.91984	2.86738	2.14915	0	0.167955	1.8743	2.22274	3.71565	1.24466	1.91407	4.60951	2.40328	0.762779	1.16414	0.899268	3.98841	2.30705	0.592329	3.6487	0.363546	1.16621	2.22693	1.89736	0.654573	0.684265	1.88977	0.297096	2.01649	5.05145	0.913836	3.66437	1.72348	0.612453	0.382042	0.447549	1.00561	1.61103	2.51564	2.01158	2.66189	0	0.598477	0.465872	0.689888	0	1.43303	0.659719	2.30888	0.606094	3.29395	1.572	1.41376	0	2.30289	1.75158
ref|XM_023436562.1|	6.28291	12.7702	3.00047	1.37249	4.04783	5.06228	3.35831	2.22528	9.293	5.42005	4.45174	5.33081	6.99561	4.17955	6.20847	4.13982	1.39597	8.34009	2.94931	9.21064	4.97743	3.27512	5.82372	6.95502	8.79068	9.33495	4.06739	11.4494	1.74031	6.78874	4.04386	6.66957	5.54486	4.88551	7.20667	4.86493	4.14442	1.03664	4.31019	6.55452	6.45222	9.92184	6.99214	4.01079	6.96013	0.805304	5.27213	5.5729	2.42854	7.19632	4.39348	8.95098	1.82267	2.75217	3.50865	2.49436	2.66189	2.60735	2.6504	1.08703	5.83269	2.03722	9.24305	4.94789	7.31145	0.952433	3.72737	9.18379	10.7892	3.72545	6.70546	9.8422
ref|XM_023436557.1|	0.534716	0	0.517323	0	1.83116	0	0.49146	0	0	0	0.870993	0	0	0.241128	0	0	0	0.500406	0.737326	0.230266	0.995487	1.51159	0	1.93593	0	0	1.19629	0.446082	0.662975	0.305112	0	0	0	2.57846	1.28338	1.21623	0	2.07327	0.287346	4.05345	0	0.598732	1.22835	0.965561	0	2.19628	0	0.305364	0	2.44981	0	0	1.31987	0.0671261	0.595809	3.70131	0.443649	0.383434	1.28245	1.00939	0.689888	2.42899	0.859818	0.824649	0.673423	0.17317	0	0	0	0	0.0677319	0
ref|XM_023436558.1|	0	0	0	0	0	0	0	0.71209	0	0	0.387108	0.615093	0	0	0	0	2.60581	0	0	0	0	1.42761	0	0	0	1.15576	1.03679	0	0	1.67811	0	0	0	0.271417	0	0	0	0	0	0	0	0	0	0	0.585432	0.219628	0	0.534388	0	0	0.509389	0	0	0	0	0.321853	0	0.153374	0	0	0	0	0	0	0	0	0.520097	0	0.446451	0	0.270928	0
ref|XM_023436559.1|	1.87151	0	0	0.527883	0.963768	0	0	0.71209	0	0	0	0	0	2.57203	1.03475	0	0.279194	0	0	2.22591	0	0.671819	1.33879	0	1.99376	0.0889043	1.5153	0	0.580103	0	0.857788	1.57372	1.84829	0	0	0	0.799801	0.518318	0.646528	3.44974	1.58968	0	0	3.04523	1.23591	0	0	0.534388	0.940081	0	0.191021	0	0	0	0.529608	0.563242	2.30698	0.306747	0.598477	0.543517	1.00347	0.70519	0.716515	0	0	0	0	0	0.446451	0.931361	1.08371	0.166817
ref|XM_023436556.1|	0	0	0	0.422306	0	0	0.16382	0	0	0.963564	0	1.43522	0	0	0	0	0	0	0	0	0	0.335909	0.401636	0	0	0	0	0	0	0.152556	0	0	0	1.6285	0	0	1.67231	0	0	0	0	0	0	0	0	0	0	0	0	0	0	0	0	0	0	0	0	0	0	0	0	0	0	0.412324	0	0	0	0	0	0	0	0
ref|XM_023436560.1|	0	0.411941	0.724252	0	0	0.408249	0.24573	0	0	0.361337	0	0	0	0.482255	0.431144	0.352325	0.279194	0	0	0.537287	1.1061	1.67955	0	1.43402	1.08751	0.977948	0	0	0.414359	0.533946	0.245082	0.674451	0	0	0	0.98819	1.23606	0.194369	0	0	0	0	0	0	0.260192	0.219628	0.84354	0.763411	0	0.22967	0	0	0	0.469883	0.331005	0	0	0	0	0	0.313585	0	1.14642	0.659719	0	0	0	0.248211	0	0.698521	0.745051	0.250226
ref|XM_023436561.1|	9.49121	18.9493	18.934	1.47807	5.10797	10.8594	6.63471	10.5033	18.3179	17.8259	12.0971	7.8937	14.3367	12.4583	15.3487	12.2433	6.70065	15.179	13.5176	19.1888	12.8307	15.0319	8.09966	11.8307	15.5876	15.3804	11.4046	15.3898	16.823	14.8742	14.4599	13.1143	13.4244	10.8567	19.6456	12.8465	11.488	6.9325	14.6546	3.01853	12.9979	10.0929	7.37009	10.9925	10.2776	9.88327	13.7075	10.8404	7.44231	5.28241	8.65961	17.3798	4.96521	7.31675	7.54691	2.89668	3.37173	6.51838	6.24126	8.85157	13.296	6.11165	16.1932	9.97825	9.90894	6.58045	9.44844	12.4105	14.2864	14.2809	8.33103	14.096
ref|XM_023436574.1|	1.73783	4.01642	3.2074	0.31673	0.674638	1.1431	0.73719	0.890113	2.77003	2.28846	1.64521	2.46037	1.64095	1.44677	1.55212	1.4093	0.558387	1.25101	0.819251	2.14915	0.995487	1.42761	2.27594	1.72083	1.35938	1.68918	1.27604	1.04086	1.40882	1.29673	1.40922	1.94841	1.45917	1.4928	1.28338	1.74834	1.01793	1.16621	0.862038	1.81112	1.40266	2.0528	1.51181	2.0054	1.43105	1.17135	1.75738	1.90853	1.01842	1.53113	1.40082	2.98366	1.00561	1.40965	1.39022	1.20695	0.976028	1.1503	1.79543	1.39762	1.25434	1.7238	2.00624	2.30902	2.11647	0.865848	1.64698	2.06842	1.41376	1.55227	1.35464	1.75158
ref|XM_023436565.1|	0.401037	0.926866	0.620788	0	0	0.326599	0.16382	0.356045	0.804202	0.361337	0.290331	0.717609	0.431828	0.321504	0.344915	0.440406	0.186129	0.667207	0.491551	1.3816	0.442438	0.839773	0.334697	0.358506	0.0906256	0.533426	0.159506	0.297388	0.248616	0.305112	0.735247	0.524573	0.291835	0.407126	0.394886	0.83616	0.363546	0.0647897	0.718365	0.258731	0.187021	0.427666	0.377954	0.148548	0.780575	0.658885	0.632655	0.229023	0.0783401	0.382783	0.254694	0.223775	0.188552	0.201378	0.463407	0.160926	0.266189	0.0766868	0.170993	0.310581	0.250868	0.391772	0.429909	1.31944	0.673423	0	0.260049	0.496421	0.446451	0.310454	0.406392	0.333634
ref|XM_023436576.1|	0	0	0	0	0	0	0	0.0890113	0	0.240891	0	0	0	0	0	0	0	0	0	0	0	0.167955	0	0	0.0906256	0	0	0	0	0	0	0	0	0	0	0	0	0	0	0	0	0.0855331	0	0	0	0	0	0	0	0.0765566	0.0636736	0	0	0.0671261	0	0.24139	0	0	0	0	0	0	0	0	0	0	0	0	0	0	0	0
ref|XM_023436566.1|	181.001	123.994	92.0835	54.3719	119.7	87.3652	103.125	57.6793	89.4451	81.4212	59.905	35.7779	139.826	146.204	131.413	198.271	84.5957	140.864	178.105	173.467	218.233	252.94	178.996	213.885	163.035	157.538	148.579	130.702	190.854	208.849	217.265	182.626	124.127	150.501	159.238	208.052	124.478	248.469	138.07	278.049	170.469	203.825	114.425	259.29	228.058	177.972	185.86	196.197	178.145	152.73	159.757	194.311	185.41	141.166	140.942	156.099	164.328	158.205	147.225	153.815	100.661	246.503	187.154	205.997	194.427	164.425	218.614	216.026	183.938	252.399	221.28	180.496
ref|XM_023436578.1|	0.133679	0.102985	0.206929	0.105577	2.69855	1.63299	1.22865	0.356045	0.0893558	0.963564	0.193554	0	1.64095	0.241128	0.862288	0.264244	0.837581	1.33441	1.72043	0.307021	4.86682	1.59557	1.33879	0.430207	0.634379	2.66713	1.43555	0.817817	0.331488	0.686501	0.245082	0.974207	0.0972782	0.407126	0.493607	0.228044	0	0.583107	0.359182	3.3635	0.280531	0.256599	0	0.37137	0.390288	0.878513	1.4059	1.75585	0.783401	3.90439	2.92899	1.41724	0.691359	0.402757	2.11843	1.04602	1.59714	0.383434	2.22291	1.08703	1.00347	3.13418	1.28973	0.824649	0.384813	1.55853	1.47361	0.910105	0.892903	0.698521	3.79299	2.75248
ref|XM_023436572.1|	0	0.102985	0.103465	0	3.27681	1.06145	1.31056	0.801101	0	0.361337	0.096777	0.307547	0.77729	0.884135	1.46589	0.176163	1.39597	1.00081	0.901177	0.537287	3.87134	1.34364	0.803272	0.430207	0.453128	1.77809	2.47234	0.892164	0.414359	0.991613	0.551435	2.24817	0.583669	1.22138	0.394886	0.456087	0.0727092	0.777476	1.22122	2.93228	0.841593	0.684265	0.472442	0.891287	0.455336	1.68382	2.39003	2.06121	0.626721	3.67472	5.66695	1.86479	1.25702	0.469883	1.98603	1.85065	1.06476	0.536808	1.62444	0.931744	1.31706	3.99608	1.21808	0.742184	0.962033	1.38536	1.12688	1.24105	0.967311	1.1642	4.40258	2.66907
ref|XM_023436571.1|	0.267358	0	0	0.211153	1.92754	0.898147	0.57337	0.356045	0	0.240891	0.193554	0.307547	0.863656	0.482255	0.431144	0.352325	0.837581	1.33441	1.3108	0.230266	3.31829	0.923751	0.93715	0.430207	0.362502	1.06685	2.31283	0.594776	0	1.06789	0.245082	1.27396	0.194556	1.6285	0.69105	0.0760146	0.0727092	0.712687	0.790201	2.15609	0.561062	0.427666	0.283465	0.445643	0.975719	0.878513	0.984131	1.52682	0.47004	2.75604	3.6294	1.56642	0.502806	0.738387	1.58882	0.965558	1.24222	0.306747	2.39391	1.39762	1.06619	3.76101	1.36138	0.577254	0.28861	1.81828	1.12688	1.15832	0.818494	1.08659	1.76103	1.58476
ref|XM_023436579.1|	0.133679	0.20597	0.310394	0.527883	9.73406	3.67424	2.62112	2.04726	0.178712	1.20446	1.06455	0.615093	5.5274	1.68789	2.67309	1.32122	0.930646	2.41863	2.94931	1.3816	9.95487	3.61103	2.54369	1.29062	2.62814	4.26741	6.45997	4.01474	1.57457	2.74601	1.34795	4.72116	1.65373	2.57846	2.17187	0.608117	0.218128	1.94369	1.22122	8.02066	2.24425	2.73706	1.70079	2.74813	2.01649	2.70875	4.56918	6.56534	2.03684	8.03845	11.2066	3.95335	4.0853	1.61103	6.6863	4.18409	4.88014	1.45705	4.36033	3.33875	3.38672	12.38	3.86918	2.39148	2.69369	3.72315	1.56029	4.30232	4.91097	4.19113	8.60196	7.92381
ref|XM_023436573.1|	0	0	0	0.105577	0.192754	0.244949	0	0	0.0893558	0	0	0	0.259097	0	0.344915	0.0880813	0.279194	0.0834009	0.0819251	0	0.884877	0.0839773	0.267757	0	0.0906256	0.355617	0.0797528	0	0.0828719	0.0762779	0.245082	0.074939	0	0.542835	0.0987215	0.0760146	0	0.388738	0.143673	0.172487	0	0.256599	0	0	0	0	0.14059	0.0763411	0.0783401	0.612453	0.509389	0.0745915	0.0628508	0	0.397206	0.0804632	0	0	0	0	0.125434	0.313418	0.0716515	0.0824649	0.481017	0	0.173366	0.0827368	0.0744086	0.155227	0.541856	0.250226
ref|XM_023436577.1|	0	0	0	0.105577	0.674638	0.571548	0	0	0	0.120446	0	0.102516	0.345462	0.160752	0.0862288	0.0880813	0.186129	0.333604	0.0819251	0	0.331829	0.0839773	0.0669393	0	0.362502	0.533426	0.558269	0.446082	0	0.228834	0.183812	0.074939	0.0972782	0	0	0.0760146	0	0.259159	0.143673	0.689949	0.187021	0	0.0944884	0.297096	0.0650479	0.0732094	0.492065	0.229023	0.15668	1.37802	1.40082	0.447549	0.125702	0.134252	0.463407	0.160926	0.17746	0.0766868	0.598477	0.0776453	0.188151	0.70519	0.214955	0.16493	0.384813	0.259754	0.260049	0.248211	0.446451	0.310454	0.812783	0.750677
ref|XM_023436569.1|	0	0	0	0	0	0	0	0	0	0	0	0	0	0	0.172458	0	0	0	0	0	0	0	0	0	0	0	0	0	0	0	0	0	0	0	0	0	0	0	0	0	0	0	0	0	0	0	0	0	0	0	0	0	0	0	0	0	0	0	0	0	0	0	0	0	0	0	0	0	0	0	0	0
ref|XM_023436567.1|	0.267358	0.926866	0.103465	0	0	0.244949	0.08191	0.0890113	0.446779	0.481782	0	0.307547	0.863656	0.241128	0.258686	0.440406	0.0930646	0.91741	0.327701	1.30484	0.221219	0.587841	0.200818	0.788714	0.453128	0.444522	0.717775	0.594776	0.745847	0.610224	0.428894	0.674451	0.389113	0.135709	1.08594	0.532102	0.218128	0.259159	0.718365	0.258731	0.467552	0.427666	0.377954	0.668465	0.715527	0.439257	0.632655	0.534388	0.0783401	0.22967	0.254694	0.522141	0.251403	0.268505	0.132402	0.0804632	0.443649	0.383434	0.341987	0.465872	0.376303	0.391772	0.501561	0.412324	0.28861	0.17317	0.780146	0.330947	0.669677	0.620908	0.270928	0.667268
ref|XM_023436570.1|	0	0	0.103465	0	0	0	0	0	0	0	0	0	0	0	0	0	0	0	0.16385	0	0	0	0	0	0	0	0	0.074347	0	0	0	0	0	0	0	0	0	0	0	0	0	0	0	0	0	0.0732094	0	0	0	0.0765566	0	0	0	0	0	0	0	0	0	0.0776453	0.125434	0	0	0	0	0	0	0	0	0	0	0
ref|XM_023436568.1|	0	0	0	0	0	0	0	0	0	0	0	0	0	0	0	0	0	0	0	0	0	0	0	0	0	0	0	0	0	0	0	0	0	0	0	0	0	0	0	0	0	0	0	0	0	0	0	0	0	0	0	0	0	0	0	0	0	0	0	0	0	0	0	0	0	0	0	0	0	0	0	0
ref|XM_023436586.1|	0	0	0	0	0	0	0	0	0	0	0	0	0	0	0	0	0	0	0	0	0	0	0	0	0	0	0	0	0	0	0.0612706	0	0	0	0	0	0	0.0647897	0	0	0	0	0	0.0742739	0	0	0	0	0	0.0765566	0	0	0	0.0671261	0	0	0	0	0	0	0	0	0	0	0	0	0	0	0	0	0	0
ref|XM_023436582.1|	6.01556	4.73732	3.2074	2.53384	2.98768	3.26599	4.99651	5.69672	2.68067	3.9747	3.96786	2.6654	5.35466	2.89353	2.93178	2.02587	1.95436	2.75223	5.57091	4.9891	3.53951	3.94693	3.28003	3.36996	2.53752	2.75603	3.66863	1.1152	3.72923	3.58506	3.79878	4.72116	4.08568	4.07126	3.06037	3.42066	3.41733	2.98033	3.66366	1.63863	4.02095	3.42133	3.11812	1.48548	2.53687	2.63554	4.288	4.42778	1.5668	2.8326	2.54694	2.23775	2.51403	2.01378	1.65503	2.4139	4.08157	2.07054	3.93285	2.407	2.75955	1.33203	3.79753	2.06162	1.73166	1.29877	4.24746	6.37074	2.67871	2.17318	2.30289	1.58476
ref|XM_023436583.1|	2.27254	0.720896	1.03465	1.26692	1.73478	1.55134	1.55629	0	0.357423	1.20446	0	0.512578	0	1.60752	1.46589	2.55436	1.39597	0.583807	0	1.15133	0	0.755796	0	1.21892	1.45001	2.31151	0.717775	2.82518	1.98893	0.686501	0	0	0	0.407126	0.789772	0.608117	2.18128	1.231	1.07755	1.46614	0	0.513199	1.03937	2.0054	2.73201	0.658885	0.632655	0.305364	2.03684	0.306227	1.65551	0.447549	1.57127	2.41654	2.64804	1.77019	1.06476	2.30061	0	1.78584	0.564454	1.64544	1.57633	1.97916	2.40508	1.38536	0.60678	0	3.27398	2.94931	0.541856	2.0018
ref|XM_023436580.1|	2.5399	2.88358	3.41433	1.68922	1.34928	1.71464	2.4573	2.13627	2.59132	2.77025	2.32265	1.74276	2.59097	1.36639	1.55212	1.05698	1.5821	2.00162	1.39273	1.99564	1.54853	1.59557	0.93715	1.36232	2.08439	1.77809	1.27604	1.85867	1.65744	1.22045	1.89939	1.94841	1.65373	1.22138	2.7642	1.97638	2.25398	0.971846	1.72408	1.72487	1.96372	1.19746	1.51181	1.03983	1.36601	1.17135	1.89797	1.14512	0.940081	1.83736	2.1649	1.93938	2.26263	2.14804	1.52262	2.17251	2.12952	1.22699	1.88093	2.01878	1.44249	1.41038	2.14955	2.39148	0.86583	0.519509	2.86054	1.40653	1.78581	1.55227	1.08371	1.33454
ref|XM_023436584.1|	48.6592	32.5433	43.7655	54.6886	71.0297	54.7053	58.4837	47.176	42.3546	40.3492	48.7756	31.7798	46.2056	65.1849	50.3576	62.2734	100.324	58.3807	76.6819	69.5404	53.7563	67.0139	37.5529	69.1917	43.9534	49.5197	60.8514	47.5077	46.3254	67.506	51.7124	49.0851	50.1955	52.2478	48.2748	51.5379	58.24	53.3219	45.7598	46.4853	39.1808	44.9904	52.819	48.3523	61.1451	65.9617	43.0909	51.2249	33.8429	35.4457	62.8459	27.8972	46.761	48.5993	44.5533	43.2892	41.5256	47.6992	50.1866	51.8671	31.5467	28.3643	22.7852	37.7689	37.0383	56.7131	38.4005	39.9619	49.6305	49.2845	38.4717	40.2029
ref|XM_023436587.1|	0	0	0	0	0	0	0	0	0	0	0	0	0	0	0	0	0	0	0	0	0	0	0	0	0	0	0	0	0	0	0	0	0	0	0	0	0	0	0	0	0	0	0	0	0	0	0	0	0	0	0	0	0	0	0	0	0	0	0	0	0	0	0	0	0	0	0	0	0	0	0	0
ref|XM_023436588.1|	0	1.44179	0	0	5.3971	0	1.14674	0.623079	0	0	0	0.717609	0.604559	1.68789	6.03602	7.39883	0.651452	3.50284	0.573476	1.07457	5.41987	8.81762	0.93715	3.51336	0.634379	0.62233	1.67481	2.08172	6.38114	1.60184	0	2.62287	0	4.7498	1.3821	5.85312	2.54482	6.34939	2.51428	3.62223	1.30915	1.19746	1.98426	5.19917	2.27668	2.56233	3.44446	5.34388	2.7419	6.8901	4.90287	2.08856	3.89675	4.69883	3.70726	5.63242	3.10554	4.83127	5.98477	4.1152	1.75608	4.38785	4.01249	5.19529	8.7545	0.606094	2.42712	5.21242	3.12516	3.25976	5.68948	3.50316
ref|XM_023436589.1|	0	0	0	0	0	0	0	0	0	0	0.870993	0	0	0.723383	0.776059	0	0	0.750608	0.737326	0.690798	0	0	0	0	0	0.800139	0	0.669123	0	0	0.551435	0	0	0	0.888493	0	0	0	0	0	0	0	0	0	0	0	0	0	0	0	0	0	0	0	0.595809	0	0	0	0	0	0	0.70519	0	0	0	0.779263	0	0	0	0	0	0
ref|XM_023436590.1|	11.3627	5.35523	6.93213	7.60151	21.6848	9.71632	7.53572	5.5187	5.89748	8.67208	12.4842	3.69056	30.7461	29.1765	21.471	9.33661	9.12033	19.5158	10.6503	15.5813	33.2935	28.8882	20.1487	22.0123	10.6938	11.8243	14.5948	14.6464	20.9666	9.99241	13.6021	22.6316	17.2182	8.41394	16.0916	12.4664	17.3775	29.1554	11.6375	20.9572	25.9959	12.2312	10.8662	14.2606	11.8387	15.5936	23.2677	17.0241	9.40081	5.89486	10.1878	11.4125	7.41639	4.29607	7.67932	7.24169	8.96171	4.75458	10.2596	5.97869	10.9755	13.9471	12.3957	12.8645	12.8912	18.0962	21.1506	7.61179	15.1793	16.6869	29.1925	12.3445
ref|XM_023436581.1|	0	0	0	0	0	0.163299	0.08191	0	0	0	0.096777	0	0	0	0.0862288	0	0	0	0	0.230266	0	0	0.0669393	0.0717012	0.0906256	0	0	0	0	0.152556	0	0	0	0	0	0.0760146	0	0	0	0	0	0.0855331	0	0	0	0	0	0.0763411	0	0.153113	0	0	0.0628508	0.0671261	0	0.0804632	0	0	0	0.0776453	0	0	0	0	0	0	0.0866829	0	0	0	0.0677319	0
ref|XM_023436598.1|	8.55546	16.8896	11.8984	4.11748	11.8543	13.4722	11.0578	12.1055	15.9947	11.2014	14.5166	10.2516	14.7685	14.7088	15.7799	15.7665	13.2152	16.0964	15.4019	13.5857	12.7201	16.6275	16.534	17.28	14.047	17.3363	14.7543	12.4159	14.0882	17.849	13.1119	18.9596	14.4945	17.7778	14.9069	15.0509	10.252	12.5692	15.3012	16.7313	14.4006	15.396	13.1339	19.3112	14.7008	12.8849	14.5511	13.207	13.3962	15.9238	17.0645	16.4101	13.2615	9.46478	10.9232	10.7821	11.6236	13.5736	19.1513	15.0632	13.6096	15.8276	15.1901	16.2456	14.9115	14.9792	12.3957	14.3962	13.0959	16.3764	15.172	14.9301
ref|XM_023436633.1|	12.6995	12.1522	10.243	11.4023	8.96304	10.6145	11.2217	12.1945	9.65042	8.43119	10.9358	9.32892	12.0912	13.0209	12.1583	13.4764	8.56194	12.3433	10.2406	13.2019	11.2822	11.4209	12.5846	13.6232	9.96881	10.1351	10.2881	10.4829	11.9336	11.1366	10.2935	12.5148	10.1169	6.51402	10.5632	7.98153	12.2151	13.865	10.6318	15.6963	14.2136	13.3432	12.4725	13.0722	12.0339	11.9331	12.3719	12.749	14.0229	13.8568	11.2702	12.233	12.4445	12.4183	11.188	11.0235	8.51806	11.6564	12.1405	8.77392	9.97202	17.3163	15.9783	14.5963	16.3546	19.4816	14.7361	13.4861	11.831	13.8928	14.2237	12.5947
ref|XM_023436644.1|	0.668395	0.823881	1.4485	0.950189	0.674638	0.408249	0.57337	1.24616	0.804202	1.20446	1.06455	1.02516	1.72731	1.60752	1.72458	0.880813	1.20984	1.08421	0.983102	1.45835	1.43793	1.00773	1.5396	0.788714	1.26876	1.33356	1.03679	1.2639	1.40882	1.98323	1.47049	0.974207	1.45917	1.89992	1.08594	0.608117	1.23606	0.583107	1.93959	1.9836	1.49617	1.19746	1.70079	1.93112	1.88639	0.878513	1.19502	1.37414	1.80182	0.91868	1.40082	0.895098	1.19416	1.2754	1.12542	1.12648	1.06476	0.996929	0.51298	1.16468	0.815322	1.48873	1.43303	1.6493	1.53925	0.259754	0.953512	2.15116	1.26495	1.39704	2.03196	1.25113
ref|XM_023436593.1|	8.42178	8.85672	9.51875	4.75094	12.529	10.0429	8.02718	10.1473	10.1866	11.4423	8.03249	7.99621	11.4866	11.7349	9.48517	11.5386	14.7042	13.8446	12.9442	17.4235	9.62304	16.8794	8.83599	14.5554	10.1501	11.9132	13.4782	14.795	11.8507	14.0351	11.09	12.8146	9.43598	16.5565	13.6236	9.04574	12.5787	10.8199	14.6546	13.9715	10.8472	13.4287	14.2677	14.4091	14.896	14.0562	11.9502	14.5812	6.73725	8.42123	13.4988	7.45915	10.9989	8.86065	8.67233	10.1384	8.42933	11.1963	8.80616	10.2492	8.84311	11.048	10.4611	10.638	12.6988	3.9829	11.1821	14.5617	13.1703	13.1167	11.6499	11.5938
ref|XM_023436646.1|	7.35235	4.22239	6.00095	14.2528	12.1435	9.06312	10.5664	8.99014	6.07619	4.57693	7.45183	4.92075	6.82288	8.76097	7.93305	9.8651	11.4469	6.67207	9.01177	6.44745	7.96389	10.9171	5.22127	8.46075	4.71253	7.73468	8.21454	6.76557	8.20432	7.70407	6.73976	9.29244	5.44758	5.42835	5.92329	6.99334	7.56175	8.22829	7.39916	6.727	7.01328	4.78986	6.04726	7.87303	6.76499	8.41908	6.39685	5.87827	9.32247	4.51684	8.40492	5.96732	6.47363	4.49745	6.6863	7.16122	4.79141	7.51531	6.58325	5.59046	6.64801	6.19	6.37699	5.36022	5.09878	9.6975	3.90073	6.86716	6.77118	6.51953	6.77319	7.00632
ref|XM_023436662.1|	2.94094	3.19254	6.41481	1.05577	2.79493	3.26599	3.60404	2.22528	3.66359	6.14272	3.29042	3.07547	7.85927	3.05428	5.0875	4.93255	2.32661	4.17005	4.17818	5.75665	4.42438	3.19114	5.75678	5.16249	3.26252	2.31151	5.90171	4.01474	4.30934	2.44089	5.26927	4.4214	7.19859	3.93555	4.83735	5.39704	3.999	4.14654	5.53141	7.24446	3.36637	4.53326	6.04726	4.30789	4.7485	7.24773	4.56918	4.88583	2.42854	3.67472	7.44981	3.05825	3.20539	3.69194	3.44245	2.25297	2.92808	3.45091	4.44583	3.10581	1.75608	6.19	3.72588	3.54599	7.88867	2.68413	6.0678	6.12253	5.80387	6.28669	5.0799	6.08882
ref|XM_023436663.1|	14.9721	9.78359	9.20835	11.0855	14.7457	10.5328	10.7302	7.47695	9.02493	9.03341	7.93572	4.30565	15.114	11.4134	14.9176	12.7718	12.2845	15.2624	14.9104	13.7392	14.0474	16.5435	9.97396	12.4043	18.397	16.714	17.7849	16.1333	13.6739	12.357	16.0529	12.8146	16.3427	13.5709	15.2031	19.0036	14.3237	16.8453	12.4277	17.6799	12.4369	14.6262	9.16537	16.4145	14.3756	13.7634	14.1996	14.1231	8.93077	15.3113	15.7911	18.4987	16.5298	17.9227	13.7036	16.9777	16.5925	16.3343	17.6123	17.2373	13.4215	19.1185	13.8287	11.8749	15.7773	13.767	14.476	14.2307	12.7239	15.9884	15.5783	16.0144
ref|XM_023436594.1|	379.381	533.257	404.961	266.053	429.841	442.052	369.578	367.26	481.27	370.49	404.528	418.674	406.695	366.112	366.472	352.237	309.533	419.924	347.69	360.75	334.373	369.416	465.161	401.025	457.659	425.852	469.106	395.823	459.276	463.77	465.105	478.935	465.476	418.39	445.036	428.038	376.924	448.993	422.686	473.046	436.693	450.417	390.615	422.024	382.547	378.127	433.65	445.527	551.906	530.691	452.656	519.082	474.461	456.86	458.641	465.641	482.956	440.336	453.817	381.937	403.961	519.098	469.461	511.282	474.956	318.199	426.913	417.076	404.634	461.878	463.693	436.977
ref|XM_023436643.1|	8.82282	6.69403	13.3469	6.33459	7.71015	6.36868	5.65179	4.09452	10.812	5.90183	4.25819	3.07547	5.78649	4.90293	5.86356	5.98953	5.86307	5.92147	6.96364	4.06803	10.1761	7.30603	10.3087	5.7361	5.43753	4.97864	4.06739	3.7917	3.39775	8.23802	10.9674	4.7961	5.05847	3.93555	8.49005	9.27378	6.54383	8.55224	2.80162	5.08837	8.04189	8.12565	8.78742	9.35851	12.0989	9.22439	7.17009	2.5956	13.7879	10.182	6.94042	14.3962	10.936	7.38387	9.46674	6.19567	8.25187	6.21163	2.90689	4.65872	4.64106	11.9099	8.66984	12.2048	9.52413	17.2304	8.92834	6.86716	9.15225	18.472	6.16361	9.50857
ref|XR_002762520.1|	0	0	0	0	0	0	0	0	0	0	0	0	0	0	0	0	0	0	0	0	0	0	0	0	0	0	0	0	0	0	0	0	0	0	0	0	0	0	0.0718365	0	0	0	0	0	0	0	0	0	0	0	0	0	0.0628508	0	0	0	0	0	0	0	0	0	0	0	0	0	0	0	0	0	0	0
ref|XM_023436648.1|	19.2498	24.2015	14.2781	1.47807	11.3725	12.6557	8.43673	9.07915	17.4244	18.0668	12.6778	10.4566	20.555	18.3257	16.3835	17.6163	13.9597	20.9336	18.1874	22.6428	18.5824	26.6208	21.9561	22.084	20.4814	16.8918	18.4229	21.7093	17.4031	23.4173	19.0552	17.7605	18.6774	16.4207	20.6328	17.4834	15.0508	17.7524	21.982	22.8546	19.4502	22.8373	17.8583	23.3963	21.1406	21.4504	23.6894	20.3067	9.32247	12.8615	11.1429	14.9183	12.8844	13.2238	9.99635	10.7821	9.76028	9.66254	10.4306	12.6562	16.3064	15.9059	20.9939	12.0399	18.8559	8.74507	18.8969	21.3461	21.2808	20.878	16.2557	19.601
ref|XM_023436627.1|	71.1172	61.1732	52.3531	69.4694	64.0906	68.5858	70.934	55.8101	50.7541	48.4191	59.8082	49.7201	66.2424	59.1567	63.8955	64.5636	65.1452	63.1345	80.3686	63.1697	59.9504	61.7233	56.9653	54.2778	76.9411	70.2344	72.6548	72.2653	69.6953	64.4549	75.2403	64.7473	63.7172	59.4404	65.9459	86.8847	65.4383	73.925	68.6757	58.8182	67.234	71.9334	60.4726	66.0295	65.5033	61.9352	58.9072	60.9965	63.6121	74.4896	73.9251	68.9972	68.8216	79.3431	66.532	74.0261	72.581	64.5703	77.289	76.0924	71.372	70.5973	72.0814	61.3539	75.6158	80.3507	67.9594	62.5491	73.5901	70.473	78.0949	75.4013
ref|XM_023436641.1|	0.401037	0.617911	0.413859	0	0.385507	0.244949	0.16382	0.178023	0.893558	1.08401	0.580662	0.717609	0.172731	0.321504	0.517373	0.352325	0.651452	0.250203	0.491551	0.307021	0.331829	0.419887	0.468575	0.430207	0.634379	0.533426	0.478517	0.223041	0.248616	0.610224	0.490165	0.449634	0.291835	0.542835	0.296164	0.532102	0.290837	0.129579	0.646528	0.172487	0.280531	0.256599	0	0.297096	0.32524	0.439257	0.56236	0.305364	0.23502	0.0765566	0.191021	0.298366	0.188552	0.335631	0.132402	0.24139	0.354919	0.0766868	0.0854967	0.0776453	0.250868	0.391772	0.286606	0.0824649	0.0962033	0	0.173366	0.248211	0.223226	0.23284	0.33866	0.667268
ref|XM_023436645.1|	1.47047	0.308955	0.206929	0.633459	0.674638	0.326599	1.06483	0.534068	0.446779	0.240891	0.580662	0.512578	0.431828	0.884135	1.46589	1.23314	0.186129	1.00081	1.06503	1.15133	1.65914	1.59557	1.47266	1.36232	0.453128	1.24466	0.478517	1.1152	1.40882	0.991613	0.490165	1.42384	0.583669	0.814252	0.592329	0.532102	0.363546	1.49016	0.933874	1.89736	0.374042	1.283	0.755907	0.965561	0.32524	1.31777	1.61679	1.22146	0.861741	1.68425	1.59184	1.41724	0.754209	0.402757	1.12542	1.85065	0.532379	0.230061	0.341987	1.16468	0.43902	2.11557	1.28973	0.824649	0.57722	1.21219	0.953512	1.07558	0.669677	1.7075	1.01598	2.0018
ref|XM_023436649.1|	0.802074	0.926866	0.931182	0.527883	1.15652	0.979797	0.65528	0.445056	0.714846	0.843119	0.096777	0.307547	1.03639	0.321504	0.776059	0.70465	0	0.417005	0.655401	0.460532	0.884877	0.755796	1.67348	0.788714	0.362502	0.355617	0.319011	0.223041	0.414359	0.686501	0.551435	0.524573	0	0.407126	0.493607	0.532102	0.654383	0.583107	0.646528	1.12117	0.187021	0.513199	0.661419	0.519917	0.715527	0.292838	0.492065	0.68707	1.09676	1.45458	0.573063	0.745915	1.19416	0.604135	1.39022	1.12648	0.887298	0.613495	0.683974	0.155291	0.313585	0.391772	1.07477	0.742184	0.86583	1.21219	0.866829	0.744632	0.744086	1.47466	1.08371	0.750677
ref|XM_023436650.1|	0.267358	0.926866	0.310394	0.422306	0.963768	0.244949	0.49146	0.356045	0.268067	0.481782	0.290331	0.615093	1.03639	0.482255	0.344915	0.528488	0.372258	0.91741	0.737326	0.383777	0.774267	1.00773	1.33879	1.43402	0.453128	0.977948	0.638022	0.669123	1.49169	1.44928	0.428894	0.974207	0.778226	0.542835	0.789772	0.532102	0.145418	0.842266	0.790201	1.3799	0.467552	1.283	0.377954	0.891287	0.715527	1.46419	0.56236	1.22146	0.783401	1.53113	0.827757	0.895098	0.565657	0.805514	0.728211	0.160926	0.621109	0.460121	1.11146	0.543517	1.00347	1.56709	1.00312	0.16493	0.86583	0.606094	0.346732	0.496421	0.595269	0.931361	0.677319	0.667268
ref|XM_023436651.1|	0.802074	0.514926	0.724252	0.211153	0.674638	0.408249	0.24573	0.267034	0.178712	0.120446	0.483885	0.410062	0.431828	0.0803759	0.258686	0.528488	0	0.250203	0.0819251	0.230266	0	0.671819	0.334697	0.286805	0.362502	0.0889043	0	0.148694	0.580103	0.152556	0.122541	0.224817	0.194556	0.135709	0.0987215	0.152029	0.290837	0.129579	0.431019	1.03492	0.187021	0.342133	0.188977	0.297096	0.195144	0.0732094	0.351475	0.152682	0.0783401	0.765566	0.191021	1.26806	0.81706	0.268505	0.463407	0.321853	0.17746	0	0.427484	0.310581	0.689888	0.626835	1.00312	0.907113	0.57722	0.346339	0.260049	0.413684	0.148817	0.388067	0.474124	0.667268
ref|XM_023436625.1|	11.229	23.6866	13.5539	2.74499	7.99928	11.5943	6.71662	7.56596	20.4625	10.4788	10.7423	14.0446	17.5322	16.6378	17.0733	15.9427	11.9123	21.017	17.8597	21.952	17.3657	22.4219	21.1528	18.8574	12.4157	16.0917	14.515	19.8506	18.4804	17.849	17.217	17.8355	16.2455	21.7134	17.5724	13.8347	14.4691	10.9495	19.9705	17.6799	15.3357	15.9947	14.1733	16.4888	18.1484	15.9597	19.6826	18.0928	12.1427	18.4502	14.6449	23.4963	11.4388	11.7471	12.4458	11.0235	12.8658	11.4263	12.055	14.7526	14.5504	14.8873	19.4892	18.2247	17.3166	6.8402	18.9836	19.4432	17.4116	18.3944	15.0365	17.1822
ref|XM_023436670.1|	660.909	559.518	602.371	1023.04	743.836	628.458	739.156	720.991	516.387	542.005	579.694	514.321	578.217	497.045	602.481	569.269	635.445	526.176	563.645	569.294	448.633	547.364	504.12	530.517	662.564	571.21	642.488	653.51	583.832	587.111	589.423	643.501	599.234	547.856	608.42	632.365	569.385	576.887	550.699	551.614	515.99	550.406	595.655	547.844	504.642	562.614	532.274	562.176	641.684	638.176	613.432	617.245	638.501	674.953	644.93	671.707	640.629	633.893	666.105	629.16	551.346	593.143	564.256	525.219	569.812	1044.82	543.328	530.343	566.324	541.897	589.065	576.269
ref|XM_023436669.1|	7.6197	6.38508	8.4841	4.11748	5.68623	9.96127	6.47089	6.94288	11.795	8.55163	11.3229	6.561	17.014	19.6921	19.5739	15.4142	18.4268	18.515	16.8766	17.884	15.4853	19.7347	10.7772	18.8574	10.0594	8.35701	13.6377	8.32686	13.8396	17.3914	13.4183	16.5615	11.0897	13.1637	10.7606	10.338	20.0677	19.4369	20.0424	15.6963	15.6162	17.1066	17.2914	19.534	26.0842	23.1342	13.7778	17.1004	3.917	5.28241	13.5625	7.83211	7.85635	7.85376	8.20893	9.1728	6.38855	9.04905	9.57563	11.2586	11.4772	10.3428	9.458	11.1328	13.4685	3.63656	12.9158	11.6659	18.9742	17.1526	13.14	15.3472
ref|XM_023436620.1|	51.6001	35.7358	46.0418	43.2864	58.0188	53.9705	61.7601	47.354	53.6135	44.2035	46.5498	35.1628	67.8833	76.9197	65.7926	73.0194	85.4333	81.2325	86.8407	77.8299	71.2326	72.6404	59.2413	76.1467	56.4597	46.0524	55.8269	45.8721	49.3916	59.3442	57.8394	55.9045	50.3901	46.2767	54.1981	49.4855	69.8735	78.0716	67.0234	68.1325	63.7741	63.5511	59.7167	65.9552	71.5527	67.3527	52.7213	60.3095	39.5617	45.6278	59.2165	39.3097	50.6577	49.1363	51.372	52.7034	50.2211	49.3863	51.982	51.9447	57.7624	54.7697	49.6545	68.3634	59.4537	75.069	62.4984	61.8872	68.4559	74.0432	57.7076	66.7268
ref|XM_023436629.1|	487.394	364.773	439.828	798.686	614.788	511.535	594.666	571.096	389.412	390.846	454.271	374.899	441.76	425.43	480.812	469.297	580.723	429.098	495.893	451.629	348.42	436.934	396.481	424.041	522.547	425.585	473.412	475.746	408.558	415.562	444.641	466.046	426.857	396.812	457.87	450.158	418.296	433.378	414.999	414.314	400.318	411.671	426.993	390.161	354.902	410.046	393.441	424.686	490.722	423.894	421.71	397.573	435.493	482.771	422.826	458.801	448.174	430.597	448.259	421.071	414.372	391.38	371.298	357.897	413.097	1158.07	371.87	362.636	391.091	374.174	404.631	438.145
ref|XM_023436622.1|	16.0415	12.3582	15.2093	21.7488	24.287	12.5741	18.5117	13.8858	10.812	14.5739	16.3553	10.4566	21.3323	16.9593	15.2625	16.7354	16.1932	18.8486	14.5008	23.7942	17.8081	17.1314	16.534	22.084	14.5001	12.98	15.8708	15.7616	17.7346	18.7644	14.7049	15.5873	14.4945	13.1637	12.7351	12.7704	13.0149	18.6594	15.3012	19.7498	14.1201	15.8236	14.5512	17.9	16.327	15.0079	12.7234	15.9553	14.963	14.9285	20.3119	15.515	17.0326	16.5802	14.498	15.6903	14.463	16.411	18.6383	13.5879	12.9824	19.3535	16.9814	16.493	18.8559	31.1705	15.863	16.6301	17.1884	22.2751	14.8333	22.0198
ref|XM_023436621.1|	2.94094	2.88358	3.2074	2.53384	2.40942	2.53114	3.68595	1.6022	2.68067	2.16802	3.29042	0.820125	3.45462	3.21504	4.4839	3.61133	2.60581	4.25345	2.86738	4.68208	3.76073	3.44307	3.61472	4.44548	2.08439	3.02275	2.39258	1.70998	3.06626	3.27995	2.38955	3.14744	2.82107	2.71417	2.96164	2.50848	2.90837	3.23949	3.87917	4.57091	2.43127	3.67792	2.74016	4.45643	3.70773	3.44084	3.44446	3.35901	2.58522	2.8326	2.54694	2.53611	2.19978	2.68505	2.97905	2.01158	2.21825	2.37729	2.82139	1.94113	2.00695	4.07443	4.51405	4.04078	3.36712	2.68413	3.38063	3.88863	3.12516	4.81203	3.58979	3.25293
ref|XM_023436623.1|	4.41141	1.64776	3.41433	1.37249	4.1442	3.26599	2.62112	2.58133	1.96583	3.9747	2.61298	0.717609	5.35466	5.22443	5.25996	5.46104	2.32661	4.58705	4.58781	5.83341	6.52597	8.39773	3.68166	8.03054	3.5344	3.73398	4.78517	2.45345	5.13806	5.11062	3.55369	4.87104	2.2374	4.07126	4.44247	4.1808	4.94422	5.83107	4.38203	4.7434	2.15074	4.19112	4.9134	7.94731	4.42326	6.88169	6.74832	5.1912	2.19352	3.13882	4.26613	3.20744	4.0853	2.8193	3.37625	3.54038	2.66189	3.45091	3.67636	3.41639	1.37978	5.79823	5.37387	3.95831	7.31145	2.25121	6.24117	6.20526	6.99441	7.29566	6.23134	7.42336
ref|XM_023436597.1|	0.267358	0.308955	0.413859	0.105577	0	0.163299	0.08191	0.0890113	0.268067	0.240891	0.193554	0.205031	0.0863656	0.321504	0.517373	0.528488	0.465323	0.417005	0.573476	0.460532	0.995487	0.755796	0.468575	0.57361	0.453128	0.533426	0.319011	0.074347	0.248616	0.533946	0.428894	0.074939	0.194556	0.407126	0.493607	0.380073	0.145418	0.259159	0.287346	0.258731	0.467552	0.513199	0.56693	0.222822	0.715527	0.805304	0.351475	0.458047	0.47004	0.382783	0.254694	0.223775	0.251403	0.268505	0.264804	0.24139	0.266189	0.383434	0.341987	0.232936	0.250868	0.313418	0.214955	0.329859	0.384813	0.0865848	0.346732	0.0827368	0.52086	0.543294	0.203196	0.417043
ref|XM_023436618.1|	41.3068	33.2642	34.5572	25.4439	61.7775	43.0294	41.1188	36.7616	26.8961	33.7247	27.4847	22.5534	48.2783	46.1358	43.8042	46.2427	44.9502	51.2082	47.7624	54.4195	48.0046	55.593	32.7333	48.9719	39.0596	37.5176	48.0112	45.5747	49.9717	50.4197	45.3402	48.9352	35.8957	37.0485	44.5234	43.2523	47.9881	48.2683	47.4121	45.3641	35.1599	41.4836	40.63	50.0606	49.6966	53.0768	46.7462	47.1025	29.2992	36.2113	53.6769	37.4449	47.5152	47.391	45.4801	46.6687	36.6454	39.5704	50.4431	47.2083	25.1496	46.856	41.4146	39.4182	50.5068	31.084	44.1216	46.3326	56.3273	51.3025	45.6513	50.629
ref|XM_023436619.1|	0	0	0	0	0	0	0	0	0	0	0	0	0	0	0	0	0	0	0	0	0	0	0	0	0	0	0	0	0	0	0	0	0	0	0	0	0	0	0	0	0	0	0	0	0	0	0	0	0	0	0	0	0	1.61103	0	0	0	0	0	0	0	0	0	0	0	0	0	0	0	0	0	0
ref|XM_023436635.1|	3.07462	3.81045	4.55244	6.01786	5.01159	3.51094	4.75078	4.7176	3.66359	4.09515	3.58075	3.2805	3.45462	3.93842	2.93178	3.61133	2.79194	3.16924	3.93241	4.14479	4.42438	5.87841	2.81145	4.73228	2.90002	3.20056	3.90789	3.12257	3.48062	4.65295	3.98259	3.0725	2.33468	4.47839	4.34374	2.28044	3.41733	5.50712	4.38203	3.10477	2.99233	4.87539	3.77954	5.19917	2.99221	3.73368	3.93652	3.28267	2.19352	2.98571	4.83919	2.83448	4.27385	3.49056	4.36927	4.02316	3.90411	3.91103	3.07788	2.71759	2.75955	4.54456	4.4424	3.87585	5.19498	4.67558	3.29395	3.64042	3.34839	4.19113	3.58979	2.50226
ref|XM_023436652.1|	5.88188	4.11941	4.86284	5.3844	3.85507	4.89898	5.24224	5.07364	4.82521	2.52936	3.87108	2.76792	3.45462	3.61692	4.91504	4.49214	1.86129	3.41944	4.99743	2.53293	3.09707	3.86296	2.74451	3.51336	3.44377	4.88974	5.42319	2.75084	6.04965	5.72085	5.208	3.4472	4.76663	6.37831	2.56676	4.7129	5.16235	5.44233	4.59754	5.60584	5.04956	4.36219	3.30709	4.08507	4.68345	4.46577	4.78006	3.96974	6.03219	5.51208	6.36736	5.89273	6.09653	5.10159	5.49468	7.72447	4.96887	5.75151	4.95881	4.89165	2.9477	4.15278	6.01873	5.36022	3.55952	5.97435	3.0339	4.46779	4.83656	5.43294	7.04412	4.17043
ref|XM_023436595.1|	8.02074	14.8299	12.8296	7.60151	14.4565	13.7172	9.58347	12.0165	15.5479	9.39475	14.323	9.94401	5.18193	5.22443	5.34619	6.07761	4.28097	6.42187	7.20941	4.60532	6.41536	5.96239	9.10375	7.24182	5.80004	4.97864	6.53973	7.4347	7.70709	11.2891	7.2912	8.31823	6.12853	7.05685	9.87215	9.04574	8.36155	11.7269	8.11752	6.98573	7.85487	10.435	7.84254	7.1303	8.26109	9.2976	8.22452	7.32875	12.2994	15.8472	8.78696	9.54772	18.8552	10.2032	20.1913	13.2764	13.3095	13.3435	9.91762	9.86095	6.20899	5.64152	9.24305	7.91663	8.46589	19.2218	7.71478	8.02547	6.92	7.91657	6.70546	8.42426
ref|XM_023436637.1|	42.2426	23.4806	32.7983	64.1905	50.4051	39.7634	53.4053	40.7672	31.1852	31.1954	34.2591	27.9868	37.3099	33.5971	41.4761	41.5744	56.4902	38.8648	48.8274	41.9084	29.8646	41.9047	28.65	38.0734	39.2409	33.6058	35.171	36.5787	32.9001	30.8163	36.2109	35.596	32.88	28.3631	30.9985	34.1305	35.7002	35.6343	33.1885	31.3064	28.9882	32.0749	37.1339	28.5212	33.4346	34.9941	29.7348	29.6203	29.1425	25.1106	37.5674	27.5989	35.6364	38.866	35.6161	37.0131	30.878	33.1287	34.4552	39.4438	27.9718	28.2859	26.0812	24.2447	34.2484	51.9509	28.8654	27.7996	35.7905	34.0723	29.9375	33.8639
ref|XM_023436601.1|	158.811	112.151	177.752	179.797	326.139	206.655	249.334	215.229	169.508	175.61	179.231	145.06	144.662	160.43	163.059	142.251	353.087	203.915	206.124	175.847	139.036	180.383	110.785	178.751	160.317	190.077	224.185	215.681	158.451	218.231	186.263	189.596	172.863	201.934	185.103	200.07	145.2	134.633	160.986	159.551	146.718	144.294	135.496	124.854	161.059	180.754	131.522	146.88	93.9298	114.682	232.281	95.5517	150.465	191.712	156.565	174.927	139.128	127.684	200.148	180.758	142.43	122.076	109.77	121.223	156.908	138.103	133.318	148.844	166.154	159.728	129.91	142.629
ref|XM_023436647.1|	0.534716	1.33881	0.413859	0	0	0.0816497	0.16382	0.267034	1.07227	0.361337	0.580662	0.410062	0.345462	0.482255	0.258686	1.05698	0.279194	0.333604	0.16385	0.383777	0.553048	0.419887	0.669393	0.286805	0.906256	0.533426	0.558269	0.223041	0.745847	0.38139	0.612706	0.299756	0.291835	0.678543	0.493607	0.304058	0.290837	0.259159	0.359182	0.258731	0.280531	0.513199	0.283465	0.445643	0.455336	0.146419	1.12472	0.534388	1.01842	0	0.318368	0.671324	0.0628508	0.335631	0.529608	0.0804632	0.0887298	0.536808	0.427484	0.155291	0.627171	0.235063	0.501561	0.329859	0.384813	0.346339	0.260049	0.827368	0.595269	0.0776134	0.677319	0.333634
ref|XM_023436626.1|	25.8001	14.5209	19.9687	14.8863	26.6964	20.739	21.7881	20.2946	16.6202	16.7419	15.2908	10.5591	16.064	14.7088	17.0733	16.5593	21.8702	16.847	21.5463	18.8818	16.4808	21.8341	11.6474	14.5554	22.3845	22.8484	22.7295	21.9324	15.7457	19.2983	16.3592	17.3859	18.9692	19.2706	20.2379	19.5357	18.1773	15.0312	16.0914	15.4376	11.5018	15.3104	13.5118	15.5232	15.4814	16.2525	15.254	15.3446	13.1611	17.3784	24.6417	15.3659	23.1291	21.2119	22.4421	22.7711	17.9234	17.868	19.1513	22.1289	9.78387	18.4916	9.88791	11.71	15.5849	10.3902	15.9497	17.2093	15.2538	15.6779	15.9847	13.4288
ref|XM_023436638.1|	29.2757	25.2314	28.7632	35.4737	28.0457	23.9234	23.9177	27.2374	27.3429	26.6185	26.3234	23.4761	25.996	27.5689	27.2483	26.5125	28.757	28.8567	25.8883	28.86	26.8781	24.7733	37.2183	30.3296	23.3814	24.6265	27.9932	22.1554	26.0218	28.2991	28.1845	26.7532	26.7515	21.7134	27.8395	25.3129	23.7759	28.8314	22.3411	27.6842	31.0454	25.5744	24.4725	24.8075	25.1085	25.4769	26.0795	23.284	39.2484	28.4025	25.7878	29.5382	28.0315	23.0243	29.2608	22.2078	26.7077	24.7699	23.5116	22.8277	24.7105	30.95	28.3024	31.584	27.5142	45.5436	26.8717	26.724	26.9359	34.1499	26.8896	30.0271
ref|XM_023436610.1|	0	0	0	0	0	0	0	0	0	0	0	0	0	0	0	0	0	0	0	0	0	0	0	0	0	0	0	0	0	0	0	0	0	0	0	0	0	0	0	0	0	0	0	0	0	0	0	0	0	0	0	0	0	0	0	0	0	0	0	0	0	0	0	0	0	0	0	0.165474	0	0	0	0
ref|XM_023436611.1|	0	0	0	0	0.192754	0	0	0	0	0.240891	0	0	0	0	0	0	0.372258	0	0	0	0	0	0	0.286805	0	0	0	0	0	0	0	0	0.194556	0	0	0	0	0.0647897	0	0	0	0	0	0	0.130096	0	0	0	0	0	0	0	0.251403	0	0	0	0	0.0766868	0	0	0	0	0	0.16493	0.192407	0	0	0	0	0	0	0.166817
ref|XM_023436614.1|	1.33679	0.514926	0	0.211153	0.385507	0.163299	0.40955	0	0	0.240891	0.290331	0	0.259097	0.160752	0.603602	0	0	0.333604	0.16385	0	0.553048	0.167955	0.0669393	0.501909	0	0	0	0.297388	0	0	0.0612706	0	0	0	0.197443	0.304058	0	0	0	0.517462	0	0.256599	0.283465	0.37137	0.195144	0.585675	0.14059	0	0.47004	0.382783	0.382042	0.149183	0	0.134252	0.331005	0.321853	0.443649	0.230061	0.170993	0.310581	0.125434	0	0	0	0.28861	0.17317	0.260049	0.165474	0	0	0.33866	0.333634
ref|XM_023436613.1|	1.87151	2.88358	2.06929	0.105577	0.963768	0.979797	0.65528	1.78023	0.893558	2.28846	1.54843	1.74276	1.81368	1.28601	1.55212	0.792731	1.02371	3.00243	2.21198	2.14915	2.10158	1.25966	0.468575	0.645311	1.72189	1.60028	1.75456	2.08172	1.07733	1.83067	1.53176	1.57372	1.26462	1.4928	1.67826	0.456087	1.23606	0.907056	1.50857	0.776193	1.58968	0.940864	0.850395	1.11411	1.10582	1.68382	2.03856	1.6795	0.15668	0.382783	0.318368	1.49183	1.06846	1.47677	1.32402	0.0804632	0.798568	1.07362	0	0.698808	1.50521	0.313418	1.57633	1.56683	1.25064	0.606094	1.82034	1.40653	1.41376	1.39704	1.28691	1.41794
ref|XM_023436609.1|	0.267358	0	0	0.211153	0	0	0.49146	0	0	0	0	0	0	0	0	0.440406	0	0	0	0.153511	0.331829	0	0	0.358506	0.181251	0	0.159506	0	0.828719	0.305112	0	0.299756	0	0.271417	0	0.380073	0	0	0.215509	0	0.187021	0	0	0	0.130096	0	0	0	0	0	0.127347	0	0	0	0	0.965558	0	0	0.170993	0	0	0.391772	0.143303	0	0.192407	0	0	0	0	0	0	0
ref|XM_023436612.1|	3.2083	5.45821	6.62174	0.950189	2.12029	3.34764	3.60404	4.45056	6.16555	4.57693	5.80662	5.53584	1.72731	3.37579	4.22521	4.66831	3.25726	4.08665	3.93241	5.14261	1.88036	4.53478	2.81145	4.73228	4.35003	4.1785	3.26986	2.82518	4.14359	5.03434	4.04386	3.97177	3.69657	2.57846	3.55397	3.49667	3.27191	2.26764	4.38203	2.7598	4.11446	4.27666	3.11812	2.22822	3.31745	2.78196	5.20183	3.28267	1.09676	1.45458	1.84653	3.20744	2.19978	1.5439	2.51564	0.885095	1.95206	1.45705	1.53894	2.5623	3.51216	1.25367	3.08102	2.22655	4.32915	4.24266	4.76756	3.144	4.01806	3.88067	4.19938	4.75429
ref|XM_023436615.1|	2.00519	2.26567	2.48315	0.422306	1.06015	2.04124	2.29348	1.42418	2.41261	1.56579	1.45166	1.84528	1.98641	1.92902	0.948517	2.11395	0.837581	2.00162	1.22888	2.60968	1.65914	2.09943	1.27185	2.29444	2.17501	1.24466	1.67481	1.56129	1.32595	0.991613	2.14447	1.04915	0.680947	2.44276	1.87571	2.50848	0.945219	1.16621	2.29877	2.32858	1.7767	0.855331	0.850395	2.22822	1.75629	1.17135	1.19502	1.83219	2.27186	1.45458	1.27347	0.96969	2.01123	1.20827	1.25782	1.44834	0.621109	1.45705	1.88093	1.47526	1.25434	2.35063	1.43303	1.56683	2.30888	1.03902	1.04019	0.910105	2.08344	2.01795	2.43835	2.25203
ref|XM_023436616.1|	1.20311	0.514926	0.724252	0.211153	0	0.979797	0.16382	0.71209	0.178712	1.20446	1.06455	0.410062	0.77729	0.482255	0.258686	0.352325	0.465323	0.166802	0.573476	0.99782	0.884877	0.419887	0.535514	0.57361	0.181251	0.355617	1.19629	0.966511	1.24308	0.152556	0.490165	0.899268	0	0.271417	0.888493	0.912175	0.436255	0.712687	0.502855	0.172487	0.654573	0.256599	0.377954	0.668465	0.32524	1.39098	0.492065	1.06878	0.47004	0.22967	0.509389	0.372958	0.251403	1.20827	0.132402	0.804632	0.354919	0.690182	0.598477	0	0	0.626835	0.716515	1.4019	0.962033	1.38536	0.866829	1.15832	0.818494	1.47466	0.33866	0.0834085
ref|XM_023436608.1|	32.885	19.1552	15.1058	9.81862	24.287	16.2483	21.9519	12.1055	15.3692	19.0304	11.8068	5.12578	29.2779	25.4792	26.2998	32.7662	14.425	31.8592	34.5724	35.3075	42.6953	43.6682	24.9014	31.0466	27.1877	26.4046	40.0359	28.0288	38.3697	22.1206	36.0884	27.8773	25.7787	35.42	30.8998	36.487	31.5558	46.843	39.5819	49.2451	34.5053	42.5955	27.6851	48.8722	44.8831	39.6795	49.0659	39.392	24.3638	33.6849	28.2711	39.8319	31.9911	38.3961	26.2818	30.8174	32.2977	38.19	36.5926	38.3568	36.2505	47.6395	37.1871	35.4599	38.0003	10.8231	44.8151	41.9476	44.2731	45.0158	50.2571	38.8684
ref|XM_023436630.1|	104.27	108.752	69.3213	112.65	103.316	96.265	180.366	57.4123	92.0365	56.2481	68.2278	38.8534	181.886	205.2	171.682	267.679	89.5281	251.954	269.861	201.253	288.027	237.992	94.5852	119.311	237.439	207.236	187.419	232.186	189.197	67.5823	227.13	184.875	188.72	189.992	169.307	370.495	294.181	592.372	267.735	454.418	574.247	473.597	249.544	414.3	494.234	263.92	375.868	242.078	239.721	277.058	179.05	455.605	212.876	239.909	166.959	266.333	216.767	223.235	362.335	224.084	422.839	378.922	486.872	230.324	260.519	429.634	283.54	202.209	617.963	434.014	620.289	472.759
ref|XM_023436653.1|	0	0.20597	0	0	0	0.0816497	0	0	0.0893558	0	0	0	0.0863656	0.0803759	0	0	0	0	0.0819251	0.0767554	0	0	0	0.0717012	0	0.0889043	0	0	0.0828719	0.0762779	0.183812	0.074939	0.194556	0	0	0.304058	0.0727092	0.129579	0.0718365	0.258731	0.0935104	0.0855331	0.0944884	0.148548	0	0.0732094	0.14059	0.152682	0.0783401	0	0	0.298366	0.188552	0.0671261	0.066201	0	0	0.0766868	0.0854967	0.155291	0	0	0.143303	0.0824649	0.192407	0.17317	0.0866829	0.0827368	0.148817	0.23284	0.135464	0.0834085
ref|XM_023436664.1|	8.42178	5.76717	3.93166	3.69518	5.58986	4.16414	9.8292	3.64946	4.11037	5.78138	2.61298	1.43522	9.58658	7.47496	8.36419	9.42469	3.90871	8.50689	10.1587	9.74793	9.1806	13.0165	6.35923	9.10606	7.25005	8.89043	7.098	7.286	11.1048	5.03434	7.35247	6.145	5.15574	9.09248	4.83735	11.6302	9.30677	15.7439	10.7755	13.1953	10.4732	12.1457	8.22049	15.0776	13.2698	10.9814	11.3175	10.5351	5.40547	6.96665	8.85063	10.3682	9.61617	10.6731	7.74552	11.1039	9.40536	10.046	12.055	9.55037	5.26824	11.9099	14.3303	10.7204	14.0457	4.67558	12.3957	11.3349	14.8073	13.2719	16.3234	11.0099
ref|XM_023436665.1|	0	0	0	0	0	0	0	0	0	0	0	0	0	0	0	0	0	0	0	0	0	0	0	0	0	0	0	0	0	0	0	0	0	0	0	0	0	0	0	0	0	0	0	0	0	0	0	0	0	0	0	0	0	0	0	0	0	0	0	0	0	0	0	0	0	0	0	0	0	0	0	0
ref|XM_023436654.1|	3.60933	2.67761	2.89701	4.01191	1.34928	2.04124	2.37539	1.69121	2.41261	2.28846	3.09687	3.2805	2.59097	2.97391	2.32818	2.8186	2.23355	2.50203	1.22888	1.91888	0.884877	1.42761	1.00409	1.43402	0.996881	1.24466	1.11654	1.33825	1.07733	3.8139	0.857788	2.62287	0.583669	2.44276	1.3821	1.59631	2.25398	3.69301	2.44244	1.03492	1.7767	1.96726	1.03937	1.7083	2.40677	2.19628	1.33561	1.90853	2.66356	2.2967	7.32247	1.19346	1.94837	1.81241	1.58882	2.65529	1.7746	1.53374	1.79543	1.78584	2.69683	1.88051	1.79129	1.48437	1.53925	1.81828	1.56029	1.572	1.93462	1.31943	1.28691	1.58476
ref|XM_023436667.1|	0.133679	0	0.206929	0.105577	0.0963768	0	0.24573	0.356045	0.178712	0	0	0.102516	0.172731	0.723383	0.0862288	0.0880813	0.0930646	0.0834009	0.16385	0.153511	0.11061	0	0	0.0717012	0.362502	0	0.0797528	0	0.0828719	0.0762779	0.183812	0.374695	0	0.135709	0.0987215	0.152029	0	0.453528	0.215509	0.0862436	0.0935104	0	0	0	0.0650479	0.219628	0.210885	0.0763411	0	0.153113	0.0636736	0	0	0.0671261	0.132402	0.0804632	0.0887298	0.0766868	0.0854967	0	0.188151	0	0	0	0.0962033	0	0	0.0827368	0.372043	0.155227	0	0.0834085
ref|XM_023436666.1|	2.5399	1.33881	1.55197	1.68922	2.79493	1.79629	1.72011	2.22528	1.07227	4.09515	1.16132	1.02516	1.46821	1.28601	1.63835	1.14506	1.48903	1.50122	1.55658	0.99782	1.1061	2.51932	1.20491	1.36232	4.44065	2.0448	1.67481	4.08908	3.81211	3.96645	1.59304	3.97177	2.62651	3.39272	2.86292	2.96457	2.61753	2.65638	1.65224	1.72487	2.99233	2.39493	3.49607	1.48548	1.56115	1.02493	2.53062	1.2978	2.19352	4.82307	2.29225	1.41724	3.51964	3.42343	4.03826	3.37945	2.66189	3.68097	3.07788	2.71759	2.06966	3.99608	4.01249	2.47395	2.50129	2.16462	2.16707	1.15832	2.38107	1.62988	2.09969	2.41885
ref|XM_023436642.1|	0	0.20597	0	0.211153	0	0	0	0.267034	0.0893558	0.120446	0.096777	0	0.0863656	0	0	0	0	0.333604	0	0.153511	0	0.0839773	0	0.215104	0.0906256	0.0889043	0.319011	0.148694	0.0828719	0.0762779	0.0612706	0.149878	0.0972782	0	0.0987215	0.0760146	0.218128	0	0.287346	0.172487	0	0.0855331	0.188977	0.148548	0.130096	0.146419	0	0.229023	0	0.22967	0.0636736	0.0745915	0.125702	0	0	0.321853	0.354919	0.383434	0.25649	0	0.0627171	0.0783544	0.214955	0	0	0.259754	0.173366	0.165474	0.0744086	0.0776134	0	0.0834085
ref|XM_023436640.1|	0.133679	0.20597	0	0.105577	0	0	0	0	0.0893558	0	0	0.102516	0	0	0.0862288	0	0	0	0.16385	0	0	0	0	0.0717012	0.0906256	0	0.159506	0.074347	0	0	0.122541	0	0.0972782	0	0.197443	0	0.0727092	0	0	0	0	0.0855331	0	0	0	0	0.14059	0.0763411	0	0.153113	0	0.0745915	0	0	0	0.0804632	0.0887298	0.153374	0	0	0	0.0783544	0.0716515	0.0824649	0	0	0.173366	0.0827368	0	0	0	0.0834085
ref|XM_023436655.1|	0.267358	0.102985	0	0.31673	0.578261	0	0	0.0890113	0	0	0.193554	0.205031	0.0863656	0	0.172458	0.264244	0	0.0834009	0.16385	0.0767554	0.221219	0.419887	0.0669393	0.215104	0.181251	0.266713	0.398764	0.446082	0.414359	0.533946	0.183812	0.74939	0.0972782	0.407126	0.0987215	0	0.654383	0.518318	0.287346	0.258731	0.280531	0.171066	0.283465	0.222822	0.0650479	0	0.28118	0.305364	0	0	0.191021	0	0.125702	0.201378	0.198603	0	0	0.0766868	0.170993	0.155291	0.313585	0.0783544	0	0	0	0.259754	0.173366	0.248211	0.148817	0.0776134	0	0.166817
ref|XM_023436636.1|	0	0.102985	0.103465	0	0	0	0	0	0	0	0	0	0	0	0	0	0	0	0	0	0	0	0	0	0	0	0	0	0	0	0	0	0	0	0	0	0	0	0	0	0	0	0	0	0	0	0	0	0	0	0	0	0	0	0	0	0	0	0	0	0	0	0	0	0	0	0	0	0	0	0	0
ref|XM_023436599.1|	1.87151	1.64776	0.413859	1.16134	0.963768	2.12289	0.73719	0.71209	0.893558	1.80668	0.774216	1.12767	1.38185	1.84865	0.431144	1.49738	0	1.33441	1.6385	0.99782	2.76524	0.755796	1.07103	0.215104	0.81563	1.33356	0.478517	1.78433	3.72923	0.762779	2.69591	4.34646	0.680947	1.6285	2.27059	2.35645	7.9253	7.45082	3.66366	2.58731	2.43127	3.59239	2.07874	3.1195	1.88639	4.09973	4.2177	2.13755	2.11518	1.99047	0.636736	2.01397	2.13693	3.55768	0.926814	2.73575	0.976028	1.45705	2.05192	1.86349	3.38672	1.41038	2.2212	0.247395	1.25064	0.432924	1.47361	1.15832	4.68774	1.7075	2.70928	2.25203
ref|XM_023436617.1|	0.133679	0	0.103465	0.527883	0.0963768	0.408249	0.08191	0.178023	0.0893558	0.240891	0.193554	0	0.0863656	0	0.172458	0	0	0	0	0	0.11061	0	0	0	0.0906256	0	0.159506	0.223041	0	0.0762779	0.0612706	0.149878	0.0972782	0	0	0	0.290837	0.129579	0.215509	0	0.0935104	0	0.0944884	0	0.260192	0.219628	0	0	0	0	0.445715	0.149183	0.0628508	0.335631	0.132402	0.0804632	0.0887298	0	0.170993	0.232936	0.0627171	0	0.0716515	0	0.0962033	0	0.0866829	0.0827368	0.0744086	0.0776134	0.270928	0.0834085
ref|XM_023436656.1|	1.20311	0.823881	0.517323	1.26692	1.2529	1.3064	1.06483	0.801101	0.893558	0.963564	1.54843	0.512578	0.431828	0.562631	0.517373	0.880813	0.186129	0.417005	0.245775	0.383777	0.11061	0.167955	0.267757	0.57361	0.362502	0.266713	0.0797528	0.371735	0.165744	0.305112	0.306353	0.224817	0.0972782	0.542835	0.493607	0.456087	0.436255	0.453528	0.215509	0	0.280531	0.342133	0.377954	0.37137	0.32524	0.146419	0.14059	0.458047	0.548381	0.382783	0.573063	0.596732	0.502806	0.939766	1.05922	1.20695	0.532379	0.613495	0.51298	0.388227	0.125434	0.313418	0.286606	0.412324	0.28861	0.17317	0.260049	0.413684	0.372043	0.543294	0.474124	0.333634
ref|XM_023436658.1|	4.01037	2.98657	4.44898	4.32864	9.83044	4.24579	4.34123	7.29892	3.21681	3.13158	2.03232	3.38301	6.82288	1.68789	3.10424	3.25901	2.69887	1.83482	3.11316	2.76319	7.74267	5.71046	1.80736	4.51718	3.8969	3.20056	6.69923	5.65037	8.28719	11.5942	5.14673	8.99268	3.40474	5.97118	3.75142	7.2974	10.9064	19.7609	10.3445	9.4868	6.82626	10.5206	10.9607	6.46183	8.26109	9.95648	3.86623	5.03851	2.27186	3.98095	9.80574	3.87876	6.72503	6.98112	8.14272	7.88539	4.61395	6.13495	5.2153	3.64933	4.20204	5.95494	9.60131	5.36022	6.15701	4.24266	7.19468	7.94274	10.194	5.2001	6.63773	11.844
ref|XM_023436671.1|	25.9337	74.3553	67.252	18.7926	20.8174	27.3527	18.6755	16.3781	64.4255	19.7531	19.4522	23.066	19.8641	16.2359	21.9021	16.0308	19.8228	22.8519	26.6257	14.9673	25.9933	18.3071	93.2464	21.2953	20.572	16.1806	7.89552	8.40121	19.5578	33.3335	39.0906	27.9523	14.7863	15.1994	26.8522	39.1475	11.9243	22.8708	10.8473	18.1112	28.7077	30.963	16.9134	25.6245	30.6376	23.5734	14.059	9.4663	77.5567	68.4416	23.6866	105.547	58.5769	14.5664	33.1667	12.4718	42.2354	23.0827	21.1177	10.3268	14.1113	40.6659	31.3117	42.3045	30.8813	94.1177	31.986	14.4789	30.954	82.4255	36.9816	23.6046
ref|XM_023436672.1|	0.267358	2.57463	0.413859	0	0	1.22475	0.08191	0.0890113	1.25098	0.843119	0.580662	0.512578	0.0863656	0.241128	0.0862288	0.440406	0.279194	0.0834009	0.409626	0.153511	1.21671	0.335909	2.87839	0.358506	0.181251	0.177809	0	0	0.248616	0.305112	0.367623	0.374695	0.291835	0.135709	0.296164	0.684131	0.363546	0.259159	0	0	0.280531	0.256599	0	0.297096	0.650479	0.219628	0.492065	0.0763411	0.940081	0.842123	0.70041	2.46152	0.628508	0.201378	0.198603	0.321853	0.0887298	0.153374	0.598477	0.232936	0.125434	1.01861	0.214955	0.247395	0.384813	0.692679	0.433415	0.165474	0.223226	1.39704	0.474124	0.500451
ref|XM_023436602.1|	990.161	1062.5	971.533	66.9355	477.258	378.201	286.275	305.576	1107.48	462.631	297.493	397.043	329.139	468.511	556.262	731.603	451.363	558.619	831.786	419.852	1088.29	693.065	1435.18	853.03	722.195	592.014	551.65	490.021	564.109	1304.28	1294.22	655.417	771.513	578.526	939.236	503.901	300.507	553.498	407.097	624.835	414.625	749.099	556.159	1356.69	1304.28	820.312	536.984	497.21	1630.34	1040.48	579.43	847.807	1351.86	430.01	951.176	639.2	936.1	902.144	435.691	683.745	614.627	1772.69	515.963	1840.04	884.975	828.011	1298.6	946.592	565.356	1946.93	627.672	784.457
ref|XM_023436603.1|	63.0965	64.4687	74.4945	67.2522	50.5015	30.2104	31.2077	38.7199	52.3625	73.3513	78.2926	34.0352	68.4015	51.521	101.664	24.7508	37.2258	44.9531	34.4905	42.5225	33.6253	53.6615	51.0747	54.2061	40.0565	46.7637	31.9809	40.3704	55.607	57.4373	37.13	37.8442	43.9697	37.727	49.3607	36.639	46.3157	63.4939	54.3802	74.9457	33.6637	58.8468	54.7088	50.8776	55.0956	41.3633	47.66	41.2242	40.9719	54.2021	59.2165	76.9785	57.6342	61.8903	64.9432	73.5434	65.6601	40.5673	39.1575	57.3022	29.1007	53.2027	55.2433	69.188	59.1651	11.256	37.1003	46.1672	55.4344	74.1208	55.6757	63.8075
ref|XR_002762519.1|	3.47565	2.26567	0.724252	0	1.34928	1.38805	0.49146	0.623079	2.94874	1.08401	0.677439	1.12767	0.604559	1.36639	1.46589	1.23314	1.5821	1.83482	2.21198	0.921064	2.10158	1.09171	2.40981	2.29444	1.35938	1.42247	1.3558	0.817817	1.82318	3.05112	4.1664	1.87348	1.55645	1.35709	2.17187	1.0642	0.508964	0.712687	0.933874	1.89736	1.58968	1.7962	0.755907	2.45104	3.70773	2.04986	1.68708	1.14512	5.17045	2.22014	0.891431	1.7902	13.3872	4.96733	8.87094	1.77019	2.48443	1.7638	0.940464	2.407	1.8188	4.62291	1.64799	3.62845	2.59749	1.7317	2.34044	2.39937	1.33935	13.7376	2.23515	2.75248
ref|XM_023436628.1|	9.62489	9.78359	13.7608	6.65132	9.44493	8.32827	8.191	6.23079	10.9014	7.82896	7.54861	6.04842	10.1048	10.5292	8.10551	7.83923	11.2608	8.9239	11.7972	9.82469	8.73816	9.65739	10.7772	10.2533	8.1563	6.93454	7.01824	6.54253	7.12698	10.984	14.6437	8.54305	6.42036	5.83547	9.08237	7.75349	7.85259	9.13535	9.8416	10.0905	9.07051	8.98098	7.84254	8.46723	10.3426	7.24773	7.94334	7.93947	13.6312	8.72746	8.65961	8.13048	7.47924	6.30986	6.5539	6.67845	8.42933	7.66868	7.7802	6.75514	5.95812	12.5367	9.88791	10.638	9.13932	9.61092	7.54141	9.68021	10.194	16.2212	6.57	8.59108
ref|XM_023436592.1|	14.9721	12.8731	19.6583	14.7807	18.9862	15.6767	16.382	13.7967	17.1563	13.6103	16.4521	11.3792	15.5458	16.4771	13.4517	13.2122	17.7753	17.5976	15.8116	15.4278	12.3883	14.864	15.9985	15.846	15.9501	15.5583	16.4291	14.4977	16.16	16.7049	18.5037	16.7114	15.37	14.6565	13.821	12.0103	15.4143	15.9383	14.2236	17.9387	16.8319	14.6262	15.6851	15.7461	17.4329	14.0562	14.4105	14.2758	24.0504	16.9956	21.0123	19.0208	15.587	16.1774	16.9475	15.3685	16.8587	17.1779	16.5864	13.2773	13.7978	21.0773	17.1247	19.9565	16.547	12.8146	15.9497	13.2379	15.7002	16.9973	16.3234	14.5131
ref|XM_023436591.1|	20.0519	12.1522	18.6236	14.6751	26.7928	19.2693	21.0509	17.0012	10.544	20.8371	16.936	9.73898	18.655	16.6378	15.0038	17.1758	19.6366	16.6802	16.467	21.5683	15.2641	20.4065	13.7895	17.1366	14.3188	16.1806	21.4535	23.0476	15.9943	21.968	16.4818	13.9387	13.6189	16.5565	17.5724	19.4597	15.0508	16.2622	17.9591	18.0249	11.7823	14.1985	15.5906	17.2315	16.262	21.0843	13.9184	15.8789	11.3593	14.3926	24.769	13.0535	21.7464	23.6955	19.4631	23.0929	16.8587	15.184	15.9879	19.8772	9.533	14.7306	13.3272	12.2873	14.3343	14.8926	19.3303	16.3819	16.5187	15.2898	16.0525	16.7651
ref|XM_023436668.1|	25.1317	29.2478	24.8315	4.53979	16.8659	23.6784	14.6619	17.5352	38.6911	26.9798	20.3232	29.627	37.0508	33.999	33.2843	31.0046	33.131	38.5312	31.9508	35.6145	29.2009	37.7898	39.0926	36.0657	24.6502	30.2275	27.1957	23.3449	39.9443	31.8842	34.189	37.4695	34.7283	30.5345	31.3934	26.9092	32.1375	32.1357	37.2831	37.9472	37.4042	39.5163	29.8583	32.6805	39.6142	36.7511	37.9593	35.575	30.7877	29.704	31.8368	36.8482	25.5174	24.1654	23.038	22.0469	28.4823	28.0674	32.7452	28.6511	36.8149	40.4309	40.913	40.0779	40.694	20.9535	29.9923	37.8935	38.3948	41.0575	36.3721	39.1186
ref|XM_023436605.1|	8.95649	5.35523	3.82819	3.69518	4.24058	5.71548	2.78494	4.45056	5.36135	4.21559	5.9034	4.10062	7.34107	7.39458	4.39767	7.48691	4.4671	3.66964	6.39016	4.06803	6.74719	2.68727	2.40981	4.37378	8.06568	2.31151	4.46616	6.83992	5.38667	5.49201	2.69591	3.14744	8.26865	8.54965	7.10795	2.73652	3.78088	4.79444	1.43673	3.79472	5.70413	4.70432	7.37009	4.08507	3.05725	6.36922	1.26531	3.74071	4.38704	6.04797	2.29225	3.65498	3.51964	1.5439	4.03826	1.68973	6.65474	1.30368	8.54967	6.75514	5.08008	2.03722	4.5857	5.03036	3.75193	16.9706	2.68717	9.01832	6.69677	0.0776134	2.50608	4.50406
ref|XM_023436604.1|	2.80726	10.8134	4.65591	0.844612	10.7942	7.26682	8.84628	4.45056	4.91457	5.05871	2.80653	3.79308	16.4958	12.9405	22.6782	10.834	4.4671	20.0996	10.978	13.6625	9.62304	15.7038	21.0859	16.3479	14.3188	12.5355	13.3187	18.5124	12.7623	13.3486	11.3963	17.161	6.80947	2.84988	11.7479	18.3195	10.9064	19.113	17.7436	13.799	9.16402	11.2048	3.87402	8.8386	8.0009	14.0562	13.4966	14.7338	9.71417	15.3879	24.578	30.135	25.9574	22.4873	28.003	27.5989	30.7892	22.3159	20.3482	16.849	7.96507	25.2301	11.6075	10.9678	27.6104	3.29022	14.6494	11.004	10.8637	19.869	15.7815	14.0126
ref|XM_023436607.1|	0	0	0	0	0	0	0	0	0	0	0	0	0	0	0	0	0	0	0	0	0	0	0	0	0	0	0	0	0	0	0	0	0	0	0	0	0	0	0	0	0	0	0	0	0	0	0	0	0	0	0	0	0	0	0	0	0	0	0	0	0	0	0	0	0	0	0	0	0	0	0	0
ref|XM_023436606.1|	0	0	0	0	0	0	0	0	0	0	0	0	0	0	0	0	0	0	0	0	0	0	0	0	0	0	0	0	0	0	0	0	0	0	0	0	0	0	0	0	0	0	0	0	0	0	0	0	0	0	0	0	0	0	0	0	0	0	0	0	0	0	0	0	0	0	0	0	0	0	0	0
ref|XM_023436600.1|	7.35235	5.97314	7.44945	3.06172	5.87899	6.61363	6.38898	7.03189	7.14846	27.7025	5.70985	5.43333	6.56378	7.71609	8.53665	9.42469	5.86307	6.92228	24.0041	5.44963	8.62755	7.47398	6.96169	7.95884	6.61567	9.15715	6.38022	8.5499	7.04411	8.23802	7.16866	7.94354	7.00403	6.78543	47.5837	8.05755	6.47112	7.38603	7.61467	7.15822	6.17169	7.52692	7.37009	8.5415	7.67566	7.90662	7.0295	7.02338	5.64049	7.50255	8.59594	6.48946	8.23345	7.451	7.67932	8.60956	6.74347	6.51838	7.6947	6.91043	4.82922	7.13025	6.66359	8.41142	6.54183	5.02192	7.54141	8.02547	8.48258	17.7735	7.11185	8.17403
ref|XM_023436659.1|	0.401037	0	0.103465	0	0	0	0	0.0890113	0.268067	0	0	0	0	0	0.172458	0	0	0.0834009	0.0819251	0.0767554	0	0	0	0	0	0	0	0	0	0.0762779	0.0612706	0	0.0972782	0	0	0	0	0.129579	0	0	0	0	0	0	0	0	0	0	0	0	0	0	0	0.0671261	0	0	0	0	0	0	0	0.156709	0.214955	0	0	0	0.346732	0	0	0.0776134	0	0
ref|XM_023436596.1|	9.22385	10.4015	7.65638	1.16134	9.1558	10.6145	6.14325	5.87474	10.0078	5.78138	5.9034	5.63836	10.1048	7.79646	8.36419	6.25377	5.39775	12.5935	7.78289	8.51984	9.29121	12.3447	10.5764	7.88714	7.70317	8.71262	9.80959	8.5499	13.6739	9.45846	9.25186	9.29244	9.43598	8.82106	8.88493	13.5306	10.0339	7.38603	12.2122	11.1254	10.0991	12.2312	9.7323	10.1013	11.3834	10.835	9.9819	9.848	9.32247	16.3831	8.78696	17.2306	10.6218	10.136	10.7908	9.09234	11.0912	11.8865	13.081	10.4045	8.02779	10.7346	13.6138	9.1536	11.5444	4.76217	9.88185	11.8314	14.212	14.8242	13.0045	11.6772
ref|XM_023436624.1|	2.94094	4.73732	3.5178	0.211153	1.2529	1.79629	2.04775	2.93737	3.66359	3.61337	2.41943	1.74276	1.90004	1.68789	2.75932	2.46628	0.744517	2.83563	2.53968	5.29612	2.10158	3.77898	2.14206	3.65676	2.53752	2.22261	1.99382	2.3791	2.6519	2.28834	3.55369	2.84768	3.69657	2.30705	2.07315	2.05239	1.74502	0.971846	2.51428	1.81112	1.96372	2.30939	1.13386	1.63403	2.40677	2.3427	2.53062	1.75585	0.940081	1.07179	1.08245	2.23775	1.19416	1.67815	1.05922	0.965558	1.24222	0.920242	0.76947	1.47526	1.00347	1.64544	2.29285	1.81423	1.82786	0.952433	2.42712	1.98568	2.00903	2.17318	1.89649	2.83589
ref|XM_023436661.1|	0	0.20597	0.103465	0	0.0963768	0	0	0	0	0.120446	0.096777	0	0	0	0	0	0.0930646	0.0834009	0.0819251	0	0.331829	0.251932	0.468575	0	0.0906256	0	0	0	0	0.152556	0	0	0	0	0	0	0	0.0647897	0.215509	0	0	0	0	0.222822	0	0	0.070295	0.0763411	0	0	0	0	0	0.0671261	0.066201	0.321853	0.0887298	0.153374	0.0854967	0.0776453	0.188151	0.0783544	0	0.16493	0	0	0	0	0	0	0.0677319	0.250226
ref|XM_023436634.1|	0	0	0.206929	0.105577	0.0963768	0.0816497	0.08191	0.0890113	0	0	0.096777	0.205031	0	0	0.0862288	0	0	0.166802	0	0.230266	0.11061	0	0.0669393	0	0	0.177809	0.0797528	0.074347	0.0828719	0	0.0612706	0	0.291835	0	0	0.152029	0	0.0647897	0.143673	0.0862436	0	0	0.188977	0.37137	0.130096	0.146419	0	0.152682	0.15668	0.382783	0.127347	0	0.0628508	0.134252	0.066201	0	0.0887298	0	0.170993	0.155291	0.188151	0	0.286606	0.0824649	0	0.0865848	0.173366	0	0	0	0.0677319	0.0834085
ref|XM_023436639.1|	5.34716	2.67761	4.65591	7.60151	6.26449	6.94023	5.7337	5.16265	3.57423	5.66094	5.12918	3.58804	5.87286	5.78707	3.8803	5.81336	8.74807	6.50527	5.89861	5.44963	4.53499	5.87841	3.14615	5.9512	4.44065	4.00069	5.26368	3.94039	4.22647	7.39896	7.35247	4.72116	4.76663	5.15693	5.03479	4.40885	5.74402	5.0536	5.17223	4.57091	3.55339	5.04645	3.2126	5.27345	5.91936	6.29601	3.51475	3.66437	1.33178	2.2967	6.11267	2.23775	3.8339	4.69883	4.76647	5.14964	3.90411	5.36808	5.38629	4.58107	4.51563	3.21253	2.86606	3.29859	4.04054	2.07804	4.0741	4.55053	4.91097	5.27771	3.72526	4.50406
ref|XM_023436632.1|	1.06943	0.823881	1.86236	4.64537	3.7587	2.53114	3.19449	2.93737	3.30616	3.25203	2.22587	0.820125	1.64095	3.13466	3.01801	2.29011	4.65323	1.91822	3.27701	2.37942	1.88036	2.43534	1.27185	2.07934	1.81251	1.33356	3.42937	2.30476	1.57457	2.59345	4.47275	2.39805	2.52923	2.44276	2.46804	1.59631	3.41733	3.10991	3.51999	3.27726	1.12212	1.19746	4.72442	1.85685	3.96792	4.31936	2.03856	2.36657	0.3917	0.382783	2.29225	0.671324	1.44557	2.21516	2.18463	1.60926	1.7746	0.766868	1.19695	1.78584	1.25434	0.940253	1.07477	1.07204	1.44305	1.29877	1.82034	1.40653	2.90193	2.40602	2.16742	1.25113
ref|XM_023436631.1|	0.133679	0	0.103465	0.211153	0.192754	0.163299	0	0	0	0	0.096777	0.102516	0	0.0803759	0	0	0	0.250203	0	0	0	0.0839773	0.0669393	0.0717012	0	0	0	0.148694	0	0.152556	0	0.074939	0.194556	0	0	0	0.0727092	0	0	0.0862436	0	0	0	0.0742739	0	0.146419	0	0.0763411	0	0.153113	0	0	0	0.0671261	0.066201	0.160926	0.0887298	0	0.0854967	0.155291	0	0	0.143303	0.16493	0.192407	0	0	0	0	0	0.0677319	0
ref|XM_023436660.1|	1.20311	1.64776	1.86236	0.105577	0.385507	0.653198	0.90101	1.15715	1.42969	1.92713	1.35488	2.05031	1.12275	0.884135	0.862288	0.70465	0.930646	1.41782	1.14695	0.99782	1.1061	1.25966	1.67348	0.860415	1.72189	2.1337	1.19629	1.33825	1.24308	1.60184	1.0416	1.04915	2.2374	0.678543	2.17187	1.0642	1.09064	0.907056	1.07755	1.29365	1.12212	2.13833	1.03937	1.11411	1.10582	1.5374	1.19502	0.992434	2.11518	1.30146	0.955104	1.86479	0.754209	0.939766	0.397206	0.965558	0.887298	1.38036	0.683974	1.08703	1.50521	1.56709	1.36138	1.31944	1.53925	0.432924	1.73366	1.82021	1.19054	0.543294	0.677319	1.08431
ref|XM_023436675.1|	7.6197	15.7567	10.0361	2.74499	5.87899	6.53198	4.50505	5.16265	9.73978	11.6832	7.93572	5.9459	13.0412	9.32361	14.4002	12.4195	6.70065	12.6769	8.92984	12.9717	13.1625	14.3601	17.605	17.4234	6.43442	9.77948	9.88934	9.96249	15.7457	13.0435	9.86456	12.7396	9.33871	8.54965	11.0568	13.3026	10.6155	12.5044	13.2898	17.1625	8.88349	13.7708	9.63781	17.2315	11.5135	12.7384	14.9728	13.0543	15.0413	17.3784	9.29635	22.3775	13.5129	11.0758	12.512	10.5407	11.5349	10.4294	17.3558	13.1221	4.70378	15.3575	14.6886	15.6683	18.0862	5.19509	14.476	16.6301	17.8581	23.3616	16.5266	15.7642
ref|XM_023436681.1|	4.54509	5.5612	3.00047	0.211153	2.31304	6.28703	2.62112	2.49232	4.6465	3.9747	6.38728	4.10062	0.690924	6.02819	2.58686	4.05174	2.885	6.08827	4.17818	5.98692	4.09256	2.77125	2.81145	2.43784	4.89378	4.44522	1.75456	2.89953	7.04411	0	3.18607	2.09829	2.91835	5.42835	3.35653	2.88855	2.3994	0.453528	3.08897	1.03492	2.99233	1.96726	1.79528	3.26805	1.6262	3.00159	3.37416	4.80949	3.60364	1.83736	3.12001	2.31234	3.01684	4.22895	4.30307	7.24169	1.24222	2.45398	1.53894	1.86349	3.63759	1.48873	5.15891	2.55641	6.06081	0	3.72737	1.82021	0.967311	4.65681	4.40258	4.17043
ref|XM_023436678.1|	2.94094	7.92985	6.62174	1.26692	3.27681	9.79797	1.6382	2.22528	1.34034	3.61337	4.45174	7.07357	25.8233	31.5877	21.8159	27.4814	4.65323	14.9288	11.7972	24.8687	21.1264	22.8418	26.9096	26.171	10.8751	10.224	21.1345	5.94776	6.04965	31.4265	23.2215	13.4141	26.1678	19.1349	15.3018	6.68928	25.3755	26.6286	19.5395	18.5424	29.8298	20.6135	17.2914	20.6481	14.0504	16.3257	20.6667	17.0241	14.1796	7.27288	10.8882	11.1141	9.67902	7.11537	8.47373	5.23011	12.7771	12.73	11.4566	9.39508	12.0417	37.0616	7.66671	19.5442	23.5698	2.68413	9.70849	20.5187	24.1828	26.2333	22.6225	15.514
ref|XM_023436680.1|	9.75857	8.54777	7.34599	0.844612	9.44493	4.81733	5.56988	8.36706	11.2588	10.3583	8.32282	3.48553	19.5186	19.7725	14.7451	5.81336	17.4961	17.9312	16.2212	12.0506	15.596	15.0319	10.7103	18.1404	13.8657	9.60167	11.8832	9.73945	15.5799	15.103	8.9455	19.4841	8.07409	4.88551	13.3274	11.6302	7.77988	11.3382	14.3673	19.4048	8.78998	10.7772	7.55907	17.9743	16.1969	17.4971	9.70072	17.8638	7.67733	14.852	15.218	12.3076	8.61056	8.86065	8.87094	6.75891	5.14633	12.5766	6.83974	8.92921	5.76997	11.283	14.2587	17.0702	15.7773	5.80118	23.5778	10.2594	6.17591	14.8242	8.33103	14.9301
ref|XM_023436679.1|	1.06943	2.57463	2.27622	2.42826	5.3971	4.73568	3.68595	1.69121	4.6465	6.50406	5.51629	6.25345	1.55458	2.81316	2.15572	0.352325	8.65501	4.17005	6.14439	0	0.553048	3.02318	1.33879	0	0	7.82358	5.90171	5.87341	3.81211	0	1.77685	1.19902	0.486391	6.37831	3.85014	3.34464	1.23606	2.07327	0	0	0.0935104	2.22386	7.18112	0	1.17086	1.31777	0	1.2978	4.23036	4.13406	2.92899	4.25172	2.13693	0.0671261	0	2.81621	4.79141	0.230061	4.53133	5.04695	11.1636	0.0783544	0.0716515	1.31944	0	6.75362	0	2.97853	1.19054	1.7075	0.270928	0
ref|XM_023436677.1|	6.55027	12.4612	9.62221	1.05577	3.66232	9.14477	3.76786	6.76486	11.9737	12.5263	8.70993	11.6868	15.114	11.0115	11.2097	14.1811	12.936	17.3474	10.6503	11.7436	9.51243	13.9402	9.57232	11.9024	10.3313	11.8243	11.4844	13.0107	14.8341	14.4165	12.683	13.7888	12.8407	16.285	12.044	10.1099	11.3426	11.0142	16.0914	12.0741	11.9693	11.547	7.18112	13.2208	15.4814	13.8366	12.3719	15.1155	7.99069	11.1007	13.4351	11.0395	8.79911	10.4717	10.1288	11.8281	11.3574	11.1196	11.1146	13.8209	14.2995	11.7532	14.9035	9.64839	12.6988	5.1085	11.6155	13.9825	11.9054	9.77929	8.19556	11.5938
ref|XM_023436676.1|	12.8332	7.92985	13.14	19.2149	17.7333	11.6759	17.0373	14.0638	8.31009	10.1174	14.1294	7.99621	15.2003	18.808	17.4182	17.4401	22.6147	16.43	16.8766	17.884	13.9368	16.5435	15.2622	17.7102	14.4095	13.6913	14.1162	12.4159	14.4197	13.3486	11.764	14.0136	10.506	13.028	12.044	13.0745	16.505	17.2989	14.08	13.6265	14.9617	12.9155	15.0237	15.1519	11.2533	13.9098	13.6372	14.1994	10.2626	12.3256	15.0906	13.0535	12.5702	12.9553	14.829	13.5178	12.156	12.5	12.568	12.3456	12.7943	13.1635	12.0375	12.1223	12.8912	33.2486	11.0087	11.3349	13.0959	14.8242	14.0205	13.679
ref|XM_023436683.1|	15.3731	21.112	19.6583	7.1792	15.9986	16.085	11.795	12.6396	17.5137	17.585	16.5489	7.27861	18.655	16.1556	19.0566	16.295	5.58387	23.0187	22.2836	23.4104	19.4673	17.0474	27.1774	23.0161	19.3939	16.3584	22.0118	13.7542	18.8119	24.9429	20.8933	19.1844	19.2611	14.2494	19.843	17.2553	16.4323	17.7524	14.6546	18.4561	20.7593	25.1467	14.6457	18.4199	21.4008	21.0111	17.0817	18.1692	18.9583	22.8139	17.0645	20.6619	19.0438	13.1567	17.9405	17.4605	17.9234	13.0368	21.0322	13.7432	13.4842	18.0215	22.4269	20.3688	17.7976	13.9402	19.9371	14.4789	21.9505	21.4989	22.0129	21.0189
ref|XM_023436682.1|	5.61452	6.38508	0	0.105577	3.56594	5.79713	5.65179	1.6022	5.98684	0.602228	1.2581	8.81634	7.42744	10.2881	8.36419	8.27964	18.4268	8.34009	5.16128	6.75447	8.29572	3.86296	7.63108	7.02672	2.53752	1.06685	2.39258	6.69123	9.28165	3.58506	2.51209	8.99268	5.44758	5.29264	6.02201	4.94095	6.25299	8.29308	13.6489	8.45188	5.89115	4.78986	8.40947	9.20997	5.46403	4.24615	5.97508	5.26754	2.82024	11.2538	2.99266	14.9183	0.691359	3.89332	3.24385	4.18409	2.57316	4.44784	4.01835	5.27988	5.70725	7.99215	7.16515	5.77254	5.48359	5.02192	8.40824	7.77726	5.43183	10.245	7.92464	6.25564
ref|XM_023436684.1|	6.68395	5.35523	5.17323	2.32268	6.36087	5.30723	5.24224	3.20441	6.70168	5.42005	5.51629	7.68867	10.9684	10.9311	6.2947	7.57499	10.7024	11.1757	6.88171	9.74793	7.30023	14.3601	13.0532	9.46456	7.52192	7.55687	7.17775	7.13731	8.20432	8.77196	7.65882	6.74451	7.78226	6.64972	6.71306	8.28559	7.19821	7.64518	5.96243	10.608	7.85487	7.95458	8.9764	10.2498	7.15527	8.5655	10.6146	9.08459	7.52065	9.49302	8.59594	11.1887	10.4332	5.30296	6.4877	5.95428	6.65474	6.28832	5.89927	6.59985	4.82922	9.01076	8.31158	7.66923	5.8684	9.26458	8.75497	10.1766	8.11053	12.1853	7.85691	10.4261
ref|XM_023436673.1|	17.2446	12.7702	8.89796	3.69518	17.2515	22.0454	11.5493	13.7077	13.4927	22.6438	10.3551	14.2497	21.6778	17.8435	18.6254	20.6991	20.6603	25.3539	27.0353	20.3402	26.6569	30.0639	21.0859	21.367	23.2908	23.8264	21.6928	25.9471	23.7842	24.5615	17.4621	28.5518	20.7203	22.7991	20.5341	17.8634	16.9412	20.2144	21.4791	24.4932	13.4655	16.9356	8.22049	22.4307	21.5959	26.0626	21.8618	28.3989	7.44231	19.2157	14.836	13.7994	14.8956	14.1636	12.843	12.8741	10.5588	13.6503	14.7054	13.2773	18.7524	17.0813	14.6886	12.7821	17.7014	13.6804	17.5966	21.1806	20.3135	14.6689	11.9208	19.9346
ref|XM_023436674.1|	0	0	0	0	0	0	0	0	0	0	0	0	0	0	0	0	0	0	0	0	0	0.0839773	0	0	0	0	0	0	0	0	0	0	0	0	0	0	0	0	0	0	0	0	0	0	0	0	0	0	0	0	0.0636736	0	0	0	0	0	0	0	0	0	0	0	0	0	0	0	0	0	0	0	0	0
ref|XM_023436700.1|	53.6053	139.133	82.1509	17.948	35.8522	73.0765	40.5454	76.5497	131.174	102.379	79.2604	108.359	115.643	99.7465	87.6085	87.2885	65.9828	119.931	93.067	95.9442	94.2394	104.552	135.552	99.4496	83.738	109.441	81.9859	94.6437	109.391	109.23	93.744	111.21	125.781	115.081	106.817	105.432	94.8855	76.6462	104.019	104.355	113.335	118.549	110.173	99.23	123.786	111.644	119.01	118.863	87.5842	95.4661	73.352	96.0739	71.7756	86.19	85.2007	89.0728	86.8665	96.3187	106.614	98.7648	85.4207	75.4553	99.4523	112.152	96.492	40.0022	124.303	117.073	92.1178	119.369	82.8362	99.0059
ref|XM_023436703.1|	2.80726	4.01642	1.4485	1.47807	11.3725	2.93939	2.62112	1.51319	2.68067	3.61337	1.35488	0.717609	4.05918	4.50105	2.67309	3.25901	7.07291	5.75466	4.91551	2.22591	5.19865	4.11489	5.08739	2.86805	3.80627	3.46727	4.3864	1.48694	3.39775	7.09385	4.77911	2.77274	1.16734	2.17134	3.15909	2.20442	2.54482	3.23949	3.80733	2.41482	2.24425	2.39493	2.74016	1.63403	6.04946	5.12466	2.8821	4.04608	7.99069	2.44981	3.12001	1.86479	9.61617	6.64549	10.7908	4.02316	9.67155	5.36808	3.41987	3.80462	4.45291	8.46228	5.08726	8.24649	5.19498	5.02192	6.5879	6.288	2.52989	7.29566	3.3866	2.16862
ref|XM_023436702.1|	11.7638	22.7597	11.588	2.42826	14.071	14.1254	7.12617	6.58683	18.6754	9.5152	9.09704	9.53395	21.1596	22.4249	19.1428	19.9064	14.7042	20.7668	13.0261	19.0353	21.237	19.4827	32.1309	23.0878	14.5907	16.9807	15.9506	9.59076	17.1545	19.9085	19.5453	22.4817	18.9692	14.2494	15.1044	21.3601	15.7052	16.1974	18.3183	22.5096	18.9826	19.245	15.874	18.717	21.2056	20.6451	16.9411	17.5585	24.9905	21.2827	9.36002	29.2399	14.5814	8.92778	14.2332	9.25327	14.9953	12.1165	14.5344	11.8797	15.5538	19.2752	18.1278	18.802	22.1268	12.6414	19.2436	16.7956	22.4714	33.6066	18.1522	21.9364
ref|XM_023436686.1|	5.34716	10.4015	2.89701	1.47807	1.2529	2.53114	1.72011	0.356045	4.02101	1.44535	1.64521	0.820125	3.02279	1.04489	2.24195	1.05698	1.20984	0.583807	2.78545	0.844309	1.54853	1.67955	3.54778	0.501909	2.71877	4.00069	1.99382	3.27127	1.49169	1.373	3.06353	1.64866	4.08568	5.02122	1.28338	4.25682	2.90837	2.5268	1.72408	1.29365	1.7767	2.65153	0.944884	1.55975	2.14658	2.85517	2.53062	2.13755	4.62206	3.90439	1.91021	15.8134	4.27385	4.90021	4.10446	4.5864	6.56601	4.60121	4.53133	2.71759	1.75608	2.74241	3.94083	2.30902	3.17471	3.80973	2.68717	2.31663	3.27398	3.4926	2.77701	4.00361
ref|XM_023436685.1|	36.4944	63.8508	29.384	31.673	47.0319	38.2121	39.7263	25.1012	44.1418	20.3553	39.7754	33.5226	54.9285	81.8227	43.8042	51.2633	74.5447	57.4632	57.3476	58.4108	61.3883	66.594	59.576	49.6173	46.944	53.5204	53.9926	34.7944	38.784	41.4952	36.3947	47.6612	45.1371	47.9052	35.5397	51.3859	63.8386	52.2853	53.8055	52.5224	57.0413	51.662	48.8505	49.615	62.6412	55.1267	54.0569	56.2634	48.4925	59.7907	42.8523	131.654	36.8934	37.3221	47.4661	33.7945	47.293	35.8128	50.1866	39.5991	48.7312	38.0803	37.4021	52.9424	44.5421	44.1583	43.6882	37.6453	68.0094	60.3056	68.1383	56.551
ref|XM_023436695.1|	6.28291	6.59105	18.6236	0.950189	6.55362	10.8594	2.21157	5.07364	11.795	3.9747	13.1617	5.74087	20.3823	22.5053	25.0926	21.8442	15.5418	21.017	16.7947	24.8687	21.3477	24.7733	19.6132	22.8727	11.4188	19.1144	22.8093	14.2003	19.1434	21.129	17.8297	18.5849	17.5101	9.63532	5.92329	15.507	5.74402	8.87619	21.1918	18.3699	18.9826	16.5079	16.441	20.2025	21.2707	20.3522	19.1905	31.2235	11.5943	9.41647	10.0604	12.3076	12.6959	8.65927	12.181	14.8857	7.71949	14.4171	18.8948	18.0914	8.71767	19.3535	15.4051	23.6674	20.1065	1.1256	23.7511	18.3676	20.0903	19.869	18.8972	19.6844
ref|XM_023436690.1|	0	2.88358	0	0	0.192754	0	0	0	0	0	0	2.35786	0	0	0	0	0	0	0	0	2.54402	0	0.736332	0	0	0.0889043	0	3.34561	0	0	0.245082	0	0	0	0	0.304058	6.03486	5.11839	0	0	0.467552	2.99366	0	0	4.7485	0	0.913836	0	0	2.22014	2.10123	0	0.565657	2.01378	0	0	0.976028	0.843555	0	0	0.689888	0	0	0.16493	0	0.779263	0	1.90295	0	4.81203	0	0.500451
ref|XM_023436689.1|	0	0	0	0	0	0	0	0	0	0	0	0.102516	0	0	0	0	0	0	0	0	0	0	0	0	0	0	0	0	0	0	0	0	0	0	0	0	0	0	0	0	0	0	0	0	0	0	0	0	0	0	0	1.41724	0	0	0	0	0.0887298	0.0766868	0	0	0	0	0	0	2.59749	0	0	0	0	0	0	0
ref|XM_023436694.1|	0	0	0	0	0	0	0	1.95825	1.07227	1.08401	0	0.615093	0	0	0	1.05698	0	1.16761	0	0	1.99097	0	1.13797	0	1.08751	0	0	0	1.40882	0	2.14447	2.84768	0	0	1.3821	0.532102	0.581673	0.712687	1.79591	0	1.49617	0	0	0	0	0.805304	0	0.763411	1.72348	0	0	0.0745915	0	0	0	0	0	0	0	0	0	0	0	2.30902	0	0	1.04019	0	0	0	0	0
ref|XM_023436693.1|	14.8384	20.0821	9.20835	4.43421	10.8906	19.4326	13.5971	14.8649	20.3731	27.2207	15.8714	23.271	30.5734	29.498	17.8494	22.0203	27.4541	29.9409	32.3604	32.007	18.9142	33.9268	28.5161	33.843	17.7626	21.7816	12.9199	14.1259	21.8782	17.3914	19.5453	20.1586	25.6814	27.2774	15.1044	19.0797	27.3386	21.8989	31.8236	27.0805	27.5856	27.7127	25.6064	26.3672	20.4901	27.3803	32.8981	21.5282	10.6543	13.1677	16.6188	10.0699	13.0101	17.6542	16.2192	17.8628	15.5277	18.2515	19.8352	20.4984	25.2123	15.3575	18.1995	22.0181	21.8382	15.4121	24.9647	26.3103	24.5548	24.5258	17.678	24.5221
ref|XM_023436691.1|	2.40622	8.44478	1.55197	2.53384	3.37319	1.63299	6.38898	4.53957	1.42969	7.9494	0.96777	2.56289	0	0	0	0	0	0	0	0	0	0	0	0	2.53752	4.44522	0	0	0	0	0	0	2.33468	12.3495	12.3402	0.83616	0	0	2.51428	2.24233	0	0	0	0	0	1.17135	0	0	1.64514	0.153113	2.35592	3.80417	0.439956	0	1.98603	0	3.90411	0	0	0	3.57487	0.313418	1.28973	0	0	2.8573	0	0	0	0	0	1.58476
ref|XM_023436692.1|	0	0	0	0	0	0	0	0	0	0	0	0	0	0	0	0	0	0	0	0	0	0	0	0	0	0	0	0	0	0	0	0	0.583669	0	0	0	0	0	0	0	0	0	0	0	0	0	0	0	0	0.22967	0	0	0	0	0	0	0	0	0	0	0.752605	0	0	0	0	0	0	0	0	0	0	0
ref|XM_023436699.1|	0.133679	0.20597	0	0.105577	0.0963768	0	0	0	0	0.240891	0.387108	0	0.0863656	0	0.0862288	0.0880813	0.186129	0.166802	0.16385	0.0767554	0.11061	0	0.200818	0.215104	0.0906256	0.0889043	0.0797528	0	0	0	0	0	0.194556	0.135709	0.0987215	0	0	0	0.143673	0	0.187021	0.0855331	0	0	0	0	0.14059	0.0763411	0.0783401	0.153113	0.254694	0.0745915	0	0	0	0.0804632	0	0.153374	0	0.0776453	0	0	0	0.16493	0	0.0865848	0	0.165474	0.223226	0.0776134	0.0677319	0.0834085
ref|XM_023436698.1|	6.55027	4.22239	4.9663	4.9621	6.16812	4.65403	6.22516	6.05277	3.66359	3.61337	3.87108	1.53773	5.35466	4.90293	4.82881	6.07761	2.885	4.75385	4.34203	5.6799	7.96389	6.97012	5.9576	7.45693	4.07815	3.55617	5.66245	5.35298	4.06072	5.33946	4.77911	6.29488	4.28024	3.52843	3.65269	5.32102	5.5259	6.41418	5.45957	5.00213	3.6469	3.67792	4.9134	5.71909	4.81355	4.53898	4.35829	5.42022	4.93543	5.43552	4.83919	3.95335	6.22223	3.89332	5.09748	4.98872	5.14633	4.75458	4.78782	4.42578	1.8188	6.73848	5.01561	4.28817	5.09878	5.88777	4.59419	5.79158	5.35742	5.2001	4.60577	5.58837
ref|XM_023436687.1|	19.2498	16.7866	16.6578	5.3844	14.071	16.4116	10.8121	17.1792	21.4454	20.2348	18.8715	21.6308	25.4778	29.7391	25.3513	25.0151	29.9668	28.3563	26.8714	29.7811	22.8962	28.2164	27.1104	25.669	27.0064	27.8271	25.6804	23.8654	29.9168	27.7652	27.3879	24.8798	25.1951	23.8847	28.0369	19.9918	24.5757	22.2877	25.1428	21.9059	23.2841	27.5417	24.567	28.2241	31.6133	27.6	24.1112	26.9484	18.2532	22.5842	27.507	17.902	21.2436	20.3392	23.1042	21.1618	20.4079	22.776	21.6307	23.4489	26.2785	21.5475	25.7946	26.7186	29.2458	9.52433	26.0049	31.1091	27.9032	26.4662	25.5349	27.5248
ref|XM_023436697.1|	0.267358	0.20597	0.517323	0.211153	0.385507	0.408249	0.24573	0.71209	0.446779	0.481782	0.290331	0.410062	1.03639	0.723383	0.517373	0.440406	0.465323	0.166802	0.573476	0.230266	0.221219	0.755796	0.468575	0.430207	0.453128	0.444522	0.319011	0.446082	0.248616	0.610224	0.735247	0.299756	0.291835	0.407126	0.888493	0.228044	0.581673	0.777476	0.431019	0.603705	0.187021	0.171066	0.661419	0.668465	0.585432	0.366047	0.351475	0.992434	0.0783401	0.382783	0.764083	0.372958	0.81706	0.402757	0.264804	0.160926	0.354919	0.843555	0.25649	0.310581	0.501737	0.470127	0.429909	0.742184	0.57722	0.346339	0.433415	0.413684	0.372043	0.543294	0.33866	0.333634
ref|XM_023436696.1|	1.73783	0.514926	2.37969	2.63941	2.40942	2.36784	2.4573	2.58133	1.6084	1.56579	2.22587	1.74276	2.93643	3.61692	2.24195	2.20203	3.72258	3.08583	3.85048	2.83995	3.09707	2.35137	1.60654	2.36614	1.81251	1.68918	3.58887	1.85867	1.65744	2.13578	2.38955	1.19902	1.45917	2.84988	4.04758	1.59631	3.78088	1.94369	2.58611	1.63863	1.02861	2.82259	2.74016	3.1195	3.90288	4.97824	1.54649	2.82462	1.01842	0.68901	3.3747	0.596732	2.07408	2.08091	2.78044	1.85065	1.86333	1.91717	1.36795	1.31997	1.50521	2.74241	2.14955	2.96874	2.59749	1.03902	1.90702	2.06842	3.4972	3.18215	1.96423	1.66817
ref|XM_023436688.1|	8.68914	6.07612	10.243	5.70113	7.71015	8.65487	7.45381	9.25717	6.16555	10.5992	6.67762	7.07357	8.80929	9.64511	5.34619	7.13458	7.72436	7.33928	7.86481	9.2874	8.0745	7.30603	6.35923	7.74373	7.34067	7.11235	10.2881	10.4829	7.54134	9.99241	6.80103	7.41896	6.12853	7.05685	7.50283	7.60146	8.28885	7.96913	8.62038	7.84817	5.51711	7.86905	8.69293	8.91287	9.04166	9.73685	7.17009	8.32118	8.06903	10.182	67.112	7.45915	7.98205	12.0827	10.2612	9.73605	9.67155	10.3527	10.0886	8.85157	4.45291	10.2644	7.95332	8.41142	8.85071	3.54998	7.97483	8.35642	6.84559	9.62407	8.19556	7.92381
ref|XM_023436704.1|	0	0	0	0	0	0	0	0	0	0	0	0	0	0	0	0	0	0	0	0	0	0	0	0	0	0	0	0	0	0.0762779	0	0	0	0	0	0	0	0	0	0	0	0	0	0	0	0	0	0	0	0	0	0	0	0.0671261	0	0	0	0	0	0	0	0	0	0	0	0	0	0	0	0	0	0
ref|XM_023436710.1|	7.35235	4.94329	7.96678	5.17325	5.68623	5.38888	6.30707	6.76486	5.36135	6.50406	5.80662	3.69056	6.30469	5.62631	5.86356	7.48691	4.56016	7.00568	5.07936	8.67336	6.19414	6.38228	5.75678	6.95502	5.89066	5.42316	6.53973	6.83992	7.3756	6.94129	4.96292	5.92018	4.96119	7.05685	4.93607	5.92914	4.43526	4.79444	6.75263	7.07198	5.4236	5.90179	7.84254	6.8332	6.96013	6.07638	4.99095	5.26754	5.32713	6.04797	5.5396	5.81814	5.21662	4.90021	5.75949	6.43706	4.79141	5.59814	5.72828	6.6775	3.70031	6.73848	6.09038	5.36022	7.98488	3.20364	6.84795	5.95705	6.02709	6.67476	6.77319	7.08972
ref|XM_023436714.1|	23.1265	35.6329	35.5918	0.633459	2.98768	40.9065	7.86336	17.1792	17.6031	28.4251	21.5813	16.8126	28.9325	31.0251	46.5636	32.5901	23.7315	57.3798	36.7844	51.2726	36.9436	59.5399	35.4109	36.4242	26.9158	27.2047	19.4597	16.3563	34.0603	32.7232	23.8343	48.8602	44.1643	34.3343	48.7684	32.8383	20.7221	12.634	44.6105	32.3414	43.1083	37.6346	25.5119	15.1519	42.7365	40.1188	47.0977	68.478	15.7464	14.163	17.0645	45.7992	10.3704	16.4459	7.34831	21.4837	18.8107	6.74844	34.8827	20.8866	26.6548	20.9206	40.5548	26.8011	41.2712	1.81828	47.5022	47.7392	31.7725	34.6156	44.0258	29.193
ref|XM_023436716.1|	9.09017	26.7761	15.2093	0	3.56594	1.38805	6.71662	7.1209	15.1011	12.7672	9.48415	13.122	20.9005	18.2453	21.3847	14.7096	9.86485	12.1765	15.32	23.9477	16.4808	14.6121	16.7348	15.2724	25.5564	13.7802	13.3985	13.8285	22.2925	21.129	15.3789	17.6107	17.3155	8.68535	9.1811	8.20957	17.0867	13.2819	9.8416	16.645	15.6162	14.8828	17.0079	22.8021	18.7338	12.8116	19.8232	5.03851	7.75567	9.56958	4.26613	9.47312	5.59372	11.0758	9.06954	3.62084	4.96887	4.60121	1.36795	6.36692	16.4946	11.2047	7.52341	20.2039	19.9141	4.84875	16.3831	10.0112	16.6675	30.6573	5.21536	17.0987
ref|XM_023436715.1|	0	14.9328	2.58662	1.37249	6.07174	0	0.8191	5.25166	9.38236	9.2743	12.3875	3.89559	0	3.53654	6.8983	8.72004	8.9342	2.58543	3.52278	7.59878	8.95938	3.35909	4.55187	8.67585	0	13.6913	11.0856	6.24515	12.4308	0	9.80329	0	8.94959	12.8923	6.02201	5.01696	2.54482	5.50712	9.0514	2.15609	3.92744	3.16473	5.10237	4.67926	3.1223	5.05145	0	1.75585	9.55749	0	0	2.23775	0	1.14114	9.06954	0	1.15349	1.53374	0	0.0776453	4.01389	4.77962	7.02185	4.94789	6.06081	6.92679	1.99371	5.04695	5.05978	1.55227	8.2633	14.5965
ref|XM_023436717.1|	11.4964	17.0955	10.4499	3.69518	11.5652	14.2071	11.8769	11.9275	36.7252	15.417	14.1294	24.9113	52.4239	48.1452	21.7297	28.8907	23.08	37.1968	21.7102	26.7876	36.5012	29.3921	44.0461	40.1527	6.88754	12.7133	24.3246	31.0027	29.088	34.7827	34.7404	16.4116	13.6189	24.2919	10.8594	18.8516	27.7749	35.8935	37.786	47.779	31.513	44.9904	48.0946	54.8141	31.4832	36.019	31.9842	27.7118	9.00911	18.5267	28.7805	14.6199	16.4041	8.39077	14.167	10.1384	10.9138	25.1533	10.1741	21.1972	37.4421	27.7375	35.0376	29.44	29.5344	19.3084	26.9584	35.0804	50.0026	32.0544	25.1963	33.3634
ref|XM_023436709.1|	28.4736	59.8344	27.5216	18.4759	29.3949	33.558	16.7915	25.1902	26.2706	32.5203	17.5166	22.861	21.3323	17.1201	19.7464	18.6732	16.1002	19.349	16.1393	19.9564	16.7021	19.3148	29.2525	19.6461	24.0158	17.6031	18.1039	20.2967	23.0384	22.502	24.7533	22.0321	31.7127	21.5777	33.8615	33.4464	19.8496	17.9467	21.1199	15.4376	17.767	21.0412	17.1024	19.9054	25.759	33.3835	21.0885	18.9326	55.6215	32.1538	18.6564	24.6898	44.8126	29.4684	43.2955	30.6565	37.7102	39.417	23.3406	28.4182	14.8639	16.7678	22.0687	20.9461	20.9723	21.0401	22.971	20.1051	24.4804	26.8543	17.6103	22.1867
ref|XM_023436712.1|	0.267358	0.102985	0.310394	0.739036	0	0.244949	0.32764	0.534068	0.62549	0.481782	0.193554	0	1.64095	1.68789	2.24195	2.99476	0.186129	0.667207	0.16385	0.99782	4.6456	2.26739	2.14206	1.64913	0.0906256	0.177809	0.319011	0.297388	0.911591	0.305112	0.490165	0.224817	0	0.135709	0.296164	0	3.70817	1.74932	1.36489	2.84604	0.748083	1.0264	2.64567	1.55975	0.650479	0.805304	2.31974	2.44292	1.48846	0.0765566	1.08245	0.745915	0.125702	0.134252	0.132402	0	0.532379	0.230061	0.170993	0.310581	0.564454	1.88051	2.86606	0.989578	1.63546	0.346339	0.346732	0.910105	0.818494	1.86272	1.28691	1.33454
