## Supplemental Data for "Gene expression in *Lucilia sericata* (Diptera: Calliphoridae) larvae exposed to *Pseudomonas aeruginosa* and *Acinetobacter baumanii* identifies shared and microbe-specific induction of immune genes" (part 60 of 73)

### Sheet: S9 (continued)
	l_1_C11_1	l_1_C11_2	l_1_C11_3	l_1_C11_4	l_1_p11_1	l_1_p11_2	l_1_p11_3	l_1_p11_4	l_1_A11_1	l_1_A11_2	l_1_A11_3	l_1_A11_4	l_1_C41_1	l_1_C41_2	l_1_C41_3	l_1_C41_4	l_1_p41_1	l_1_p41_2	l_1_p41_3	l_1_p41_4	l_1_A41_1	l_1_A41_2	l_1_A41_3	l_1_A41_4	l_1_C13_1	l_1_C13_2	l_1_C13_3	l_1_C13_4	l_1_p13_1	l_1_p13_2	l_1_p13_3	l_1_p13_4	l_1_A13_1	l_1_A13_2	l_1_A13_3	l_1_A13_4	l_1_C43_1	l_1_C43_2	l_1_C43_3	l_1_C43_4	l_1_p43_1	l_1_p43_2	l_1_p43_3	l_1_p43_4	l_1_A43_1	l_1_A43_2	l_1_A43_3	l_1_A43_4	l_1_C14_1	l_1_C14_2	l_1_C14_3	l_1_C14_4	l_1_p14_1	l_1_p14_2	l_1_p14_3	l_1_p14_4	l_1_A14_1	l_1_A14_2	l_1_A14_3	l_1_A14_4	l_1_C44_1	l_1_C44_2	l_1_C44_3	l_1_C44_4	l_1_p44_1	l_1_p44_2	l_1_p44_3	l_1_p44_4	l_1_A44_1	l_1_A44_2	l_1_A44_3	l_1_A44_4
ref|XM_023436713.1|	316.552	287.843	498.803	324.437	611.993	564.281	559.281	288.396	496.55	492.984	637.761	221.229	963.062	1046.41	1050.18	1632.32	337.824	615.165	496.384	696.325	815.525	507.391	1452.18	978.22	302.871	347.616	877.44	299.618	622.285	536.997	989.459	596.59	347.478	462.359	771.311	615.87	677.94	920.014	770.015	943.764	851.786	705.563	696.568	574.286	298.57	408.435	951.162	639.509	885.008	739.461	625.721	581.217	559.749	433.635	397.272	283.07	703.805	459.661	502.55	253.823	514.97	1333.83	860.965	843.863	893.633	1388.21	335.636	711.868	1018.88	862.829	824.23	1038.02
ref|XM_023436708.1|	27.4042	14.6239	16.2439	6.22901	29.6841	30.1287	22.6891	14.1528	22.4283	28.0638	29.7105	13.0195	68.2288	87.6901	65.2752	84.6461	34.1547	65.8033	39.8156	71.9198	70.9008	72.0526	63.4585	93.6418	31.1752	34.5838	47.9314	34.6457	56.6015	47.9788	57.962	49.2349	28.7943	40.984	37.4154	42.0361	62.239	90.3168	67.5981	89.0034	65.7378	57.3072	73.7954	70.1888	52.4937	64.8635	81.4719	72.066	34.7047	43.5607	45.7813	42.8901	39.8474	33.6302	28.1354	20.9204	43.2114	32.8987	33.6002	26.8653	35.686	95.1223	62.5518	64.57	85.3324	24.3303	43.5148	65.1139	76.864	86.6166	70.3735	78.2372
ref|XM_023436707.1|	7.08499	5.35523	5.48363	3.48403	7.22826	5.55218	4.9146	4.53957	3.48488	5.66094	6.00018	2.76792	8.63656	8.19834	6.03602	7.92731	5.67694	5.00406	6.63594	8.44309	8.84877	7.30603	4.55187	6.09461	7.70317	7.02344	10.0488	7.95513	7.87283	9.76358	8.27153	7.64378	8.26865	6.51402	8.2926	6.30921	8.14343	8.87619	7.18365	6.03705	7.48083	6.75712	5.57481	8.02158	7.61061	8.93155	6.39685	7.09972	5.87551	8.34467	9.74206	7.9067	6.97644	9.59904	6.2891	7.96586	7.27584	7.51531	8.46418	7.06572	3.82574	7.20861	6.16203	5.11282	5.8684	2.68413	6.50122	7.28084	9.15225	8.61509	6.50227	6.92291
ref|XM_023436711.1|	0.133679	0.20597	0.413859	0.211153	0.192754	0.244949	0.49146	0.267034	0.357423	0.481782	0.290331	0	0.0863656	0.241128	0.172458	0	0.837581	0.417005	0.16385	0.153511	0.11061	0.167955	0.133879	0.286805	0.543753	0.266713	0.239258	0.297388	0.248616	0.457668	0.245082	0.299756	0.194556	0.407126	0.69105	0.456087	0.363546	0.0647897	0.215509	0.172487	0.374042	0.171066	0.377954	0.222822	0.32524	1.02493	0.210885	0.458047	0.3917	0.45934	1.01878	0.298366	0.0628508	0.469883	0.264804	0.643706	0.532379	0.613495	0.427484	0.232936	0.0627171	0.70519	0.143303	0.247395	0.192407	0.17317	0.0866829	0.330947	0.0744086	0.620908	0.406392	0.250226
ref|XM_023436705.1|	0	0	0	0	0	0	0.08191	0	0	0	0	0	0	0	0	0	0	0	0	0	0	0	0	0.0717012	0	0	0	0	0	0	0	0	0	0	0	0	0.0727092	0	0	0	0	0	0	0.0742739	0.130096	0	0.070295	0	0	0	0	0.0745915	0.0628508	0	0	0	0	0	0	0.0776453	0	0	0	0	0	0	0	0	0	0	0	0
ref|XM_023436706.1|	0.534716	0.720896	0.827717	0	0.192754	0.489898	0.16382	0.178023	0.982914	0.722673	1.06455	0.512578	0.345462	0.482255	1.29343	0.70465	0.186129	0.166802	0.491551	0.614043	0.11061	0.587841	0.535514	0.717012	0.362502	0.355617	0.558269	0.297388	0.828719	0.839057	0.428894	0.449634	0.291835	0.542835	0.493607	0.608117	0.581673	0.388738	0.502855	0.431218	0.561062	0.684265	1.41733	0.222822	0.975719	0.658885	0.28118	0.610729	0.31336	0.153113	0.382042	0.223775	0.0628508	0.134252	0.264804	0.0804632	0.266189	0.153374	0	0.310581	0.815322	0.156709	1.28973	0.412324	0.192407	0.259754	0.346732	1.15832	1.19054	0.543294	0.541856	0.417043
ref|XM_023436724.1|	13.1005	10.8134	10.7603	4.22306	10.4087	12.2475	9.09201	6.76486	12.7779	11.8037	12.8713	8.50879	16.5822	17.5219	19.0566	15.5023	15.4487	18.932	16.467	19.0353	16.5914	17.6352	14.8605	17.7102	13.9563	13.7802	15.8708	12.0442	17.7346	14.8742	14.7049	16.4116	16.2455	14.2494	16.4865	15.659	14.9781	16.9749	17.4563	16.0413	17.0189	16.3368	14.9292	17.9743	17.2377	18.5952	17.7143	15.1155	12.1427	14.3926	17.8923	11.2633	11.376	13.828	12.6444	12.3109	13.9306	13.7269	16.2444	16.6937	11.0382	16.6895	15.0468	17.0702	18.0862	7.09996	16.7298	16.4646	16.2211	20.1019	15.1042	16.2647
ref|XM_023436718.1|	3.87669	3.70746	2.58662	0.950189	3.56594	4.00084	0.98292	3.20441	3.21681	0	13.0649	2.46037	7.5138	10.9311	9.5714	8.72004	5.30468	5.17086	7.04556	16.1954	17.0339	17.9711	12.4507	15.2007	8.1563	5.42316	6.85874	8.17817	12.5965	7.55152	9.12932	21.0579	6.03125	10.0424	7.20667	6.46124	8.07072	18.2059	11.5657	12.8503	9.16402	6.41498	11.6221	10.9925	8.0009	4.53898	17.9955	8.47386	11.6727	5.66519	7.89553	8.27966	8.92481	7.451	12.7768	7.24169	4.34776	4.75458	17.0138	9.55037	9.59571	19.2752	12.1808	10.2256	20.2989	4.15607	11.7889	10.2594	11.9054	20.2571	20.0487	18.8503
ref|XM_023436719.1|	8.42178	11.0194	12.7262	3.37845	9.34855	10.8594	10.7302	7.29892	22.4283	16.8624	4.25819	9.94401	21.1596	21.2192	20.0051	21.4037	12.5637	29.8575	19.8259	11.0528	8.29572	11.001	17.8059	16.3479	9.60631	15.0248	16.5088	7.80643	18.1489	17.849	18.3199	11.9153	18.3856	11.6709	13.2287	15.2029	13.4512	11.0142	15.4448	19.6635	24.0322	18.3896	11.5276	19.0141	19.5794	24.3787	12.3719	16.6424	22.5619	17.9908	12.289	15.7388	6.59933	8.12226	9.00334	7.88539	14.463	12.5766	12.8245	10.948	12.7943	19.5886	17.268	26.966	15.2963	19.0487	19.0702	16.2992	18.5277	23.284	14.0882	13.1785
ref|XM_023436722.1|	0.668395	0.102985	0.310394	0.422306	0.385507	0.326599	0.16382	0.445056	0.357423	0.240891	0.387108	0.615093	0.431828	0.482255	0.948517	0.352325	0.279194	0.333604	0.16385	0.537287	0.221219	0.335909	0	0.358506	0.362502	0.266713	0.239258	0.446082	0.248616	0.228834	0.122541	0.374695	0.0972782	0.271417	0.493607	0.228044	0.363546	0.583107	0.287346	0.258731	0.0935104	0.855331	0.472442	0.37137	0.520384	0.658885	0.14059	0.305364	0.15668	0.45934	0.509389	0.372958	0.125702	0.402757	0.463407	0.643706	0.266189	0.536808	0.51298	0.388227	0.250868	0.391772	0.358258	0.412324	0.192407	0.606094	0	0.496421	0.372043	0.23284	0.474124	0.417043
ref|XM_023436720.1|	1.47047	0.720896	2.17276	1.58365	1.54203	1.38805	1.22865	1.15715	1.6084	1.80668	1.83876	2.25534	0.950021	1.04489	1.37966	0.792731	1.48903	1.41782	1.14695	2.30266	1.32732	0.923751	0.669393	1.07552	1.72189	1.42247	1.67481	1.56129	1.65744	1.29673	1.34795	1.04915	1.26462	1.89992	1.3821	1.0642	0.727092	0.842266	0.933874	1.55239	0.841593	1.11193	1.51181	1.7083	1.4961	1.31777	0.913836	1.06878	1.25344	1.83736	2.1649	1.56642	1.69697	1.94666	1.78743	2.65529	1.68587	1.45705	2.05192	1.08703	1.44249	0.783544	1.36138	1.15451	1.15444	0.952433	1.47361	1.48926	0.669677	0.776134	1.55783	1.0009
ref|XM_023436723.1|	143.17	151.903	87.1172	73.2701	124.519	101.98	91.9849	60.6167	111.069	91.8999	111.584	72.8886	91.6339	85.8415	83.5557	79.097	81.7107	110.423	116.743	64.935	78.3116	101.529	134.749	84.6792	197.564	184.921	219.48	155.385	148.506	156.675	159.058	127.696	167.61	171.807	178.982	164.039	85.2879	111.05	110.413	117.981	87.1517	112.305	66.8978	70.4859	63.6169	102.2	110.855	118.558	212.85	260.752	206.239	333.35	198.986	237.224	189.997	180.559	238.151	219.248	219.214	167.17	114.271	193.692	80.8946	108.606	138.918	90.5677	102.979	123.774	76.2688	122.552	120.156	97.6714
ref|XM_023436725.1|	0	0	0	0	0	0	0.08191	0	0	0	0	0.102516	0	0	0	0	0.0930646	0.0834009	0.0819251	0	0.11061	0.0839773	0.0669393	0.143402	0	0.0889043	0.0797528	0	0	0.0762779	0	0.074939	0.0972782	0.407126	0.0987215	0	0	0.0647897	0	0.258731	0	0	0.0944884	0	0	0.0732094	0	0	0.0783401	0.153113	0.0636736	0.149183	0.0628508	0	0.066201	0	0.0887298	0.0766868	0	0	0	0.0783544	0	0	0.0962033	0	0	0.0827368	0	0.0776134	0	0
ref|XM_023436840.1|	0	0	0.103465	0	0	0.0816497	0	0.178023	0	0.120446	0.096777	0	0	0	0.0862288	0	0.0930646	0	0	0	0.221219	0.167955	0.0669393	0	0.0906256	0.177809	0.0797528	0	0.248616	0	0	0.074939	0	0.271417	0	0.0760146	0.0727092	0.129579	0.215509	0.0862436	0.187021	0	0	0.148548	0	0.0732094	0	0	0	0	0.0636736	0.149183	0.125702	0	0.066201	0.0804632	0	0	0.170993	0.155291	0	0	0.0716515	0	0	0	0	0	0.297634	0	0.0677319	0.250226
ref|XM_023436830.1|	0	0	0	0	0	0.326599	0	0	0	0	0	0	0	0	0	0	0	0	0	0	0	0	0	0	0.725005	0	0	0.817817	0	0	0	0	0	0	0	0	0	0	0	0.689949	0	0.513199	0	0	0	0	0	0	0	0	0	0	0	0	0	0	0	0	0	0	0	0	0	0	0	0	0	0	0	0	0.474124	0
ref|XM_023436831.1|	1.20311	3.50149	4.24205	0.844612	0.771015	2.04124	2.53921	2.58133	4.11037	3.25203	3.29042	4.6132	2.85006	2.25053	2.58686	3.78749	1.48903	2.08502	1.6385	3.99128	1.65914	2.77125	1.94124	3.01145	2.90002	3.73398	2.79135	1.63563	2.81764	2.97484	3.00226	2.54793	5.05847	2.71417	2.46804	2.43247	1.5996	1.42537	2.80162	2.06985	3.27286	2.22386	1.98426	3.63942	2.66697	2.56233	2.60092	2.44292	2.19352	1.53113	2.35592	2.31234	2.13693	2.14804	2.31704	2.01158	1.68587	2.14723	3.33437	2.63994	2.32053	2.11557	2.93771	3.13366	2.50129	0.865848	2.68717	1.98568	2.67871	3.33738	2.50608	2.41885
ref|XM_023436833.1|	266.69	164.158	240.866	375.852	500.388	470.057	340.172	265.699	368.235	378.801	461.82	336.456	528.903	767.67	502.8	640.175	961.636	599.236	629.103	736.775	577.493	580.787	714.51	641.583	409.174	407.36	587.858	398.351	484.966	537.378	673.119	458.027	471.605	400.883	498.84	504.433	592.725	533.414	543.515	586.37	591.36	456.576	548.789	542.348	413.575	511.148	456.004	533.243	451.396	375.434	475.133	458.738	368.306	284.011	364.569	282.587	457.935	372.391	377.554	375.027	436.887	448.579	378.678	436.074	421.371	329.282	402.815	383.651	533.286	605.695	480.626	494.779
ref|XM_023436832.1|	41.9752	24.5105	32.9018	25.0216	75.6558	74.7911	39.3168	36.1386	68.5359	61.0659	70.0666	51.2578	97.0749	141.783	92.8684	113.096	158.117	123.767	108.305	148.061	109.393	104.972	163.867	121.39	77.3942	74.9463	91.3169	62.3771	85.6067	88.101	107.897	83.557	103.115	76.404	97.5368	82.5518	116.626	109.819	103.445	142.906	134.374	99.5606	104.882	106.286	88.8555	86.7532	100.592	95.1974	86.3308	75.7911	66.3479	88.0926	59.0797	37.4564	60.9711	36.6108	76.2189	61.0427	56.6843	48.373	71.9992	99.2751	76.1656	80.5682	82.8311	43.8985	72.4669	72.1465	104.172	142.809	89.4062	94.4184
ref|XM_023436754.1|	0	0.411941	0.206929	0.31673	0.0963768	0.163299	0.08191	0	0	0	0.096777	0	0.172731	0.321504	0.0862288	0.0880813	0	0.0834009	0.245775	0.0767554	0.221219	0	0.334697	0.143402	0.181251	0	0.159506	0	0.0828719	0.228834	0.183812	0.149878	0.194556	0	0.0987215	0.0760146	0.218128	0.0647897	0	0.172487	0.187021	0	0.188977	0.148548	0.0650479	0	0.070295	0.229023	0.15668	0	0.191021	0.223775	0.188552	0.0671261	0.066201	0	0.0887298	0.153374	0.170993	0.155291	0.125434	0.0783544	0.214955	0.247395	0.192407	0.0865848	0.173366	0.165474	0	0.155227	0.0677319	0
ref|XM_023436730.1|	59.8882	69.206	64.4585	26.2886	61.9703	57.7263	55.8626	34.2693	77.9182	49.9849	119.616	52.7955	75.138	44.6086	51.2199	48.4447	70.5429	85.5694	91.8381	130.254	49.5531	67.0139	77.248	75.1429	88.4506	89.6156	79.5933	88.2499	60.9937	76.5831	59.2486	55.1551	65.2737	61.476	81.3465	74.2662	51.4781	55.3304	45.1133	72.5309	54.9841	53.8859	50.9292	61.7216	101.28	49.7824	53.4945	51.6066	95.7316	154.415	138.172	133.37	104.144	72.2948	96.0577	85.5324	87.9312	80.9046	97.9792	86.6522	50.4873	66.2878	60.2589	48.9017	60.8967	30.0449	59.2911	51.7105	64.1402	64.1087	65.9032	47.9599
ref|XM_023436731.1|	6.81763	8.3418	14.3816	9.18516	7.9029	7.75672	9.58347	7.47695	7.86331	8.91297	11.0326	9.53395	6.30469	8.60022	7.84682	8.63196	5.86307	9.1741	6.88171	10.1317	5.97292	6.63421	6.35923	7.02672	7.25005	8.00139	8.21454	7.06296	7.20985	8.3143	7.41374	8.99268	7.29586	8.95677	7.60155	7.22139	7.9253	8.61703	8.97956	9.57304	5.98466	6.92818	6.89765	7.65021	8.39119	6.2228	7.17009	7.32875	7.52065	6.73698	9.99676	5.89273	5.65657	7.65238	6.09049	7.0003	6.21109	6.59507	9.83212	9.78331	5.64454	6.34671	5.58882	6.92705	9.90894	3.29022	8.06151	6.03979	7.88731	8.14941	7.58598	7.92381
ref|XM_023436772.1|	11.7638	6.17911	10.1395	7.07363	11.8543	8.89982	9.50156	8.7231	7.59524	10.3583	8.12927	5.22829	9.58658	11.4134	11.1235	10.3055	8.09662	10.8421	8.84792	10.5155	10.6185	13.7723	10.5764	12.1175	10.1501	9.86838	9.49058	11.0777	8.86729	11.2129	10.2935	9.36738	8.65776	10.1782	11.4517	9.12175	9.01594	8.74661	8.04569	8.71061	8.41593	8.38225	8.9764	10.5469	8.65138	9.07797	8.99776	9.38996	6.03219	8.42123	9.74206	6.86242	9.61617	8.79352	9.99635	8.85095	7.27584	8.58893	8.20769	7.84218	5.89541	10.4995	8.38323	10.638	11.7368	9.00482	8.14819	9.68021	7.73849	10.9435	10.6339	8.42426
ref|XM_023436751.1|	13.9026	12.5642	12.8296	9.81862	12.529	14.3704	12.1227	10.0583	15.1011	14.2126	16.065	9.12389	19.6913	21.2996	18.5392	17.5282	15.821	23.3523	17.7778	21.952	17.4763	21.6662	27.5121	21.6538	15.3157	16.5362	17.8646	15.2411	15.497	18.0779	16.4205	19.7839	18.9692	16.6922	15.4993	14.7468	17.5229	14.8368	19.324	19.6635	20.3853	18.5607	17.1969	18.4199	16.1969	16.8382	17.8549	16.337	16.2947	19.1392	15.9184	18.2749	13.073	10.8073	13.0416	9.65558	13.2207	16.3343	16.1589	13.7432	13.1079	19.7453	14.6886	19.1318	17.3166	9.00482	17.0765	17.6229	18.8998	23.9826	15.7138	17.6826
ref|XM_023436755.1|	0	0.20597	0.206929	0.211153	0.192754	0.0816497	0	0.178023	0.178712	0.240891	0	0.205031	0.259097	0.160752	0.431144	0	0.0930646	0	0.16385	0.230266	0.11061	0	0	0	0	0.0889043	0.159506	0.297388	0.248616	0.152556	0.122541	0.149878	0.0972782	0	0	0.152029	0.0727092	0.0647897	0.143673	0	0.187021	0.171066	0.0944884	0.0742739	0.32524	0.292838	0.14059	0.0763411	0	0.0765566	0	0.149183	0.188552	0.0671261	0.066201	0.0804632	0.0887298	0.0766868	0.0854967	0.0776453	0.0627171	0.156709	0.143303	0.0824649	0.192407	0.17317	0.173366	0.248211	0.0744086	0.0776134	0.203196	0.0834085
ref|XM_023436785.1|	26.6021	41.4	13.5539	6.86247	11.2761	20.5757	20.887	17.0012	15.5479	15.2966	32.4203	23.3735	6.47742	16.7182	17.5907	6.60609	8.09662	24.5199	17.0404	7.44527	9.29121	17.0474	24.7675	13.0496	48.8472	36.5397	20.656	37.3965	8.5358	21.2053	14.5824	15.4374	41.8296	21.1706	38.0078	21.3601	9.5249	16.1974	25.502	3.19101	12.6239	12.4878	14.2677	7.20457	6.56984	15.5204	20.737	8.62654	11.9077	8.88057	26.4882	35.8785	17.0326	24.501	44.6195	31.783	8.07441	23.2361	37.6186	25.8559	14.9894	11.1263	6.73524	15.7508	7.21525	5.62801	13.9559	14.4789	4.91097	8.14941	17.6103	26.8575
ref|XM_023436822.1|	3.74301	3.08955	4.9663	8.65727	5.01159	3.91919	5.24224	5.25166	3.66359	2.52936	3.58075	4.40817	3.19553	3.53654	4.22521	2.64244	3.35032	4.50365	3.76856	4.37506	5.08804	3.10716	3.54778	4.58888	3.5344	3.37836	3.58887	3.34561	2.40328	3.20367	3.30861	4.04671	4.08568	2.30705	3.15909	2.05239	4.07171	3.62822	3.37632	1.89736	2.99233	3.07919	3.2126	3.4166	4.22812	2.78196	3.23357	4.19876	2.3502	2.8326	3.69307	3.05825	4.02245	5.70572	3.97206	4.90826	3.10554	3.52759	4.10384	2.79523	4.32748	3.05582	2.79441	4.04078	3.46332	3.54998	4.0741	3.30947	5.05978	3.80306	3.58979	4.08702
ref|XM_023436845.1|	191.829	243.045	236.003	91.2181	201.331	226.333	168.571	181.672	233.129	258.597	202.845	214.053	242.946	238.636	214.279	210.778	276.495	258.209	249.872	275.782	225.091	273.01	298.014	253.249	242.967	257.823	281.368	278.652	272.234	316.172	255.743	264.984	275.589	263.139	303.075	231.16	211.947	191.972	252.362	235.1	228.259	248.046	208.158	236.34	255.053	250.889	219.883	238.642	244.343	267.03	285.895	225.416	254.923	215.408	240.243	229.079	227.148	247.929	241.443	239.536	197.12	241.958	188.587	232.139	237.43	106.586	238.031	275.514	223.672	266.447	206.108	220.032
ref|XR_002762524.1|	0.133679	0.514926	0.310394	0	0.0963768	0.0816497	0.24573	0	0.0893558	0	0.193554	0	0.259097	0.160752	0.431144	0.440406	0.651452	0.0834009	0.409626	0.460532	0.221219	0.755796	0	0.501909	0.0906256	0	0.398764	0.297388	0.662975	0.533946	0.428894	0.674451	0.194556	0.135709	0.493607	0.608117	0.145418	0.842266	0.431019	0.689949	0.748083	0.256599	0.472442	1.26266	0.650479	1.02493	0.42177	0.0763411	0.47004	1.37802	0.509389	0.895098	2.57688	1.5439	1.32402	0.563242	0.709839	0.153374	0.76947	1.86349	0.313585	0.940253	0.93147	0.659719	0.86583	0.0865848	0.780146	0.910105	0.223226	1.1642	1.01598	0.333634
ref|XM_023436819.1|	29.0083	16.7866	30.0047	41.4916	43.7551	35.9259	31.3715	32.4891	25.8238	28.666	36.9688	19.9905	29.4507	43.2422	38.1131	38.3153	52.4884	37.9474	52.2682	41.4479	36.7224	41.9047	25.0353	49.1153	27.6408	28.3605	38.2016	22.7502	36.215	46.3007	40.0097	31.0997	32.0045	32.8415	37.0205	30.7099	38.245	33.9498	38.0015	40.5345	30.6714	31.3907	44.1261	36.617	43.6472	55.8588	27.3448	44.8886	18.8016	21.8186	39.0956	20.3635	24.9518	27.119	20.3237	25.4264	22.8923	30.7514	27.4444	27.2535	16.9963	23.428	20.2774	23.585	27.5142	38.4437	27.9986	19.7741	32.3677	42.1441	32.3759	30.2773
ref|XM_023436784.1|	1.20311	0.823881	0.827717	0.422306	0.28913	0.571548	0.73719	0.890113	0.268067	0.240891	0.387108	0.512578	0.172731	0.321504	0.0862288	0.528488	0.186129	0.0834009	0.0819251	0.537287	0	0.419887	0.401636	0.358506	0.271877	0.533426	0.319011	0.297388	0.331488	0.38139	0.183812	0.224817	0.583669	0.271417	0.296164	0.456087	0.218128	0.194369	0.215509	0.172487	0.467552	0.427666	0.377954	0.222822	0.195144	0	0.210885	0.152682	0.0783401	0.45934	0.0636736	0.447549	0.502806	0.134252	0.529608	0.321853	0.354919	0.306747	0.427484	0.543517	0.43902	0.0783544	0.429909	0.329859	0.192407	0.346339	0.0866829	0.165474	0.297634	0.0776134	0.33866	0.0834085
ref|XM_023436750.1|	202.123	197.217	160.681	141.895	238.34	234.008	184.461	161.555	185.503	158.627	212.329	157.566	202.009	234.376	188.324	193.515	207.162	226.1	246.185	195.189	202.858	206.668	229.133	210.873	218.589	195.945	236.547	196.127	223.423	239.97	219.716	221.894	207.592	200.577	206.032	226.295	194.933	229.161	208.829	224.32	226.295	206.905	190.111	201.505	207.633	201.399	202.731	206.732	214.417	229.211	224.513	218.031	211.933	199.23	182.715	175.893	204.966	191.487	203.311	187.048	189.782	222.527	195.179	215.481	206.549	237.329	186.802	184.834	204.252	230.201	218.165	193.258
ref|XM_023436767.1|	44.1141	36.3537	43.9725	43.3919	74.1138	60.4208	66.1014	40.6781	50.5754	49.3827	66.5826	29.9345	93.4475	132.218	74.1568	90.019	96.8802	98.7467	102.652	112.907	91.3635	96.322	105.697	106.333	73.0442	75.5687	87.5685	60.221	84.7779	88.7112	96.1948	78.9857	71.7913	65.4116	78.0887	71.9858	91.4681	94.9169	86.4193	93.6606	97.9989	71.2491	89.575	107.4	77.9925	94.6598	77.5354	83.8989	59.7735	66.6043	69.7226	71.3841	78.1864	52.7611	64.0164	45.5422	57.3195	65.5673	58.4798	52.7988	61.4	82.2722	60.1873	70.3425	76.8665	49.6997	65.0989	67.3478	82.1471	110.211	79.856	81.4901
ref|XM_023436764.1|	27.0032	23.8925	18.4167	22.0655	23.7087	22.9436	19.4946	21.5407	17.7818	27.1002	13.0649	12.1994	12.0048	8.35909	15.09	14.2692	22.5216	12.4267	14.255	15.5813	12.1671	12.5126	24.4998	14.9856	14.8626	15.0248	13.1592	18.7354	18.3976	19.2983	21.1996	13.2642	17.2182	16.285	17.8686	20.2959	12.0697	11.0142	15.4448	12.6778	17.2059	13.1721	13.6063	7.65021	12.6843	10.0297	10.8254	11.6802	33.7646	27.4838	18.4017	22.3775	30.6712	25.1052	23.8986	25.7482	18.2783	17.4846	16.5009	17.7808	14.4249	13.3203	15.7633	11.2977	12.795	8.91824	12.0489	15.1408	11.7566	12.5734	9.00835	10.0924
ref|XM_023436763.1|	0	0	0	0	0	0	0	0	0	0	0	0	0	0	0	0	0	0	0	0	0	0	0	0	0	0	0	0	0	0	0	0	0	0	0	0	0	0	0	0	0	0	0	0	0	0	0	0	0	0	0	0	0	0	0	0	0	0	0	0	0	0	0	0	0	0	0	0	0	0	0	0
ref|XM_023436766.1|	5.88188	8.75374	6.31134	6.65132	18.5043	14.1254	11.9589	7.1209	8.13138	10.8401	11.1294	9.02137	27.5506	37.6159	28.0244	33.0305	31.1766	30.4413	19.3343	30.1649	28.5373	35.4384	31.93	31.5485	17.5814	19.1144	22.7295	13.9029	23.4527	14.3403	18.8713	19.7839	14.0081	14.928	19.6456	18.2435	29.3745	25.5919	27.9444	23.9757	29.2687	24.7191	29.0079	28.8926	18.4736	26.2822	33.7416	33.2084	16.9998	16.9956	15.9821	14.4708	16.4669	14.9691	17.2785	9.73605	17.391	16.3343	16.9284	18.169	13.4842	31.9686	23.86	17.8124	25.2053	11.5158	24.0112	13.5688	27.6056	41.9113	30.0052	26.4405
ref|XM_023436806.1|	0	0.308955	0.206929	0	0	0.0816497	0.08191	0	0	0	0.193554	0	0	0.0803759	0.172458	0	0	0.166802	0	0	0.11061	0.167955	0	0	0	0	0	0.223041	0.0828719	0	0	0	0.0972782	0	0.0987215	0.152029	0	0.129579	0	0	0	0.0855331	0	0	0.0650479	0.0732094	0	0.229023	0.0783401	0	0	0.149183	0.0628508	0.0671261	0.066201	0	0.0887298	0	0	0.0776453	0.125434	0.156709	0.143303	0.16493	0	0	0.0866829	0.165474	0.148817	0.155227	0	0
ref|XM_023436733.1|	4.81244	3.50149	4.86284	5.17325	7.32464	4.49073	7.53572	3.11539	3.8423	4.69738	4.16141	1.64025	5.61376	5.30481	3.96653	5.37296	4.37404	5.17086	5.57091	5.98692	6.30475	6.2983	5.02045	5.8795	5.34691	3.37836	6.53973	4.60951	6.21539	6.10224	5.208	6.21994	3.01562	4.88551	5.03479	3.57269	5.45319	5.50712	5.24406	5.69208	5.33009	3.42133	5.57481	5.05063	5.78927	5.85675	5.06124	4.19876	3.68198	4.44029	5.34858	2.90907	4.0853	4.49745	4.63407	4.66687	4.25903	4.21778	5.38629	4.42578	3.01042	5.09304	3.79753	6.51472	4.90637	5.28167	3.98741	4.716	5.2086	4.65681	5.28309	4.00361
ref|XM_023436734.1|	27.1368	23.3776	25.8662	25.0216	30.5515	29.9654	31.1258	24.5671	24.0367	22.6438	20.3232	19.0679	31.5234	31.1055	32.8532	31.7973	36.5744	31.609	35.6374	33.7724	35.3951	34.5147	27.8467	35.3487	22.2939	24.8043	25.4411	25.3523	26.8505	29.7484	27.9394	26.5284	21.7903	26.5989	24.8778	28.0494	31.8466	35.8287	32.9011	30.8752	29.4558	30.1932	29.7638	32.3092	35.1909	28.9909	26.0092	31.7579	25.7739	22.5842	30.6907	26.9275	30.1055	27.3203	29.3932	29.7714	27.8612	26.6103	30.0948	26.7876	27.7837	36.043	29.5921	37.7689	34.9218	28.9193	30.9458	31.2745	37.2787	39.4276	36.3043	31.6118
ref|XM_023436743.1|	60.2892	33.1612	32.5914	28.2945	98.979	91.8559	73.5552	42.0133	44.946	49.5031	80.0346	25.2188	86.7974	135.353	99.1631	106.666	108.327	119.931	149.923	108.916	115.145	133.44	95.924	116.371	98.8725	74.9463	103.758	98.0637	65.1373	78.9477	86.0852	89.702	79.5736	67.4472	83.4196	76.0906	82.0159	100.554	107.324	91.1595	102.3	89.4677	77.1025	101.978	103.231	88.2906	86.6738	98.3273	53.5063	69.3603	106.462	78.0227	83.0259	68.4015	94.535	77.647	80.5667	88.9567	87.2067	89.9909	52.3688	79.5297	52.5206	67.7037	71.2867	70.2203	69.173	68.3406	73.9621	108.504	76.1984	75.8183
ref|XM_023436742.1|	3.2083	0	0.620788	1.26692	3.27681	0.571548	1.06483	1.51319	2.14454	1.44535	0	0.512578	1.29548	2.17015	3.36292	3.61133	1.86129	3.08583	1.72043	1.22809	4.09256	2.85523	2.07512	6.30971	1.26876	1.33356	1.3558	3.94039	0.994463	2.21206	1.89939	1.49878	2.43195	3.39272	1.87571	0	2.47211	3.56343	4.45386	3.19101	1.30915	4.87539	2.36221	5.27345	2.34173	4.53898	4.14741	0.534388	0.940081	2.60293	1.91021	2.83448	5.78227	4.96733	5.22988	4.66687	1.7746	1.84048	1.70993	3.10581	1.50521	4.62291	2.57946	3.79338	6.73423	2.94388	2.94722	0.992842	3.12516	2.8717	4.80897	5.50496
ref|XM_023436740.1|	3.07462	1.75075	0.206929	10.0298	20.8174	5.22558	5.48797	3.82748	6.88039	5.54049	17.3231	5.74087	4.92284	24.9165	4.57013	25.8959	13.029	25.3539	21.3825	22.7196	25.219	4.4508	13.6556	8.46075	14.4095	3.73398	6.14096	3.56865	2.15467	4.19529	3.61496	2.62287	0.389113	1.89992	2.96164	11.4022	9.88845	8.42266	1.72408	7.33071	17.58	1.5396	16.8189	1.48548	13.0746	0.292838	6.53744	5.03851	6.03219	1.60769	8.53226	2.83448	0	0	1.78743	0	2.48443	1.1503	0	0	3.76303	0	4.729	5.36022	2.59749	4.24266	1.47361	0	8.25935	6.20908	0	3.16952
ref|XM_023436741.1|	22.4581	11.7403	10.3465	10.98	23.9978	16.0033	22.771	18.2473	16.084	14.0921	13.1617	6.561	31.0916	20.3351	20.8674	20.2587	17.7753	22.9353	38.4229	31.0092	19.4673	35.8583	24.0312	35.4204	15.1345	19.6479	33.5759	20.7428	21.5467	26.9261	20.4031	22.6316	20.2339	13.4352	19.4481	19.0797	26.9751	28.0539	25.3583	24.5794	12.9979	32.5881	22.8662	27.927	21.2707	25.1108	20.245	28.0935	12.9261	14.6223	22.6041	16.8577	15.0213	16.513	13.4388	18.5065	19.0769	14.1104	22.1437	20.8089	9.78387	23.5063	18.7011	17.8949	21.2609	16.0182	23.5778	21.1806	25.671	17.463	19.5068	18.8503
ref|XM_023436745.1|	2.67358	5.14926	4.13859	0	1.83116	2.44949	0	0	0	2.40891	0	0.92264	7.68653	2.89353	14.1415	3.52325	4.37404	3.33604	0	11.4365	7.85328	12.5126	5.75678	21.1519	5.34691	1.51137	6.30047	9.36772	11.6849	7.85663	5.14673	7.34402	3.21018	11.2638	4.34374	14.5948	6.83466	6.34939	9.91344	10.3492	0	2.30939	8.50395	16.266	4.6184	13.5437	12.864	11.6802	2.97692	15.3879	5.34858	8.50343	16.4041	12.754	14.2994	7.32215	14.9953	10.6595	8.03669	11.0256	2.13238	11.6748	6.01873	10.3906	11.6406	4.32924	6.15449	15.5545	2.97634	15.057	12.0563	9.42516
ref|XM_023436846.1|	1.33679	3.50149	2.48315	0.211153	0.674638	0.979797	1.14674	0.801101	2.77003	2.52936	1.54843	1.9478	1.64095	1.28601	1.89703	1.14506	0.837581	2.08502	1.6385	2.60968	0.663658	1.17568	1.00409	1.50573	2.17501	1.51137	1.3558	1.2639	1.82318	2.28834	0.857788	1.19902	2.2374	1.4928	0.987215	1.59631	1.09064	0.907056	1.72408	0.689949	1.49617	1.62513	0.850395	1.03983	0.975719	1.68382	1.96826	1.2978	0.940081	0.765566	0.636736	1.71561	0.942762	0.537009	0.728211	0.724169	0.621109	0.460121	1.19695	1.39762	1.63064	0.70519	1.79129	0.742184	1.53925	1.29877	1.30024	1.73747	1.11613	1.00897	1.21917	1.9184
ref|XM_023436732.1|	0.668395	0.617911	0.620788	0.211153	1.34928	0.816497	0.90101	0.801101	0.536135	1.56579	0.580662	1.02516	0.950021	1.04489	0.68983	1.4093	0.930646	0.834009	0.655401	0.690798	1.54853	1.17568	1.00409	1.14722	1.35938	0.711235	0.877281	0.669123	0.994463	1.14417	0.673976	1.12409	0.875504	0.407126	0.789772	1.0642	0.799801	1.68453	1.72408	2.24233	0.561062	1.11193	1.03937	1.85685	0.845623	2.3427	0.913836	1.22146	0.783401	0.612453	1.27347	0.745915	0.628508	0.402757	0.728211	1.20695	1.15349	0.690182	0.76947	1.00939	0.689888	1.09696	1.14642	0.742184	1.63546	1.7317	0.866829	1.48926	1.11613	1.47466	0.880515	1.75158
ref|XM_023436769.1|	7.21867	5.25224	5.38016	7.70709	1.63841	4.24579	2.21157	7.20991	11.795	1.80668	3.96786	5.53584	5.09557	5.38519	6.72585	0	2.41968	2.41863	0	0	4.09256	5.96239	8.30047	0	4.35003	4.71193	0	1.2639	4.88944	3.35623	2.45082	1.49878	2.14012	9.77102	4.04758	3.26863	2.25398	0	2.51428	2.15609	0	2.0528	1.79528	0	0	5.34429	2.03856	2.74828	0	0.765566	1.97388	3.13284	3.39394	1.40965	3.24385	4.42548	5.32379	0	4.10384	5.97869	3.07314	1.95886	5.58882	2.88627	5.38739	6.14752	9.01502	0	4.3157	5.97624	2.98021	3.41975
ref|XM_023436768.1|	4.81244	4.8403	7.24252	1.68922	10.6015	8.65487	6.88044	3.47144	0	9.75609	8.12927	2.76792	12.4366	10.4489	8.45042	16.0308	9.02726	11.6761	13.3538	15.2743	10.0655	10.9171	5.15433	17.2083	8.60943	5.77878	16.7481	9.66511	10.5247	14.7216	11.0287	10.8662	10.506	2.71417	8.68749	9.19776	11.0518	14.3833	11.7812	13.0228	15.9903	12.4878	13.6063	17.6029	17.693	10.1761	11.7393	13.207	9.87085	7.50255	12.1617	5.59436	7.73065	7.451	7.34831	8.36817	5.14633	10.1994	8.72067	3.2611	7.46333	14.5739	9.81626	14.9261	12.8912	3.29022	8.75497	15.5545	9.37548	12.7286	16.2557	12.9283
ref|XM_023436746.1|	29.5431	24.0985	31.3498	26.0774	39.0326	39.5185	35.5489	29.7298	36.6359	28.7865	31.0654	24.9113	39.0372	43.3226	32.0771	40.7816	47.6491	49.0397	43.83	39.9128	36.6118	42.6605	26.9765	41.8735	36.5221	35.4728	40.8334	32.2666	38.5354	49.5807	44.1761	39.5678	34.8256	41.1197	34.1576	36.715	49.7331	46.1303	46.0472	44.7604	34.8794	35.3252	36.2835	38.1025	53.5995	50.0752	36.5534	39.7737	20.9951	20.2875	43.6164	22.2283	29.7284	36.718	32.3723	33.3118	29.9019	32.3618	37.7896	34.0086	34.5571	32.7522	28.6606	31.584	36.4611	20.0877	39.354	36.3215	47.9191	38.2634	35.3561	37.5338
ref|XM_023436847.1|	3.74301	3.91343	10.9673	0	4.43333	1.87794	4.17741	4.62859	7.05911	1.44535	5.9034	0	25.4778	8.35909	21.2123	21.9322	16.5655	11.2591	18.0235	14.43	12.1671	13.8563	0	14.4119	3.1719	2.0448	7.33726	3.643	13.9225	24.9429	6.2496	6.66957	19.5529	11.2638	16.3878	27.5173	10.6155	9.58888	10.7755	13.2815	21.2269	6.84265	9.7323	17.1573	20.6202	39.8259	17.8549	3.28267	0.0783401	0	14.0082	2.23775	5.09091	6.44411	4.96508	0	0.0887298	8.12881	2.05192	2.87288	4.32748	1.95886	16.7665	10.473	11.833	1.90487	16.0363	16.0509	20.0903	5.66578	3.65752	22.7705
ref|XM_023436848.1|	21.656	17.4045	13.6573	7.70709	23.1304	30.1287	12.696	13.5297	23.4112	29.2683	34.0655	21.6308	47.9329	100.711	52.9445	51.9679	42.9958	83.1507	48.3358	74.2992	65.9233	78.4348	75.3067	77.2222	40.1471	54.2316	46.2566	36.5787	48.3972	43.097	53.4279	58.9021	45.9153	46.9552	34.2563	19.1557	55.9861	57.7924	71.9083	76.5843	61.3428	61.3273	63.6852	55.1855	50.4122	40.4848	58.9072	69.2414	27.7324	34.4505	27.6343	30.5079	31.6139	18.1241	24.7592	26.4724	34.4272	28.7576	35.6521	33.6204	39.3236	60.4113	42.6327	60.3643	58.3954	18.1828	43.2548	42.3613	49.7049	87.7032	55.2693	39.4522
ref|XM_023436783.1|	26.2011	15.5508	21.7276	22.699	29.2986	25.4747	31.2896	23.2319	21.4454	22.162	22.9362	17.5302	27.8961	28.0512	25.0064	29.5072	34.4339	28.1895	32.1966	26.4038	25.5508	26.5368	21.8222	24.7369	26.9158	21.4259	24.3246	25.3523	22.9555	24.6378	23.8955	25.2545	22.374	23.6133	25.174	23.0324	26.3207	27.3413	22.413	27.1667	26.5569	23.6927	27.1182	23.8419	24.8483	24.818	25.025	22.9023	23.502	20.9765	27.889	16.7085	23.2548	25.9107	24.4944	22.2883	20.674	22.2392	23.2551	24.07	25.2123	26.4838	23.3584	22.6778	27.3217	36.5388	23.7511	24.8211	30.6563	24.2154	25.3317	25.2728
ref|XM_023436782.1|	0	0	0	0	0	0	0	0	0	0	0	0	0	0	0	0	0	0	0	0	0	0	0	0	0	0	0	0	0	0	0	0	0	0	0	0	0	0	0	0	0	0	0	0	0	0	0	0	0	0	0	0	0	0	0	0	0	0	0	0	0	0	0	0	0	0	0	0	0	0	0	0
ref|XM_023436813.1|	4.54509	3.60448	4.86284	2.74499	7.42102	3.51094	4.50505	4.18353	3.48488	5.2996	5.12918	2.35786	5.5274	5.14406	8.79534	6.78226	1.95436	6.08827	5.89861	6.06367	5.08804	5.71046	4.35105	8.31734	4.80316	5.06755	5.18393	4.31212	5.05519	5.94968	3.49242	5.09585	3.40474	3.1213	3.25781	3.1166	5.16235	5.24797	5.81876	5.00213	3.6469	4.53326	6.42521	7.1303	5.85432	5.71033	5.83449	6.18363	3.44696	4.36373	4.83919	4.4009	3.58249	4.69883	5.36228	5.95428	3.63792	3.91103	5.1298	2.87288	1.94423	5.95494	7.38011	8.57635	5.57979	5.36826	5.72107	5.46063	4.01806	5.66578	6.70546	5.8386
ref|XM_023436816.1|	1.87151	0.926866	1.55197	1.47807	2.12029	1.87794	1.39247	1.33517	1.42969	1.68624	2.70976	1.12767	2.41824	2.0094	2.15572	2.02587	1.11677	1.08421	2.13005	0.921064	1.88036	2.43534	2.34288	0.932116	1.90314	1.9559	1.3558	0.520429	1.90605	2.66973	2.26701	1.64866	1.75101	2.44276	1.3821	1.29225	1.09064	2.26764	2.08326	1.81112	1.68319	1.45406	2.4567	2.07967	1.6262	2.70875	0.773245	2.06121	2.3502	1.14835	1.33715	1.34265	1.63412	1.07402	1.85363	1.20695	1.59714	0.920242	0.76947	1.31997	0.752605	1.64544	2.14955	2.14409	2.11647	2.16462	1.64698	2.48211	1.63699	2.3284	1.82876	2.08521
ref|XM_023436815.1|	3.74301	1.44179	3.00047	2.63941	2.40942	1.71464	1.80202	2.75935	3.39552	1.92713	2.5162	1.02516	2.59097	2.3309	2.50064	2.55436	2.51274	5.00406	3.19508	2.14915	3.87134	2.43534	1.5396	2.00763	2.62814	1.77809	3.19011	3.12257	2.23754	1.44928	2.0832	2.24817	3.01562	3.1213	4.1463	2.73652	2.90837	2.59159	3.08897	2.67355	2.99233	2.56599	1.6063	2.59959	2.66697	2.12307	2.53062	1.83219	1.5668	1.22491	2.80164	2.46152	2.19978	1.87953	1.85363	2.73575	2.12952	1.38036	2.7359	2.17407	3.07314	2.82076	1.86294	2.47395	2.02027	3.03047	2.5138	3.06126	2.90193	3.72545	3.65752	3.33634
ref|XM_023436814.1|	2.67358	2.36866	4.44898	2.42826	3.66232	3.10269	2.70303	2.4033	2.23389	2.52936	2.70976	1.74276	4.05918	3.21504	2.15572	2.29011	2.69887	3.75304	3.76856	3.76101	1.99097	3.10716	3.07921	2.58124	2.08439	2.93384	2.07357	3.643	2.48616	2.36462	3.30861	2.54793	2.62651	2.17134	2.27059	3.26863	2.69024	2.07327	3.08897	3.10477	2.15074	3.07919	2.17323	2.59959	2.01649	2.41591	3.16328	2.29023	3.1336	2.14359	3.82042	2.16315	1.88552	2.21516	3.31005	1.68973	2.3957	2.45398	2.6504	2.79523	1.50521	2.03722	1.71964	2.39148	2.11647	3.89632	2.25376	3.39221	3.64602	3.25976	2.57381	2.66907
ref|XM_023436817.1|	29.2757	17.0955	23.0726	19.2149	34.2138	29.0673	28.9142	26.7034	18.6754	25.5344	21.0974	12.7119	25.7369	27.6493	23.1956	24.8389	26.8026	21.6842	26.298	27.5552	22.7856	29.3921	22.023	22.4425	26.372	25.6933	27.9932	27.9545	23.3699	29.5958	23.5279	25.3294	23.6386	22.3919	28.8267	22.8044	22.3217	22.482	25.502	24.2345	21.6009	25.6599	23.1497	22.2079	25.6289	29.0641	23.0568	25.956	15.5897	23.1201	26.5519	16.7085	21.8092	25.3066	24.4282	22.6906	18.722	23.9263	21.8872	24.2253	15.2403	24.2115	18.916	22.9252	21.9344	11.4292	21.4107	25.4002	23.5131	26.1557	23.2321	21.7696
ref|XM_023436818.1|	32.083	18.5373	31.6602	23.1213	47.2246	37.4772	37.1052	33.2902	25.1983	36.3745	25.3556	17.7352	18.655	20.1744	15.435	20.5229	29.5945	21.434	26.7895	19.8796	17.2551	26.2009	18.3414	22.084	27.4595	29.7829	32.6189	34.3483	22.1268	32.4181	24.2019	21.8822	20.7203	24.0204	32.8742	19.1557	20.0677	18.9186	18.893	19.6635	15.9903	17.0211	19.7481	20.1282	24.0677	25.1108	17.3629	20.7648	18.0182	21.5124	38.9683	20.0651	28.66	36.1139	27.5396	31.8634	23.5134	22.6993	23.3406	26.7876	15.6793	24.2115	17.268	18.3072	18.1824	20.6072	19.5903	21.2634	18.2301	19.869	16.7975	19.2674
ref|XM_023436728.1|	35.6923	50.5657	41.9032	18.1592	37.9725	44.3358	32.1087	34.5364	47.4479	42.0355	39.6786	42.8515	42.751	51.7621	42.0797	43.0717	53.0468	51.2916	53.4971	51.3493	42.4741	45.9356	43.4436	43.1641	46.4003	48.5418	51.6798	52.0429	46.8226	56.9033	53.9181	46.2374	49.9037	48.1766	51.4339	50.3217	44.4253	45.2232	43.4611	47.1753	47.3163	44.3917	41.3859	50.6548	51.1927	52.5644	41.8958	38.5523	50.0593	59.7142	58.325	56.1674	49.4636	52.4255	54.2848	52.0597	51.9957	53.374	58.3088	52.3329	50.3618	53.2027	41.9878	48.077	51.565	27.1011	47.0688	53.0343	47.9935	48.7412	48.5638	44.8738
ref|XM_023436729.1|	0	0	0	0	0	0	0	0	0	3.49292	0	0	0	0	0	0	10.6094	0	0	0	0	2.35137	1.40573	0	0	0	0	0	0	0	2.26701	0	1.84829	0	0	0	0	0	0	0	0	0	0	0	0	0	0	1.90853	0	0	0	0	5.27947	0	0	0	0	2.37729	1.45344	0	0	1.88051	0	1.48437	0	0	0	0	3.19957	0	1.96423	4.08702
ref|XM_023436757.1|	0	0	0	0	0	0	0.08191	0	0	0	0	0	0	0	0	0.0880813	0	0.250203	0	0.0767554	0.11061	0.0839773	0.133879	0.0717012	0	0	0.159506	0	0	0.0762779	0	0	0	0	0	0	0	0.0647897	0	0.0862436	0.187021	0	0.377954	0	0	0	0	0	0.15668	0	0.0636736	0	0.125702	0	0	0.160926	0.0887298	0	0.0854967	0	0	0	0.0716515	0	0	0.0865848	0.0866829	0.0827368	0.0744086	0	0	0.0834085
ref|XM_023436809.1|	14.3037	12.3582	12.9331	7.39036	12.9145	12.0025	11.7131	10.0583	9.47171	12.8877	12.1939	7.27861	15.114	15.2714	13.193	15.3261	10.3302	15.596	17.2043	17.27	12.9413	14.5281	13.254	16.2762	12.597	10.7574	13.4782	10.5573	14.9998	12.6621	13.7859	13.6389	10.4088	10.0424	11.8466	10.338	12.5787	13.2171	16.235	11.4704	13.0915	10.6916	12.4725	13.9635	14.7659	14.349	13.4264	12.1382	7.75567	10.4883	15.0906	8.27966	11.5017	10.0689	9.13574	12.7936	9.76028	10.1994	12.8245	12.3456	10.0975	13.5553	12.2524	14.8437	15.8736	10.9963	14.3027	15.8027	16.0723	14.3585	14.6301	13.679
ref|XM_023436810.1|	3.07462	2.88358	2.27622	4.53979	3.56594	2.44949	3.93168	3.64946	2.41261	3.25203	2.5162	1.3327	4.83647	4.42067	5.34619	5.46104	2.14049	6.00487	3.76856	4.68208	6.08353	6.46625	4.21718	6.0229	1.72189	3.46727	3.50912	4.75821	3.56349	3.35623	3.43115	3.67201	2.04284	2.57846	2.7642	3.26863	5.08964	4.85923	4.31019	4.65716	4.02095	4.10559	5.85828	5.64482	5.07374	5.71033	3.58505	3.51169	2.82024	3.06227	4.52083	2.83448	3.39394	3.02068	3.44245	3.13806	3.10554	3.29753	3.33437	3.57168	1.8188	5.48481	4.37074	4.78296	5.09878	2.77071	4.50751	4.55053	5.2086	5.74339	4.60577	5.42155
ref|XM_023436811.1|	14.571	11.2254	11.6915	15.6253	18.5043	12.4108	18.0202	13.8858	12.5098	13.0081	12.2907	7.07357	18.7413	18.0042	14.1415	17.352	14.0528	17.5142	15.1562	19.8796	16.149	21.3302	15.8646	20.9368	15.7688	15.1137	17.7849	17.1742	15.3313	18.6881	17.3396	13.564	13.9108	13.028	14.6108	13.9107	18.0319	17.1693	18.031	17.1625	14.4006	17.1066	15.4016	20.4996	15.7416	18.522	16.7302	18.3219	15.198	15.4644	18.72	13.6502	16.9697	15.1705	14.167	15.7708	14.2855	14.1871	17.0138	13.1997	11.2264	21.3908	15.1185	16.5754	19.3369	18.356	18.03	19.2777	20.9088	21.1885	18.5586	18.6835
ref|XM_023436780.1|	95.1795	107.722	157.991	42.0195	91.8471	111.534	76.9135	122.569	111.516	176.694	126.488	103.643	77.6426	89.6995	66.31	64.2112	92.0409	84.8187	90.9369	98.7841	67.5825	129.325	66.2699	82.1696	147.267	191.678	181.836	200.216	117.595	180.245	98.4618	106.413	135.119	173.979	161.706	115.77	43.7709	32.1357	101.146	73.8245	71.1614	78.776	93.3545	78.8046	104.792	107.618	78.4493	111	34.548	31.771	85.259	47.9623	42.1729	72.5633	52.2326	71.2904	43.1227	41.1808	54.2904	60.9516	49.0448	29.3829	46.7168	43.8713	54.0663	24.9364	64.7521	77.9381	65.8516	61.9355	52.4923	76.9861
ref|XM_023436807.1|	1.06943	0.720896	0.517323	1.16134	0.674638	1.3064	1.22865	1.15715	0.536135	0.722673	1.06455	0.307547	1.20912	0.964511	0.862288	1.32122	0.744517	0.166802	0.901177	0.99782	1.54853	1.17568	0.200818	0.860415	0.362502	0.177809	0.957033	1.18955	0.828719	0.915335	0.490165	0.824329	0.486391	0.542835	0.888493	0.912175	0.727092	1.36058	1.43673	0.862436	0.187021	0.769798	0.377954	1.26266	0.910671	0.805304	0.913836	0.68707	0.3917	0.842123	1.2098	1.04428	1.57127	1.34252	1.12542	0.965558	0.976028	1.1503	0.598477	0.698808	0.752605	1.17532	0.93147	0.907113	1.63546	1.38536	1.30024	1.07558	0.669677	1.78511	1.55783	1.75158
ref|XM_023436798.1|	13.3679	17.7134	15.5197	0	9.34855	8.08332	5.56988	8.7231	10.6333	0	18.5812	6.76603	10.4502	9.40398	18.7117	11.0102	5.49081	10.5919	13.2719	5.60314	15.7066	4.61875	9.50538	2.22274	14.2282	12.091	20.337	11.3751	13.591	15.103	8.70042	10.1917	12.4516	19.8135	15.7954	10.7181	13.2331	10.8847	9.0514	17.5075	7.57434	19.245	9.25986	10.9183	22.3765	18.2291	9.9819	12.2909	22.2486	6.58387	12.8621	10.965	11.5645	0.335631	5.09748	8.28771	10.3814	26.6103	14.278	6.28927	9.84658	20.999	11.6792	29.8523	8.5621	5.28167	5.20097	19.9396	12.6495	3.88067	9.82113	10.2592
ref|XM_023436797.1|	0	7.00299	2.37969	0	0	2.93939	0	0	0	9.15386	0	2.35786	10.2775	2.6524	5.17373	0	0	6.67207	0	8.05931	8.40633	12.9325	3.14615	8.67585	3.62502	0	0	8.99598	8.61868	10.0687	8.82296	9.14256	0	0	3.94886	7.8295	5.81673	10.7551	7.39916	3.88096	10.5667	7.35585	12.7559	12.4037	8.39119	4.61219	6.46714	16.566	5.64049	17.5315	0	12.7552	3.7082	7.04824	16.6165	10.3798	14.5517	0	3.93285	5.59046	2.9477	4.54456	6.87855	0	12.6988	1.47194	13.9559	3.64042	7.44086	19.4034	6.77319	10.1758
ref|XM_023436796.1|	0	0	0	0	0	1.22475	0	0	6.16555	0	0	0	0	0	1.72458	0	2.04742	0	2.04813	1.99564	1.65914	3.10716	5.82372	10.4684	0	2.1337	1.67481	4.31212	2.15467	0	1.34795	2.39805	2.52923	4.47839	0	6.38522	2.3994	1.8789	7.11181	4.82964	3.08584	2.82259	0	1.4112	2.14658	4.31936	2.8118	0	0	2.90915	0	0	7.98205	8.52502	2.18463	3.45992	0	0	4.95881	3.49404	2.13238	0	9.52965	2.72134	9.90894	0	1.90702	2.73032	0	1.08659	5.96041	6.00541
ref|XM_023436795.1|	0	1.54478	0	0	0	0	0	0	0	0	0	0	0	0	0	1.32122	1.39597	0	1.22888	1.45835	0	0	0	0	0	1.33356	0	0	0	1.14417	0	1.42384	0	0	0	0	0	0	0	1.29365	0	0	0	0	0	0	1.89797	0	0	0	0	0	3.33109	2.34941	0	2.25297	1.33095	0	0	0	0.940756	1.17532	1.07477	1.23697	2.69369	0	0	0	0	0	0	0
ref|XM_023436794.1|	0	1.44179	8.79449	3.37845	6.65	9.63467	5.7337	12.8176	10.1866	11.5628	0.096777	12.3019	4.31828	0	2.67309	5.02063	4.00178	6.50527	2.37583	9.82469	0	8.98557	7.96578	3.51336	2.99064	11.9132	3.90789	3.34561	4.80657	11.1366	4.04386	6.29488	3.98841	2.57846	1.48082	2.5845	6.3257	7.06208	9.62609	7.07198	4.95605	2.13833	2.74016	4.15934	5.26888	4.09973	8.57599	13.8941	4.7004	1.45458	9.04165	3.72958	3.26824	11.1429	7.87792	5.39103	7.54203	0.613495	8.89166	7.60924	10.2856	6.81684	2.3645	0	3.84813	1.47194	9.70849	4.716	11.6077	0.776134	2.23515	1.66817
ref|XM_023436792.1|	12.0311	11.4313	12.6227	1.05577	0	8.00167	3.52213	1.51319	5.4507	6.98584	9.96803	7.07357	12.9548	14.1462	5.00127	7.0465	15.914	15.7628	12.4526	11.5901	11.3928	16.6275	17.672	8.53245	7.7938	6.57892	10.2084	8.10382	10.6076	10.984	10.3547	10.1917	17.4128	2.03563	17.9673	12.6184	10.6155	7.25645	14.2955	15.3514	7.29381	8.21118	8.78742	12.1809	9.17176	14.8615	12.2313	7.71045	2.66356	12.2491	12.0343	7.16079	5.27947	9.93467	3.70726	9.65558	8.60679	11.503	9.06265	11.8021	5.26824	9.24582	12.1091	8.49388	4.13674	4.84875	13.2625	15.1408	6.77118	13.2719	12.124	16.0144
ref|XM_023436801.1|	11.8974	7.6209	4.55244	2.74499	4.81884	10.0429	7.94527	3.9165	10.4546	2.16802	5.70985	5.9459	2.59097	4.3403	11.4684	10.6578	12.5637	9.42431	14.255	11.8971	8.62755	7.72591	7.56414	10.8986	6.79692	8.89043	1.75456	3.49431	6.71262	6.94129	6.2496	5.32067	12.5489	8.95677	3.25781	7.75349	4.36255	6.60855	0.862038	6.727	11.6888	4.87539	5.10237	6.90747	5.98441	7.90662	3.86623	4.35144	8.06903	11.7897	8.59594	17.1561	5.46802	4.6317	9.06954	7.72447	5.0576	3.60428	7.8657	7.14337	3.07314	4.70127	7.95332	8.16402	5.19498	5.36826	10.1419	10.0112	6.99441	8.22702	9.14381	8.50767
ref|XM_023436800.1|	10.1596	6.48806	5.06977	1.68922	5.58986	6.53198	4.99651	5.87474	10.812	12.7672	11.2261	5.43333	19.6913	32.2307	11.8133	21.5799	18.4268	22.1846	21.7921	34.4632	16.4808	23.0938	26.7088	23.8048	15.1345	14.4025	16.3493	12.1186	18.4804	9.53474	16.9107	22.107	18.2883	16.8279	23.7919	11.0221	20.4313	15.3552	21.5509	20.9572	21.2269	19.6726	19.7481	19.6826	16.4571	14.349	27.2042	12.9016	16.9215	19.4454	9.80574	25.2865	12.4445	7.98801	16.3516	11.6672	16.0601	12.73	14.0215	9.16215	11.6027	24.9167	14.2587	20.2864	16.6432	11.6024	18.2901	19.9396	26.1918	29.0274	18.5586	14.5965
ref|XM_023436799.1|	1.20311	2.16269	1.86236	0.739036	0	1.06145	3.2764	0.267034	8.66751	7.22673	8.61316	8.91885	6.82288	10.8507	6.38093	2.11395	4.4671	3.08583	4.17818	4.06803	1.21671	1.00773	7.56414	4.15867	4.07815	2.40042	6.30047	3.643	1.24308	1.14417	8.39407	3.59707	12.7434	4.61409	6.12073	5.62508	2.25398	1.61974	3.30448	0.0862436	15.0552	3.76346	5.76379	4.23361	4.16307	1.31777	2.24944	1.22146	0.47004	4.82307	12.9894	1.11887	0.439956	2.75217	2.38324	3.45992	12.7771	3.22085	4.27484	9.55037	9.84658	2.11557	2.57946	2.47395	4.90637	5.54143	0	6.03979	5.80387	2.56124	4.06392	4.08702
ref|XM_023436802.1|	0	9.16568	3.5178	0.527883	1.92754	2.12289	0	0	1.07227	2.6498	1.35488	1.02516	6.65015	6.75158	9.31271	5.6372	6.97984	7.00568	3.85048	1.61186	5.08804	5.03864	1.74042	3.51336	1.81251	5.33426	3.42937	9.73945	6.54688	8.61941	3.43115	6.29488	5.15574	0.135709	4.73863	5.16899	4.07171	7.06208	5.67508	9.57304	0.561062	2.39493	2.92914	5.57054	2.14658	10.5422	3.16328	4.04608	5.40547	4.74651	3.88409	4.02794	6.53648	3.42343	1.72123	4.10362	0	3.91103	8.63517	7.68689	4.07661	6.19	2.00624	3.95831	7.69627	0	3.20727	2.81305	2.08344	1.1642	4.06392	2.50226
ref|XM_023436793.1|	1.60415	3.19254	3.31087	0	2.5058	4.89898	1.06483	1.06814	2.05518	4.21559	3.87108	3.99811	4.23191	6.3497	1.03475	5.46104	5.49081	14.2616	4.75166	3.45399	3.20768	5.5425	8.50129	8.60415	0	6.40111	5.50294	0.594776	14.6683	4.34784	0	2.54793	3.59929	5.29264	3.15909	3.34464	10.3247	4.92402	8.76405	2.93228	1.21563	6.58605	3.40158	1.26266	6.11451	3.22121	2.8821	7.32875	1.33178	5.05274	2.73797	5.81814	5.27947	0.87264	3.50865	3.78177	2.3957	4.37115	6.66874	6.75514	4.82922	2.03722	3.29597	5.11282	5.8684	0.952433	3.46732	6.20526	6.99441	3.64783	8.39876	0.834085
ref|XM_023436791.1|	0	0.102985	0.103465	0	0	1.3064	0	5.07364	0	0	0	0	0	0.803759	0	0	0	0	0	0	0	0.671819	0	0	0	0	0	0	0	0	1.10287	0	0	0.542835	0	0	0	0	0	0	0	0	0	0	0	0	0	0	0	0	0	0	0	0	0	0	0	0	0	0	3.01042	0	0	0	0	0	0	0	0	0	0	0
ref|XM_023436804.1|	0	2.98657	0.206929	1.7948	4.72246	1.06145	0	0	0	0	0.870993	0	0	1.60752	3.19047	1.32122	0	1.41782	0	1.15133	2.76524	4.36682	3.14615	0	1.63126	0	1.3558	0	0	0.610224	0.306353	1.42384	0	4.20697	0	0	0	0	1.07755	1.03492	0.654573	0	0	6.5361	0.650479	0.0732094	2.46033	1.2978	2.03684	4.5934	0	5.51977	0.628508	0	0	0	1.33095	0	1.02596	0	0.501737	0.313418	0.501561	0.0824649	1.25064	0	1.90702	0	0	6.20908	0.745051	0
ref|XM_023436805.1|	37.2964	35.1179	36.3161	15.7309	24.7688	34.7828	26.0474	34.8924	22.0709	34.0861	22.3555	24.2962	21.5914	13.905	22.8506	18.5851	14.7973	18.8486	22.6933	22.3358	12.6095	24.8573	14.9944	17.9253	31.9908	27.0269	29.9073	34.72	29.8339	26.6973	24.0793	22.5566	26.3624	28.2274	21.8174	34.4346	25.3028	17.9467	23.4905	16.99	17.1124	18.7318	26.3623	17.083	24.0027	23.061	22.0023	25.4979	15.2763	19.2157	29.0988	14.7691	28.9114	40.8127	31.5779	41.6799	32.3864	32.3618	32.7452	35.6392	18.2507	17.7865	20.2774	17.7299	20.9723	9.61092	27.3051	31.5227	17.6348	14.6689	16.2557	16.7651
ref|XM_023436790.1|	7.21867	5.5612	11.2776	8.44612	9.25217	8.08332	8.27291	7.74398	4.28908	6.38361	6.77439	5.74087	6.73651	8.11797	6.03602	7.22266	8.84113	8.8405	9.01177	6.75447	6.19414	9.32148	6.96169	8.31734	7.52192	5.86769	6.22072	7.58339	6.62975	6.63618	8.02645	6.36982	6.90675	4.7498	7.00922	6.2332	7.85259	5.83107	5.96243	7.84817	8.1354	6.24392	7.08663	7.20457	7.48051	8.93155	7.17009	7.78679	7.75567	4.28717	7.64083	5.66896	6.47363	6.37698	6.8187	7.56354	4.70268	6.9785	7.6947	5.74575	6.52258	6.97354	5.44552	8.32895	8.36969	9.95725	7.108	5.70884	7.14322	7.99418	7.11185	7.50677
ref|XM_023436774.1|	12.8332	8.95971	13.0365	6.7569	12.0471	11.431	10.6483	9.70223	10.812	10.9605	10.1616	6.66351	14.8549	16.9593	14.4864	16.3831	13.029	15.6794	14.5827	16.5024	15.596	15.7877	11.7144	18.5706	10.4219	10.7574	13.3985	12.4159	12.7623	15.7133	16.1142	12.29	10.4088	13.4352	13.4261	12.4664	14.9781	17.882	15.9477	14.4027	12.5304	13.1721	16.9134	16.1174	17.2377	17.4971	15.1134	17.7111	13.0828	11.6366	14.0719	9.6969	10.6846	9.86754	10.5922	10.7821	10.7363	10.1227	9.40464	10.7151	9.84658	15.5925	12.9689	13.8541	12.6988	8.39873	13.8693	11.6659	17.8581	17.6959	13.4109	14.8467
ref|XM_023436773.1|	16.5762	12.7702	16.5543	14.6751	25.1543	14.1254	18.4297	16.111	12.2417	18.5486	16.2585	9.02137	16.4958	18.2453	13.6242	14.8857	14.5181	17.7644	16.0573	15.2743	16.3702	15.3679	12.5846	15.9894	15.7688	16.0028	18.9014	19.7763	13.8396	20.595	16.4818	16.1868	14.2999	13.4352	20.6328	13.2265	12.2878	11.9213	14.5828	13.6265	11.5953	13.1721	14.1733	14.8548	17.4329	16.3257	14.6917	15.1919	9.55749	10.4883	20.8849	9.6969	13.4501	15.1705	13.2402	15.2075	10.9138	11.8098	11.3711	13.5879	6.89888	11.7532	12.6823	13.3593	12.6988	16.1914	12.309	13.7343	14.5097	15.3675	14.2237	13.679
ref|XM_023436786.1|	7.6197	6.17911	6.51827	5.91229	8.38478	6.61363	6.5528	7.03189	6.43362	6.6245	6.67762	3.2805	7.25471	6.91233	8.62288	7.66307	9.21339	8.34009	9.91294	7.13825	8.51694	11.5049	7.43026	9.89477	5.70941	6.84563	9.17157	8.25251	7.45847	6.78874	6.00452	8.39317	5.15574	6.10689	6.31817	7.14537	6.76195	9.65367	9.41058	10.8667	7.2003	6.67158	6.80316	7.72449	8.39119	11.4939	7.66216	10.0007	6.34555	6.12453	7.0041	7.08619	9.30192	7.11537	8.87094	10.0579	8.51806	8.89567	9.14815	8.54098	5.08008	8.22722	9.60131	9.31853	8.5621	4.84875	8.06151	9.10105	9.30107	10.633	7.65371	7.08972
ref|XM_023436758.1|	0	0.308955	0.103465	0	0	0.163299	0	0	0.446779	0	0.096777	0.102516	0.172731	0.40188	0.258686	0.440406	0.279194	0.417005	0.245775	0.307021	0.663658	0.335909	0.133879	0.143402	0.271877	0.177809	0.239258	0.297388	0.165744	0.152556	0.306353	0.74939	0.194556	0.135709	0.592329	0.152029	0.0727092	0.0647897	0.287346	0.517462	0.187021	0.171066	0.188977	0.445643	0.130096	0.585675	0.070295	0.152682	0.0783401	0	0.127347	0.223775	0.125702	0.201378	0	0	0.17746	0	0.170993	0.155291	0	0.156709	0.143303	0.412324	0.28861	0.0865848	0.346732	0.248211	0.446451	0	0.203196	0.417043
ref|XM_023436771.1|	1.87151	4.42836	2.27622	0.31673	1.06015	2.04124	1.72011	1.69121	4.73586	2.16802	2.32265	2.35786	3.36826	5.54594	5.86356	5.37296	4.93242	7.00568	6.96364	8.98038	6.63658	6.04637	3.68166	5.23419	2.71877	4.00069	2.8711	2.82518	3.14913	3.66134	4.22767	3.89683	4.76663	3.25701	3.85014	3.26863	3.05379	1.8789	5.10039	3.53599	3.83393	3.59239	2.92914	4.97635	4.35821	5.05145	5.55331	5.34388	1.1751	1.7608	1.52817	3.28203	1.00561	1.00689	1.58882	1.28741	0.887298	0.920242	1.70993	1.78584	4.26476	2.97747	5.66047	3.46352	3.55952	0.952433	4.50751	4.30232	4.76215	4.50158	4.8767	4.58747
ref|XM_023436808.1|	48.7928	33.1612	47.4903	73.2701	94.1602	57.2365	69.7873	63.376	41.8185	46.0102	41.9045	32.2924	24.1824	36.0888	27.8519	33.2947	66.4481	38.1976	55.1356	37.5334	29.2009	40.3091	23.6965	30.9749	52.291	46.0524	64.1212	59.8493	37.7067	49.5044	50.1193	37.0948	39.3977	50.0765	45.6093	51.7659	39.3357	29.8681	35.9182	32.7726	26.931	32.3315	29.1969	28.8183	40.5249	40.0456	26.923	29.544	28.3591	29.3978	56.1601	24.6898	50.2178	59.4066	51.703	58.6577	38.7749	41.641	49.5026	52.9541	27.6582	27.6591	23.0001	27.7907	29.342	50.6521	32.7661	37.3971	33.4839	31.7439	33.3918	32.1957
ref|XM_023436820.1|	13.3679	10.5045	13.2435	27.9778	17.1551	14.6969	14.7438	15.755	10.812	12.8877	13.2585	9.53395	13.6458	17.3612	16.9008	15.2381	19.3574	14.762	17.9416	16.0419	13.7156	14.2761	12.5846	18.6423	14.1376	11.9132	14.196	10.4086	12.8451	13.0435	15.6853	15.5873	12.6462	12.0781	13.2287	14.2147	13.9602	15.8087	13.7208	13.2815	16.8319	14.0274	15.2126	14.7062	17.8231	15.8132	13.6372	15.1919	12.8478	11.6366	14.3902	10.3682	12.5702	12.1498	13.505	15.0466	13.8419	12.5	15.3039	13.8985	11.7908	14.6523	13.8287	12.6171	15.0077	34.0278	12.7424	12.6587	15.7002	15.4451	15.172	14.2629
ref|XM_023436827.1|	2.80726	14.7269	0	0	2.40942	4.08249	0	0	6.79104	0	0	0	10.2775	0	19.7464	11.6267	0	5.25426	1.47465	5.6799	21.5689	26.7888	10.8442	26.888	1.72189	23.5596	9.80959	17.5459	22.0439	11.6705	3.92132	11.9153	2.33468	0	7.40411	13.5306	7.19821	10.1072	27.8726	32.9451	15.1487	17.4488	13.8898	11.3639	13.3999	24.8912	25.025	19.0853	6.50223	9.56958	8.27757	27.5989	19.358	5.43722	13.4388	5.39103	6.65474	7.28525	27.4444	14.5197	3.38672	13.6337	17.8412	21.4409	18.1824	0	14.3027	21.5943	8.18494	35.7798	18.1522	6.8395
ref|XM_023436826.1|	0.133679	0.720896	0	0	0.0963768	0.244949	0	0	0.357423	0	0	0	0.345462	0	0.517373	0.440406	0	0	0.0819251	0.230266	1.1061	0.671819	0.401636	1.00382	0.0906256	0.977948	0.398764	0.817817	1.16021	0.228834	0.183812	0.599512	4.37752	0	0.296164	0.304058	0.290837	0.518318	1.22122	1.72487	0.280531	0.769798	0.377954	0.519917	0.32524	0.878513	0.773245	0.916093	0.15668	0.45934	0.382042	1.26806	0.377105	0.201378	5.16368	0.321853	0.266189	0.383434	0.940464	0.388227	0.188151	0.70519	0.716515	0.742184	0.962033	0	0.433415	0.579158	0.372043	0.931361	0.812783	0.333634
ref|XM_023436828.1|	1.73783	7.31194	5.17323	0	0	2.69444	5.48797	8.18904	2.41261	13.0081	4.74207	3.58804	10.2775	17.2808	1.89703	13.7407	0	36.6964	11.4695	13.0484	2.98646	13.8563	6.35923	0	22.2033	4.80083	13.877	11.0777	8.20432	5.79712	1.77685	18.2851	12.6462	40.8483	21.4226	4.56087	6.03486	9.26493	3.7355	4.13969	6.73275	11.6325	5.00788	26.7386	8.32614	12.9581	17.9252	16.8714	2.3502	23.656	3.88409	11.9346	10.4332	16.1103	0.794412	8.69003	7.00966	6.82513	3.50537	18.2466	0	10.4995	5.66047	12.3697	7.88867	0	3.81405	4.88147	4.01806	6.98521	9.21154	14.2629
ref|XM_023436829.1|	97.853	172.5	118.674	34.2068	63.7051	102.47	59.3847	89.1893	141.361	133.935	120.1	97.1848	128.598	140.015	115.115	105.962	87.0154	129.105	127.967	135.703	107.734	135.791	159.516	134.512	117.541	134.423	113.089	122.896	123.645	146.988	123.399	124.998	152.532	117.795	147.786	119.799	103.829	84.6801	133.544	113.497	127.081	127.102	113.575	110.297	145.122	124.822	120.556	126.116	124.796	145.611	114.613	140.456	107.161	105.254	118.434	111.602	118.809	135.812	113.882	96.9013	88.1802	100.764	126.322	106.874	119.485	57.0594	131.671	136.847	125.974	106.563	91.5059	117.689
ref|XM_023436726.1|	7.88706	9.26866	7.86331	2.21711	9.92681	7.67507	6.47089	5.60771	5.36135	6.86539	7.35505	4.92075	10.1048	9.96661	9.74386	9.16045	9.12033	13.0939	8.92984	14.2765	12.4989	15.0319	10.0409	11.4722	9.24381	12.4466	11.0856	13.5311	12.5965	10.9077	9.9871	10.8662	9.8251	8.82106	11.0568	10.414	8.57968	9.78324	10.3445	11.8154	9.63157	8.72438	6.80316	11.661	10.0174	9.37081	11.1066	11.9856	9.47915	11.8663	10.5061	13.9486	12.1302	11.2101	9.46674	9.73605	12.5109	9.58586	11.4566	12.035	6.39714	13.6337	13.2555	10.2256	11.352	7.18654	11.9622	13.7343	12.7239	12.3405	10.4985	9.7588
ref|XM_023436727.1|	2.13886	1.33881	1.96583	1.05577	4.62609	0.898147	2.70303	1.42418	1.07227	1.44535	0.96777	0.512578	2.2455	0.884135	1.2072	1.4093	0.744517	1.83482	0.983102	2.45617	2.10158	1.93148	1.5396	1.79253	1.72189	0.711235	2.71159	2.08172	1.74031	2.66973	0.857788	2.17323	1.16734	1.22138	2.07315	1.82435	2.32669	1.61974	1.72408	1.81112	0.654573	1.88173	1.70079	1.7083	1.82134	2.48912	1.61679	2.67194	1.88016	1.22491	2.86531	1.64101	2.51403	3.0878	2.64804	2.25297	1.15349	1.68711	2.7359	2.407	0.313585	2.42899	1.93459	2.47395	2.02027	1.21219	1.99371	2.48211	1.11613	2.48363	2.09969	2.33544
ref|XM_023436844.1|	1.87151	2.98657	2.69008	1.58365	1.54203	2.04124	0.98292	1.6022	1.96583	0.722673	2.32265	1.9478	1.55458	2.3309	1.63835	3.25901	3.53645	2.75223	2.2939	2.14915	1.88036	1.8475	1.40573	1.36232	1.72189	1.77809	0.957033	1.33825	2.23754	1.75439	1.89939	3.67201	2.43195	1.22138	0.888493	1.67232	1.74502	2.07327	2.15509	2.32858	2.80531	1.62513	3.11812	2.45104	2.92716	1.90344	2.46033	2.44292	1.09676	1.07179	1.27347	1.93938	1.06846	2.34941	1.32402	2.4139	1.68587	2.14723	1.88093	2.25171	2.50868	2.19392	2.07789	2.63888	2.40508	0.952433	1.99371	1.90295	1.86021	1.55227	1.89649	2.66907
ref|XM_023436843.1|	1.60415	0.720896	0.827717	0.31673	0.385507	0.979797	1.06483	0.534068	1.16163	3.49292	1.35488	0.615093	1.81368	1.28601	1.63835	1.05698	0.837581	1.75142	1.06503	0.460532	1.88036	1.34364	1.00409	1.43402	0.996881	2.0448	1.67481	1.78433	1.07733	0.762779	0.612706	0.824329	0.778226	2.17134	1.57954	1.29225	1.30877	1.36058	0.646528	0.776193	0.748083	2.13833	0.755907	0.742739	0.845623	1.24456	0.773245	1.2978	0.23502	0.68901	1.2098	0.96969	1.44557	0.738387	0.397206	0.724169	0.532379	0.613495	0.51298	1.08703	0.689888	0.940253	1.21808	1.4019	0.673423	0.432924	1.30024	1.07558	1.19054	1.1642	1.6933	0.667268
ref|XM_023436777.1|	6.55027	5.97314	6.31134	4.01191	6.84275	6.45033	9.50156	4.80661	4.37843	5.78138	7.74216	7.38112	12.6957	15.0303	15.435	17.4401	14.1458	9.92471	9.33947	16.7327	14.0474	11.6728	11.5136	14.9856	6.70629	7.91248	7.33726	8.47555	10.1104	8.16174	9.80329	5.47055	6.51764	7.59969	8.09516	6.15718	12.0697	10.4311	12.4277	8.53812	9.16402	8.46778	13.1339	13.1465	11.4484	9.07797	12.0205	12.5963	6.11053	7.80878	8.65961	6.93701	9.17621	5.77285	5.42848	7.88539	7.71949	8.05212	7.43821	7.45395	7.21246	10.4995	7.73837	7.33937	11.352	9.17799	10.1419	8.85284	9.15225	13.5824	7.04412	8.50767
ref|XM_023436776.1|	0	0	0.517323	0	0	0	0	0	0	0	0	0.717609	0	0	0	0	0	0	0	0.383777	0	0	0	0	0	0	0	0.297388	0	0	0	0.374695	0.486391	0	0	0	0	0	0	0	0.935104	0	0	0.742739	0	0.366047	0	0.68707	0	0	0	0	0	0.335631	0	0.724169	0	0	0	0	0	0	0	0	0	0	0	0	0	0	0.270928	0
ref|XM_023436775.1|	6.81763	4.32538	2.48315	2.11153	9.92681	6.53198	5.81561	3.82748	6.16555	5.54049	8.03249	0.512578	19.3459	17.2004	10.8648	10.7459	8.84113	16.2632	16.1393	18.8818	16.0384	20.4065	15.0613	17.6385	10.0594	10.9352	13.3187	7.58339	11.9336	14.1114	12.6217	13.489	9.43598	12.6209	12.6363	7.22139	17.4502	19.113	13.2898	16.1276	11.5953	14.5406	15.2126	16.4888	14.3756	13.6902	15.3243	12.8253	5.40547	9.87581	8.59594	6.63865	6.78788	6.57836	7.14971	7.40261	10.3814	8.66561	7.8657	6.91043	5.1428	14.0254	12.1091	13.5242	12.5064	1.81828	11.0087	11.8314	14.4353	12.5734	15.7138	13.0117
ref|XR_002762523.1|	0.668395	0.514926	0.103465	0	0.0963768	0	0.16382	0	0	0.120446	0	0	0	0.0803759	0	0	0	0.0834009	0	0.153511	0.331829	0.0839773	0.133879	0.215104	0	0	0.0797528	0.074347	0.165744	0.228834	0.0612706	0.149878	0.0972782	0.135709	0.0987215	0	0.218128	0.388738	0.215509	0.172487	0	0.0855331	0	0.445643	0.130096	0.219628	0.070295	0.0763411	0	0.382783	0.0636736	0.223775	0.0628508	0.268505	0.066201	0.0804632	0.0887298	0	0.170993	0.232936	0	0.156709	0.0716515	0.0824649	0.481017	0	0.173366	0.0827368	0.446451	0.388067	0.270928	0.58386
ref|XM_023436738.1|	35.0239	31.4105	23.6934	9.29073	26.9855	25.3114	20.7232	18.2473	32.1681	29.1478	32.5171	18.5553	42.6646	51.7621	40.0102	40.2531	37.0397	43.7021	36.8663	53.8823	42.5847	46.6914	45.0501	49.4739	43.5003	42.4963	40.5942	38.5117	41.9332	44.1649	41.9703	47.8111	45.2344	38.5413	48.8671	37.3232	31.5558	31.6174	38.3607	43.2081	43.2018	40.0295	38.3623	44.2673	39.4191	40.3384	42.0364	38.5523	29.0642	40.2688	28.6531	39.9811	26.523	21.0776	25.2226	21.5641	25.7316	26.9938	25.5635	26.3994	28.7871	35.1028	31.3834	25.894	45.2156	30.9974	33.8063	38.3072	41.892	46.2576	34.6788	38.6181
ref|XM_023436737.1|	0.133679	1.33881	0.413859	1.16134	1.06015	1.22475	0.49146	0.356045	1.16163	0.120446	0.580662	1.3327	0.259097	0.321504	0.776059	0.176163	0.465323	0.667207	0.819251	0.230266	0.11061	0.419887	1.5396	0.215104	0.181251	0.711235	0.239258	0.594776	0.414359	0.839057	0.367623	0.524573	0.486391	0.949961	0.0987215	1.0642	0.87251	0.842266	1.50857	0.517462	0.748083	0.684265	0.188977	0.222822	0.780575	0.658885	0.492065	0.381706	1.25344	1.45458	2.4196	1.34265	1.38272	0.537009	0.926814	0.563242	0.798568	0.536808	1.19695	0.310581	0.752605	0.313418	1.28973	0.907113	0.28861	2.07804	0.780146	0.248211	0.446451	1.24182	0.474124	1.16772
ref|XM_023436753.1|	15.9078	22.4508	21.3137	6.7569	14.7457	19.6776	12.6141	13.7077	26.8961	20.3553	21.7748	19.888	30.7461	34.7224	27.3345	26.9529	24.569	32.7766	24.2498	33.8491	25.4402	29.728	35.7456	31.907	21.8408	22.9373	24.0056	19.9993	29.1709	32.2656	25.8562	28.5518	26.7515	27.1417	26.1612	23.3365	26.1026	22.0285	26.5077	34.7562	31.6065	26.6863	26.5512	28.4469	30.7677	26.7946	25.2359	29.6203	26.714	25.723	22.4131	23.9439	19.0438	16.3788	22.1773	17.3801	22.1825	22.6993	24.4521	23.7595	23.2053	30.1665	27.7291	28.9452	31.5547	12.6414	32.5061	27.3032	29.0193	36.8664	24.4512	25.7732
ref|XM_023436787.1|	52.9369	39.4433	55.1467	78.6545	67.0783	56.42	70.3607	55.009	47.0011	44.0831	48.5821	37.4182	61.5786	74.5085	68.1208	70.465	88.8767	69.473	78.5662	67.6982	69.131	65.1664	56.0282	64.2443	51.7472	48.8085	58.4588	56.8754	53.5352	53.3946	62.496	62.0495	52.8221	45.8695	52.9147	54.6545	64.3476	79.6265	61.492	57.697	60.4077	56.2808	64.7245	65.2125	64.2674	66.1081	53.4945	62.9814	56.0915	50.5274	66.0932	46.9181	48.018	55.8489	53.5566	55.2782	55.5449	50.9201	59.5912	53.4976	65.1003	62.2134	53.8103	59.1273	61.0891	76.2812	55.4771	53.6135	65.926	63.3326	61.1619	65.3089
ref|XM_023436749.1|	57.3483	66.0135	62.1822	62.818	67.3674	64.8299	64.9546	61.8628	47.8947	73.5922	125.326	103.131	57.5195	126.753	56.2212	49.9421	44.8571	49.707	37.5217	44.4414	45.4606	38.0417	57.3	70.6974	63.4379	85.1703	81.6668	69.2914	66.7119	111.213	70.0323	73.9648	94.2626	82.5109	70.6846	70.1615	63.4024	102.173	72.6267	69.2536	62.5584	66.8014	44.882	75.4623	66.8042	67.2062	49.1362	65.4243	37.2899	46.9292	82.4573	43.8598	33.4366	46.4513	35.9471	48.2779	48.7127	34.4324	43.4323	39.0556	61.7763	59.3927	50.0128	27.4608	51.2764	60.8691	32.4194	46.5808	52.7557	45.0158	45.5836	41.3706
ref|XM_023436841.1|	2.80726	2.57463	3.72473	2.95614	3.37319	3.10269	2.04775	3.02638	2.14454	3.85426	3.67753	2.15283	3.10916	5.22443	3.36292	3.34709	3.62952	2.50203	2.94931	3.76101	3.4289	2.68727	2.34288	3.58506	1.72189	3.20056	1.91407	2.30476	3.72923	3.89018	2.57336	2.54793	2.62651	1.76421	2.36932	2.50848	3.34462	2.78596	3.59182	2.58731	4.4885	2.48046	4.15749	4.01079	3.77278	3.29442	2.74151	3.58803	1.72348	1.91392	3.31103	2.53611	1.82267	1.81241	1.72123	2.25297	1.15349	1.99386	2.7359	1.31997	2.88499	2.82076	2.29285	3.38106	3.65573	4.15607	4.0741	2.64758	3.27398	3.80306	3.04794	2.66907
ref|XM_023436842.1|	7.08499	4.94329	4.9663	4.22306	9.05942	4.40908	5.24224	7.03189	3.21681	6.6245	3.87108	2.97295	5.2683	5.86744	5.6911	6.78226	4.93242	5.42106	4.01433	7.67554	6.52597	8.64967	3.88248	7.09842	4.6219	5.42316	6.77899	6.91427	7.78996	6.86501	6.43341	5.02091	3.1129	7.19256	6.12073	4.02877	7.56175	6.15502	6.68079	7.67568	4.67552	5.90179	6.61419	7.87303	5.33393	9.37081	5.06124	6.03095	2.89858	5.66519	7.25879	4.17713	6.97644	8.05514	7.54691	8.44864	5.41252	5.52145	6.92523	7.45395	2.38325	7.44367	7.02185	8.16402	6.63803	3.72315	6.41454	8.10821	7.21763	6.9076	6.90866	8.67449
ref|XM_023436736.1|	58.6851	48.0941	47.5937	38.0075	83.1732	68.994	61.842	53.6738	50.2179	61.1863	55.9371	35.6754	55.0149	67.1139	49.0642	57.5171	61.7949	63.5515	65.5401	62.6324	54.973	66.51	57.3	64.316	62.441	59.2992	73.3726	71.1501	55.7728	67.8874	63.7827	53.8062	54.184	54.1478	68.1178	59.4434	51.1145	50.6008	56.679	57.352	51.7112	51.8331	51.4017	58.0822	55.681	51.9055	45.4106	54.8129	50.0593	53.2069	77.4908	44.6803	81.9574	74.0401	71.7619	66.8649	67.0797	57.8986	64.2935	69.182	38.0066	60.4113	45.642	53.5197	51.9498	28.3998	53.6567	48.6493	52.9045	66.6699	53.3728	57.3851
ref|XM_023436735.1|	0	0	0	0	0	0	0	0	0	0	0	0	0	0	0	0	0	0	0	0	0	0	0	0	0	0	0	0	0	0	0	0	0	0	0	0	0	0	0	0	0	0	0	0	0	0	0	0	0	0	0	0	0	0	0	0	0	0	0	0	0	0	0	0	0	0	0	0	0	0	0	0
ref|XM_023436838.1|	4.14405	3.50149	7.13906	11.719	6.55362	5.63383	6.14325	6.40881	5.36135	6.26317	5.41951	4.40817	5.87286	5.70669	4.74258	7.66307	7.6313	5.58786	6.79979	6.06367	6.08353	5.20659	5.22127	4.23037	4.35003	4.35631	6.06121	4.60951	3.72923	4.95807	5.63689	6.29488	4.57208	3.79984	5.03479	5.54906	6.47112	6.9325	5.10039	5.60584	5.79764	3.16473	5.38584	4.90208	4.7485	5.78354	4.78006	4.80949	6.97227	3.52161	4.64817	5.22141	5.02806	3.62481	5.42848	6.75891	3.99284	4.37115	4.18934	4.19285	4.51563	3.83937	4.51405	4.7005	4.71396	9.95725	4.16078	3.64042	5.05978	4.26874	3.92845	6.50586
ref|XM_023436839.1|	0	0.20597	0	0.211153	0	0.163299	0.16382	0	0.178712	0.240891	0	0	0	0	0	0.176163	0	0.250203	0.16385	0	0.221219	0.251932	0	0	0	0	0.159506	0.520429	0	0.152556	0.122541	0	0.194556	0	0	0	0.581673	0	0	0	0	0	0.188977	0.148548	0	0.146419	0	0	0	0	0.254694	0.149183	0.125702	0.134252	0.264804	0	0	0	0	0	0	0.156709	0.143303	0	0.384813	0	0	0.165474	0	0	0.33866	0.500451
ref|XM_023436835.1|	0	0	0	0	0	0	0	0	0	0	0	0	0	0	0.0862288	0	0	0	0	0	0	0	0	0	0	0	0	0	0	0	0	0	0	0	0	0	0	0	0	0	0	0	0	0	0	0	0	0	0	0	0	0	0	0	0	0	0	0	0	0	0	0	0	0	0	0	0	0	0	0	0	0
ref|XM_023436836.1|	0	0	0	0	0	0	0	0	0	0	0	0.102516	0	0.0803759	0	0	0	0	0	0	0	0	0	0	0	0.177809	0	0	0	0.0762779	0	0.074939	0	0	0	0	0	0	0	0	0	0	0	0	0	0	0	0	0	0	0	0	0	0	0	0	0	0	0	0	0	0	0	0	0	0	0	0	0	0	0	0
ref|XM_023436837.1|	0	0	0	0	0	0	0	0	0	0	0	0	0	0.0803759	0	0	0	0	0	0	0	0.0839773	0	0	0	0	0	0	0	0	0	0	0	0	0	0	0	0	0	0	0	0	0	0	0	0	0	0	0	0	0	0	0	0.0671261	0	0	0	0.0766868	0	0	0	0	0.0716515	0	0	0	0	0.0827368	0	0	0	0
ref|XM_023436823.1|	12.1648	8.54777	12.6227	25.3384	17.0587	12.819	15.9724	18.2473	8.39944	11.4423	12.4842	8.61131	13.3003	12.3779	14.1415	12.4195	16.9378	10.8421	16.5489	10.2852	9.51243	11.3369	10.4425	14.1968	11.4188	11.5576	13.6377	14.4233	12.6794	10.5264	11.1512	10.9411	9.33871	9.77102	11.0568	12.2383	12.9422	12.31	10.56	10.0905	10.8472	10.8627	11.9055	11.3639	10.2125	12.0796	12.5828	9.69532	9.63583	7.88533	12.9257	8.65262	11.376	11.7471	11.1218	11.1844	10.2039	10.276	11.3711	11.0256	7.77692	10.1077	9.38635	8.98867	10.6786	21.9925	10.1419	9.18379	11.0869	10.0897	11.4467	9.67539
ref|XM_023436789.1|	6.95131	3.70746	5.89748	4.75094	7.80652	5.71548	6.5528	3.47144	6.2549	5.2996	6.29051	2.97295	8.72292	7.87684	8.53665	7.83923	7.07291	8.5903	6.96364	8.90362	6.41536	8.06182	7.63108	8.24564	5.43753	6.66782	8.53355	6.24515	8.03857	5.94968	7.35247	7.11921	6.2258	6.10689	6.81178	6.53725	6.76195	6.80292	8.54854	8.45188	7.01328	5.73072	7.65356	8.91287	7.67566	6.58885	6.25626	5.95461	6.18887	7.50255	7.83185	6.48946	6.47363	5.83997	7.01731	5.63242	6.8322	6.4417	7.18172	7.60924	5.08008	8.69734	6.9502	7.91663	7.98488	7.01337	7.80146	7.86	7.36645	9.15839	7.45051	7.33995
ref|XR_002762521.1|	0.534716	0.617911	0	0	0.192754	0.0816497	0.08191	0	0.178712	0.240891	0.193554	0	0.950021	0.562631	0.776059	0.440406	0.0930646	0.500406	0.655401	0.690798	1.1061	2.09943	0.669393	1.43402	0.362502	0.266713	0.558269	0.223041	0.745847	0.610224	0.245082	0.599512	0.875504	0.678543	0.592329	0.456087	0.727092	0.777476	0.933874	0.603705	0.467552	0.598732	0.755907	0.891287	0.520384	0.585675	1.26531	0.68707	0.47004	0.995236	0.254694	1.11887	0.754209	0.335631	0.993015	0.482779	0.266189	0.690182	1.02596	0.543517	0.250868	0.861899	0.429909	0.907113	0.57722	0	0.433415	0.579158	0.446451	1.62988	0.948247	0.917494
ref|XR_002762522.1|	0	0	0	0	0	0	0	0	0	0	0	0	0	0	0	0	0	0	0	0	0	0	0	0	0	0	0	0	0	0	0	0	0	0	0	0	0	0	0	0	0	0	0	0	0	0	0	0	0	0	0	0	0	0	0	0	0	0	0	0	0	0	0	0	0	0	0	0	0	0	0	0
ref|XM_023436759.1|	7.08499	16.7866	7.96678	0.739036	4.52971	11.431	4.83269	4.89562	14.565	8.67208	11.2261	10.2516	16.7549	23.8716	18.9703	16.4712	13.6805	20.6	16.8766	21.2612	21.0158	19.8187	22.7594	25.3822	14.3188	16.0917	17.1468	10.3342	15.4142	16.7811	16.1754	23.6807	23.2495	18.0493	18.1647	14.2907	19.1225	14.5129	22.1256	15.3514	17.954	19.7582	13.3229	15.1519	13.7251	14.8615	25.728	23.2077	14.5713	16.4597	12.671	20.8856	7.6678	8.39077	13.6374	7.56354	15.3503	12.8067	14.107	12.4232	10.5365	17.238	12.9689	22.5954	18.7597	6.66703	17.3366	16.5474	19.9415	25.2244	15.172	20.1015
ref|XM_023436739.1|	31.4146	67.7642	38.5923	14.6751	26.8891	44.0908	29.16	35.1594	68.0891	61.5477	60.8728	61.5093	91.8066	113.732	85.2803	78.6566	87.853	95.8277	81.6794	110.067	75.7676	92.627	99.1371	103.608	66.3379	73.1683	72.8143	71.8935	74.9162	79.6342	71.0739	72.7658	91.0524	72.7398	77.3976	63.2441	81.1434	55.0065	94.3932	95.213	87.1517	85.8753	92.4096	87.1976	83.3264	76.7235	98.0616	99.4725	53.8196	69.8962	63.992	78.0973	48.2066	41.9538	53.6228	48.0365	59.6264	53.144	59.4202	53.1094	90.438	71.616	83.474	84.7739	83.3121	40.0022	80.5284	80.7512	78.7987	84.4434	76.1307	77.5699
ref|XM_023436779.1|	49.7286	35.5299	39.42	43.1808	61.0065	49.2348	50.1289	37.0287	39.942	35.8928	52.1628	25.5264	54.9285	58.1118	53.4619	64.0351	71.1944	57.9636	76.2723	62.6324	49.5531	61.8913	50.4053	56.4289	50.2972	53.3426	62.6857	53.9759	47.9828	53.0132	51.6511	54.4057	49.4173	52.2478	49.262	61.8759	62.3118	64.2714	56.1043	48.6414	50.5891	59.7877	50.2678	54.1457	49.6966	57.9087	49.9798	51.3012	38.3083	41.3406	58.0067	43.3377	42.7385	54.1708	49.1211	45.3008	44.8086	48.8495	54.8889	53.8858	43.0239	53.4377	44.8539	54.2619	47.8131	51.6046	51.5763	46.6636	57.2202	59.9176	60.5524	57.5519
ref|XM_023436748.1|	10.5606	21.3179	15.2093	4.53979	8.96304	12.2475	7.86336	10.2363	16.4415	9.87653	22.1619	15.1723	13.6458	7.63571	13.6242	14.7096	8.56194	9.2575	8.92984	14.6603	16.3702	5.5425	15.0613	12.7628	13.5938	5.15645	11.7237	5.50168	18.3976	14.264	8.45534	8.46811	17.2182	16.4207	18.6584	11.0221	5.81673	0	15.2293	20.2673	20.0112	18.5607	16.9134	14.7062	9.04166	12.3724	8.92747	5.80192	10.1842	6.04797	10.8245	20.9602	12.8216	7.04824	16.6827	11.8281	10.825	14.8772	14.9619	10.5598	5.76997	13.0852	17.6263	14.5963	10.1014	8.13897	18.2901	17.292	13.468	14.9018	11.7854	14.2629
ref|XM_023436747.1|	3.34198	0	6.31134	0.422306	6.16812	8.98147	5.40606	2.58133	7.41653	13.9717	0	2.87044	9.84567	23.2286	11.5547	7.39883	6.14226	20.183	13.3538	15.4278	5.53048	19.3148	27.5121	12.7628	6.97817	21.337	10.8464	13.7542	5.96678	12.357	15.1951	20.6082	11.8679	4.20697	10.5632	12.6184	16.8685	16.7157	12.7151	7.41695	4.4885	11.1193	9.63781	10.2498	17.3678	11.2743	16.6599	15.8789	14.1796	18.0674	6.87675	10.1444	6.47363	7.78663	4.23686	5.55196	11.6236	5.13802	5.3008	7.29866	16.3692	13.0068	8.16828	14.3489	16.066	3.20364	7.88815	9.10105	13.7656	28.4065	9.68567	7.92381
ref|XM_023436770.1|	2.27254	3.08955	4.03512	2.42826	1.73478	2.12289	2.78494	1.6022	2.68067	2.77025	1.93554	1.43522	3.71372	4.25992	3.36292	3.69941	2.60581	4.75385	3.35893	3.45399	3.4289	2.43534	3.4139	5.23419	2.53752	2.22261	2.55209	1.33825	3.39775	2.51717	3.18607	3.14744	3.01562	1.6285	3.65269	2.35645	3.56275	4.66486	3.87917	4.48467	3.27286	3.59239	2.74016	4.15934	3.57764	3.73368	4.07711	3.12999	3.05526	2.98571	2.10123	3.72958	3.07969	1.94666	2.78044	1.77019	2.75062	2.37729	1.96642	1.55291	2.82227	4.93633	5.08726	5.27775	3.17471	4.41583	3.46732	3.88863	4.68774	6.59714	4.26711	3.58657
ref|XM_023436781.1|	3.2083	0.926866	1.34504	0.844612	4.81884	2.93939	3.52213	1.69121	1.69776	2.40891	2.70976	0.717609	4.14555	5.62631	5.77733	4.31598	2.41968	3.91984	2.94931	5.44963	4.53499	4.78671	4.21718	5.9512	3.5344	4.1785	3.58887	3.19692	3.14913	4.72923	3.1248	3.37226	2.43195	3.25701	3.06037	3.72471	3.1992	3.62822	4.09468	4.48467	3.92744	3.07919	5.10237	6.16473	3.38249	2.56233	3.02269	4.19876	2.42854	3.29194	4.71185	2.83448	1.88552	1.81241	3.44245	2.17251	3.90411	3.06747	3.41987	2.48465	1.12891	4.38785	1.93459	3.71092	3.46332	1.81828	3.20727	3.144	3.27398	3.25976	3.58979	3.66997
ref|XM_023436752.1|	650.081	582.072	567.193	508.984	550.408	676.386	591.881	513.773	585.906	586.811	662.245	494.945	629.346	627.655	587.132	559.316	637.027	601.237	690.137	593.472	538.005	598.003	590.739	579.92	662.473	544.361	637.942	648.454	541.568	569.796	642.361	607.905	719.664	596.847	642.381	631.605	637.296	605.784	568.514	579.471	597.438	594.284	538.962	569.161	578.732	569.057	566.789	564.848	635.651	673.698	691.304	712.349	690.919	749.732	596.802	742.353	658.286	699.307	749.806	738.485	658.718	674.397	640.421	589.706	632.056	432.405	680.287	658.006	658.069	625.952	662.893	625.897
ref|XM_023436812.1|	4.54509	3.60448	8.07024	11.719	11.8543	6.28703	7.53572	4.98463	6.61233	6.38361	5.70985	4.30565	9.50021	5.46556	6.03602	8.72004	8.84113	12.0931	7.94674	8.36633	9.73365	12.6806	3.7486	9.03436	6.61567	9.69057	8.37404	8.92164	10.1104	7.55152	7.41374	10.8662	2.72379	6.92114	7.10795	11.1741	9.59761	11.4678	10.3445	9.91802	7.76136	12.0602	13.4173	11.8096	11.1232	11.7867	7.87304	9.38996	3.68198	4.66996	10.8882	6.41487	8.1706	9.86754	12.512	7.16122	11.7123	6.13495	7.35272	5.97869	5.76997	8.85405	7.73837	7.7517	6.83044	9.61092	5.98112	8.35642	9.67311	10.0121	7.85691	11.0933
ref|XM_023436788.1|	42.1089	31.9254	51.0081	59.6507	75.8486	50.8678	60.5315	54.8309	43.6056	50.7076	43.1626	35.983	27.1188	33.8383	26.6447	31.7093	52.3954	31.3587	44.8131	31.3929	26.2145	33.9268	27.8467	28.6805	42.6846	43.0297	48.0909	45.8721	31.6571	47.6737	38.4779	35.8209	36.2848	38.2698	47.485	34.7387	27.7749	28.8314	26.364	30.5302	26.4634	28.9102	28.3465	31.6407	34.8657	36.6779	27.2042	28.7043	33.6862	41.264	56.9242	39.0114	44.8126	49.8747	44.0237	47.8756	36.8229	37.8066	41.8934	44.9566	23.1426	30.4799	27.0126	27.9556	26.1673	41.7339	28.1719	30.1989	26.5639	31.8991	26.0091	28.4423
ref|XM_023436821.1|	4.94612	2.47164	4.44898	7.1792	5.20435	4.65403	5.48797	4.45056	3.21681	4.21559	3.87108	2.6654	4.40464	4.25992	4.91504	4.93255	7.16597	4.33685	5.48898	4.37506	4.31378	3.94693	3.4139	4.08697	2.99064	3.11165	4.86492	3.94039	4.22647	3.20367	4.22767	3.29732	2.91835	2.71417	3.75142	4.40885	5.59861	5.96065	3.95101	4.48467	5.79764	4.87539	4.81891	5.27345	4.55336	5.56392	4.2177	4.35144	2.66356	3.06227	4.20246	2.38693	4.02245	3.35631	3.57485	4.18409	2.83935	2.9141	3.16338	3.2611	4.01389	4.15278	3.51093	3.62845	4.61776	6.14752	4.33415	3.8059	5.43183	3.33738	3.99618	4.58747
ref|XM_023436825.1|	0	0	0.103465	0	0	0	0	0	0	0	0	0	0.0863656	0	0.0862288	0	0	0	0	0	0	0.0839773	0	0	0	0	0	0	0	0	0	0	0	0	0.0987215	0	0	0	0	0	0	0	0	0	0	0	0	0	0.23502	0	0	0	0	0.0671261	0	0	0	0	0	0.0776453	0	0	0	0	0	0	0	0	0	0	0	0
ref|XM_023436834.1|	2.40622	1.64776	2.48315	0.950189	2.21667	1.3064	1.88393	1.95825	1.78712	1.44535	2.12909	1.43522	2.15914	3.05428	2.84555	2.99476	1.67516	1.66802	1.55658	2.76319	1.65914	2.01546	2.00818	2.50954	1.54063	2.48932	1.83431	1.48694	2.48616	1.22045	1.77685	2.17323	1.45917	1.76421	1.18466	1.67232	2.25398	2.85075	2.80162	1.89736	2.05723	2.13833	2.07874	1.78257	1.10582	1.97665	2.53062	2.74828	2.27186	2.90915	1.97388	2.16315	1.50842	2.08091	1.52262	2.17251	2.04079	1.99386	2.6504	1.63055	1.44249	2.5857	2.86606	2.39148	2.50129	1.47194	2.25376	2.15116	2.23226	2.63886	1.76103	2.33544
ref|XM_023436760.1|	5.21348	5.35523	5.69056	8.34055	7.03551	6.36868	4.99651	5.5187	4.6465	5.17916	5.03241	4.10062	6.30469	8.43947	9.05403	8.10348	6.32839	9.0073	6.88171	8.75011	7.07902	8.56569	10.5095	9.67967	4.2594	6.04549	5.26368	5.27863	6.29826	8.54313	9.55821	6.89439	4.08568	5.02122	6.71306	4.40885	7.63446	7.77476	6.32161	8.02066	6.07817	6.84265	8.69293	7.87303	8.26109	8.34587	6.81862	6.18363	9.08745	6.12453	6.7494	6.04191	6.85074	4.22895	7.67932	4.50594	6.74347	5.21471	5.81378	5.20224	5.1428	9.32418	7.16515	7.09198	7.79247	7.09996	6.67458	6.53621	7.73849	13.7376	8.53422	8.17403
ref|XM_023436761.1|	4.41141	3.91343	4.9663	5.80671	4.1442	7.75672	6.79853	4.62859	6.16555	3.25203	4.16141	3.17798	7.68653	8.92173	5.60487	12.8599	6.79371	12.7603	8.35636	7.44527	7.74267	8.56569	10.3087	9.89477	3.8969	4.88974	7.01824	5.05559	7.62421	9.83985	7.78136	6.74451	7.00403	4.88551	7.50283	4.63689	6.90737	10.1072	9.98527	8.96934	13.2785	9.32311	8.22049	11.5125	10.2776	8.34587	7.59186	9.69532	9.16579	4.74651	2.99266	4.99763	3.7082	2.68505	3.97206	4.90826	3.46046	3.91103	4.27484	4.58107	3.07314	7.67873	4.65735	8.08156	7.31145	7.87922	5.89444	5.12968	7.96172	6.9076	5.75721	5.33814
ref|XM_023436762.1|	10.5606	6.48806	10.0361	8.23497	15.0348	16.9831	13.5151	8.99014	13.1353	14.333	10.5487	2.6654	27.1188	27.4886	21.6434	35.8491	12.4707	36.0292	28.2642	28.553	21.5689	28.1324	27.3782	43.2358	13.2313	14.0469	20.5762	11.3751	23.0384	23.7224	20.2193	23.9055	12.8407	14.6565	16.6839	12.6944	21.9582	32.4596	29.884	31.8239	24.7803	19.5871	26.1733	31.8635	19.8396	33.2371	24.7439	28.6279	21.5435	13.6271	11.5886	14.247	14.8328	7.58525	13.9684	10.943	13.2207	10.046	12.91	9.0845	8.46681	29.4613	20.564	26.5537	25.2053	13.3341	19.0702	18.2848	23.2155	26.2333	19.2359	21.7696
ref|XM_023436849.1|	1.87151	2.47164	2.48315	1.68922	0.771015	0.489898	0.49146	2.31429	1.87647	1.08401	0.96777	4.81823	0	2.49165	0	1.93779	2.04742	0	0.819251	0	3.09707	0	1.74042	0.57361	0.996881	1.51137	0.398764	1.78433	1.74031	1.14417	0.980329	0	0.778226	3.39272	3.25781	0.912175	2.18128	0.907056	0	0.776193	0.748083	2.22386	0	1.7083	0.520384	1.46419	3.72564	1.45048	1.9585	0.842123	1.33715	0.895098	0.377105	0.939766	1.72123	0.804632	0.709839	1.7638	0.683974	1.63055	0.878039	1.25367	2.79441	1.15451	0.57722	1.99145	0.433415	0.496421	1.48817	1.08659	1.62557	0.834085
ref|XM_023436850.1|	6.55027	4.94329	4.9663	1.68922	4.43333	7.51177	4.17741	3.56045	9.293	6.38361	9.58093	4.81823	10.623	10.7704	11.5547	8.4558	6.14226	13.6778	7.94674	13.7392	5.7517	13.7723	8.76905	10.7552	6.34379	7.20125	7.33726	3.27127	7.12698	6.40735	10.1096	10.9411	8.56048	5.29264	4.54119	4.78892	5.38048	5.44233	9.33874	7.67568	10.0056	7.01372	10.7717	9.06142	7.28537	7.61378	7.24039	9.77166	2.82024	3.67472	3.82042	4.69927	2.89114	2.8193	2.71424	3.70131	3.54919	1.7638	3.84735	3.64933	8.27866	4.77962	6.01873	4.7005	7.21525	2.77071	7.108	7.44632	6.47355	8.69271	7.65371	6.00541
ref|XM_023436867.1|	0	0.102985	0	0.105577	0.0963768	0	0	0	0	0	0	0	0	0	0	0	0	0	0	0	0	0	0	0	0	0	0	0	0	0	0	0.074939	0	0	0	0	0	0	0	0	0	0	0	0	0	0	0	0	0.0783401	0	0	0	0	0	0	0	0.0887298	0	0.0854967	0.0776453	0	0.0783544	0	0	0.0962033	0	0	0	0	0	0	0
ref|XM_023436866.1|	0.267358	0.102985	0	0	0.28913	0.163299	0.08191	0.178023	0.268067	0.120446	0.096777	0.205031	0.172731	0.160752	0.0862288	0.352325	0	0.166802	0.327701	0.153511	0.11061	0.0839773	0	0.0717012	0.0906256	0.355617	0.0797528	0.148694	0.0828719	0.152556	0.122541	0	0	0	0	0.0760146	0.290837	0.0647897	0	0	0	0.256599	0	0.222822	0.195144	0.0732094	0.14059	0.152682	0.0783401	0.0765566	0.0636736	0.149183	0.188552	0.0671261	0	0.0804632	0.17746	0	0	0	0.250868	0.0783544	0.214955	0.0824649	0.0962033	0	0.346732	0.0827368	0.223226	0.155227	0.135464	0.166817
ref|XM_023436865.1|	87.6934	90.318	157.473	67.0411	58.1152	67.1977	90.8382	91.4146	137.519	104.306	152.133	108.769	83.9473	98.6212	92.6097	97.5059	95.112	81.6495	66.8509	72.0733	54.5305	42.2406	40.4983	52.9155	57.8191	72.2792	59.7348	87.0603	76.7394	72.3878	86.3915	76.5877	92.998	75.9969	77.7925	83.7681	93.6494	74.6377	81.2471	74.2558	69.7587	66.5448	67.8427	64.1727	87.6196	69.8418	41.0523	62.8287	78.7318	82.0687	116.523	141.053	85.4142	121.028	116.381	129.787	127.416	123.389	121.234	116.002	121.734	98.2565	107.764	86.6706	77.3475	55.7606	80.4417	95.0646	107.223	80.7956	86.426	82.074
ref|XM_023436864.1|	22.5918	23.9955	38.6958	13.5138	17.7333	21.0656	19.1669	16.2	31.5426	38.663	30.8719	15.2748	17.5322	16.6378	21.2985	22.3726	17.4031	19.2656	13.3538	16.7327	15.0429	13.1005	6.56005	9.67967	17.8532	17.8698	18.1039	17.5459	16.823	22.4257	20.3418	12.9645	19.3584	27.6846	19.6456	20.2199	21.4492	18.8538	14.6546	14.4889	20.1982	18.2186	13.8898	14.8548	16.7173	15.4472	7.94334	12.4436	25.3038	26.3355	25.4694	31.1047	17.2211	31.6164	29.7905	38.7833	32.83	26.1502	28.6414	31.2134	16.3692	22.9578	18.5577	25.4816	21.9344	6.23411	18.2034	17.2093	21.0576	23.5945	18.1522	19.4342
ref|XM_023436862.1|	128.198	141.605	238.589	147.174	101.196	106.39	163.656	134.051	201.497	132.851	193.07	144.649	117.457	128.36	142.364	141.194	147.042	128.437	101.587	123.73	84.1739	72.3045	56.9653	95.0041	82.0161	109.708	80.311	106.242	110.883	105.721	106.243	124.174	124.322	111.145	114.912	107.257	142.728	111.503	111.849	110.564	104.919	93.4022	95.2443	86.9005	120.989	93.1956	57.2202	86.7235	125.109	105.112	139.382	152.465	120.359	156.404	159.081	178.306	150.486	152.684	139.531	140.46	145.692	110.401	131.051	102.009	107.748	88.4897	101.679	117.404	129.62	99.7333	96.518	88.6632
ref|XM_023436863.1|	164.292	164.57	298.702	231.424	131.747	126.557	221.157	171.703	248.856	187.413	273.395	185.656	145.699	171.603	175.648	182.945	183.896	158.378	134.111	154.969	104.526	92.0392	71.8259	114.579	98.8725	123.666	115.243	139.178	141.711	146.759	141.596	154.599	152.824	148.737	144.133	143.972	181.337	145.453	153.586	138.421	134.374	109.568	123.213	121.215	160.213	131.191	68.3268	103.595	128.713	105.878	184.462	187.747	140.786	198.156	182.781	224.895	192.366	175.076	175.952	185.417	191.852	149.5	152.474	122.708	125.93	146.069	128.551	162.743	171.661	131.011	132.01	122.861
ref|XM_023436860.1|	1.47047	1.23582	2.17276	0.633459	1.54203	1.1431	1.14674	0.801101	1.69776	1.44535	0.677439	1.12767	2.41824	2.41128	1.12097	1.67354	1.67516	2.66883	1.88428	2.37942	2.3228	2.85523	0.803272	1.79253	1.81251	1.51137	0.638022	0.74347	0.828719	0.610224	0.857788	1.7236	0.389113	1.22138	0.789772	1.21623	2.25398	0.971846	1.36489	1.3799	1.02861	1.19746	0.850395	0.668465	1.56115	1.39098	0.70295	1.22146	0.47004	0.612453	0.70041	0.96969	1.25702	0.671261	1.19162	0.965558	0.621109	1.53374	1.28245	0.854098	1.56793	1.48873	1.43303	1.73176	1.53925	1.64511	1.12688	2.06842	1.41376	1.47466	1.4901	1.25113
ref|XM_023436852.1|	5.88188	3.81045	6.62174	4.75094	15.9986	16.1666	10.5664	5.34068	15.7266	3.73381	10.6455	5.74087	44.0464	37.4552	39.579	43.0717	31.3628	43.2017	26.4618	42.0619	41.1468	49.7986	34.4068	49.4022	9.60631	11.2019	23.9258	2.89953	42.0989	17.3151	27.6943	29.0014	14.9808	22.9348	18.1647	23.0324	34.8277	42.826	25.1428	34.325	28.8012	22.4097	31.3701	38.3253	33.6298	32.9442	36.0614	34.5062	12.6128	6.81354	25.2784	8.13048	9.99327	8.25651	10.7908	9.73605	16.415	15.7208	26.4185	9.70566	23.9579	31.0284	38.4052	40.2429	40.694	27.7937	40.0475	26.6413	38.3948	45.0158	42.4002	36.3661
ref|XM_023436851.1|	0.133679	0.102985	0	0	0.192754	0	0	0	0	0.120446	0.096777	0.102516	0.0863656	0	0.0862288	0	0	0.166802	0	0.230266	0	0	0	0.0717012	0.0906256	0	0	0.074347	0.0828719	0	0	0	0	0	0	0	0	0.129579	0	0.172487	0	0.0855331	0	0.148548	0.130096	0.146419	0.070295	0	0	0	0	0	0.188552	0.268505	0.066201	0.0804632	0.0887298	0.153374	0	0.0776453	0	0.0783544	0	0.0824649	0	0.17317	0.0866829	0.248211	0	0.0776134	0.135464	0.0834085
ref|XM_023436868.1|	3.2083	1.44179	3.10394	1.68922	2.98768	1.46969	2.21157	1.95825	2.05518	2.04757	2.12909	1.23019	2.41824	2.08977	3.62161	3.96366	1.20984	2.58543	2.70353	2.9167	2.10158	1.93148	2.40981	4.23037	1.81251	1.77809	2.15332	1.48694	2.40328	2.44089	2.02193	2.77274	1.65373	1.76421	2.66548	1.82435	2.54482	2.85075	3.95101	3.10477	2.7118	2.13833	2.74016	1.93112	3.70773	2.26949	4.288	2.9773	2.3502	1.68425	3.05633	2.6107	1.94837	1.47677	1.78743	1.93112	1.7746	1.68711	1.70993	1.47526	1.63064	3.68266	2.5078	5.11282	3.07851	2.51096	2.68717	3.22674	3.42279	4.42397	3.31887	2.66907
ref|XM_023436861.1|	0.401037	0.308955	0.724252	0.739036	0.385507	0.653198	0.49146	0.534068	0.268067	0	0.677439	0.205031	0.77729	0.964511	1.12097	0.968894	0.372258	0.250203	0.16385	0.690798	1.21671	1.00773	0.535514	0.788714	0.181251	0.355617	0.398764	0.669123	1.16021	0.228834	0.673976	0.524573	0.291835	0.678543	0.0987215	0.152029	0.799801	0.971846	1.00571	0.517462	0.748083	0.598732	0.188977	0.742739	0.845623	0.951722	0.84354	0.763411	0.23502	0.45934	0.70041	0.671324	0.754209	0.87264	0.794412	0.563242	0.621109	0.843555	0.51298	0.543517	0.188151	0.783544	1.07477	1.31944	1.15444	0.692679	0.693463	0.744632	1.26495	1.00897	0.880515	1.16772
ref|XM_023436869.1|	3.2083	2.57463	4.13859	3.48403	2.5058	1.63299	3.03067	2.67034	3.21681	3.13158	2.41943	1.43522	3.45462	4.0188	3.44915	3.78749	2.51274	3.33604	2.78545	3.07021	3.20768	2.35137	1.94124	3.22656	1.99376	2.31151	2.39258	1.85867	2.90052	2.89856	3.06353	2.77274	1.36189	3.1213	3.65269	2.5845	3.05379	3.36906	2.72979	4.13969	3.6469	2.99366	4.34647	2.89668	3.38249	3.51405	4.14741	4.12242	1.88016	1.14835	3.18368	2.68529	1.44557	1.74528	2.25083	1.77019	2.04079	1.99386	2.82139	2.01878	2.00695	3.21253	3.00936	4.28817	3.65573	4.84875	2.77385	3.8059	3.86925	3.41499	3.99618	3.33634
ref|XM_023436871.1|	0.267358	0.823881	0.517323	1.26692	0.867391	0.489898	1.14674	0.71209	0.268067	0.722673	0.580662	0.92264	1.64095	1.20564	1.12097	0.880813	0.744517	1.00081	0.573476	1.22809	0.995487	0.755796	0.736332	1.57743	0.725005	0.444522	0.957033	1.1152	1.57457	1.44928	1.28668	1.3489	0.291835	0.814252	0.789772	0.760146	1.38147	1.10142	1.00571	1.20741	0.935104	1.36853	1.03937	0.742739	0.845623	1.09814	0.984131	1.14512	0.47004	0.995236	0.891431	0.522141	0.691359	0.805514	0.66201	0.804632	0.976028	0.690182	1.28245	0.931744	0.250868	1.09696	1.07477	2.14409	1.44305	0.779263	1.21356	1.48926	1.56258	1.08659	1.21917	1.50135
ref|XM_023436859.1|	0.668395	0.411941	1.24158	0.739036	0.867391	0.898147	0.73719	0.71209	0.178712	0.843119	0.290331	0.410062	0.690924	1.12526	1.63835	0.880813	0.651452	1.08421	0.573476	1.07457	0.663658	0.839773	0.803272	0.860415	0.725005	0.889043	0.638022	0.446082	0.414359	1.29673	0.919059	0.074939	0.583669	1.08567	1.3821	0.760146	1.45418	0.907056	0.574692	0.603705	1.12212	0.427666	1.41733	1.18838	0.845623	1.09814	0.913836	0.839752	1.01842	0.382783	1.2098	0.596732	0.502806	0.604135	0.860613	0.482779	0.354919	0.383434	1.36795	0.621162	0.501737	1.33203	1.21808	1.48437	0.769627	1.29877	0.780146	0.661895	1.04172	1.08659	0.812783	0.58386
ref|XM_023436853.1|	18.0467	9.57762	19.4514	13.8305	22.6486	17.8813	16.7096	18.3363	11.795	16.2601	12.0971	8.61131	12.6957	11.6545	9.48517	11.0982	11.0747	9.67451	11.3057	11.9738	9.29121	11.5049	7.36332	10.1816	13.322	14.6692	16.0303	19.6276	11.4363	20.2137	12.009	10.7912	10.3115	14.1137	16.289	9.57784	9.45219	8.42266	12.4996	10.4355	7.2003	9.75078	9.82679	10.2498	12.2941	13.3973	9.27895	11.1458	8.22571	9.72269	20.8849	11.1887	13.4501	16.9829	12.3796	17.7824	9.2279	12.4233	13.594	13.5879	7.40062	11.1263	7.66671	11.3802	10.39	4.76217	10.922	11.3349	9.22666	7.83896	7.72144	10.2592
ref|XM_023436857.1|	1.06943	1.75075	1.96583	1.37249	1.34928	0.816497	1.06483	2.93737	1.07227	1.20446	1.54843	0.307547	0.77729	1.92902	2.32818	4.31598	1.3029	1.33441	2.21198	1.84213	1.21671	0.503864	1.07103	2.07934	1.72189	0.444522	0.797528	0.594776	1.40882	0.533946	1.71558	1.79854	1.16734	0	2.27059	1.52029	0.945219	1.49016	1.79591	0.689949	1.49617	2.13833	1.6063	0.222822	1.82134	0.585675	1.4059	2.29023	0.940081	1.53113	1.2098	0.895098	1.19416	1.07402	2.05223	0.804632	1.7746	0.536808	1.79543	0.232936	1.12891	1.80215	1.57633	1.15451	1.82786	2.33779	1.38693	0.661895	1.26495	1.31943	1.76103	2.33544
ref|XM_023436856.1|	1.87151	0.823881	1.55197	0.422306	0.963768	1.3064	1.6382	0.356045	1.34034	0.240891	1.06455	1.53773	1.72731	0.884135	2.15572	0.968894	1.76823	3.91984	2.6216	2.53293	0.553048	1.67955	0.535514	0.358506	0.906256	0.711235	1.27604	2.15606	3.56349	2.0595	2.02193	2.09829	1.26462	0.407126	1.3821	1.44428	1.5996	0.971846	1.43673	2.41482	3.45988	1.19746	1.6063	0.594191	1.43105	2.19628	2.53062	2.06121	1.5668	1.37802	1.84653	2.01397	1.50842	1.40965	1.65503	1.60926	1.68587	1.53374	2.4794	1.94113	1.37978	1.95886	1.21808	3.21613	1.34685	2.33779	2.16707	2.64758	1.78581	1.1642	1.4901	1.50135
ref|XM_023436858.1|	2.27254	1.54478	3.72473	0.739036	4.04783	2.85774	2.62112	0.979124	0.982914	1.44535	1.64521	2.87044	1.64095	1.36639	2.93178	2.11395	0.465323	0	0.655401	1.30484	2.21219	4.19887	0.93715	3.36996	2.26564	2.93384	3.03061	1.41259	0.745847	2.0595	2.57336	2.77274	0.972782	1.76421	0.789772	2.20442	1.67231	1.29579	2.29877	3.27726	0.841593	0.940864	2.74016	3.1195	2.08153	3.14801	2.03856	1.6795	2.03684	1.60769	2.22858	2.01397	1.57127	2.34941	2.18463	2.33343	1.24222	3.06747	2.5649	0.698808	1.19162	1.25367	3.15267	2.22655	3.84813	2.59754	1.30024	0.992842	2.52989	2.40602	0.474124	0.417043
ref|XM_023436854.1|	2.27254	2.98657	3.2074	2.95614	2.40942	3.67424	1.39247	1.6022	2.85938	2.77025	2.32265	2.35786	3.88645	3.45616	3.62161	2.73052	4.00178	2.16842	3.27701	2.45617	2.10158	2.43534	3.07921	2.72465	2.99064	3.28946	3.42937	2.3791	3.06626	2.59345	2.0832	2.17323	2.14012	3.66413	2.7642	2.35645	3.27191	3.62822	2.51428	2.32858	2.61829	2.82259	1.79528	4.45643	1.69125	2.26949	2.31974	2.9773	2.7419	3.44505	3.3747	2.90907	3.14254	2.75217	3.64106	2.09204	2.48443	3.91103	2.5649	4.1152	3.32401	2.89911	2.2212	3.29859	3.07851	3.63656	3.29395	4.38505	3.27398	4.57919	2.30289	3.08611
ref|XM_023436855.1|	4.94612	2.98657	3.41433	2.00595	2.40942	3.67424	2.37539	3.64946	4.46779	2.77025	4.54852	2.56289	4.14555	4.25992	1.72458	1.93779	5.21162	3.83644	4.34203	2.37942	1.99097	2.77125	4.81963	4.15867	1.45001	3.82289	4.06739	4.01474	3.72923	5.64457	3.67623	3.0725	4.66935	3.93555	2.86292	3.72471	2.3994	1.68453	2.29877	3.3635	3.45988	2.22386	3.59056	3.56515	4.42326	3.14801	2.74151	1.60316	3.83866	2.37326	4.32981	2.98366	3.89675	4.29607	1.85363	4.34501	3.81538	2.76073	2.90689	2.63994	2.38325	4.4662	2.29285	3.13366	1.82786	2.68413	3.12058	2.73032	3.57161	4.73442	4.47031	5.25474
ref|XM_023436872.1|	0.668395	0.411941	1.7589	1.26692	0.481884	0.653198	0.73719	0.71209	0.714846	1.20446	0.580662	0.410062	0.690924	0.643007	1.03475	0.880813	1.3029	0.834009	1.06503	0.230266	0.553048	0.755796	0.468575	1.50573	0.634379	0.889043	0.877281	1.1152	0.828719	1.14417	1.0416	0.374695	0.486391	1.08567	1.28338	1.29225	1.23606	0.583107	0.646528	0.689949	0.935104	0.598732	0.377954	1.26266	0.780575	0.732094	0.773245	0.763411	0.783401	0.22967	0.955104	0.671324	0.565657	0.939766	0.264804	0.563242	0.709839	0.690182	0.854967	0.931744	0.815322	0.70519	0.501561	0.659719	1.15444	0.865848	1.64698	0.827368	0.967311	0.543294	0.474124	0.917494
ref|XM_023436873.1|	6.55027	5.04627	3.2074	0.739036	5.78261	3.02104	2.04775	1.6022	2.05518	2.40891	2.70976	0.615093	6.99561	4.90293	4.65636	6.78226	2.97807	3.75304	3.52278	10.7457	5.30926	7.89387	4.21718	5.30589	8.97193	8.71262	8.13478	9.21902	6.38114	7.55152	6.18833	4.94598	4.37752	5.15693	8.39132	7.90552	3.63546	3.10991	5.17223	5.60584	3.92744	3.07919	3.11812	6.31328	5.07374	5.63713	5.6939	6.03095	3.99534	11.4835	8.15022	14.1724	8.48486	7.65238	6.3553	7.16122	7.09839	6.74844	6.49775	7.60924	2.32053	5.71987	6.30534	4.7005	4.90637	1.03902	4.33415	6.70168	4.68774	5.2001	4.06392	4.58747
ref|XM_023436877.1|	0	0.102985	0.310394	0.844612	0.28913	0.244949	0.40955	0.0890113	0.268067	0.120446	0	0.307547	0.259097	0.482255	0.172458	0.792731	0.651452	0.667207	0.327701	0.460532	0.331829	0.335909	0.133879	0.501909	0.0906256	0.889043	0.398764	0.594776	0.994463	0.152556	0.306353	0.299756	0.0972782	0.949961	0.197443	0.304058	0.508964	0.647897	0.359182	0	0.187021	0.684265	0.283465	0.519917	0.455336	0.439257	0.632655	0.381706	0.3917	0.995236	0.70041	0.745915	0.565657	0.87264	0.728211	0.724169	0.532379	0.613495	0.598477	0.388227	0.376303	0.548481	1.07477	0.0824649	0.481017	0.952433	0.346732	0.248211	0.52086	0.388067	0.745051	0.834085
ref|XM_023436876.1|	0.133679	1.64776	0.724252	0.105577	0.385507	0.408249	0.16382	0.534068	0.536135	0.602228	0.483885	0.205031	0.77729	0.482255	0.517373	0.264244	0.465323	0.667207	0.16385	0.383777	0.221219	0.167955	1.27185	0.215104	0.0906256	0.0889043	0.319011	0.594776	0.580103	0.38139	0.367623	0.899268	0.194556	0.271417	0.789772	0.152029	0.799801	0	0.359182	0.517462	0.654573	0.342133	0.755907	0.37137	0.260192	0.219628	0.56236	0.534388	1.09676	0.842123	0.70041	0.596732	0.314254	0.335631	0.529608	0.563242	0.443649	0.536808	0.51298	0.543517	0.188151	0.313418	0.358258	0.577254	0.28861	0.259754	0.346732	1.15832	0.372043	0.620908	0.677319	0.667268
ref|XM_023436874.1|	4.81244	2.57463	4.9663	3.1673	2.79493	5.79713	4.58696	2.67034	5.09328	3.37247	7.83894	2.35786	7.25471	10.047	8.01928	9.60086	6.97984	10.1749	6.47209	13.2787	6.63658	9.65739	4.95351	10.8269	6.43442	6.1344	9.9691	4.60951	8.28719	9.07708	8.3328	7.19415	7.49042	7.05685	6.81178	6.53725	7.70717	3.95217	9.91344	6.98573	7.76136	6.50052	9.25986	7.87303	8.58633	9.81006	7.52157	9.61898	1.88016	3.36849	7.70451	7.98129	3.58249	5.03446	5.09748	7.08076	5.0576	5.13802	6.58325	6.05633	5.64454	4.93633	6.30534	6.67965	6.34942	3.46339	9.88185	7.36358	9.00344	7.45089	7.92464	6.92291
ref|XM_023436875.1|	19.5171	45.4164	22.8657	2.00595	5.3971	19.6776	8.10909	18.6034	29.2193	27.2207	22.2587	27.9868	26.7733	17.6827	25.9549	19.8183	14.3319	28.0227	26.7076	27.7087	24.7766	27.9645	44.113	25.8841	21.1158	21.1592	17.8646	25.0549	27.9278	27.6889	22.4863	25.4043	29.2807	22.7991	22.7059	18.7756	20.6494	12.5692	29.2375	22.1646	26.0894	35.0686	31.5591	25.6988	29.5318	29.9427	36.5534	27.1011	24.0504	23.8091	12.9894	24.1677	15.6498	14.7677	14.4318	17.1387	14.0193	16.1042	16.5009	18.9455	19.0033	18.7267	28.4457	28.1205	23.8584	9.61092	28.692	31.6055	19.5695	18.9377	21.8097	26.8575
ref|XM_023436879.1|	5.61452	24.0985	12.0019	0.844612	3.56594	11.2677	4.25932	8.54508	15.5479	13.8512	13.1617	13.9421	13.6458	12.4583	9.31271	12.2433	13.4944	15.7628	13.4357	13.5089	11.7246	17.8032	13.7226	14.5554	14.1376	18.3143	19.6192	17.2485	17.3202	24.2564	16.7269	18.8846	20.3311	23.0705	20.5341	16.1911	8.36155	8.55224	16.1632	13.0228	14.7746	22.2386	12.9449	13.3693	18.2785	18.1559	17.6441	14.5812	8.30405	4.0575	10.1241	7.98129	4.65096	7.71951	6.4877	7.56354	6.65474	4.98464	8.37868	6.59985	10.2229	5.3281	7.45176	7.00951	8.08108	2.51096	9.88185	13.0724	13.0959	12.7286	9.27928	13.1785
ref|XM_023436903.1|	18.7151	15.6537	19.5548	23.438	18.8899	14.8602	20.2318	14.5978	11.4375	14.5739	18.5812	12.6094	17.014	17.8435	20.6949	19.7302	20.6603	17.9312	18.9247	20.7239	15.7066	17.9711	14.2581	18.6423	15.4063	14.4025	18.5026	16.6537	13.3424	15.4081	15.6853	16.037	13.4244	14.2494	15.3018	12.9985	14.3237	19.3721	18.8212	15.6101	11.5953	18.2186	15.874	14.632	15.0911	19.913	12.9343	15.9553	11.9077	10.182	18.2107	10.5174	16.2784	14.5664	16.3516	17.4605	15.439	13.2668	15.2184	16.2279	15.8047	13.2419	13.7571	14.4314	16.3546	25.2828	15.3429	12.4933	14.3609	19.6362	16.5943	16.0978
ref|XM_023436884.1|	6.81763	3.81045	3.62126	2.53384	3.56594	7.26682	6.22516	4.7176	1.69776	2.52936	3.7743	2.25534	4.23191	4.25992	2.84555	3.61133	8.18968	5.92147	7.12749	5.29612	2.87585	4.95466	3.81554	5.6644	3.71565	1.51137	6.45997	1.85867	7.3756	6.40735	4.1664	7.64378	5.15574	7.73539	8.2926	5.39704	3.34462	7.77476	3.66366	6.29578	2.99233	5.98732	3.96851	8.09586	5.20384	5.05145	3.02269	6.33631	3.83866	5.51208	5.92165	3.87876	3.77105	7.451	4.83267	10.2993	6.47728	4.52452	4.01835	7.68689	6.39714	5.71987	5.01561	6.1024	5.8684	2.16462	4.68088	5.46063	2.67871	5.2001	6.29907	6.42246
ref|XM_023436885.1|	5.7482	2.98657	6.62174	2.85057	7.42102	5.71548	3.35831	6.05277	7.32717	5.78138	5.12918	4.71572	6.39105	7.15346	7.07076	6.60609	8.65501	6.00487	5.73476	7.98256	5.7517	6.13035	4.01636	5.6644	4.2594	6.04549	5.98146	7.21166	2.15467	5.26318	6.92358	3.14744	4.18296	5.56406	4.63991	4.40885	7.41634	2.5268	6.46528	3.88096	7.66785	4.78986	6.23623	2.07967	7.15527	7.90662	3.79593	4.88583	2.19352	1.68425	7.06777	2.98366	5.53087	2.21516	4.10446	1.5288	4.79141	5.13802	5.55729	5.04695	4.01389	3.76101	3.43927	3.13366	5.676	3.63656	5.28766	4.05411	7.29204	6.51953	1.35464	3.9202
ref|XM_023436906.1|	7.21867	12.0493	6.93213	2.21711	6.93913	5.71548	6.06134	6.14178	6.88039	9.39475	5.51629	4.51068	9.50021	5.46556	10.175	7.92731	3.1642	7.08908	4.91551	7.9058	9.40182	7.47398	9.17068	11.1854	7.15942	6.84563	9.80959	6.91427	7.20985	11.2129	6.06579	8.84281	4.96119	6.78543	7.40411	8.43762	5.74402	9.39451	6.46528	13.6265	5.89115	7.44138	6.23623	9.72988	6.69994	9.59043	10.474	7.09972	11.4377	18.297	8.78696	16.9323	11.9416	9.53191	10.4598	7.88539	8.96171	8.20549	10.3451	6.36692	4.89193	12.8501	10.5328	11.6275	11.352	9.61092	7.36805	10.6731	9.22666	14.9794	10.7694	10.5095
ref|XM_023436909.1|	1.20311	4.8403	2.06929	2.00595	1.54203	2.44949	1.6382	1.15715	6.2549	1.68624	2.32265	1.84528	3.97282	4.50105	3.79407	4.58023	2.97807	5.75466	3.44086	3.6075	3.98195	3.61103	5.89066	4.44548	3.80627	4.53412	4.46616	1.85867	3.97785	4.72923	4.28894	5.84524	3.30746	3.93555	2.96164	5.39704	2.54482	3.30427	3.95101	6.29578	3.45988	4.44772	2.07874	4.23361	2.86211	4.53898	4.85036	2.9773	3.05526	3.82783	2.86531	7.16079	1.88552	1.47677	1.65503	2.01158	2.30698	2.37729	6.32676	2.48465	2.63412	3.68266	4.08414	4.86543	3.84813	3.46339	3.29395	5.12968	6.69677	6.05385	4.40258	5.50496
ref|XM_023436907.1|	299.842	344.073	225.967	59.5452	270.048	306.023	206.659	203.302	280.398	320.746	276.589	311.135	631.332	443.354	454.081	402.179	624.463	571.38	515.391	410.564	576.94	609.172	370.71	557.047	480.769	499.464	505.952	489.277	600.987	625.632	469.639	633.235	573.747	520.714	495.187	534.002	437.128	658.587	635.681	633.804	491.678	571.703	302.552	590.998	666.611	698.052	555.682	573.398	345.715	429.866	612.222	395.932	412.364	445.852	432.226	489.216	411.174	447.544	531.277	504.073	641.094	567.051	485.582	468.978	528.349	240.446	546.016	583.129	589.39	569.916	500.878	586.445
ref|XM_023436892.1|	2.67358	5.87015	3.5178	0.422306	1.06015	1.46969	1.47438	2.04726	2.32325	3.61337	1.35488	1.64025	1.98641	2.25053	1.72458	2.55436	1.11677	0.834009	0.819251	2.83995	2.21219	2.26739	2.27594	2.29444	2.26564	2.66713	2.31283	2.5278	1.90605	2.21206	1.71558	2.39805	1.16734	1.6285	2.86292	1.0642	1.38147	1.68453	1.43673	2.32858	2.43127	2.39493	2.83465	2.22822	0.975719	2.12307	1.89797	1.2978	2.42854	3.21538	1.2098	3.05825	2.38833	1.34252	2.11843	2.97714	1.86333	1.30368	1.11146	1.94113	1.19162	1.56709	3.08102	2.06162	2.11647	0.952433	1.82034	3.47495	3.34839	2.79408	1.55783	1.75158
ref|XR_002762525.1|	0.267358	1.23582	0.413859	0	0	0.326599	0.32764	0.267034	0.714846	0.481782	0.387108	0.820125	0.431828	0.40188	0.431144	0.176163	0.0930646	1.08421	0.409626	0.767554	0.884877	0.503864	0.468575	0.645311	0.453128	0.444522	0.478517	0.966511	0.828719	0.762779	0.551435	0.524573	0.972782	0.542835	0.592329	0.380073	0.363546	0.194369	0.790201	0.862436	0.187021	0.598732	0.0944884	0.594191	0.780575	0.439257	0.84354	0.610729	0.15668	0.153113	0.127347	0	0.188552	0.469883	0.132402	0.24139	0.17746	0.230061	0.0854967	0.232936	0.188151	0.313418	0.788167	0.247395	0.86583	0.0865848	0.0866829	0.496421	0.52086	0.543294	0.33866	0.417043
ref|XM_023436882.1|	4.54509	12.2552	6.51827	0.211153	0.771015	4.89898	0.90101	3.47144	11.6163	4.21559	4.6453	9.53395	6.13195	5.70669	6.12225	3.87558	3.81565	9.1741	5.16128	12.5111	6.08353	7.55796	2.209	5.23419	4.07815	7.11235	2.71159	6.46819	7.3756	8.00918	9.74202	6.59463	4.76663	3.25701	6.9105	5.70109	3.1992	2.26764	6.03427	3.44974	4.4885	4.96092	3.02363	6.23901	6.63489	5.63713	9.84131	5.11485	1.25344	0.842123	1.14613	1.64101	1.50842	1.20827	1.39022	2.33343	2.3957	0.920242	1.02596	1.47526	5.39367	3.21253	6.23368	1.81423	3.27091	0.606094	5.46102	3.47495	4.01806	5.2001	3.25113	6.33905
ref|XM_023436883.1|	2.00519	1.13284	2.79355	0.527883	0.867391	1.06145	1.80202	1.33517	0	5.42005	5.12918	2.56289	1.20912	4.09917	2.24195	5.46104	1.76823	4.67045	3.76856	2.22591	3.31829	3.44307	4.75269	2.86805	3.26252	3.37836	3.34962	1.70998	3.81211	0	1.28668	1.57372	4.08568	5.83547	3.06037	1.52029	1.81773	0.647897	2.51428	2.93228	3.08584	3.84899	2.07874	1.48548	1.75629	1.68382	1.12472	2.51926	1.41012	1.7608	1.27347	3.43121	0.691359	1.20827	1.25782	0.804632	0.354919	1.30368	2.13742	2.09642	3.44944	1.41038	1.28973	3.71092	2.9823	1.38536	1.21356	3.06126	2.30667	1.47466	1.6933	2.9193
ref|XM_023436894.1|	0	0.20597	0	0	0	0.0816497	0	0.0890113	0.178712	0	0.193554	0.102516	0.0863656	0.160752	0.431144	0.264244	0	0.250203	0.16385	0.0767554	0	0.0839773	0.0669393	0.286805	0.181251	0.0889043	0.239258	0.223041	0	0.152556	0.245082	0.149878	0	0.135709	0.197443	0	0.0727092	0.129579	0.287346	0.172487	0.280531	0.342133	0	0.0742739	0.0650479	0.146419	0.28118	0.0763411	0.15668	0	0	0	0	0.134252	0.198603	0	0	0	0	0	0	0.0783544	0.0716515	0	0.0962033	0	0.0866829	0	0	0.23284	0	0.166817
ref|XM_023436887.1|	87.4261	72.6045	91.4627	82.772	110.255	87.3652	91.8211	94.4409	85.1561	77.6874	81.9701	63.7647	77.0381	81.8227	93.1271	83.6772	105.07	83.5677	92.4935	88.7292	74.8827	96.238	70.0854	93.7852	87.3631	77.4357	79.5135	82.6738	85.8553	79.7104	85.8401	82.358	80.8382	87.8035	83.6171	92.8898	90.3048	70.2968	90.3703	77.1018	85.936	80.059	82.5828	79.7702	85.0177	88.9494	85.6194	77.6389	75.1281	86.2028	104.297	93.3886	93.8362	97.1315	104.267	94.3833	85.2694	95.3217	101.57	97.6002	64.3477	89.9509	88.418	72.3217	89.7577	46.3229	81.3086	78.4345	90.6296	83.8225	90.5576	79.1547
ref|XR_002762526.1|	0	0	0	0	0.28913	0	0	0.0890113	0	0.120446	0	0	0	0.0803759	0	0	0	0.0834009	0	0	0	0	0	0	0.0906256	0.0889043	0	0.074347	0	0	0.0612706	0	0.0972782	0	0	0	0	0	0.0718365	0.172487	0	0	0.188977	0	0.130096	0.146419	0.14059	0	0	0.0765566	0	0	0.0628508	0.0671261	0.264804	0	0	0.153374	0.0854967	0	0	0.0783544	0	0	0	0	0	0.0827368	0	0.0776134	0	0.0834085
ref|XM_023436895.1|	0.802074	1.54478	1.13811	0	1.15652	0.979797	0.32764	0.445056	0.982914	1.68624	1.2581	1.12767	0.863656	2.17015	1.89703	1.93779	1.3029	1.66802	0.901177	1.99564	2.21219	2.09943	1.60654	2.43784	1.81251	0.889043	1.27604	2.23041	1.16021	2.44089	1.89939	1.19902	1.16734	1.89992	2.17187	1.21623	0.799801	0.518318	2.29877	1.89736	1.68319	1.45406	0.850395	1.78257	2.27668	2.12307	2.53062	1.60316	0.861741	0.91868	1.33715	1.41724	0.754209	1.2754	1.52262	1.77019	0.621109	0.613495	1.02596	0.698808	0.752605	0.940253	1.00312	0.742184	0.962033	0.259754	1.73366	1.90295	0.967311	1.47466	1.55783	1.25113
ref|XM_023436881.1|	46.2529	50.6687	49.2492	9.92419	43.9478	51.276	33.5012	43.4375	52.0944	55.164	40.1625	38.9559	59.5922	56.1024	55.6176	54.8746	56.3041	61.2163	56.4464	67.6982	58.4019	77.847	53.0829	64.5311	55.8254	61.5218	64.5997	66.0945	62.4854	71.5487	57.4718	60.176	51.4602	69.0757	60.4175	53.5143	56.4223	50.212	66.4488	67.27	54.7971	59.2745	62.6458	68.4805	71.6178	72.0381	63.2655	62.676	47.5524	72.2695	70.7414	60.7921	67.6903	63.9712	59.5147	65.2557	54.6576	64.417	65.405	66.6973	55.0029	70.3623	65.1312	73.8885	61.0891	22.6852	66.3124	77.2762	58.2619	65.3505	61.2297	62.5564
ref|XM_023436880.1|	2.94094	10.8134	7.0356	1.05577	2.40942	4.57238	2.62112	2.75935	7.6846	7.10629	6.38728	2.87044	8.032	7.87684	5.60487	6.60609	5.21162	8.7571	5.89861	8.28958	4.97743	8.06182	9.84008	8.81925	4.2594	4.44522	5.34344	5.42733	5.55242	4.65295	4.1664	5.02091	5.25302	5.15693	5.62712	4.86493	5.08964	5.76628	5.96243	5.86457	6.73275	6.41498	6.42521	6.90747	6.30965	6.36922	6.88891	6.64168	7.83401	7.19632	3.6294	8.27966	4.77666	4.02757	5.56088	4.34501	4.70268	3.91103	3.41987	4.03756	4.57835	4.77962	6.16203	6.67965	6.54183	3.46339	7.108	6.53621	7.21763	9.93452	5.55402	5.33814
ref|XM_023436904.1|	0	0	0	0	0	0	0	0	0.0893558	0	0.096777	0.102516	0	0.0803759	0.0862288	0	0	0.0834009	0.409626	0	0.11061	0	0.0669393	0.215104	0	0	0	0	0.414359	0.38139	0.0612706	0.149878	0	0	0	0.228044	0	0	0.0718365	0.0862436	0	0.171066	0	0.0742739	0.0650479	0.0732094	0	0.0763411	0	0	0.0636736	0	0	0	0.132402	0	0	0	0	0	0	0	0.143303	0	0	0	0.0866829	0	0	0.155227	0.0677319	0.0834085
ref|XM_023436905.1|	0.267358	0.20597	0.310394	0.844612	0.481884	0.326599	0.49146	0.267034	0.0893558	0.481782	0.096777	0.102516	0.0863656	0.160752	0.258686	0	0.0930646	0.166802	0.409626	0	0	0.251932	0	0.0717012	0.0906256	0.266713	0.0797528	0.223041	0.248616	0	0.306353	0.299756	0	0.135709	0.197443	0.0760146	0.145418	0.0647897	0.287346	0.172487	0.187021	0.0855331	0.188977	0	0.130096	0.0732094	0	0.152682	0	0.153113	0.127347	0.149183	0.188552	0.201378	0.132402	0.321853	0.0887298	0.0766868	0.25649	0.155291	0.125434	0.0783544	0.286606	0.247395	0	0.17317	0	0.0827368	0.223226	0.0776134	0.0677319	0.0834085
ref|XM_023436896.1|	44.5151	24.0985	24.2107	22.4878	60.621	37.7222	38.4977	29.6407	22.0709	35.6519	46.453	14.5572	104.157	110.035	83.9006	87.9051	56.4902	111.507	98.0644	148.061	97.5577	114.797	81.7998	124.043	50.1159	42.4074	63.3237	51.8942	74.0046	74.9049	59.4325	58.8271	41.0514	45.5981	52.5198	51.5379	84.5608	77.4885	76.0748	91.9357	67.3275	75.8679	81.7324	90.6885	118.647	82.9463	76.0592	92.8308	27.8891	54.5849	49.8564	49.2304	46.6981	38.6647	44.2885	36.2084	46.4057	49.8464	45.4843	44.8013	30.7314	72.5562	63.2683	65.4771	69.555	35.4132	70.7333	61.7217	77.9058	76.8373	75.9275	61.055
ref|XM_023436910.1|	1.60415	1.54478	1.13811	1.16134	3.08406	1.63299	2.21157	0.979124	1.07227	0.843119	2.22587	1.43522	3.88645	2.3309	3.27669	3.78749	2.32661	4.83725	3.19508	4.91234	3.53951	4.70273	2.14206	8.31734	2.71877	3.11165	5.10418	4.08908	3.232	4.42412	2.75718	3.52213	1.75101	3.39272	5.5284	1.97638	1.96315	1.8789	8.2612	8.02066	2.43127	2.30939	5.10237	2.89668	2.86211	4.6854	2.31974	5.42022	1.5668	1.7608	5.15756	1.71561	3.89675	4.49745	3.11145	2.49436	2.30698	3.06747	3.93285	3.57168	1.00347	5.24975	1.28973	3.71092	4.52156	2.42438	1.73366	3.144	2.08344	3.88067	2.50608	2.50226
ref|XM_023436888.1|	2.67358	2.0597	1.86236	2.00595	2.60217	2.36784	1.22865	0.178023	1.16163	0.722673	1.64521	0.102516	3.19553	1.60752	2.50064	3.69941	3.44339	1.58462	3.11316	3.37724	2.76524	6.63421	1.74042	3.15485	2.26564	0.889043	4.06739	2.97388	2.40328	2.36462	2.26701	2.92262	2.33468	2.84988	2.07315	3.6487	2.83566	5.70149	2.3706	2.84604	2.33776	2.90813	3.11812	5.1249	3.44754	3.00159	2.95239	3.96974	1.5668	2.60293	4.77552	1.49183	5.21662	2.41654	3.57485	3.0576	2.21825	3.52759	4.18934	3.10581	1.06619	2.35063	2.3645	3.46352	4.13674	1.21219	4.59419	2.56484	2.75312	3.41499	4.80897	2.33544
ref|XM_023436893.1|	1.73783	1.13284	1.03465	2.11153	2.31304	2.28619	3.68595	1.06814	0.893558	2.04757	1.93554	1.43522	4.66374	6.18894	4.91504	6.25377	2.51274	3.33604	3.76856	3.68426	3.53951	5.5425	2.87839	5.09079	1.90314	2.57823	2.95085	2.3791	2.90052	1.22045	4.10513	4.19659	2.52923	3.1213	2.46804	3.34464	3.27191	4.14654	4.16652	4.48467	5.4236	4.36219	3.30709	5.94191	3.31745	4.31936	3.51475	4.2751	1.80182	3.44505	2.99266	2.53611	2.63973	2.01378	1.65503	2.25297	2.3957	1.7638	3.07788	1.47526	2.38325	4.93633	2.65111	4.4531	3.46332	3.03047	3.29395	2.81305	2.97634	3.57022	3.65752	3.25293
ref|XM_023436901.1|	17.3783	18.2284	17.1751	23.0157	53.971	32.9865	29.9791	18.8704	23.1431	19.6326	27.1943	10.9692	62.3559	80.7778	36.2161	81.0348	36.9466	64.8025	54.8898	71.7663	47.5621	53.9974	31.8631	79.3733	25.5564	37.4287	58.1398	37.7683	44.8337	35.8506	48.5876	46.4622	33.3664	46.4124	41.463	33.7505	67.9104	76.711	75.7157	63.2166	68.3561	68.512	54.8033	76.6507	52.949	92.8295	46.1135	51.3012	15.668	21.6655	51.703	19.0208	42.11	39.4702	37.6684	33.1508	36.8229	30.5981	41.1239	42.9379	23.1426	62.8403	43.994	42.3869	59.2613	34.4608	55.3904	44.8434	51.3419	67.2132	59.6041	53.5483
ref|XM_023436886.1|	13.6353	7.92985	10.1395	12.458	26.3109	16.5749	16.3001	13.7967	10.4546	16.501	13.1617	6.76603	36.1008	34.9635	30.2663	33.2947	30.4321	28.0227	34.5724	33.7724	32.9617	38.1257	20.8851	35.7072	27.2783	22.4928	30.2263	24.2371	22.3754	23.6462	22.425	25.6291	18.6774	18.7278	20.4353	21.7402	26.4661	29.9976	31.1052	30.8752	22.0684	25.7455	29.1024	33.7946	25.8891	24.0127	23.2677	33.5137	12.5344	20.211	22.7952	19.6176	19.4209	20.0036	19.0659	14.0811	16.3263	19.7085	20.2627	21.663	15.6793	28.8344	19.2026	23.2551	19.5293	19.395	19.8504	22.7526	26.2662	26.4662	24.7222	22.1867
ref|XM_023436902.1|	6.14924	2.0597	5.79402	4.22306	8.48116	5.22558	6.5528	4.98463	2.14454	2.16802	5.03241	1.53773	7.34107	5.06368	6.63962	6.87034	13.8666	3.75304	7.86481	7.9058	4.53499	10.8331	3.81554	6.45311	4.44065	1.9559	5.26368	4.08908	4.55795	6.33107	3.98259	3.82189	2.52923	4.20697	3.85014	6.46124	4.36255	5.11839	2.72979	4.82964	2.33776	4.02006	3.96851	8.61577	7.28537	4.6854	4.63947	6.18363	3.5253	5.20585	9.10533	3.95335	4.3367	2.95355	3.64106	2.73575	2.75062	2.37729	2.82139	3.72697	2.44597	3.05582	3.36762	3.95831	2.9823	3.37681	2.34044	4.30232	5.28301	3.72545	3.79299	2.58566
ref|XM_023436900.1|	32.7514	9.26866	12.5192	22.9101	63.3196	36.4158	45.9515	26.6144	13.314	24.9322	33.872	10.4566	105.107	58.1118	66.4824	88.6097	86.1778	54.294	102.325	107.227	80.6344	165.183	67.2071	108.627	48.7566	30.2275	58.698	43.5673	55.607	50.7248	49.8743	70.2928	25.5842	36.0985	38.5014	49.1054	55.6225	68.4179	55.817	89.5209	40.9575	63.6366	77.2915	109.405	69.5363	56.8837	65.1635	105.122	13.6312	23.0435	50.3658	56.615	33.7509	22.89	30.2539	26.3115	21.2952	39.6471	37.9605	36.1051	19.8813	50.617	45.9286	52.6126	45.0232	27.0145	36.1468	44.016	83.784	56.5802	42.2647	54.8828
ref|XM_023436897.1|	13.3679	6.9	8.58756	9.60746	33.0572	20.4941	18.1021	10.5033	7.86331	19.3917	10.0648	5.84339	36.7054	38.8216	27.6794	46.5069	16.7516	26.3547	19.662	45.3624	32.0768	39.5533	26.7088	43.0924	23.1095	28.2716	35.5697	32.7127	29.4195	25.8582	27.0816	31.999	19.4556	25.2418	29.419	27.4413	37.2998	30.3864	29.1656	39.1546	15.4292	31.2196	32.693	43.5245	26.9949	30.1623	27.6962	29.8494	15.0413	23.1201	31.6458	30.2842	25.6431	20.4735	27.0762	17.6214	23.8683	18.0981	17.9543	21.4301	5.5191	27.1106	21.0656	22.7603	25.5901	11.7755	19.3303	24.6556	33.2606	33.7618	31.7663	25.6064
ref|XM_023436890.1|	7.48603	5.04627	4.13859	4.22306	8.67391	6.20538	4.83269	3.9165	2.59132	5.54049	3.58075	1.12767	7.7729	3.69729	5.94979	6.51801	2.79194	7.50608	6.88171	9.44091	8.51694	10.0773	4.35105	8.10224	5.61879	6.1344	8.37404	8.92164	7.54134	7.09385	5.26927	6.81945	4.57208	5.42835	4.83735	9.27378	8.21614	7.25645	9.55425	7.93441	3.45988	6.58605	6.5197	5.86764	5.33393	6.80848	8.5057	10.8404	3.21194	6.12453	6.81308	8.95098	9.67902	7.78663	7.81172	6.75891	7.36457	7.51531	8.12219	9.00686	1.44249	8.38392	8.38323	6.01993	9.04311	4.06949	5.46102	6.9499	5.65505	6.9076	6.63773	8.34085
ref|XM_023436899.1|	1.06943	0.411941	0.724252	0.739036	0.578261	0.653198	1.06483	0.71209	0.536135	0.361337	1.06455	0.205031	1.12275	0.643007	1.29343	1.4093	0.465323	0.667207	0.655401	1.07457	0.995487	1.25966	0.535514	1.07552	0.543753	0.444522	0.478517	0.966511	1.07733	0.686501	0.306353	1.12409	0.486391	0.542835	0.789772	1.36826	0.727092	1.81411	0.646528	1.03492	1.40266	0.769798	0.661419	1.78257	0.715527	1.61061	1.33561	0.610729	0.940081	0.765566	0.636736	1.11887	0.81706	0.738387	0.595809	0.563242	0.887298	0.920242	1.11146	0.465872	0.313585	2.03722	1.14642	1.56683	1.44305	1.64511	0.693463	1.15832	0.744086	1.08659	0.880515	1.0009
ref|XM_023436891.1|	1.47047	1.02985	1.65543	0.527883	1.73478	0.898147	1.6382	0.890113	1.6084	1.44535	1.64521	1.53773	0.950021	1.52714	1.2072	1.23314	1.76823	0.91741	1.3108	1.68862	0.995487	1.42761	0.736332	1.93593	1.45001	0.977948	1.59506	1.2639	1.98893	1.67811	1.22541	0.599512	1.55645	0.814252	1.3821	1.14022	0.799801	1.231	1.65224	1.3799	1.12212	0.855331	1.03937	1.03983	1.56115	1.17135	1.05443	0.534388	0.861741	0.91868	1.78286	1.04428	1.57127	1.67815	0.728211	1.60926	0.354919	1.07362	0.854967	1.00939	0.940756	1.09696	1.28973	1.56683	1.25064	0.606094	1.64698	1.15832	1.41376	1.1642	1.35464	1.25113
ref|XM_023436913.1|	0	0	0	0	0	0	0	0	0.268067	0	0	0.205031	0.0863656	0.241128	0	0	0	0.250203	0.0819251	0.230266	0	0.335909	0.200818	0.215104	0.0906256	0.266713	0	0.223041	1.65744	0.457668	0.183812	0.299756	0.194556	0.271417	0.0987215	0.228044	0	0.0647897	0.359182	0	0.187021	0.256599	0	1.33693	0.390288	0.146419	0.351475	0.229023	0	0	0	0	0	0	0	0	0	0	0	0	0.125434	0	0.0716515	0	0	0	0.346732	0.165474	0.148817	0	0.0677319	0.0834085
ref|XM_023436914.1|	0.802074	4.94329	3.10394	0.105577	0.0963768	1.79629	0.65528	3.64946	6.07619	4.81782	3.19364	5.63836	5.95922	6.26932	3.8803	3.34709	3.1642	6.75548	5.57091	6.29394	4.20317	7.13807	4.48493	6.30971	4.98441	7.11235	5.10418	6.0221	6.46401	7.09385	4.77911	7.26909	7.5877	8.00681	5.72584	5.85312	3.78088	4.47049	7.90201	4.57091	6.45222	5.73072	4.15749	4.60498	7.80575	6.2228	5.90478	5.95461	1.72348	1.14835	2.86531	3.5058	1.69697	3.49056	2.25083	1.93112	1.95206	2.37729	3.59086	3.10581	5.20552	2.03722	5.15891	2.88627	4.23295	1.81828	6.24117	6.20526	6.1015	4.50158	3.79299	4.9211
ref|XM_023436926.1|	1.20311	4.63433	5.58709	0	0.867391	1.46969	0	3.20441	4.82521	2.16802	4.35497	0.92264	0	0.723383	3.8803	2.37819	1.67516	5.33766	2.94931	3.45399	2.98646	5.37455	2.40981	5.23419	2.44689	4.00069	5.02442	6.09645	2.98339	3.43251	2.81845	2.77274	2.62651	2.44276	7.20667	2.05239	1.30877	4.14654	2.65795	3.88096	2.89882	0.769798	3.40158	5.34772	1.75629	4.6854	3.16328	2.74828	4.23036	6.27764	4.64817	6.1911	4.58811	2.41654	9.66535	3.70131	7.27584	2.76073	0.76947	5.59046	4.01389	4.30949	5.23056	2.96874	3.46332	0.779263	1.21356	0.744632	2.00903	4.96726	3.11567	1.50135
ref|XM_023436927.1|	17.6456	20.3911	12.2088	7.1792	12.0471	16.1666	9.74729	7.47695	13.8501	13.7308	13.8391	13.4295	17.7049	15.6733	16.5559	13.9168	13.3082	18.6818	15.5658	16.4256	10.8397	12.1767	27.1774	15.2724	12.8688	12.091	15.5518	8.62425	16.16	16.7049	15.0726	18.1352	16.3427	13.2994	12.1427	14.7468	13.6693	10.6903	16.235	15.0926	15.4292	20.528	14.2677	14.632	14.896	12.6652	16.7302	15.4972	18.5666	18.9095	12.6074	16.3355	12.2559	9.19628	6.6201	14.3224	10.825	12.4233	18.5528	11.4915	11.2891	16.8462	12.0375	19.4617	15.3925	11.4292	19.417	20.1878	16.8907	16.2988	14.7656	16.8485
ref|XM_023436911.1|	27.0032	19.2582	29.177	13.4082	37.7797	20.984	29.4057	19.9385	15.5479	24.5709	24.3878	15.9924	33.6826	33.4364	30.0939	34.9683	28.5708	27.7725	29.8208	34.0794	22.4538	35.5224	15.2622	31.19	19.6657	26.5824	32.9379	26.1701	26.9334	36.3083	27.2041	28.0272	15.1754	16.1493	27.3458	26.6051	29.8108	26.4342	36.7084	38.7234	24.4997	30.0221	29.0079	28.2241	28.1658	38.8742	29.3833	31.7579	12.2994	15.1582	27.1886	12.606	19.1695	20.0036	21.4491	28.1621	21.4726	19.8619	23.8536	25.3124	19.6304	27.6591	27.0843	22.5954	36.4611	18.7889	29.9056	37.8107	36.6834	35.3917	35.0851	22.8539
ref|XM_023436912.1|	8.15442	4.94329	6.82867	8.76285	12.8181	15.4318	10.7302	12.8176	9.20365	8.55163	4.16141	4.10062	5.35466	6.75158	8.19174	9.16045	14.1458	12.6769	10.6503	12.5111	16.7021	18.475	11.4466	16.8498	9.15318	3.55617	12.9997	10.3342	12.928	13.5012	12.009	14.3883	14.2999	13.8423	9.1811	7.06936	6.68924	13.541	10.8473	7.93441	10.5667	8.63885	12.378	16.1174	13.1397	16.5453	8.4354	10.8404	2.89858	5.66519	12.1617	11.8601	11.3131	9.06203	8.87094	7.0003	8.60679	6.51838	10.9436	8.85157	8.52952	9.48089	9.02809	15.7508	5.38739	5.80118	8.58161	9.51474	8.7058	12.5734	7.11185	23.5212
ref|XM_023436917.1|	0.133679	0.617911	0.206929	0	0	0	0	0	0.0893558	0.120446	0.096777	0	0.0863656	0	0.172458	0	0.0930646	0.250203	0.16385	0.230266	0.11061	0.0839773	0.0669393	0.0717012	0.0906256	0	0.239258	0.074347	0.165744	0.152556	0.612706	0.149878	0	0.135709	0.394886	0.0760146	0.145418	0	0.0718365	0.0862436	0	0.0855331	0	0.222822	0	0.146419	0.28118	0.229023	0	0	0.0636736	0	0.0628508	0.0671261	0	0.0804632	0	0	0.170993	0	0	0.0783544	0.0716515	0	0	0	0.0866829	0.0827368	0.0744086	0.0776134	0.135464	0.250226
ref|XM_023436916.1|	0	0	0	0	0	0	0	0	0	0	0	0	0	0	0	0	0	0	0	0	0	0	0	0	0	0	0	0	0	0	0	0	0	0	0	0	0	0	0	0	0	0	0	0	0	0	0	0	0	0	0	0	0	0	0	0	0	0	0	0	0	0	0	0	0	0	0	0	0	0	0	0
ref|XM_023436919.1|	0	0	0	0	0	0	0	0	0	0	0	0	0	0	0	0	0	0	0	0	0	0	0	0	0	0	0	0	0	0	0	0	0	0	0	0	0	0	0	0	0	0	0	0	0	0	0	0	0	0	0	0	0	0	0	0	0	0	0	0	0	0	0	0	0	0	0	0	0	0	0	0
ref|XM_023436920.1|	0	0	0	0	0	0	0	0	0	0	0	0	0	0	0	0	0	0	0	0	0	0	0	0	0	0	0	0	0	0	0	0	0	0	0	0	0	0	0	0	0	0	0	0	0	0	0	0	0	0	0	0	0	0	0	0	0	0	0	0	0	0	0	0.0824649	0	0	0	0.0827368	0	0	0	0
ref|XM_023436921.1|	0	0	0	0	0	0	0	0	0	0	0	0	0	0	0	0	0	0	0	0	0	0	0	0	0	0	0	0	0	0	0	0	0	0	0	0	0	0	0	0	0	0	0	0	0	0	0	0	0	0	0	0	0	0	0	0	0	0	0	0	0	0	0	0	0	0	0	0	0	0	0	0
ref|XM_023436922.1|	0	0	0	0	0	0	0	0	0	0	0	0	0	0	0	0	0	0	0	0	0	0	0	0	0	0	0	0	0	0	0	0	0.0972782	0	0	0	0	0	0	0	0	0	0	0	0	0	0	0	0	0	0	0	0	0	0	0	0	0	0	0	0	0	0	0	0	0	0	0	0	0	0	0
ref|XM_023436923.1|	0	0	0	0	0	0	0	0	0	0	0	0	0	0	0	0	0	0	0	0	0	0	0	0	0	0	0	0	0	0	0	0	0	0	0	0	0	0	0	0	0	0	0	0	0	0	0	0	0	0	0	0	0	0	0	0	0	0	0	0	0	0	0	0	0	0	0.0866829	0	0	0	0	0
ref|XM_023436924.1|	0	0	0	0	0	0	0	0	0	0	0	0	0	0	0	0	0	0	0	0	0	0	0	0	0	0	0	0	0	0	0	0	0	0	0	0.0760146	0	0	0	0	0	0	0	0	0	0	0	0	0	0	0	0	0	0	0	0	0	0	0	0	0	0.0783544	0	0	0	0	0	0	0	0	0	0
ref|XM_023436915.1|	0.534716	0.102985	0.620788	0.105577	0	0.326599	0	0.267034	0.178712	0.120446	0.096777	0.205031	0.172731	0.40188	0.603602	0.0880813	0.279194	0.166802	0.0819251	0.383777	0.331829	0.251932	0.200818	0.645311	0.634379	0.444522	0.398764	0.371735	0.0828719	0.0762779	0.367623	0.374695	0.583669	0.271417	0.493607	0.380073	0.363546	0.129579	0.215509	0.862436	0.374042	0.513199	0.0944884	0.37137	0.130096	0.146419	0.210885	0.381706	0.0783401	0.22967	0.127347	0.223775	0.0628508	0.0671261	0.066201	0.0804632	0.17746	0.153374	0.170993	0.155291	0.43902	0.156709	0.286606	0.247395	0.192407	0.17317	0.520097	0.413684	0	0.0776134	0.0677319	0.333634
ref|XM_023436925.1|	0.668395	0.720896	0.931182	0	0.0963768	0.326599	0.24573	0.534068	1.07227	0	0.580662	0.615093	1.46821	1.44677	1.46589	1.14506	0.279194	1.41782	1.06503	0.844309	1.99097	2.18341	1.74042	2.15104	0.996881	1.06685	1.19629	0.74347	2.0718	2.13578	0.919059	1.49878	0.875504	1.76421	0.0987215	1.14022	0.727092	0.518318	1.5804	1.20741	1.7767	1.7962	1.6063	1.93112	1.30096	1.61061	1.89797	1.45048	0.548381	0.382783	0.70041	1.11887	0.0628508	0.268505	0.529608	0.0804632	0.0887298	0.153374	0.0854967	0.388227	0.313585	0.313418	0.644864	0.659719	0.57722	0.17317	0.260049	0.496421	0.967311	0.931361	1.01598	1.33454
ref|XM_023436943.1|	4.14405	5.66418	11.795	1.58365	3.18044	4.40908	2.37539	7.74398	12.7779	11.9241	12.9681	12.0968	12.1775	10.69	10.175	10.2174	9.02726	10.3417	8.35636	12.2041	6.8578	7.30603	6.96169	9.82307	8.1563	11.7354	7.49676	11.0777	11.7678	12.0519	9.68075	12.29	13.1326	10.3139	10.0696	8.43762	9.30677	8.35787	8.18936	10.0905	8.60295	7.95458	13.0394	12.7008	11.3183	7.46736	12.4422	12.2909	11.046	12.785	12.5437	8.87639	8.48486	12.8211	10.195	15.288	11.2687	9.66254	10.4306	9.9386	8.27866	9.95101	10.7477	15.4209	8.08108	3.11705	10.3153	12.8242	10.6404	8.92555	8.80515	9.7588
ref|XM_023436951.1|	0.802074	1.75075	0.724252	0.31673	1.15652	1.55134	0.73719	0.979124	2.14454	0.722673	1.64521	0.820125	1.72731	1.12526	1.63835	1.05698	0.558387	2.00162	1.6385	3.22372	2.10158	1.76352	1.00409	1.43402	1.45001	1.77809	2.55209	1.78433	0.580103	1.44928	2.20574	1.27396	2.14012	0.949961	3.06037	1.67232	0.654383	1.42537	1.29306	2.15609	2.33776	2.99366	1.88977	2.15394	1.82134	1.24456	2.24944	1.06878	1.25344	1.22491	1.52817	2.75989	2.01123	2.14804	1.12542	1.77019	1.24222	1.99386	1.53894	2.09642	1.63064	2.03722	2.43615	1.48437	2.69369	1.21219	1.82034	2.56484	2.38107	1.78511	2.84474	2.16862
ref|XM_023436940.1|	1.87151	0.411941	2.17276	0.950189	1.73478	0.898147	0.8191	1.33517	0.982914	1.20446	0.677439	0.820125	0.431828	0.964511	0.948517	0.352325	1.11677	0.91741	0.491551	0.614043	0.553048	0.503864	0.803272	0.501909	0.634379	1.33356	0.717775	0.520429	1.40882	0.915335	0.980329	0.674451	0.875504	0.678543	0.987215	0.912175	1.09064	1.231	0.933874	0.776193	1.87021	0.940864	0.755907	0.891287	0.650479	1.17135	1.05443	0.610729	2.42854	0.765566	1.52817	1.19346	1.19416	1.61103	0.993015	1.60926	1.15349	1.22699	0.683974	0.854098	0.627171	0.70519	1.50468	0.659719	0.769627	0.606094	0.866829	0.827368	1.33935	1.1642	0.541856	0.834085
ref|XM_023436928.1|	7.6197	12.3582	9.72568	4.43421	6.55362	9.55302	7.28999	5.69672	9.82914	9.87653	11.5165	8.40628	9.32748	10.6096	9.22648	11.1863	10.3302	13.0939	9.74909	11.2063	6.8578	12.7646	11.2458	12.2609	9.24381	9.51276	11.1654	10.0368	11.1048	9.22963	8.57788	7.64378	9.33871	9.09248	10.4645	11.7062	9.45219	10.172	10.56	7.93441	8.69647	10.6916	8.9764	11.0668	8.52128	10.3957	10.1225	10.077	8.46073	9.33991	9.04165	9.24935	9.67902	10.0689	9.99635	10.3798	10.6476	10.6595	8.63517	10.7151	9.533	11.1263	12.1808	9.73085	10.5824	6.23411	9.79517	13.0724	10.0452	11.642	10.363	9.92561
ref|XM_023436929.1|	0.668395	0.617911	0.827717	1.68922	0.674638	0.734847	1.47438	0.801101	0.982914	1.08401	0.677439	1.12767	0.950021	0.321504	0.431144	0.440406	0.372258	0.583807	1.06503	0.537287	0.884877	0.251932	0.602454	0.932116	0.996881	0.533426	0.319011	0.594776	0.662975	0.610224	0.612706	0.299756	0.486391	0.135709	0.592329	0.532102	0.508964	0.388738	0.574692	0.258731	1.12212	0.0855331	0.56693	0.222822	0.260192	0.512466	0.56236	0.381706	0.47004	0.153113	0.891431	0.671324	0.439956	0.805514	0.529608	0.643706	0.532379	0.690182	0.76947	0.543517	0.313585	0.470127	0.286606	0.494789	0.28861	0.952433	0.780146	0.330947	0.818494	0.388067	0.270928	0.667268
ref|XM_023436944.1|	0	0	0	0	0	0	0	0	0.0893558	0	0	0	0.0863656	0.241128	0.0862288	0.0880813	0.0930646	0.0834009	0.0819251	0.0767554	0	0.0839773	0.200818	0.215104	0	0.177809	0.159506	0	0.165744	0.0762779	0.0612706	0.074939	0	0	0.0987215	0	0	0.129579	0.287346	0.0862436	0.280531	0.0855331	0.0944884	0.222822	0.130096	0.219628	0.28118	0.534388	0.0783401	0.153113	0.0636736	0	0.188552	0	0.066201	0.0804632	0	0.0766868	0	0	0.0627171	0	0	0.0824649	0	0	0.0866829	0	0.0744086	0.23284	0.0677319	0.0834085
ref|XM_023436945.1|	72.454	36.0448	45.6279	41.7027	139.843	148.766	124.257	76.2826	80.4202	103.101	142.843	80.1672	329.916	425.349	287.573	386.501	286.081	388.815	341.382	479.03	341.341	445.332	300.089	455.375	178.351	216.393	262.227	156.426	246.958	249.353	248.268	277.874	210.413	213.877	272.373	177.418	347.404	300.883	369.742	295.816	321.863	291.155	415.371	392.389	332.46	356.383	337.486	414.685	79.6719	119.735	219.101	161.938	159.515	122.102	136.308	132.523	176.306	176.456	158.254	160.415	127.817	210.303	189.662	202.534	247.82	78.3593	264.99	245.563	301.206	319.302	246.409	290.512
ref|XM_023436931.1|	850.6	388.254	471.281	616.25	1781.24	2199.97	1572.59	1075.35	1444.97	1351.04	2101.61	1154.94	3738.94	5744.79	3411.38	4898.29	4562.68	4933	4568.64	5725.11	3612.62	5404.61	3521.61	5381.39	2211.99	2329.47	2801.48	1806.11	2913.11	2565.91	3038.41	3121.74	2447.23	2549.83	2787.99	1915.42	4169.29	3990.2	4074.93	3480.79	4119.32	3159	4244.89	3912.82	3483.77	3683.61	3646.06	4081.2	920.731	854.831	2052.52	1132.37	1690.69	1229.42	1420.21	1027.6	1394.83	1718.09	1558.18	1560.83	2030.34	2528.11	2341.5	2263.08	3122.18	1129.33	2698.44	2820.58	3392.29	3620.28	3089.32	2898.53
ref|XM_023436932.1|	296.099	96.2911	124.882	179.691	593.681	614.496	423.229	305.22	313.549	322.914	614.244	262.03	1039.84	1412.37	847.457	1104.54	958.565	1215.32	1027.59	1240.06	1092.71	1261.51	718.326	1258.57	764.88	686.875	926.807	540.279	712.698	725.022	763.431	879.409	768.498	776.254	843.18	578.547	997.933	1141.14	1025.68	836.649	987.844	770.568	1014.62	931.841	831.118	1016	962.691	1034.19	174.385	205.708	582.996	267.56	382.95	351.271	267.584	221.113	378.61	460.198	414.488	352.82	430.114	598.158	502.134	486.46	726.912	306.857	618.569	545.732	662.162	706.515	636.68	562.257
ref|XM_023436946.1|	0	0.102985	0	0	0	0	0	0	0	0	0	0	0	0	0	0	0	0	0	0	0	0	0	0	0	0	0	0	0	0	0	0	0	0	0	0	0	0	0	0.172487	0.0935104	0	0	0	0	0	0	0	0	0	0	0.0745915	0	0	0	0	0	0	0	0	0	0	0	0	0	0	0	0	0	0	0	0
ref|XM_023436947.1|	94.9121	126.878	77.7019	39.8023	125.772	130.558	104.435	62.6639	118.307	85.0345	114.39	63.3546	225.241	297.471	214.624	232.446	123.311	252.204	193.835	270.256	243.784	296.86	259.858	277.555	225.114	202.791	222.351	187.206	150.744	178.872	192.88	207.581	184.829	165.429	219.458	179.09	158.651	242.443	179.376	159.206	257.621	236.756	226.772	276.448	214.333	171.603	212.361	194.823	184.726	158.702	156.319	177.677	194.523	130.359	154.91	132.523	179.057	146.165	163.555	126.95	135.218	292.732	205.927	228.675	272.159	131.263	220.521	190.212	203.507	346.622	266.457	217.196
ref|XM_023436942.1|	18.8487	19.0522	18.4167	12.7748	17.5406	14.1254	14.4981	14.5088	12.5992	13.3695	9.48415	8.50879	12.2639	11.1723	11.3822	11.7148	6.42146	11.6761	15.5658	10.7457	13.8262	15.4518	20.0149	14.0534	14.4095	14.6692	16.0303	13.3825	14.6683	16.9337	15.8691	15.8871	12.3543	11.5352	16.289	14.6708	12.2151	19.3073	13.7208	13.5402	12.1563	15.9092	9.44884	16.266	14.6358	12.8849	12.3719	12.978	28.4374	16.4597	15.7911	17.0069	22.5634	19.3323	20.2575	21.4032	17.9234	19.4018	15.5604	16.3055	6.83616	16.2194	13.7571	12.2873	13.9495	24.0706	11.7022	13.2379	11.3845	25.302	14.5624	15.0969
ref|XM_023436948.1|	0.267358	0.720896	0.413859	0.105577	0.0963768	0.571548	0.08191	0.623079	1.34034	0.481782	0.677439	0.512578	0.690924	0.482255	0.517373	0.176163	0.465323	0.500406	0.901177	0.614043	0.442438	0.755796	0.468575	0.501909	0.453128	0.889043	0.159506	0.297388	0.745847	0.457668	0.612706	0.899268	0.389113	0.407126	0.0987215	0.304058	0.508964	0.323949	0.431019	0.344974	0.187021	0.342133	0.472442	0.297096	0.650479	0.219628	0.351475	0.305364	0.3917	0.535896	0.445715	0.596732	0.565657	0.402757	0.331005	0.402316	0.798568	0.536808	0.427484	0.621162	0.125434	0.156709	0.573212	0.742184	0.481017	0.17317	0.346732	0.330947	0.52086	0.543294	0.406392	0.417043
ref|XM_023436938.1|	4.81244	14.2119	5.06977	2.53384	6.74638	8.49157	8.60055	5.34068	4.55714	6.74495	4.45174	5.84339	3.45462	2.25053	4.82881	4.93255	0.930646	4.33685	4.91551	1.91888	3.20768	3.35909	6.09148	6.52481	18.0345	6.66782	8.05503	13.2338	5.3038	8.08546	7.22993	11.7654	13.1326	5.15693	17.9673	18.6996	1.96315	6.67334	3.01713	2.67355	4.20797	7.27032	3.59056	3.04523	2.27668	3.66047	3.09298	2.29023	5.87551	15.4644	21.9037	18.7225	18.101	16.7815	16.153	14.4834	18.9882	22.8527	17.8688	21.4301	2.5714	4.4662	3.65423	3.62845	9.52413	3.54998	3.0339	5.29516	3.64602	5.97624	5.21536	4.08702
ref|XM_023436949.1|	3.47565	5.14926	3.72473	2.74499	4.72246	3.42929	3.68595	3.38243	2.68067	2.77025	2.70976	1.23019	4.75011	4.3403	6.2947	4.05174	2.32661	3.50284	3.85048	6.44745	4.20317	4.61875	6.89475	4.08697	4.71253	2.57823	4.54591	3.34561	3.64636	5.49201	4.59529	4.04671	4.18296	2.98559	3.85014	4.78892	4.50797	6.80292	3.80733	4.82964	3.08584	4.10559	4.62993	4.8278	5.07374	5.34429	4.2177	3.28267	4.38704	4.66996	3.69307	5.296	5.21662	3.15493	4.63407	4.50594	4.88014	2.9141	3.50537	3.41639	2.38325	5.71987	5.30221	4.78296	5.96461	3.29022	3.554	4.05411	4.61333	8.0718	4.6735	5.25474
ref|XM_023436950.1|	24.8643	39.7523	27.5216	14.464	33.9246	34.5378	21.9519	21.9858	34.4913	21.5597	19.1619	21.6308	22.3687	15.8341	16.7284	13.3003	21.2187	19.1822	14.8285	19.1121	17.3657	11.001	36.9505	14.6271	22.6564	21.6927	16.1898	17.0998	22.0439	20.595	18.6263	23.2311	31.129	21.9848	24.6804	44.9246	20.5767	9.65367	15.8759	15.3514	28.4272	22.9229	12	17.1573	23.4173	20.6451	14.059	13.2834	23.502	16.5362	12.4164	38.2655	13.7015	12.2841	12.6444	13.035	18.9882	18.0981	17.6123	14.9079	14.1113	11.8315	16.6948	11.2152	11.6406	21.3865	12.3957	11.9968	31.1028	40.359	15.3074	13.5122
ref|XM_023436936.1|	4.54509	2.36866	5.2767	2.32268	3.95145	4.00084	4.50505	4.98463	4.19972	4.21559	3.48397	5.12578	9.41385	9.08248	10.6061	8.01539	12.4707	9.1741	9.66717	10.5922	10.9504	11.8408	6.89475	11.042	4.2594	5.68988	5.18393	4.38647	4.80657	5.94968	5.51435	3.89683	4.37752	6.37831	3.65269	3.34464	7.99801	10.4311	7.32732	8.1069	8.22891	6.50052	8.22049	7.79876	9.10671	9.15118	9.48983	6.64168	4.15202	2.44981	6.43104	3.20744	4.90236	4.83308	4.56787	3.78177	2.75062	2.53067	3.84735	3.95991	8.90583	9.16747	9.38635	9.97825	12.6988	5.28167	9.27507	6.86716	9.07784	6.59714	9.82113	10.9265
ref|XM_023436933.1|	0	0	0.931182	0	0	0	0	0	0	1.80668	0	0	0	0.0803759	1.03475	0.70465	0	1.91822	0	0	0	1.51159	0	0	0	0.0889043	1.43555	1.48694	2.0718	0.0762779	2.14447	0	0.194556	0	0.0987215	0.912175	2.54482	0.453528	2.08326	5.51959	0.0935104	0.940864	0	0.965561	2.47182	0	1.68708	0	1.33178	0	0.891431	1.71561	0	0.604135	0.860613	0.804632	0	0	0	0.776453	1.25434	2.11557	1.79129	1.6493	0	0	0.0866829	0.0827368	0	0	0	1.16772
ref|XM_023436935.1|	6.28291	9.57762	5.2767	1.05577	2.79493	5.96043	3.2764	5.42969	5.09328	5.78138	5.80662	6.25345	7.16834	9.72548	5.0875	2.90668	7.81742	5.92147	8.02866	9.74793	6.63658	6.71819	6.35923	8.10224	9.42506	9.24605	7.57651	7.286	4.88944	9.6873	3.79878	7.26909	7.68498	8.68535	8.88493	5.70109	4.28984	3.82259	5.10039	5.08837	7.29381	5.73072	5.48033	5.34772	5.13879	9.2976	5.27213	6.25997	6.18887	6.58387	4.32981	8.05588	5.15376	5.37009	4.50167	3.86223	5.58998	6.4417	8.12219	7.45395	6.89888	5.09304	6.44864	5.60761	8.94691	5.02192	8.49493	8.43916	7.36645	5.89862	4.74124	5.08792
ref|XM_023436934.1|	0	0	0	0	0	0	0	0	0	0	0	0	0	0	0	0	0	0	0	0	0	0	0	0	0	0	0	0	0	0	0	0	0	0	0	0	0	0	0	0	0	0	0	0	0	0	0	0	0	0	0	0	0	0	0	0	0	0	0	0	0	0	0	0	0	0	0	0	0	0	0	0
ref|XM_023436939.1|	20.7202	15.1388	14.7954	10.0298	22.4558	16.9831	19.0031	15.2209	13.4034	15.8988	14.5166	10.4566	19.0868	19.6117	21.3847	18.9375	13.1221	19.5992	21.7921	20.4937	17.0339	19.3988	21.2198	23.5897	16.3126	15.825	19.0609	16.9511	19.6406	22.8071	17.9523	19.4841	16.7318	15.4708	16.5852	17.5594	17.3775	18.3355	18.893	22.2509	18.328	17.1922	16.8189	20.4253	20.6852	22.4753	19.9638	19.696	14.963	17.4549	17.5739	15.1421	17.8496	14.7677	18.5363	15.5294	15.1728	15.3374	17.6123	13.8985	10.7873	19.667	21.1372	18.7195	20.3951	15.5853	17.5099	18.5331	21.5785	23.3616	20.0487	21.6028
ref|XM_023436937.1|	2.00519	5.45821	1.86236	0.211153	0.674638	1.63299	1.06483	1.42418	5.09328	3.37247	2.22587	3.07547	4.05918	3.21504	3.27669	3.43517	2.69887	4.25345	2.37583	4.52857	2.98646	3.19114	2.27594	2.72465	2.62814	3.37836	2.23308	3.04823	3.232	3.43251	3.49242	3.14744	3.98841	2.30705	3.55397	2.20442	1.74502	1.68453	3.30448	3.10477	2.43127	3.93452	1.70079	3.49087	3.18735	3.58726	2.39003	2.82462	1.09676	1.53113	2.10123	2.83448	1.31987	1.14114	1.12542	1.68973	1.41968	0.843555	1.45344	0.931744	3.19857	2.5857	3.43927	2.39148	3.27091	1.29877	2.16707	3.144	3.86925	3.18215	2.64155	4.25383
ref|XM_023436954.1|	0	0.308955	0.206929	0	0.0963768	0	0	0	0	0	0.096777	0	0	0	0	0	0	0.0834009	0.0819251	0.0767554	0	0	0.0669393	0	0	0	0	0.297388	0.0828719	0	0	0.074939	0.0972782	0	0.0987215	0.0760146	0	0.0647897	0	0	0	0.0855331	0	0.0742739	0.0650479	0	0	0	0	0.0765566	0	0	0.0628508	0	0	0	0.0887298	0.230061	0.341987	0	0.0627171	0.0783544	0.0716515	0.0824649	0	0	0	0	0	0	0	0.0834085
ref|XM_023436953.1|	0	0	0	0	0	0	0	0	0	0	0	0	0	0	0	0	0	0	0	0	0	0	0	0	0	0	0	0	0	0	0	0	0	0	0	0	0	0	0	0	0	0	0	0	0	0	0	0	0	0	0	0	0	0	0	0	0	0	0	0	0	0	0	0	0	0	0	0	0	0	0	0
ref|XM_023436952.1|	0	0	0	0	0	0	0	0	0	0	0	0	0	0	0	0	0	0	0	0	0	0	0	0	0	0	0	0	0	0	0	0	0	0	0	0	0	0	0	0	0	0	0	0	0	0	0	0	0	0	0	0	0	0	0	0	0	0	0	0	0	0	0	0	0	0	0	0	0	0	0	0
ref|XM_023436955.1|	23.7949	14.2119	12.5192	2.11153	9.54131	12.6557	9.0101	13.3517	6.52297	10.7197	7.54861	9.32892	9.58658	4.42067	8.36419	6.07761	4.37404	5.25426	9.58524	7.59878	12.1671	11.085	7.43026	8.17394	11.872	11.4687	9.72984	11.5238	9.69601	10.2975	9.19059	8.91774	10.1169	9.3639	11.1555	10.8701	7.34363	5.37755	9.8416	5.60584	4.39499	11.547	12.2835	9.72988	6.63489	8.63871	11.9502	11.7565	3.60364	5.74175	3.82042	3.95335	5.46802	7.58525	7.67932	9.33373	2.83935	7.66868	8.80616	9.86095	3.38672	4.23114	10.2462	11.3802	4.52156	2.33779	15.3429	12.6587	4.61333	7.68373	6.84093	5.25474
ref|XM_023436956.1|	0	0	0	0	0	0	0	0	0	0	0	0.205031	0	0	0	0	0	0.0834009	0	0	0	0	0.0669393	0	0.0906256	0	0	0	0	0	0	0	0	0.135709	0	0	0	0	0	0	0	0.0855331	0.0944884	0	0	0.0732094	0	0	0.0783401	0	0	0	0.0628508	0	0	0	0	0	0	0	0	0	0	0	0.0962033	0	0	0	0.0744086	0.23284	0	0
ref|XM_023436957.1|	0.133679	0	0.310394	0	0.0963768	0.0816497	0.16382	0.267034	0.536135	0.120446	0	0.102516	0.690924	0.40188	0.517373	0.440406	0	0.166802	0.573476	0.383777	0.442438	0.251932	0.870211	0.645311	0.543753	0.62233	0.319011	0.669123	0.331488	0.0762779	0.0612706	0.224817	0.486391	0.271417	0.197443	0.0760146	0.363546	0.259159	0.574692	0.431218	0.467552	0.427666	0.56693	0.519917	0.130096	0.219628	0.492065	0.381706	0.47004	0.842123	0.445715	0.223775	0.125702	0.0671261	0.264804	0.321853	0.354919	0.0766868	0.51298	0.232936	0.250868	0.391772	0.0716515	0.329859	0	0	0.173366	0.413684	0.372043	0.23284	0.270928	0.58386
ref|XR_002762527.1|	0	0.20597	0	0	0	0	0	0	0	0	0	0	0	0	0	0	0	0	0	0	0	0	0.0669393	0	0	0	0	0	0.0828719	0	0	0	0	0	0	0	0	0	0	0.172487	0	0	0	0	0	0	0	0	0	0	0	0	0	0	0	0	0	0	0	0	0	0	0	0	0.0962033	0	0.0866829	0	0	0	0	0
ref|XM_023437042.1|	20.8539	17.5075	14.2781	4.43421	8.19203	15.3501	9.91111	17.9803	10.3653	20.2348	9.00026	13.122	15.0276	8.6806	19.229	14.0049	10.2371	20.6	15.8935	16.5024	17.9188	18.643	12.5846	18.5706	18.5782	13.4246	11.3249	13.2338	15.3313	15.4844	12.9894	15.1377	10.506	10.4496	15.2031	15.431	17.0867	15.2904	18.8212	16.645	22.4425	17.6198	20.504	18.3457	21.8561	23.2806	19.9638	21.0701	7.99069	13.5505	8.78696	8.27966	12.0045	14.5664	6.6201	13.5178	13.9306	14.4938	7.09623	13.5103	15.9929	11.3614	17.6263	14.2664	14.5267	6.32069	21.584	20.5187	13.3935	9.31361	12.9368	14.6799
ref|XM_023437021.1|	3.60933	6.28209	10.4499	7.07363	3.56594	4.40908	5.48797	4.7176	4.11037	3.9747	3.7743	3.69056	3.10916	4.6618	3.96653	4.49214	2.14049	4.00324	2.6216	4.52857	2.65463	4.03091	2.87839	5.30589	2.80939	4.1785	3.50912	3.34561	3.31488	2.89856	5.208	2.77274	2.2374	2.71417	3.06037	4.02877	3.70817	1.68453	3.23264	2.41482	2.80531	2.65153	2.36221	2.45104	2.99221	2.85517	2.46033	2.13755	2.66356	3.06227	3.69307	3.95335	4.14815	3.42343	4.30307	5.39103	2.48443	2.76073	3.76186	2.407	2.75955	3.44759	4.65735	5.19529	3.27091	2.77071	3.29395	3.06126	4.39011	3.25976	4.6735	3.33634
ref|XM_023437043.1|	1.06943	2.16269	0.931182	0.211153	0.28913	0.816497	0.57337	0.445056	1.87647	1.20446	1.2581	1.12767	0.604559	1.12526	1.37966	1.84971	0.744517	1.16761	0.327701	2.07239	0.995487	1.34364	0.736332	1.07552	1.35938	1.68918	1.03679	1.48694	1.40882	1.60184	1.0416	1.94841	1.26462	1.4928	1.48082	1.36826	1.01793	0.194369	1.22122	1.03492	1.02861	0.855331	0.850395	1.4112	0.780575	1.24456	1.26531	0.839752	0.47004	0	0.254694	0.96969	0.754209	0.201378	0.132402	0.804632	0.0887298	0.153374	0.427484	0.543517	0.627171	0.313418	1.07477	0.907113	1.15444	0.519509	1.04019	0.827368	1.04172	0.853748	1.01598	0.917494
ref|XM_023437010.1|	52.9369	32.3373	20.7964	40.3302	28.3348	27.8426	31.4534	35.0704	25.5558	31.6772	20.6135	27.6792	18.2231	12.1368	20.8674	23.7819	9.67872	20.6834	13.108	11.8203	24.7766	15.8717	15.8646	18.714	26.4627	23.6485	20.7357	26.6162	22.2097	18.9932	20.3418	26.3036	22.0822	15.6065	19.4481	36.335	30.3924	34.4033	26.364	25.7868	25.8089	25.9165	27.2127	26.5901	20.5552	24.3055	26.3606	22.2916	20.4468	27.9432	21.0123	24.6152	30.9854	28.193	26.9438	31.4611	26.7077	28.8343	28.9834	22.2842	17.8744	23.663	31.0968	13.3593	27.2255	67.363	23.9245	20.9324	34.972	18.3944	26.5509	24.1051
ref|XM_023437045.1|	7.75338	9.26866	12.2088	2.63941	8.19203	8.49157	9.0101	8.81211	10.9908	9.99698	12.0004	8.30376	10.4502	12.2171	11.2097	8.80813	12.0984	13.928	7.94674	12.5111	7.74267	14.5281	12.3168	14.8422	9.87819	10.1351	7.81577	11.5238	14.1711	13.1198	10.1096	10.9411	13.5217	9.90673	11.4517	11.5542	9.59761	11.9861	11.422	12.4191	11.6888	11.2048	8.22049	11.8096	11.0582	11.6403	10.474	9.4663	11.8294	14.5458	7.06777	10.0699	12.5702	12.8882	15.6234	9.41419	11.0912	9.27911	11.1146	11.7244	9.97202	11.2047	13.1122	12.4522	15.8736	5.80118	12.7424	11.5832	11.5333	12.651	12.9368	13.3454
ref|XM_023437046.1|	3.74301	2.88358	1.03465	0.527883	2.31304	4.16414	1.72011	2.04726	3.21681	5.90183	4.45174	4.81823	4.83647	4.3403	5.0875	5.37296	2.23355	2.50203	7.04556	4.37506	6.63658	5.29057	4.35105	4.08697	1.99376	6.66782	6.14096	5.94776	6.21539	5.41573	4.77911	5.47055	4.08568	7.8711	5.62712	3.57269	6.47112	3.62822	4.31019	2.32858	4.02095	5.64519	6.99214	5.49627	5.20384	3.80689	4.42859	3.8934	3.29028	4.21062	8.27757	3.87876	2.32548	2.28229	2.51564	4.02316	4.34776	6.13495	7.18172	4.27049	3.70031	6.42506	2.3645	6.01993	3.46332	2.16462	3.38063	5.54337	5.87828	4.0359	4.40258	1.66817
ref|XM_023436961.1|	27.0032	26.0552	26.9008	15.6253	25.3471	26.2912	23.5082	22.4308	25.5558	25.2936	25.3556	23.271	31.8689	31.5074	29.9214	30.2119	27.1749	31.6924	30.9677	32.007	31.745	30.7357	38.0885	33.4128	27.9127	26.4935	30.8643	25.2036	30.0825	34.4776	31.5543	31.5493	28.6971	24.9704	26.5561	26.9092	30.8287	38.2907	33.6195	36.7398	30.0168	27.9693	30.0473	30.6009	33.3696	33.0907	28.0477	29.086	33.9996	34.8333	33.3013	26.3308	30.9226	26.7162	31.3131	26.6333	29.6358	31.1349	26.9315	26.0888	26.3412	35.4162	31.7416	35.2125	31.9395	23.2913	33.5463	30.9436	35.7161	42.6874	31.5631	27.8584
ref|XM_023436998.1|	9.49121	6.79702	8.4841	15.4142	12.0471	10.2879	11.7131	8.81211	9.65042	7.22673	8.4196	7.58615	8.72292	9.64511	8.62288	8.63196	15.821	8.08989	12.6165	9.44091	7.52145	9.32148	7.76496	9.32116	7.52192	7.20125	9.57033	10.929	7.62421	9.15335	8.08772	8.84281	7.97681	6.78543	9.37854	6.91733	10.6155	9.39451	9.26691	7.67568	6.73275	7.01372	8.40947	8.98714	9.3669	7.90662	7.31068	8.24484	7.52065	7.34944	10.8245	5.51977	7.22784	8.52502	7.34831	9.41419	6.56601	6.67176	7.60921	6.36692	8.59224	8.46228	7.95332	8.65881	8.94691	10.6499	7.88815	7.11537	8.85462	10.0121	7.65371	7.59017
ref|XM_023436965.1|	57.7493	49.9478	60.8372	51.6269	76.3304	69.0757	69.7873	54.1188	60.5832	61.3068	50.5176	37.6232	76.6062	92.0304	79.7616	96.449	71.6597	95.9945	84.301	79.8256	73.8872	88.2602	82.1345	90.9889	62.7129	59.0325	65.6365	58.5854	70.1096	75.3626	74.8726	66.321	57.3941	53.4692	68.1178	56.4028	76.4173	86.1703	74.71	88.8309	84.7204	69.1963	72.3781	79.2503	83.3915	83.898	72.1227	74.7379	68.8609	61.9343	60.9357	58.9273	67.1246	58.1312	66.6644	58.5772	51.9069	51.1501	65.405	50.1589	57.0098	92.1448	71.7948	89.4744	79.7526	69.0947	76.9744	65.7758	69.572	83.2792	71.9313	69.8963
ref|XM_023436995.1|	4.94612	7.82687	4.24205	0.211153	2.40942	4.40908	1.80202	3.73847	7.05911	4.69738	3.67753	3.79308	5.35466	5.94782	5.6911	5.81336	1.86129	8.6737	4.26011	5.37287	6.08353	6.88614	15.3291	9.10606	4.98441	4.26741	4.86492	4.75821	6.79549	7.55152	5.02419	5.54549	5.64214	5.56406	4.93607	4.56087	3.41733	3.95217	7.11181	7.67568	4.86254	6.92818	4.15749	6.16473	6.96013	9.2976	7.31068	7.78679	7.12895	5.12929	4.45715	6.93701	3.14254	2.95355	3.44245	2.33343	2.83935	2.53067	3.84735	2.87288	4.26476	4.38785	7.16515	7.91663	5.7722	2.16462	6.0678	8.02547	6.62236	7.83896	4.74124	5.8386
ref|XM_023436991.1|	8.15442	24.5105	16.1405	0.739036	5.20435	10.5328	5.24224	7.74398	19.1221	17.4646	10.7423	12.8144	18.9141	19.8528	17.7631	14.5334	9.67872	26.5215	14.5008	17.1164	19.9097	25.3612	43.7114	23.518	14.5907	16.8029	14.3555	13.4568	21.4638	22.9597	15.1951	18.8097	20.4284	18.4564	18.6584	12.9985	12.5787	13.8002	20.5452	18.7149	14.3071	17.1922	12.9449	19.1627	21.0755	25.2573	22.7756	24.5055	19.6634	17.3784	8.97798	18.6479	6.47363	6.77974	8.01032	6.75891	8.69552	9.20242	10.0031	7.3763	13.9859	16.6895	18.1995	19.7916	18.9521	4.84875	20.8906	22.0907	17.6348	18.5496	12.3272	22.4369
ref|XM_023436994.1|	2.00519	0.720896	0	0	3.46957	0	1.96584	0	0	0	2.12909	2.46037	0	0	1.37966	0.880813	0	1.91822	1.9662	0.460532	0	1.51159	1.60654	1.64913	0	3.11165	0.797528	2.60214	1.90605	1.44928	2.32828	0.599512	0.583669	1.4928	1.18466	0	0	1.61974	1.07755	3.10477	1.7767	0.513199	2.92914	2.67386	0.780575	2.04986	0.632655	1.98487	0	3.29194	3.6294	0.745915	2.07408	2.48367	0.926814	1.93112	0.976028	1.84048	0.76947	0	0	1.95886	0	1.31944	0	2.07804	0	2.15116	0	0.931361	0.745051	0
ref|XM_023436992.1|	20.5866	14.3149	12.9331	14.1473	28.6239	18.0446	13.7609	17.7132	9.38236	18.3077	10.2584	8.30376	17.3595	11.8956	9.91631	11.2744	16.3794	12.7603	12.6984	11.1295	16.149	14.2761	11.045	14.1251	16.5845	12.2688	22.9688	23.6423	18.5633	29.9772	14.031	18.8097	14.1053	19.6778	18.5596	20.676	17.8865	19.6961	18.6057	11.4704	8.60295	15.9092	10.9607	12.9979	20.36	17.6435	11.669	14.8102	12.1427	14.3161	24.2596	12.7552	18.7924	20.8091	19.9927	22.2883	18.4558	17.3312	21.5452	20.7313	12.2298	14.0254	14.6886	9.07113	15.8736	17.8365	14.3894	16.8783	16.8907	14.9794	14.4269	16.7651
ref|XM_023436993.1|	0	0	0	0.31673	1.54203	0.408249	0.73719	0.445056	0.446779	0	0	0.615093	0	0	0.862288	0	1.3029	0	0.409626	0.383777	0.442438	0	0	0	0.271877	1.06685	0	1.1152	0.662975	0	1.10287	0.674451	0.486391	0.678543	0	0	1.01793	0.712687	0	0.344974	0	0.427666	0	0	0.260192	1.68382	0	0.610729	0	0	1.78286	0.298366	0.251403	0.738387	0.595809	0.804632	0	0.613495	0.341987	0.854098	0	0.70519	0.286606	0	0	0.432924	0	0.992842	0.595269	0.23284	0.677319	0.667268
ref|XM_023436969.1|	3.07462	2.16269	2.58662	2.00595	3.08406	2.85774	1.47438	2.31429	1.42969	1.80668	2.5162	1.9478	3.36826	2.81316	4.65636	4.93255	1.20984	3.91984	2.6216	4.22154	5.41987	4.19887	3.14615	5.9512	2.71877	2.31151	4.3864	2.23041	4.55795	4.80551	2.94099	4.57128	2.14012	3.93555	2.96164	2.73652	4.07171	4.79444	4.74121	4.05345	1.49617	3.50686	3.96851	4.67926	3.64269	5.27108	5.97508	3.58803	2.27186	2.52637	3.24735	2.01397	1.82267	3.15493	3.31005	2.4139	3.19427	2.60735	2.99239	3.72697	1.19162	4.85797	2.93771	3.54599	5.19498	0.606094	4.85424	4.13684	4.3157	4.88965	4.74124	4.50406
ref|XM_023437012.1|	10.1596	12.5642	8.17371	1.26692	8.86667	12.5741	9.17392	9.70223	11.6163	9.2743	10.9358	8.09873	14.164	14.2265	14.2278	13.9168	12.0053	15.3458	15.8116	13.1252	13.1625	15.6198	12.6515	16.7781	13.322	14.4025	14.9935	13.0851	14.1711	15.3319	14.7662	14.9129	14.1053	11.2638	15.6967	13.0745	13.9602	13.0227	16.235	16.7313	13.933	14.284	13.5118	13.7407	17.2377	15.6668	13.7075	13.2834	10.7326	14.2395	12.6074	11.3379	12.4445	13.828	12.2472	11.2648	10.7363	11.4263	12.397	12.035	10.4738	13.9471	11.0343	15.3385	13.3723	6.49386	16.0363	14.7272	16.1467	16.7645	12.5304	16.0978
ref|XM_023437011.1|	0.133679	0.823881	0.413859	0.105577	0.192754	0.0816497	0.08191	0.0890113	0.714846	0.361337	0.290331	0.102516	0.863656	0.964511	1.2072	0.792731	0.465323	1.00081	0.491551	0.767554	0.774267	0.587841	1.20491	1.29062	0.906256	0.62233	0.638022	0.594776	0.828719	0.686501	0.673976	0.74939	0.486391	0.814252	0.493607	0.684131	0.581673	0.518318	0.718365	0.431218	0.654573	0.513199	0.472442	0.891287	0.650479	1.02493	0.70295	0.763411	0.31336	0.382783	0.127347	0.96969	0.251403	0.738387	0.66201	0.24139	0.0887298	0.230061	0.0854967	0.543517	0.376303	0.548481	0.286606	0.824649	0.481017	0	0.520097	0.827368	0.595269	1.24182	0.609587	0.667268
ref|XM_023437034.1|	7.6197	8.23881	9.20835	1.7948	5.20435	7.26682	4.0955	6.94288	9.293	10.1174	7.83894	9.53395	9.58658	12.0564	7.58814	7.57499	10.7955	12.4267	9.42139	10.7457	7.85328	11.8408	10.9111	11.3288	9.96881	10.8463	8.69305	9.14468	11.8507	12.4333	11.0287	10.2666	12.4516	10.721	10.0696	11.4782	7.1255	5.76628	10.0571	9.74553	10.8472	10.6061	10.6772	12.4037	11.0582	9.73685	10.5443	9.69532	6.81559	8.88057	10.0604	7.0116	7.47924	6.51123	6.7525	9.33373	8.60679	7.28525	10.2596	6.6775	10.0975	8.38392	9.1714	8.24649	11.7368	3.20364	10.5753	11.6659	10.2684	10.245	10.4985	9.50857
ref|XM_023437028.1|	8.42178	4.42836	4.34551	22.0655	12.4326	10.5328	9.41965	13.5297	5.62941	6.26317	8.12927	13.9421	16.2367	14.8695	7.58814	8.10348	24.7552	9.84131	8.35636	13.2019	9.29121	10.2452	9.7062	14.9856	7.7938	12.091	11.6439	12.7877	11.1048	14.3403	16.1754	10.8662	8.94959	8.41394	10.5632	12.3144	9.30677	15.1608	9.48242	15.3514	12.8109	8.80991	11.0551	19.2369	12.3591	10.9814	6.11567	10.6878	7.52065	9.41647	11.7796	15.2167	6.72503	5.43722	11.7838	7.40261	5.23506	7.28525	9.40464	5.27988	3.82574	9.08911	7.88167	4.4531	5.19498	12.4682	3.90073	3.55768	7.58967	5.82101	8.80515	4.58747
ref|XM_023437025.1|	4.81244	1.64776	4.03512	15.7309	9.54131	7.43012	3.68595	4.7176	3.48488	3.61337	9.2906	4.40817	5.35466	5.46556	6.72585	6.95842	14.7042	7.42268	9.17562	5.98692	7.18963	6.46625	3.68166	7.24182	2.99064	3.73398	6.61948	5.05559	4.22647	7.85663	6.55595	5.69537	4.96119	3.93555	4.04758	4.02877	4.07171	8.55224	6.32161	5.86457	5.61062	8.21118	8.22049	9.43279	8.13099	4.83182	4.42859	7.2524	3.1336	6.73698	6.36736	8.13048	5.84512	5.70572	9.00334	4.66687	4.08157	6.13495	5.55729	2.5623	2.13238	3.76101	2.72276	2.39148	2.9823	8.48531	2.94722	1.48926	5.05978	1.78511	4.26711	3.66997
ref|XM_023437029.1|	66.9732	59.7314	122.916	191.727	77.2942	53.3173	56.2722	39.0759	48.5202	34.0861	70.0666	34.6503	60.1104	57.5492	58.8943	65.7086	104.977	58.4641	70.4556	77.5229	52.429	60.8836	44.9163	58.5799	52.8347	61.344	70.1027	45.1286	42.5133	55.988	59.7388	34.2471	46.9854	49.398	53.4083	51.1578	57.004	62.7164	46.4064	55.2822	47.7838	36.7792	56.3151	47.2382	51.7782	58.4211	41.8255	54.2785	50.6077	33.838	67.3667	48.7083	59.7082	64.4411	50.9086	60.6693	48.0028	45.2452	47.4507	59.554	45.5953	41.5278	29.807	47.5822	39.0586	68.9215	40.1342	34.4185	46.4309	59.84	32.5791	41.5374
ref|XM_023437000.1|	2.67358	1.64776	3.31087	7.07363	2.8913	2.28619	1.96584	2.93737	1.16163	2.77025	3.87108	1.53773	2.2455	1.76827	3.10424	2.73052	4.09484	1.75142	1.80235	2.60968	2.87585	2.85523	3.14615	2.58124	2.17501	1.68918	3.11036	3.34561	2.98339	3.43251	2.69591	2.09829	2.91835	1.76421	4.34374	2.5845	1.52689	2.98033	1.65224	1.3799	2.33776	2.22386	3.87402	1.78257	3.1223	2.12307	1.96826	1.75585	1.41012	1.60769	1.33715	2.53611	3.45679	1.74528	1.91983	1.12648	0.798568	1.53374	1.70993	0.388227	0.43902	1.01861	1.36138	1.97916	1.25064	4.24266	1.04019	0.827368	2.67871	1.78511	1.21917	0.917494
ref|XM_023436970.1|	14.8384	16.1687	12.0019	4.11748	12.9145	14.452	8.43673	13.4407	14.0289	11.9241	13.0649	14.0446	13.3867	14.548	13.7104	14.4453	16.1932	16.2632	15.7296	16.0419	16.8127	16.2916	12.5176	14.1251	13.5938	14.7581	17.7849	16.0589	13.4252	15.4081	15.3176	13.7888	15.9536	13.5709	13.6236	13.6066	11.2699	11.9213	13.6489	14.5752	15.3357	15.4815	12.378	13.8149	17.1727	14.7883	13.0749	13.207	9.00911	9.1868	10.1241	12.7552	7.35354	11.1429	9.40054	8.5291	10.2927	9.73923	9.40464	11.1809	15.2403	9.32418	14.8319	14.2664	10.9672	9.35116	14.9961	17.5402	15.3282	14.2809	12.1917	17.2656
ref|XM_023437013.1|	0	0	0	0	0	0	0	0	0	0	0	0	0	0	0	0	0	0	0	0	0	0	0	0	0	0	0	0	0	0	0	0	0	0	0	0	0	0	0	0	0	0	0	0	0	0	0	0	0	0	0	0	0	0	0	0	0	0	0	0	0	0	0	0	0	0	0	0	0	0	0	0
ref|XM_023437048.1|	0	0	0	0	0	0	0	0	0	0	0	0	0	0	0	0	0	0	0	0	0	0	0	0	0	0	0	0	0	0	0	0	0	0	0	0	0	0	0	0	0	0	0	0	0	0	0	0	0	0	0	0	0	0	0	0	0	0	0	0	0	0	0	0	0	0	0	0	0	0	0	0
ref|XM_023437047.1|	10.5606	3.19254	9.62221	25.9718	8.48116	6.77693	12.8599	15.3989	10.7227	13.249	19.8393	6.45848	12.7821	16.0752	17.6769	16.207	14.425	14.2616	16.3031	15.2743	15.1535	9.48944	22.8263	18.2121	13.6845	9.60167	8.45379	9.8138	9.03304	20.1374	14.7662	14.1635	9.8251	5.83547	11.9453	8.96972	9.81574	11.6621	9.48242	13.7127	12.4369	7.95458	13.5118	11.5125	7.22032	7.90662	10.7551	8.70289	3.21194	5.58863	3.50205	6.1911	3.8339	3.69194	4.23686	3.45992	4.79141	3.29753	7.6947	2.63994	9.72115	10.1077	4.5857	15.9157	6.54183	20.6938	8.06151	8.60463	9.67311	8.14941	10.4307	9.09153
ref|XM_023437049.1|	36.8954	11.5343	30.6255	71.8976	40.4783	23.1885	43.5761	42.2803	24.7516	32.0385	55.1629	21.8358	49.6602	42.1974	60.7051	48.2685	47.1837	48.1223	44.5673	43.4435	46.456	36.4462	63.994	69.6219	50.8409	31.3832	33.3367	41.4856	36.0493	51.6402	42.1542	51.1084	28.308	22.3919	52.6185	27.8974	28.502	43.1499	33.3321	43.898	34.4118	26.0876	32.882	36.0971	23.1571	26.209	34.2337	35.0406	11.2026	16.9956	12.7347	21.4078	21.3064	14.365	15.2262	10.6211	16.0601	8.7423	17.0138	7.76453	19.3169	31.0284	17.0531	48.1595	21.0685	62.5142	16.9032	24.3246	22.6202	21.3437	26.3477	25.7732
ref|XM_023437027.1|	16.8436	9.47463	30.1082	30.0893	13.2036	11.3493	21.7061	20.2946	18.7647	13.3695	17.6134	15.1723	8.37746	15.8341	14.4864	12.3314	11.0747	12.6769	8.84792	10.5155	11.1716	8.73364	14.0573	17.2083	18.4876	12.2688	9.09182	14.2746	11.9336	17.01	18.0136	8.76787	7.68498	9.90673	10.6619	10.1099	12.506	14.2537	9.41058	11.2979	13.372	6.67158	18.4252	17.5286	12.4242	14.7151	10.5443	10.1534	18.0966	9.33991	8.2139	9.99526	11.0617	7.31675	12.9092	7.80493	13.132	6.59507	10.0031	8.38569	9.72115	11.2047	9.88791	18.2247	10.6786	19.3084	11.3555	10.4248	5.87828	19.4034	10.9726	8.34085
ref|XM_023436976.1|	0	0.308955	0.517323	0	0.192754	0.244949	0.24573	0.623079	0.178712	0.240891	0.290331	0.102516	0	0	0.172458	0.0880813	0	0.0834009	0	0	0	0.251932	0.200818	0.143402	0	0.266713	0.239258	0.223041	0	0.533946	0.183812	0.149878	0.291835	0	0	0.228044	0.145418	0.194369	0.0718365	0	0	0.0855331	0.0944884	0.222822	0	0.146419	0	0.0763411	0	0.612453	0.254694	0.298366	0.0628508	0.134252	0.132402	0.160926	0.266189	0	0.0854967	0	0	0	0.214955	0.0824649	0.192407	0.0865848	0.0866829	0.165474	0.148817	0.155227	0.203196	0.166817
ref|XM_023436968.1|	1289.2	1078.77	2481.6	4222.11	2315.65	1946.86	2448.21	2426.27	1882.64	1980.49	2281.62	1614.42	1718.76	1768.75	1912.56	1823.72	1830.49	1599.46	1857.98	1724	1401.42	1427.11	1935.08	1697.31	1789.86	1561.78	1894.21	1856.07	1621.47	1799.93	1995.71	1914.99	1738.07	1436.34	1861.59	1906.29	1610.87	1715.31	1590.75	1625.43	1690.29	1572.01	1730.65	1558.79	1308.89	1551.38	1529.27	1566.52	2296.15	1414.31	1682.64	1789.08	1395.04	1516.78	1586.51	1688.36	1481.88	1500.07	1480.97	1535.05	1363.41	1476.75	1476.67	1623.57	1590.72	3797.7	1420.65	1434.57	1350.14	1450.44	1518.96	1636.06
ref|XM_023436999.1|	0.267358	0.20597	0.310394	0.31673	0.385507	0.326599	0.16382	0.267034	0.268067	0	0.193554	0.102516	0.345462	0.562631	0.517373	0.528488	0	0.333604	0.327701	0.153511	0.331829	0.167955	0.133879	0.645311	0.181251	0.355617	0.319011	0.223041	0.414359	0.0762779	0.122541	0.074939	0.0972782	0.135709	0.394886	0.152029	0.218128	0.583107	0.215509	0.431218	0.374042	0.256599	0.377954	0.519917	0.32524	0.0732094	0.14059	0.305364	0.23502	0.22967	0.127347	0.149183	0.188552	0.201378	0.529608	0.321853	0.0887298	0.230061	0.427484	0.155291	0	0.313418	0.573212	0.412324	0.192407	0.17317	0.0866829	0.413684	0.372043	0.310454	0.33866	0.58386
ref|XM_023437014.1|	0	0	0	0.211153	0.0963768	0.0816497	0	0	0.0893558	0	0.096777	0	0	0	0.517373	0	0	0.0834009	0	0	0	0.0839773	0	0	0	0	0.0797528	0.074347	0	0	0	0.074939	0.0972782	0	0	0.0760146	0	0	0	0.172487	0	0.171066	0	0.0742739	0.260192	0.0732094	0	0.0763411	0	0.22967	0.0636736	0.149183	0	0.0671261	0.066201	0.160926	0.17746	0.153374	0	0.310581	0	0	0.0716515	0	0	0	0.0866829	0.165474	0	0	0.203196	0.0834085
ref|XM_023436983.1|	9.62489	6.9	10.8638	16.9978	16.1913	15.0235	11.9589	7.83299	8.39944	8.91297	13.5488	7.79118	17.8777	16.2359	14.7451	12.9479	22.0563	15.3458	20.3994	16.8862	15.8172	20.3225	9.57232	17.6385	14.2282	14.5803	21.5332	17.3972	15.3313	11.7468	13.4183	19.7839	16.9264	12.8923	14.7095	15.811	12.2878	14.1889	15.9477	16.4725	11.4083	13.7708	11.0551	12.3295	12.9445	14.349	13.5669	16.9477	7.99069	9.72269	20.9486	10.6666	13.7643	13.0896	14.167	13.4374	11.4461	13.8036	16.8429	14.0538	12.418	15.5925	12.1808	12.7821	16.6432	21.2999	11.4421	13.3206	15.1049	13.0391	12.5981	14.3463
ref|XM_023436973.1|	17.3783	13.903	15.9336	14.2528	20.2391	16.9831	25.1464	16.2	10.9014	14.9352	17.0328	14.0446	9.67294	12.4583	12.2445	14.4453	11.54	12.3433	15.4839	9.21064	10.6185	12.3447	11.8483	13.4081	16.1314	14.5803	21.6928	19.3302	11.5192	17.849	12.9894	16.5615	11.4788	13.5709	17.1775	14.2147	13.0877	10.3016	13.8644	12.1604	12.4369	13.5998	11.6221	12.9237	12.0339	10.1029	13.9887	16.2607	9.40081	10.4883	16.0458	8.95098	11.9416	10.6059	14.1008	11.2648	13.4869	13.7269	14.5344	17.7031	10.0975	12.6151	10.8194	10.0607	9.81274	25.5425	14.6494	15.72	11.9798	9.70168	14.5624	8.50767
ref|XM_023436974.1|	2.94094	1.33881	2.06929	1.37249	3.18044	2.12289	1.06483	3.9165	0.178712	2.28846	0	0.410062	2.7637	0.562631	1.37966	1.32122	0.930646	0.750608	1.9662	3.99128	0.11061	1.8475	2.34288	1.29062	0.81563	1.86699	1.03679	0	2.81764	0.686501	0	0.449634	1.16734	1.6285	0.0987215	1.59631	0.727092	2.72117	2.80162	2.32858	0.841593	0.769798	3.40158	0.519917	0.715527	1.39098	0.56236	1.52682	1.1751	1.07179	0.573063	1.19346	1.06846	3.69194	1.12542	5.31057	0	2.53067	2.90689	1.86349	0.125434	1.56709	1.79129	2.63888	2.21268	0.346339	0.60678	2.23389	0.297634	3.18215	1.28691	2.08521
ref|XM_023437051.1|	8.15442	3.70746	8.07024	8.34055	9.05942	5.30723	7.86336	5.60771	4.91457	6.6245	7.54861	3.79308	5.87286	7.71609	5.51864	7.75115	6.60758	7.00568	7.94674	6.14043	6.08353	7.13807	5.2882	6.81162	6.88754	5.60097	5.10418	6.39384	5.55242	6.63618	6.00452	6.5197	5.54486	5.56406	6.21945	4.78892	7.27092	7.25645	5.67508	5.95081	6.73275	6.50052	7.65356	5.1249	6.2446	5.71033	6.11567	6.03095	5.79717	7.57911	6.62206	4.99763	6.09653	5.30296	8.07652	7.72447	6.65474	5.98157	5.81378	6.21162	3.82574	7.75709	5.73212	7.09198	5.29118	8.31214	6.0678	6.12253	6.02709	7.21805	5.01216	6.42246
ref|XM_023437050.1|	1.47047	1.33881	1.7589	0.527883	0.963768	0.489898	1.22865	0.979124	1.25098	1.80668	0.387108	0.512578	1.38185	0.803759	0.603602	1.05698	0.558387	1.08421	0.901177	1.84213	0.663658	1.34364	0.870211	1.57743	0.725005	0.711235	1.27604	0.892164	1.32595	1.60184	1.0416	1.57372	0.583669	0.271417	1.28338	0.98819	1.38147	1.03664	1.22122	0.776193	1.02861	1.11193	0.56693	1.03983	1.10582	0.951722	1.19502	1.14512	0.783401	0.765566	0.891431	0.671324	1.06846	0.805514	0.728211	1.04602	1.06476	0.613495	0.76947	0.698808	0.376303	0.548481	1.21808	0.907113	0.384813	0.865848	1.47361	1.32379	1.48817	1.08659	1.15144	1.0009
ref|XM_023437031.1|	0	0	0	0	0	0	0	0	0	0	0	0	0	0	0	0	0	0	0	0	0	0	0	0	0	0	0	0	0	0	0	0	0	0	0	0	0	0	0	0	0	0	0	0	0	0	0	0	0	0	0	0	0	0	0	0	0	0	0	0	0	0	0	0	0	0	0	0	0	0	0	0
ref|XM_023437030.1|	24.1959	22.5537	16.8647	6.22901	36.8159	24.9032	21.7061	21.8078	15.2798	11.5628	20.42	11.9943	45.1692	34.5616	45.3564	49.4136	38.9941	43.4519	55.2995	51.8866	60.061	75.6636	37.6199	60.5158	21.6595	43.2075	37.9623	30.5566	38.6183	34.859	34.4341	42.0408	23.9304	34.8771	40.2784	37.6272	39.9173	47.4261	55.0986	63.734	29.4558	42.0823	43.1812	45.2328	45.5336	46.1219	42.1067	56.4924	23.737	36.2878	50.7479	26.2562	44.6241	41.4839	30.1877	32.6681	26.1753	29.9079	47.7927	39.9873	20.4458	57.5122	38.1903	38.2637	40.9826	17.4035	40.5676	33.9221	58.8572	67.2909	38.7427	48.4603
ref|XM_023437032.1|	39.3016	24.4075	36.523	48.0373	46.3573	60.0942	50.8661	31.777	43.4269	48.9009	50.5176	25.6289	61.9241	92.5127	48.5468	60.7761	83.2928	88.4884	67.6702	67.6215	59.9504	66.1741	50.4053	63.2405	49.6628	41.6072	63.7225	57.3959	40.6901	63.9209	60.2902	47.3615	54.9622	51.4336	50.2492	41.808	73.5817	70.6208	56.8227	41.3107	61.0623	51.5765	51.6851	58.7507	63.3567	69.8418	45.27	49.1637	27.8891	26.7948	62.9095	30.3588	36.2021	38.6647	42.3686	43.6111	46.7606	43.1747	36.8491	44.5684	42.2713	28.2859	34.2494	46.7576	50.7954	30.651	46.8088	49.5594	60.0477	54.3294	46.6673	45.124
ref|XM_023437033.1|	5.7482	4.11941	2.89701	2.32268	3.56594	3.75589	4.01359	4.18353	4.11037	3.61337	1.83876	1.9478	3.88645	7.55534	7.32945	6.42993	7.6313	6.42187	6.63594	5.6799	7.07902	6.97012	4.41799	7.88714	7.25005	2.84494	3.19011	4.16343	3.72923	4.72923	6.12706	3.74695	3.59929	4.20697	3.35653	4.78892	8.43426	8.22829	6.03427	5.86457	7.38732	4.78986	8.9764	10.2498	9.75719	8.85834	6.11567	4.19876	2.50688	2.60293	4.45715	4.32631	3.89675	2.95355	4.23686	3.37945	3.283	3.37422	3.93285	5.27988	4.82922	3.68266	3.58258	3.71092	6.15701	2.25121	6.67458	5.70884	6.32473	7.83896	5.0799	6.00541
ref|XM_023436977.1|	22.4581	15.1388	18.5202	27.661	25.9254	20.3308	24.6549	22.4308	17.4244	15.8988	18.5812	16.0949	19.0004	20.9781	18.453	22.2846	28.5708	24.5199	23.021	21.5683	19.3567	22.6739	17.2703	22.5859	19.122	17.6031	21.0547	18.8841	20.718	19.756	24.0181	22.3318	18.0937	15.7422	21.4226	20.828	24.3576	24.037	21.9101	20.871	19.1696	23.8637	21.0709	20.871	22.7017	21.3772	19.6826	20.0777	14.7279	15.3113	20.0572	14.8437	19.798	20.0036	19.7279	21.0814	19.1656	16.5644	21.5452	18.169	16.7455	16.6895	18.3428	19.2143	20.6837	21.8194	15.863	21.4288	22.0249	20.4899	19.1004	19.3508
ref|XM_023436978.1|	0	0.308955	0.310394	0.211153	0	0.163299	0.57337	0.534068	0.0893558	0.361337	0	0.307547	0.172731	0.160752	0	0.440406	0.279194	0	0.16385	0.383777	0	0.167955	0.133879	0	0	0.266713	0	0.148694	0.911591	0.38139	0	0.374695	0.486391	0	0	0.228044	0	0.129579	0.287346	0.258731	0.561062	0	0.377954	0.148548	0	0.0732094	0	0	0.15668	0	0	0	0.565657	0.537009	0.198603	0.160926	0	0.153374	0.170993	0.155291	0	0.235063	0	0	0	0.259754	0	0.330947	0	0	0	0
ref|XM_023436975.1|	3.60933	2.7806	4.75937	4.01191	8.28841	5.55218	6.06134	4.53957	4.55714	6.98584	5.22596	3.58804	4.23191	7.71609	3.8803	5.02063	9.67872	4.83725	5.81669	6.83123	4.75621	7.22205	4.0833	5.8795	6.88754	7.91248	7.33726	7.73209	5.22093	9.99241	5.45308	6.81945	5.54486	5.42835	6.81178	5.77711	4.7261	5.96065	7.11181	4.82964	2.99233	4.53326	4.62993	4.30789	6.56984	7.90662	3.72564	4.88583	1.48846	2.22014	9.36002	2.90907	4.211	7.71951	4.96508	4.50594	3.90411	4.14109	5.04431	5.20224	2.88499	3.99608	1.50468	3.54599	4.61776	1.7317	4.76756	4.05411	4.39011	4.26874	3.52206	4.9211
ref|XM_023436989.1|	0	0.411941	0.206929	0	0	0.244949	0	0.0890113	0.536135	0.240891	0.193554	0.205031	0.690924	0.643007	0.517373	0.440406	0	0.417005	0.655401	0.690798	1.1061	0.671819	0.468575	0.717012	0.181251	0.800139	0.239258	0.074347	0.828719	0.610224	0.306353	0.899268	0.389113	0.542835	0.197443	0.0760146	0.290837	0.129579	0.359182	0.517462	0.187021	0.684265	0.661419	0.445643	0.520384	0.366047	0.492065	0.610729	0.31336	0.153113	0.0636736	0.522141	0.565657	0.134252	0.132402	0.160926	0	0.230061	0.0854967	0.465872	0.313585	0.156709	0.429909	0.0824649	0.384813	0	0.173366	0.413684	0.223226	0.620908	0.541856	0.333634
ref|XM_023436986.1|	0	2.26567	0.517323	0	0	0.326599	0	0.534068	1.42969	0.481782	0.677439	0.307547	1.29548	0.723383	1.03475	0.352325	0.558387	2.33523	1.14695	0.537287	0.884877	0.923751	0.803272	2.07934	0.634379	0.266713	0.957033	0.371735	1.32595	1.373	1.10287	0.374695	1.16734	0.542835	1.48082	1.44428	0.363546	0.259159	1.07755	0.603705	1.87021	1.62513	0.56693	1.85685	1.69125	1.39098	1.26531	1.83219	0.15668	0.22967	0.318368	0.820507	0.754209	0.201378	0.463407	1.12648	0.709839	0.153374	0.0854967	0.388227	1.19162	0.235063	0.859818	0.907113	0.673423	0.17317	1.73366	0.827368	0.967311	0.698521	0.33866	0.917494
ref|XM_023436987.1|	0	0.308955	1.4485	0.211153	0	0.653198	0.16382	0.623079	1.34034	0.240891	1.54843	0.717609	0.77729	1.84865	2.06949	0.968894	1.5821	2.08502	1.55658	1.76537	1.99097	2.35137	0.736332	0.932116	1.26876	0.711235	1.27604	1.04086	1.16021	2.21206	1.16414	0.974207	0.583669	1.4928	1.3821	0.304058	1.23606	0.712687	2.72979	1.3799	2.24425	2.0528	1.6063	1.4112	1.69125	1.24456	1.4059	1.52682	0.47004	0.612453	0.764083	0.96969	0.628508	0.671261	0.198603	0.402316	0.709839	0.383434	0.25649	0.854098	1.94423	0.626835	0.93147	1.23697	1.73166	0.432924	2.08039	1.98568	1.33935	1.62988	0.812783	1.75158
ref|XM_023436988.1|	1.33679	2.47164	1.34504	0	0.963768	1.1431	0.40955	1.06814	1.6084	1.92713	1.2581	2.46037	1.55458	2.08977	0.862288	2.29011	1.67516	0.333604	2.04813	1.45835	1.65914	1.09171	2.40981	1.29062	0.81563	4.26741	1.43555	1.18955	1.57457	1.52556	1.71558	1.19902	2.04284	1.22138	1.57954	1.0642	1.09064	1.42537	1.00571	1.55239	1.21563	2.22386	1.41733	1.18838	1.95144	0.732094	1.12472	1.6795	0.31336	0.45934	0.318368	2.08856	0.0628508	0.469883	0.463407	0.160926	0.266189	0.690182	0.76947	0.388227	1.25434	0.783544	1.43303	0.494789	0.86583	0.432924	0.173366	0.910105	1.7114	0.931361	1.35464	1.33454
ref|XM_023436990.1|	7.75338	6.48806	4.24205	3.1673	3.56594	3.75589	5.07842	2.93737	4.11037	4.93827	1.35488	0.410062	8.032	8.51985	14.314	9.68894	8.28275	9.3409	7.70096	7.215	11.7246	8.39773	11.6474	4.15867	2.35626	2.0448	2.8711	2.15606	6.79549	7.62779	4.65656	4.34646	2.04284	0.949961	1.67826	3.57269	4.43526	5.11839	4.02284	7.67568	12.8109	8.38225	6.70867	12.7008	5.26888	7.32094	4.85036	9.00825	14.1796	4.89963	4.77552	9.92067	4.77666	4.29607	14.4318	15.0466	10.0265	6.59507	5.72828	6.36692	8.65496	15.9843	10.9627	13.9366	12.0254	27.0145	18.4635	13.6516	9.44989	15.3675	14.156	23.9382
ref|XM_023437002.1|	25.6664	45.7254	20.6929	3.5896	16.3841	26.6995	16.3001	20.4726	34.8488	27.8229	21.0006	26.9616	27.7233	24.2735	29.4903	22.4607	15.6348	32.6932	21.3005	26.7109	26.4357	26.6208	42.7742	32.7675	20.572	26.4046	22.4903	22.6015	32.6515	33.1046	28.307	28.1021	30.4481	22.1205	30.3075	24.9328	26.757	20.5383	30.9615	29.4953	28.9882	33.7856	32.126	27.6299	33.6298	37.9957	34.8663	30.8418	32.8245	38.1252	20.9486	34.8342	26.4602	21.5475	26.8114	22.6102	22.8923	27.8373	22.8276	21.7407	20.2576	30.4015	32.6731	27.1309	32.6129	18.356	31.5526	32.5156	25.2245	29.8036	25.1963	28.6091
ref|XM_023437001.1|	0	0	0	0.739036	0	0	0	0	0	0	0	0	0	0	0	0	0	0	0	0	0	0	0	0	0	0	0	0	0	0	0	0	0	0	0	0	0	0	0	0	0	0	0	0	0	0	0	0	0.15668	0	0	0	0	0	0	0	0	0	0	0	0	0	0	0	0	0	0	0	0	0	0	0
ref|XM_023437003.1|	11.0954	19.1552	8.89796	1.16134	3.95145	10.8594	6.47089	12.7286	19.6583	17.9464	10.2584	14.2497	16.2367	8.76097	13.7966	11.1863	5.49081	17.1806	15.7296	12.5111	13.0519	17.5513	18.4083	14.7705	13.5032	18.9366	14.0365	12.9364	19.0605	20.6713	18.5037	20.0087	23.6386	20.6277	19.5468	18.7756	12.7241	6.54376	17.5999	17.9387	13.746	20.8701	15.1181	16.1917	20.7503	16.8382	18.6282	20.3831	9.08745	10.871	6.62206	13.4265	7.16499	8.52502	8.53993	9.33373	7.36457	10.1227	11.2856	13.2773	11.4145	8.54063	17.3397	14.5138	13.1799	4.84875	16.2964	17.6229	14.7329	12.651	11.3112	14.4297
ref|XM_023437004.1|	0.935753	1.13284	0.517323	0	0.28913	0.898147	0.49146	0.356045	0.357423	0.722673	0.483885	1.23019	0.604559	0.643007	0.431144	0.70465	0.279194	0.333604	0.737326	0.690798	0.663658	1.00773	1.00409	0.932116	0.453128	0.800139	0.638022	0.371735	0.828719	0.533946	1.10287	0.599512	0.778226	0.542835	0.592329	0.532102	0.363546	0.777476	0.862038	0.258731	0.654573	1.11193	0.850395	0.742739	0.260192	1.75703	1.33561	0.763411	0.705061	0.22967	0.445715	0.671324	0.502806	0.671261	0.860613	0.24139	0.443649	0.460121	0.683974	0.931744	0.43902	0.313418	0.429909	0.824649	0.673423	0.346339	0.520097	0.579158	1.26495	0.310454	0.33866	0.917494
ref|XM_023437009.1|	0.401037	1.02985	0.517323	0	0.28913	0.816497	0.65528	0.623079	1.6084	1.08401	0.870993	0.102516	1.12275	0.803759	0.68983	0.70465	0.372258	1.25101	1.06503	1.53511	0.774267	0.923751	0.736332	0.788714	1.26876	0.800139	0.797528	0.669123	0.994463	0.915335	0.612706	1.12409	0.583669	1.08567	1.28338	0.760146	0.581673	0.129579	1.07755	0.517462	0.561062	0.427666	0.377954	0.668465	0.520384	0.732094	0.70295	0.229023	0.3917	0.45934	0.509389	0.522141	0.439956	0.87264	0.397206	0.24139	0.798568	0.613495	0.76947	0.543517	0.376303	0.783544	0.859818	0.494789	0.86583	0.346339	0.520097	0.496421	1.04172	0.543294	0.474124	0.667268
ref|XM_023437006.1|	14.0363	10.4015	9.51875	3.80075	8.86667	8.73652	8.27291	5.25166	10.3653	10.3583	4.93563	2.76792	12.6094	13.7443	12.9343	14.7977	6.97984	18.4316	18.3512	14.0462	15.596	16.7955	13.3879	14.1968	13.5938	12.7133	15.153	11.8955	12.265	12.6621	17.5234	13.1143	15.7591	13.028	14.7095	13.8347	13.3785	21.7693	15.7322	17.7662	14.0266	14.3696	10.5827	20.4253	21.4658	17.6435	17.2926	12.978	11.986	10.182	13.2441	13.2027	16.7812	13.8951	14.6966	13.9201	14.5517	12.0398	12.8245	14.442	10.7246	21.7825	16.7665	16.7404	17.4128	7.35971	14.6494	14.148	15.849	23.7497	16.7298	16.3481
ref|XM_023437005.1|	26.7358	18.2284	13.9677	7.70709	29.2022	17.6363	14.9076	10.9484	13.2247	17.2237	11.2261	4.71572	25.046	18.8883	16.6422	21.0514	17.8684	20.0162	24.7414	24.1779	22.1219	30.5677	14.4589	18.6423	26.7345	24.0931	32.5391	27.7314	21.4638	22.8834	24.0793	21.4326	25.2923	24.699	33.4666	28.2774	20.2859	22.6116	21.6228	23.8032	16.3643	19.5016	16.63	28.4469	26.2143	25.4769	22.635	21.6809	15.0413	20.5937	36.4213	21.3332	33.3738	28.3272	26.679	26.3115	24.0458	27.9907	29.9239	32.844	12.6689	19.9804	22.8568	18.8845	21.0685	12.0353	20.7172	24.2419	24.5548	32.0544	23.8416	19.0171
ref|XM_023437007.1|	24.7306	17.4045	11.6915	11.6134	18.9862	15.1868	15.6448	10.2363	11.0801	13.8512	6.96795	4.92075	17.4458	17.0397	17.2458	20.7872	14.8903	22.4349	21.6282	18.191	21.1264	24.5214	15.0613	15.0573	19.5751	19.47	26.1589	17.9176	19.2263	19.0695	20.158	18.2102	17.3155	17.3707	23.5944	20.5239	19.1952	29.3497	22.2693	22.8546	18.0475	23.1795	15.9685	24.956	24.0677	23.5002	22.2835	19.0089	20.4468	20.5937	24.8964	21.9299	29.1628	28.73	20.7871	28.8863	24.4894	22.8527	28.2139	25.2347	16.8709	29.618	18.4861	17.8949	25.9749	8.5719	18.8102	19.9396	24.1828	25.8453	23.503	22.4369
ref|XM_023437008.1|	12.6995	9.37165	7.55292	4.64537	8.77029	7.51177	11.9589	5.07364	9.65042	5.17916	4.74207	3.58804	13.473	13.4228	19.5739	16.4712	10.144	21.6842	21.5463	15.3511	20.7946	21.9181	16.1993	17.4951	9.15318	10.6685	14.834	5.72472	24.6958	12.357	20.7707	19.1095	14.8836	15.4708	10.267	17.5594	14.0329	22.0933	16.8097	22.8546	20.9463	17.962	11.5276	19.1627	21.726	18.0827	16.7302	12.3673	15.8247	18.297	22.3494	20.2889	16.6555	16.9829	14.6966	15.6903	18.9882	18.6349	22.6566	17.8584	18.9406	25.2301	20.349	22.0181	27.1293	21.8194	23.8378	19.7741	20.9088	25.2244	29.1247	23.688
ref|XM_023436958.1|	20.0519	15.1388	17.6925	14.2528	18.6007	16.0033	19.2488	18.8704	15.6373	17.585	14.323	11.5843	17.7913	16.3163	17.5907	20.1706	17.5892	17.8478	18.4332	17.1164	15.9278	19.7347	18.6091	19.8612	19.3032	16.0917	19.2204	16.9511	18.9777	17.0863	19.239	21.2827	15.5645	16.285	18.066	19.5357	21.2311	21.6398	18.5338	17.8524	16.6448	19.5871	18.0473	18.8656	17.8882	19.1077	16.3787	18.3219	14.2579	14.9285	20.3756	15.2167	20.1751	23.3599	18.9335	20.1963	17.391	19.7852	16.7574	18.9455	13.1079	26.0137	18.4861	16.9878	18.0862	13.0743	18.8969	18.4503	17.3372	20.4123	20.6582	22.1867
ref|XM_023436959.1|	4.54509	0	0	0	2.12029	3.26599	4.34123	0	1.6084	2.52936	6.48406	0.820125	2.2455	4.82255	2.84555	7.48691	1.11677	7.50608	4.01433	11.7436	3.76073	5.45853	2.67757	14.2685	4.16878	2.22261	6.14096	4.83255	6.62975	8.00918	3.49242	5.62043	3.30746	1.89992	3.15909	7.67747	6.76195	15.8087	3.51999	7.07198	5.04956	4.70432	5.85828	12.1066	7.41547	8.34587	5.27213	5.26754	1.33178	5.35896	11.7159	2.83448	11.0617	9.66616	8.20893	6.19567	8.51806	8.89567	9.83212	3.95991	0	8.61899	8.38323	4.86543	4.90637	7.09996	1.73366	5.62611	8.25935	14.2033	6.63773	6.8395
ref|XM_023436960.1|	4.41141	8.54777	9.72568	10.98	8.38478	6.94023	7.61763	11.5715	9.65042	7.22673	3.48397	5.53584	9.58658	8.60022	10.8648	5.46104	7.16597	5.58786	9.09369	1.61186	8.40633	4.95466	8.83599	0	7.15942	8.53481	6.30047	3.71735	5.46954	3.96645	5.69816	6.07006	6.12853	6.64972	6.41689	3.42066	4.79881	0	6.46528	3.01853	3.74042	4.78986	4.44095	2.52531	3.83783	4.53898	4.99095	5.72558	7.28563	4.89963	5.28491	5.89273	0	1.67815	2.51564	6.19567	4.52522	4.44784	4.61682	4.65872	11.0382	4.54456	3.94083	7.83416	7.88867	10.3902	10.0552	4.21958	3.79484	0	5.01216	3.75338
ref|XM_023436997.1|	41.9752	37.8985	39.627	45.7146	45.6826	40.7432	50.6204	44.8617	37.4401	40.2288	37.8398	23.8861	32.4734	35.1243	35.0951	39.1962	24.476	34.6948	37.4398	37.9171	30.4176	38.2097	37.2852	41.515	37.7909	35.8284	33.4962	33.3074	35.552	38.2152	33.8826	40.0924	31.7127	26.4632	33.0717	37.1711	37.5179	36.4118	31.6081	36.1361	31.887	33.9567	34.8662	30.1552	31.7434	32.3586	32.1951	34.0481	43.6354	41.1109	40.4964	40.8016	42.6128	38.9332	36.9402	42.9673	38.6862	36.1962	40.5254	32.9216	20.6966	35.0244	34.3927	34.2229	35.499	41.1278	32.3327	29.0406	31.2516	37.6425	40.8424	34.1141
ref|XM_023437041.1|	27.4042	19.0522	22.5553	23.7547	37.4906	27.8426	29.8971	25.7243	15.5479	26.7389	20.5167	17.2226	35.5826	26.3633	31.7322	27.6575	24.1037	27.5223	26.7076	29.4741	41.8104	32.7512	24.0981	35.7072	23.7439	25.071	35.9685	32.8614	33.1488	39.8171	27.8168	31.3995	25.1951	24.5633	27.4446	36.0309	37.0817	50.6655	35.5591	39.2408	29.7363	33.8711	33.0709	37.4341	33.5647	38.3617	29.7348	33.2084	23.3453	33.9146	34.0654	24.7644	28.4714	31.6835	35.2189	32.3462	29.1921	26.9171	34.4552	32.5334	24.3342	37.6885	36.399	37.0267	40.3092	48.5741	35.8867	38.3072	43.9011	37.8754	40.3682	41.3706
ref|XM_023437040.1|	5.0798	5.04627	4.9663	2.21711	3.37319	4.73568	3.2764	4.09452	5.09328	2.89069	3.67753	3.58804	7.68653	7.55534	5.51864	7.0465	3.35032	7.25588	5.65283	7.215	6.52597	6.71819	7.76496	6.0229	4.80316	5.15645	4.78517	5.27863	5.13806	5.72085	5.33054	5.69537	4.96119	4.34268	5.03479	5.09298	6.90737	6.67334	6.96814	5.51959	6.35871	6.07285	7.55907	5.27345	6.89508	6.58885	5.55331	6.33631	6.11053	6.27764	5.7943	6.1165	5.02806	4.43032	5.69329	5.14964	4.08157	5.8282	5.1298	5.43517	4.01389	7.13025	7.23681	7.58677	6.25322	5.7146	5.89444	6.20526	7.29204	7.37328	6.77319	7.00632
ref|XM_023436971.1|	2.80726	6.38508	12.0019	10.8744	10.5051	6.85858	6.88044	3.73847	9.38236	5.17916	9.00026	8.91885	12.0912	8.43947	15.1763	17.6163	14.0528	16.1798	20.1536	14.5068	4.6456	19.3988	7.02863	11.6873	7.61255	7.46796	11.7237	9.36772	8.70155	11.2129	7.72009	7.8686	15.5645	0	6.02201	4.78892	9.16136	9.52409	6.03427	7.24446	7.85487	14.284	5.95277	14.0378	13.6601	12.226	12.9343	9.61898	6.58057	4.82307	13.3715	10.5174	13.2615	13.0896	12.2472	6.75891	7.4533	7.89875	20.0917	7.99747	10.4738	8.22722	4.51405	10.3906	16.7394	7.27313	12.309	14.3135	12.5006	13.0391	5.68948	6.08882
ref|XM_023436972.1|	21.3886	16.4776	12.3123	8.5517	14.3601	18.2895	15.3991	13.9748	11.7056	15.7784	15.194	8.81634	13.2139	22.666	10.0888	9.68894	14.7042	11.6761	14.5008	13.2787	18.14	7.55796	18.743	17.1366	18.2157	16.4473	16.2696	15.0924	12.5137	17.2388	20.2193	17.6107	7.78226	18.3207	18.066	20.0678	15.3416	17.3636	20.7607	21.6471	20.9463	11.3759	18.0473	12.9237	13.4649	12.2992	13.4264	12.749	17.6265	20.8234	13.1168	10.8158	8.61056	9.86754	10.7246	15.9317	16.6812	12.0398	5.72828	15.2961	11.979	19.667	19.0593	14.2664	9.81274	21.1267	9.36175	11.2522	11.831	12.4958	20.1164	18.1831
ref|XM_023436962.1|	2.40622	1.75075	7.86331	2.11153	6.93913	4.89898	6.63471	6.23079	5.27199	3.9747	7.35505	2.56289	6.73651	8.03759	3.79407	3.08284	7.6313	9.59111	11.6334	15.1976	5.64109	12.0927	12.3838	14.1251	8.06568	5.60097	10.5274	7.95513	12.3479	6.78874	8.3328	6.44476	4.57208	5.69976	5.72584	8.43762	13.9602	9.71846	7.97385	8.19314	3.83393	5.55965	6.23623	9.50706	8.97662	8.93155	5.55331	8.93191	10.2626	4.0575	6.24001	7.0116	3.14254	4.02757	7.54691	3.62084	8.07441	6.05826	7.35272	8.69627	5.39367	7.60038	6.09038	13.1119	7.98488	7.01337	8.32156	10.5903	10.4916	10.633	8.73742	3.83679
ref|XM_023436964.1|	9.35753	11.2254	2.37969	2.11153	4.43333	6.77693	2.04775	0.890113	8.75687	7.46762	6.77439	7.8937	8.55019	10.4489	11.296	14.093	9.30646	8.5903	7.86481	4.45181	11.3928	7.13807	6.29229	6.16631	6.79692	9.60167	5.90171	4.75821	5.63529	9.61102	9.25186	11.016	10.7979	10.721	8.98365	5.24501	3.12649	5.11839	9.69793	9.4868	13.372	11.0338	9.16537	9.80416	5.98441	9.00476	13.4264	9.77166	3.917	9.03368	7.76818	10.7412	11.1874	6.77974	4.56787	7.16122	6.38855	7.82206	8.89166	6.21162	7.21246	10.9696	9.38635	5.19529	9.71654	3.63656	8.23488	7.94274	6.54795	10.3226	7.51825	13.1785
ref|XM_023437015.1|	53.6053	101.955	61.3545	17.7369	29.5877	56.6649	30.061	46.9089	71.3953	60.4637	40.5496	67.5578	52.7694	56.3435	53.2032	52.6726	50.0687	55.6284	56.856	66.3934	49.4425	67.2658	86.6864	56.3572	43.7722	46.7637	48.8884	46.0951	53.5352	57.9712	48.7101	62.4991	54.4758	45.5981	54.9879	53.2862	60.4213	44.9641	58.1876	53.0398	55.9192	69.2818	67.5592	54.1457	68.4955	60.3978	57.5716	46.9498	65.414	54.3552	46.227	71.5333	40.6016	34.1001	44.6195	37.4154	44.4536	44.6317	45.1423	36.5709	53.2468	44.3486	56.3898	59.2098	53.3929	38.1839	59.9846	59.3223	62.5776	65.9714	46.5996	61.8057
ref|XM_023436996.1|	1.33679	2.98657	2.06929	2.21711	4.72246	2.36784	3.11258	2.75935	1.34034	2.89069	1.2581	1.12767	2.7637	3.13466	1.89703	2.02587	2.60581	2.33523	2.6216	1.61186	3.31829	2.68727	2.94533	2.36614	2.90002	2.1337	3.03061	2.67649	2.90052	3.35623	2.38955	2.62287	2.14012	3.25701	2.17187	2.35645	2.25398	2.26764	2.44244	1.72487	1.30915	2.56599	1.79528	2.59959	2.99221	5.34429	2.60092	2.9773	2.50688	2.98571	4.01144	2.38693	2.51403	2.14804	2.51564	2.81621	2.3957	3.14416	1.88093	1.31997	1.56793	2.50734	1.64799	1.48437	1.92407	1.21219	2.16707	1.82021	2.08344	2.01795	1.4901	1.75158
ref|XM_023436979.1|	14.17	9.57762	13.2435	17.7369	20.8174	16.3299	15.8086	15.2209	15.6373	14.6944	17.3231	11.7893	23.146	25.3988	21.3847	20.7872	28.85	23.9361	23.1029	22.4893	21.6795	21.4982	19.7471	23.6614	14.4095	13.6913	19.6192	14.0516	17.7346	20.5188	20.0355	19.1844	16.0509	14.7922	17.5724	15.887	21.0857	22.3524	20.7607	20.7847	22.536	19.9292	18.8977	24.2876	22.3114	22.2557	17.2926	19.5433	15.5897	13.8568	18.7837	11.3379	16.4041	13.0225	18.5363	13.5983	14.2855	15.4907	16.0734	17.082	18.5015	20.3722	15.7633	19.0494	16.2584	25.3694	17.9434	16.5474	20.8344	21.4989	18.5586	19.7678
ref|XM_023437038.1|	4.01037	2.88358	4.44898	7.1792	6.93913	6.28703	6.47089	5.25166	2.85938	3.37247	3.19364	2.35786	4.14555	4.58143	5.94979	4.31598	4.18791	4.17005	5.57091	4.83559	5.53048	5.62648	2.94533	5.521	4.2594	3.91179	6.38022	5.72472	3.64636	5.03434	5.26927	5.47055	3.50202	5.42835	5.03479	5.39704	4.50797	3.56343	4.16652	4.22594	2.80531	2.48046	4.34647	4.45643	4.09802	4.6854	3.37416	3.81706	2.7419	3.36849	5.28491	3.43121	4.39956	4.49745	5.03128	4.50594	3.46046	4.6779	5.72828	4.58107	1.44249	2.66405	3.29597	2.72134	4.42535	3.63656	3.554	4.05411	4.68774	4.34635	4.19938	4.9211
ref|XM_023437037.1|	0.401037	0	0.827717	0	1.44565	0	0	0	0	0	0	0	0	0	0	0	0	0	0	0	0	0	0	0	0	0	0	0	0	0	0	0	0	0	0	0	0.87251	0	0	0	0	0	0	0	0.585432	1.31777	0	0	0.47004	0	0	0	0.879911	0.805514	0	0	0	0	0	0	0	0	0	0.494789	0	0	0	0.661895	0	0	0	1.41794
ref|XM_023437039.1|	1.20311	1.13284	1.03465	1.68922	2.31304	0.816497	1.14674	0.623079	0.536135	0.722673	0.677439	0.512578	0.518193	0.643007	1.72458	1.32122	1.11677	1.25101	1.06503	1.3816	1.32732	1.25966	0.803272	1.43402	0.725005	0.711235	1.03679	0.74347	0.911591	0.457668	1.16414	0.674451	0.875504	1.4928	1.18466	0.608117	0.799801	0.518318	1.43673	1.03492	0.841593	0.769798	1.51181	1.11411	0.455336	1.39098	1.26531	0.763411	0.705061	0.91868	1.59184	1.04428	1.88552	1.67815	1.52262	1.68973	1.06476	0.766868	1.28245	1.08703	0.501737	0.940253	0.501561	0.742184	1.25064	0.779263	0.520097	1.73747	0.818494	1.08659	0.948247	1.0009
ref|XM_023437035.1|	73.1224	64.8806	73.3564	74.4314	90.5942	81.4864	93.705	81.3563	73.6292	62.7521	74.9054	58.6389	99.1477	121.609	101.75	112.216	143.785	111.424	126.492	117.819	107.844	108.835	99.5387	118.737	69.4192	72.5459	87.4888	77.9156	77.0709	89.5503	91.2932	84.3064	75.7797	72.7398	81.149	79.3592	109.573	124.591	95.0397	98.8352	94.913	98.5342	99.3073	103.464	107.069	110.4	82.1749	93.5942	66.9808	65.8387	87.2329	62.9552	78.5635	76.4567	75.3367	77.4056	74.7992	75.8433	80.5379	88.1274	100.724	92.7716	83.2591	106.38	96.6844	73.2508	94.4844	87.3701	107.297	116.808	91.5059	100.591
ref|XM_023437023.1|	30.0778	27.806	38.7992	47.0871	35.2739	27.7609	37.0233	41.2122	26.0919	25.8958	29.4202	20.0931	32.7325	32.6326	32.5945	33.4709	29.1292	30.8583	32.6062	30.7789	29.4222	27.9645	34.4068	35.277	25.8283	25.9601	30.9441	26.5419	24.7787	30.74	29.5324	33.7226	26.4597	25.2418	26.6548	28.0494	28.9382	33.1723	27.3697	29.1503	23.3776	27.7983	29.8583	33.6461	30.3123	30.3819	26.7824	26.5667	35.8798	29.5509	34.3201	32.2981	29.0371	27.656	29.3932	30.4956	26.9739	26.0735	29.4964	27.9523	19.5677	34.1625	31.9566	35.13	30.5927	34.1144	28.2586	26.0621	32.1445	33.8395	35.2206	33.1132
ref|XM_023437022.1|	19.7845	14.6239	17.8994	8.65727	18.6007	17.718	14.0885	15.3099	16.084	23.1255	18.9683	11.5843	23.9233	26.3633	22.3333	24.1343	19.2644	26.2713	22.2836	27.9389	26.8781	27.6285	16.1324	27.2465	19.0314	25.2488	26.6374	26.2445	24.3643	27.3838	21.3834	24.58	21.3039	20.7634	26.7535	17.3313	18.25	17.1045	24.8554	20.9572	18.6086	23.3505	27.0237	24.7332	24.7833	24.4519	21.8618	23.7421	13.5528	16.919	28.0164	14.6945	16.4669	18.5268	17.8743	18.9893	15.6164	20.2453	20.0917	18.9455	15.3657	20.6856	20.7789	22.1006	24.6281	8.65848	22.7976	27.2204	23.6619	24.0602	21.4033	22.4369
ref|XM_023436984.1|	0	0.20597	0.413859	0.31673	0.0963768	0	0.32764	0.178023	0.0893558	0.120446	0.096777	0.205031	0.345462	0.241128	0.431144	0.264244	0.465323	0.417005	0.16385	0.307021	0	0.335909	0.133879	0.358506	0.362502	0.0889043	0.159506	0.223041	0.580103	0.228834	0.122541	0.074939	0.0972782	0.135709	0.394886	0.0760146	0.0727092	0.259159	0.287346	0.0862436	0.187021	0.256599	0.472442	0.445643	0.130096	0.366047	0.351475	0.458047	0.23502	0.153113	0.127347	0.149183	0.314254	0.0671261	0.132402	0.402316	0.0887298	0.0766868	0.0854967	0.310581	0.0627171	0.235063	0.143303	0	0.28861	0.432924	0.260049	0.165474	0.0744086	0	0.0677319	0.166817
ref|XM_023436967.1|	11.3627	9.47463	10.243	19.0038	13.4928	11.0227	14.0066	12.6396	7.77395	7.34718	8.4196	7.38112	11.8321	10.3685	9.5714	10.5698	16.4724	9.75791	14.6646	10.1317	8.73816	11.9248	8.16659	12.1892	9.06256	7.55687	10.8464	8.47555	9.86175	8.69569	10.2322	9.06762	9.14415	6.64972	9.77342	11.1741	11.1972	12.31	10.2726	9.83177	9.16402	7.52692	10.7717	9.65561	9.75719	9.95648	7.94334	9.38996	7.28563	7.96189	11.5249	7.98129	8.1706	9.86754	9.26814	10.2993	9.84901	8.97236	9.83212	8.30805	8.90583	9.40253	8.52653	9.81332	8.36969	18.7023	7.80146	9.18379	12.2774	10.633	7.92464	9.7588
ref|XM_023436966.1|	4.41141	2.57463	4.24205	7.70709	5.97536	5.47053	7.04426	3.82748	3.12745	3.25203	4.35497	3.07547	3.02279	4.42067	5.25996	3.96366	6.88678	4.33685	4.58781	4.75883	4.09256	4.53478	3.4139	3.58506	3.8969	2.93384	3.50912	4.16343	3.48062	2.97484	3.79878	3.74695	3.01562	2.71417	3.25781	3.49667	3.56275	3.10991	3.01713	3.01853	2.33776	3.33579	2.74016	3.26805	2.99221	3.8801	2.95239	2.06121	2.89858	2.37326	5.98532	2.38693	3.51964	5.03446	4.63407	3.13806	3.283	4.0644	4.78782	4.89165	2.50868	3.44759	2.5078	3.87585	3.07851	5.45484	2.42712	2.89579	3.79484	3.57022	3.65752	2.75248
ref|XM_023436982.1|	41.3068	27.394	27.0043	34.8403	41.9239	41.3148	37.6786	38.1858	29.5768	39.747	29.9041	26.244	37.6554	42.4385	37.1646	39.2842	42.2513	41.9507	36.8663	39.529	38.0497	40.4771	52.882	40.3678	31.8096	27.916	37.4838	33.9022	36.5465	46.9109	39.6421	37.6943	39.4949	31.8915	39.0937	40.5158	41.5169	39.133	40.3003	44.7604	39.7419	40.2861	39.5906	38.1025	38.053	49.5628	34.8663	38.7813	39.6401	34.2208	33.3013	28.5686	38.1504	32.8918	36.3444	33.1508	37.5327	38.3434	31.5483	33.7757	32.5502	37.3751	34.4644	38.5111	40.5978	44.1583	39.1807	39.5482	44.0499	47.8099	34.8819	39.0352
ref|XM_023436985.1|	22.5918	16.7866	19.6583	25.0216	26.6	22.8619	24.2454	23.41	18.4073	19.7531	20.42	13.6346	20.0368	18.4061	20.2638	20.9633	22.5216	20.0996	25.7245	22.4126	17.0339	18.391	19.881	21.367	27.1877	21.8705	24.8031	22.6015	19.392	18.383	24.7533	21.9571	22.7631	17.3707	23.7919	21.9682	21.0129	22.6764	18.462	19.3186	18.5151	20.0148	18.3307	18.1228	17.628	20.8647	18.1361	19.467	19.5067	23.7326	23.1772	20.2143	23.8833	21.1447	20.5223	24.2194	21.2952	20.2453	22.5711	21.1195	15.6793	23.0362	22.0687	20.2039	21.8382	26.1486	18.1167	21.2634	19.8671	20.4899	21.2678	19.9346
ref|XM_023437044.1|	9.35753	4.32538	7.24252	2.42826	6.45725	5.06228	3.03067	3.11539	4.37843	4.45648	4.06464	2.87044	2.67733	2.6524	2.15572	2.90668	5.21162	2.41863	3.93241	4.2983	5.08804	4.11489	6.22536	4.58888	8.24693	5.95659	3.58887	2.3791	3.232	6.63618	5.45308	5.02091	5.93397	4.7498	9.37854	3.34464	2.47211	2.72117	3.08897	2.7598	1.49617	4.53326	3.40158	4.30789	5.91936	5.05145	2.31974	2.29023	5.71883	2.75604	3.12001	2.90907	7.16499	2.01378	4.70027	3.13806	2.92808	5.36808	4.01835	3.95991	1.31706	3.6043	2.93771	6.26733	2.8861	2.25121	4.94093	4.30232	2.90193	4.50158	2.70928	2.75248
ref|XM_023437016.1|	3.2083	5.04627	10.3465	0.844612	2.31304	3.18434	1.55629	1.15715	3.21681	2.89069	2.41943	1.3327	1.46821	2.17015	5.60487	3.25901	1.48903	4.75385	2.2939	2.76319	7.52145	2.93921	10.9111	6.38141	3.35315	1.60028	0.717775	0.594776	0.828719	6.78874	4.71783	2.77274	3.89113	2.84988	3.25781	2.5845	0.799801	1.42537	0.431019	1.55239	0.467552	4.10559	4.72442	10.844	7.74071	2.70875	1.4059	1.14512	6.42389	1.91392	2.61062	1.64101	3.26824	0.604135	1.98603	2.01158	3.19427	1.91717	0.76947	1.24232	0.376303	18.8834	2.65111	10.0607	5.00257	5.1085	9.44844	4.46779	1.26495	17.9287	1.15144	1.75158
ref|XM_023437017.1|	14.7047	12.8731	30.0047	5.3844	13.6855	18.8611	10.894	8.27805	12.063	12.7672	12.1939	6.561	5.18193	4.74218	8.19174	7.39883	6.51452	5.92147	6.88171	6.52421	9.1806	6.55023	18.9438	10.9703	4.71253	5.86769	4.2269	3.27127	5.80103	11.4417	15.3176	7.41896	8.56048	5.97118	7.99644	6.99334	1.89044	6.21981	3.7355	4.91589	7.01328	7.27032	7.27561	12.3295	11.1232	6.51564	4.35829	3.8934	19.0366	8.03845	9.169	5.96732	17.6611	5.97423	15.8882	6.43706	14.7291	11.8865	11.1146	9.55037	4.51563	13.8687	6.8069	15.9157	13.8533	18.7023	11.8756	11.0867	5.05978	50.4487	4.47031	6.92291
ref|XM_023436980.1|	0.534716	0.20597	0.620788	0	0.963768	0.326599	0.24573	0.445056	0.446779	0.481782	0.387108	0.102516	0.950021	0.884135	0.431144	0.968894	0.651452	0.583807	0.409626	0.383777	0.442438	1.00773	0.334697	1.21892	0.271877	0.355617	0.478517	0.669123	0.662975	0.228834	0.245082	0.449634	0.291835	0.678543	0.394886	0.380073	0.436255	0.583107	0.862038	0.517462	0.374042	0.513199	0.944884	0.742739	0.390288	0.878513	0.984131	0.68707	0.23502	0.91868	0.254694	0.298366	1.00561	0.537009	0.595809	0.160926	0.266189	0.383434	0.427484	0.698808	0.313585	0.548481	0.429909	0.824649	0.28861	0.259754	0.60678	0.413684	0.892903	1.31943	0.677319	0.667268
ref|XM_023436981.1|	3.87669	2.7806	3.10394	3.06172	4.72246	3.18434	3.44022	3.20441	1.69776	4.21559	3.00009	1.02516	6.13195	6.43007	5.86356	5.81336	2.79194	4.08665	5.16128	6.29394	5.30926	7.30603	4.75269	7.09842	2.90002	3.02275	5.50294	3.86604	4.55795	6.5599	5.08546	4.04671	3.21018	4.61409	5.23224	4.10479	5.38048	6.73813	6.1061	5.17462	3.74042	4.53326	4.44095	6.98175	3.96792	6.73527	5.83449	5.11485	3.60364	4.82307	3.24735	5.66896	6.03368	5.9071	6.09049	4.5864	4.25903	3.75766	4.95881	4.50343	2.06966	5.71987	4.80065	5.60761	7.79247	4.589	4.85424	5.70884	4.83656	8.22702	5.0799	7.42336
ref|XM_023437018.1|	5.48084	9.47463	6.41481	1.47807	1.92754	5.47053	3.03067	4.09452	5.62941	8.31074	5.80662	4.71572	5.70013	5.78707	4.65636	4.2279	3.62952	6.17167	3.85048	5.6799	5.30926	6.21432	5.75678	5.30589	5.98129	6.49002	5.34344	5.87341	4.64083	5.79712	4.96292	5.62043	6.12853	5.42835	6.61434	4.10479	5.01693	3.88738	5.96243	5.17462	5.33009	6.32945	3.96851	3.19378	5.91936	4.61219	6.11567	4.19876	4.54372	7.27288	4.52083	6.71324	3.33109	4.3632	6.02429	4.90826	4.1703	5.44477	7.09623	6.52221	5.1428	4.70127	5.30221	4.94789	4.52156	1.64511	4.68088	7.52905	6.25032	6.59714	4.26711	6.33905
ref|XM_023437026.1|	7.08499	3.70746	3.2074	6.96805	10.1196	4.49073	3.84977	2.84836	3.66359	6.50406	10.839	5.63836	4.49101	6.59082	2.67309	3.69941	8.46888	3.25264	4.09626	2.99346	3.20768	2.51932	5.89066	3.29826	12.8688	7.11235	12.4414	8.77294	4.39221	3.8139	3.18607	3.89683	6.7122	4.61409	9.1811	5.62508	3.85359	5.11839	3.59182	3.3635	2.24425	3.76346	3.30709	3.63942	2.47182	3.29442	3.72564	3.43535	3.917	5.35896	5.7943	3.13284	4.211	4.90021	4.76647	3.13806	4.08157	6.05826	3.67636	3.41639	2.9477	2.97747	2.72276	2.06162	4.13674	1.90487	1.90702	2.81305	2.75312	3.95829	2.23515	1.9184
ref|XM_023437019.1|	0	0	0	0	0	0	0	0	0	0.120446	0	0	0	0	0	0	0	0	0	0	0	0	0	0	0	0	0	0	0	0	0	0.074939	0	0	0	0	0	0	0	0	0	0	0	0	0	0	0	0	0	0	0	0	0	0	0	0	0	0	0	0	0	0	0	0	0	0	0	0	0	0	0	0
ref|XM_023437020.1|	70.0478	286.711	114.742	32.9399	64.3797	109.084	49.9651	68.4497	151.815	96.9586	136.069	222.356	106.575	66.5513	88.557	66.9418	119.96	142.616	95.2789	62.6324	136.492	99.6811	358.192	109.918	98.7819	104.018	98.1757	89.2164	115.606	165.218	121.438	136.164	124.127	108.567	122.711	109.081	123.387	167.093	101.792	116.86	97.9989	238.894	81.7324	89.203	199.047	139.757	106.567	92.7544	260.324	196.521	134.351	194.982	171.52	104.985	178.875	108.867	180.122	178.987	142.352	137.355	134.528	112.125	114.356	173.506	103.707	186.157	145.454	122.202	114.887	235.091	121.917	140.21
ref|XM_023437081.1|	15.2394	19.6702	17.2786	3.69518	11.4688	17.2281	11.795	17.1792	23.1431	17.7055	17.0328	12.917	20.2959	23.7913	24.1441	21.3157	19.4505	27.8559	22.939	28.3995	25.8827	28.8042	21.2198	25.4539	17.672	21.8705	22.9688	22.3784	29.5024	26.3159	21.5672	21.8073	25.4869	24.699	21.3238	21.2841	15.0508	13.9946	26.6513	23.1133	23.0036	24.7191	23.1497	22.5793	25.4988	26.2822	25.0953	26.0323	8.61741	8.19156	12.4164	11.4871	7.73065	9.19628	7.54691	9.41419	8.07441	7.43862	11.0291	11.8021	18.7524	11.9099	18.3428	17.9773	19.9141	7.09996	21.2373	24.7383	22.6202	22.7407	19.3713	22.2701
ref|XR_002762528.1|	2.13886	2.98657	1.65543	0.31673	1.83116	1.38805	0.90101	1.78023	1.69776	2.6498	1.74199	1.74276	4.05918	2.41128	3.70784	3.17093	1.20984	3.58624	1.6385	3.37724	3.76073	5.5425	2.209	2.86805	2.35626	1.9559	3.03061	3.34561	4.39221	3.27995	2.02193	2.47299	3.69657	4.07126	2.7642	2.66051	2.10857	1.36058	3.08897	4.39842	2.7118	2.73706	3.77954	4.08507	2.86211	3.80689	4.49888	3.66437	0.548381	0.91868	0.891431	1.49183	0.81706	1.07402	1.25782	1.85065	0.621109	1.38036	1.62444	1.39762	1.56793	1.64544	2.72276	2.80381	4.13674	0.519509	2.94722	3.39221	2.52989	4.57919	3.11567	4.58747
ref|XM_023437087.1|	21.1213	13.3881	22.4518	25.7607	38.2616	27.271	25.2283	26.0803	24.5728	27.8229	25.9362	11.4817	31.0052	35.8477	28.3693	38.8438	28.4778	37.447	37.8494	33.6956	32.0768	33.5909	54.6894	39.2923	22.4751	23.2929	32.1404	22.4528	29.5853	37.1474	32.5959	27.8024	21.0121	28.7702	33.8615	21.8162	35.8456	32.5244	28.0162	38.8096	27.8661	30.1077	29.2914	32.3834	35.1909	40.7044	23.9706	31.9869	33.9213	19.3688	23.3045	23.5709	23.9461	17.4528	23.5676	17.2996	21.3839	17.1779	17.2703	17.8584	10.4738	27.189	22.4269	34.3054	23.4736	23.984	22.7109	21.0152	27.7544	47.0337	24.4512	29.61
ref|XM_023437088.1|	0	0	0.206929	0.31673	0	0.163299	0.08191	0.178023	0.178712	0	0.096777	0	0.259097	0.160752	0	0.352325	0	0.0834009	0.0819251	0	0	0.167955	0.0669393	0.143402	0.181251	0	0	0	0.165744	0	0.122541	0.149878	0	0	0.296164	0	0.0727092	0.0647897	0.0718365	0	0	0.171066	0	0	0.130096	0.219628	0	0.0763411	0.3917	0	0.191021	0	0.125702	0	0.066201	0.160926	0	0	0.170993	0.0776453	0.0627171	0.313418	0.0716515	0	0	0.17317	0.260049	0	0.148817	0.155227	0	0
ref|XM_023437082.1|	5.48084	4.32538	7.65638	2.21711	8.38478	8.24662	4.42314	6.40881	7.95266	6.86539	4.83885	4.6132	9.50021	13.6639	9.74386	7.83923	12.8429	11.4259	9.33947	9.2874	8.40633	10.9171	4.88657	11.1137	7.06879	8.89043	11.8832	8.62425	8.45293	12.5096	12.9281	10.0418	6.7122	12.4852	8.58877	8.28559	11.7062	11.079	12.1404	8.62436	7.48083	10.5206	8.78742	9.65561	14.1805	16.1793	7.52157	10.306	2.19352	3.90439	12.1617	3.28203	6.41078	7.31675	7.87792	7.08076	5.50125	5.44477	9.23365	6.6775	6.27171	5.56316	4.29909	6.92705	5.29118	1.99145	7.108	8.68737	11.7566	9.39123	7.92464	8.50767
ref|XM_023437054.1|	0.802074	0.617911	0.310394	0.739036	0.0963768	0.244949	0.32764	0.356045	0.357423	0.361337	0.193554	0.512578	0.77729	0.482255	0.603602	0.264244	0.186129	0.166802	0.16385	0.460532	0.442438	0.839773	0.334697	0.430207	0.271877	0.444522	0.797528	0.520429	0.662975	0.457668	0.367623	0.374695	0.486391	0	0.493607	0.456087	0.218128	0.712687	0.359182	0.431218	0.374042	0.598732	0.283465	0.742739	0.260192	0.512466	0.351475	0.305364	0	0.153113	0.254694	0.447549	1.00561	1.07402	1.52262	0.885095	0.266189	0	0.25649	1.16468	0.313585	0.391772	1.43303	0.989578	0.384813	0.259754	0.693463	0.910105	0.595269	0.931361	0.609587	0.917494
ref|XM_023437056.1|	0	0	0	0	0	0	0	0	0	0	0	0	0	0	0	0	0	0	0	0	0	0	0	0	0	0	0	0	0	0	0	0	0	0	0	0	0	0	0	0	0	0	0	0	0	0	0	0	0	0	0	0	0	0	0	0	0	0	0	0	0	0	0	0	0	0	0	0	0	0	0	0
ref|XM_023437057.1|	5.88188	3.29552	4.24205	4.43421	4.91522	2.93939	3.60404	5.25166	3.57423	4.57693	3.19364	2.6654	4.31828	3.93842	3.53538	4.58023	2.23355	3.91984	3.35893	4.9891	4.75621	3.695	4.55187	4.94739	3.08127	3.11165	4.3864	4.31212	4.39221	2.89856	3.61496	5.09585	3.01562	3.1213	3.85014	3.49667	3.1992	5.24797	3.01713	5.08837	2.99233	5.04645	4.25198	4.38216	3.38249	3.80689	3.02269	3.35901	4.07368	4.44029	2.80164	4.10253	3.77105	2.55079	4.96508	4.50594	3.63792	3.06747	4.78782	4.1152	3.07314	5.95494	4.8723	5.85501	6.15701	7.87922	5.46102	3.8059	3.86925	4.57919	5.21536	5.67178
ref|XM_023437055.1|	11.8974	6.07612	3.62126	3.48403	7.9029	8.08332	7.53572	7.29892	4.73586	8.1903	4.83885	5.53584	5.70013	2.81316	5.51864	5.98953	2.23355	4.42025	5.48898	6.44745	5.86231	5.29057	4.55187	6.09461	5.70941	5.33426	5.90171	6.46819	7.20985	5.26318	5.63689	4.64622	5.83669	5.02122	4.83735	5.77711	5.45319	4.98881	6.17794	5.08837	3.74042	5.98732	7.46458	6.31328	6.3747	5.71033	5.90478	6.10729	4.38704	2.98571	3.69307	2.98366	4.14815	3.55768	4.10446	4.18409	3.99284	3.45091	4.78782	3.72697	3.44944	3.83937	5.66047	5.85501	5.7722	4.589	7.71478	7.94274	5.87828	4.50158	5.55402	6.8395
ref|XM_023437089.1|	0.133679	0.102985	0	0	0.0963768	0	0	0	0	0	0	0	0	0	0	0.176163	0	0.0834009	0	0	0	0	0	0	0	0	0.159506	0	0	0	0	0.074939	0	0	0	0.0760146	0	0	0.0718365	0	0	0	0.0944884	0	0	0	0	0	0.0783401	0	0.0636736	0.149183	0	0	0	0.0804632	0	0	0	0	0	0.156709	0.0716515	0.0824649	0.0962033	0	0.0866829	0	0	0.155227	0	0
ref|XM_023437053.1|	12.2985	11.2254	10.4499	15.203	15.2275	12.5741	14.3342	12.1055	11.2588	11.2014	10.3551	14.8648	14.2503	15.3518	14.7451	18.1447	17.31	15.8462	13.108	17.5002	14.8217	18.559	13.9234	17.28	12.8688	13.5135	14.7543	11.9699	14.9169	16.2472	13.8472	12.1401	13.2298	11.6709	14.6108	13.5306	16.7958	18.4003	16.0914	18.8011	15.8033	14.284	13.2284	19.1627	14.7659	16.1061	13.8481	13.2834	12.6911	14.6223	13.6262	12.8297	13.9529	13.7609	15.0276	14.242	13.132	13.1135	11.884	12.6562	13.4842	15.4358	13.972	15.6683	13.9495	14.1999	15.5162	14.3962	14.1376	17.6959	15.8493	16.9319
ref|XM_023437085.1|	49.8623	32.6463	32.7983	2.53384	29.2022	48.255	23.4263	15.1319	51.8264	51.0689	35.3236	42.544	36.8781	46.6984	35.0951	39.2842	37.3189	59.9653	41.3722	48.8932	47.3409	57.9444	31.3276	45.2435	35.344	52.7203	60.6121	55.4628	40.4415	52.5555	39.5808	48.1109	52.8221	36.777	39.0937	34.8907	34.6823	33.885	52.297	43.8118	43.9499	53.7148	35.6221	44.8614	50.3471	60.3246	42.4582	56.7978	33.0595	62.7764	36.8034	57.5101	48.1437	35.7782	48.9887	47.2319	40.0171	38.6502	38.388	44.7237	39.1355	25.3085	44.7822	61.5188	44.5421	11.0829	44.555	59.3223	60.2709	52.2338	48.3606	52.0469
ref|XM_023437083.1|	198.513	265.29	189.237	46.9816	172.9	200.858	147.929	167.252	287.1	227.16	243.781	205.954	347.103	363.862	312.579	335.854	233.778	380.308	351.295	362.592	366.339	348.59	354.912	352.34	300.605	297.741	315.342	287.425	335.3	323.495	318.484	343.67	316.738	333.029	295.473	312.8	283.348	291.489	366.438	378.782	379.091	378.056	329.67	351.538	345.6	326.807	372.353	366.514	224.523	277.441	243.997	331.186	205.522	220.644	226.672	218.94	255.364	228.987	264.356	218.494	322.303	301.978	343.641	358.145	357.299	164.165	342.051	365.366	352.473	357.41	345.23	368.332
ref|XM_023437084.1|	7.48603	8.65075	5.38016	0.844612	4.43333	6.45033	4.01359	5.5187	13.1353	4.57693	6.38728	8.91885	12.0048	11.2526	14.2278	13.8288	9.39952	14.6786	9.74909	11.2063	19.7991	17.2993	13.7226	17.0649	11.4188	13.1578	9.88934	7.13731	13.5081	12.4333	12.4992	16.4866	18.3856	10.1782	9.1811	13.9107	13.6693	15.4199	17.9591	19.0598	21.4139	21.1267	17.4804	16.1174	16.8474	18.888	19.6123	20.2304	5.79717	10.6414	6.62206	15.6642	8.10775	11.8142	13.5712	8.60956	8.3406	6.4417	13.594	10.6374	17.5608	10.8129	14.6169	13.6067	16.1622	5.28167	12.3957	17.8712	20.2391	23.5945	17.2039	19.0171
ref|XM_023437052.1|	0.935753	2.47164	2.79355	0.31673	0.481884	1.1431	0.57337	0.979124	1.51905	0.963564	1.45166	2.46037	0.690924	1.20564	1.2072	1.14506	0.837581	1.25101	0.983102	1.22809	0.553048	0.839773	1.47266	0.717012	0	0.533426	0.638022	0.297388	1.07733	1.14417	1.16414	1.57372	0.583669	0.949961	0.69105	0.98819	1.30877	1.231	1.36489	0.517462	0.561062	1.88173	1.13386	1.03983	1.43105	0.878513	0.984131	1.37414	1.80182	1.99047	0.764083	2.6107	0.81706	0.604135	1.12542	0.885095	1.59714	0.920242	1.53894	0.931744	1.06619	0.70519	0.788167	0.494789	1.44305	1.03902	0.953512	1.24105	1.11613	2.94931	1.01598	1.50135
ref|XM_023437086.1|	7.48603	7.00299	7.13906	4.75094	4.72246	5.96043	5.40606	6.14178	6.07619	7.9494	4.74207	3.69056	3.88645	4.17955	4.82881	2.8186	4.18791	3.58624	5.48898	4.06803	4.31378	3.19114	5.82372	5.01909	3.44377	4.80083	3.03061	2.82518	4.97231	4.11901	4.90165	4.4214	3.50202	3.93555	4.44247	5.39704	5.08964	5.0536	3.59182	4.13969	4.20797	5.47412	4.62993	3.4166	4.81355	4.83182	3.65534	2.82462	6.73725	4.44029	3.94776	4.77386	7.60495	5.57147	6.7525	4.66687	4.43649	4.98464	5.04431	4.19285	2.69683	3.29089	4.8723	5.27775	3.75193	2.33779	4.50751	3.47495	4.98537	4.88965	3.52206	3.58657
ref|XM_023437062.1|	0	0	0	0	0	0	0	0	0	0	0	0	0	0	0	0	0	0	0	0	0	0	0	0	0	0	0	0	0	0	0	0	0	0	0	0	0	0	0	0	0	0	0	0	0	0	0	0	0	0	0	0	0	0	0	0	0	0	0	0	0	0	0	0	0	0	0	0	0	0	0	0
ref|XM_023437067.1|	0	0	0	0	0	0	0.24573	0	0.357423	0	0	0	0	0	0	0	0	0.0834009	0	0.383777	0	0	0	0	0.181251	0	0	0	0	0	0	0	0	0	0.69105	0.0760146	0.218128	0	0	0	0	0	0	0	0	0.0732094	0	0	0	0	0	0.522141	0	0	0.331005	0	0	0	0.170993	0	0.0627171	0	0.0716515	0	0	0	0	0	0.297634	0	0	0
ref|XM_023437072.1|	0	0	0	0	0	0	0	0	0	0	0	0	0	0	0	0	0	0	0	0	0.442438	0	0	0	0	0	0	0	0	0	0	0	0	0	0	0	0	0	0	0	0	0	0	0	0	0	0.14059	0	0	0	0	0	0	0	0	0.0804632	0	0	0	0	0	0	0	0	0.192407	0	0.433415	0	0	0	0	0
ref|XM_023437058.1|	0	0.411941	0	0	0	0	0	0	0	0	0	0	0	0	0	0	0	0	0	0	0	0	0	0	0	0	0	0	0	0	0	0	0	0	0	0	0	0	0	0	0	0	0	0	0	0	0	0	0	0	0	0	0	0	0	0	0	0	0	0	0	0	0	0	0	0	0	0	0	0	0	0
ref|XM_023437065.1|	0	0	0	0	0	0	0	0	0	0	0	0	0	0	0	0	0	0	0	0	0	0	0	0	0	0	0	0	0	0	0	0	0	0	0	0	0	0	0	0	0	0	0	0	0	0	0	0	0	0	0	0	0	0	0	0	0	0	0	0	0	0	0	0	0	0	0	0	0	0	0	0
ref|XM_023437076.1|	0	0	0	0	0	0	0	0	0	0	0	0	0	0	0	0	0	0	0	0.307021	0	0	0	0	0	0	0	0	0	0	0	0.374695	0	0	0	0	0	0	0	0.431218	0	0	0	0	0	0	0	0	0	0	0	0.149183	0.314254	0	0	0	0	0	0	0.465872	0	0	0	0	0.57722	0	0	0	0	0	0	0
ref|XM_023437066.1|	0	1.75075	0.310394	0	1.06015	0.898147	0.08191	1.33517	0.178712	0	0	0.717609	0.77729	0.482255	1.55212	0	0	0	0.0819251	1.22809	0	1.42761	2.74451	0	0.81563	3.82289	0.957033	1.33825	1.07733	0.915335	1.0416	0.824329	0.583669	2.03563	0.592329	0.684131	1.30877	0.712687	0.862038	0.603705	0.841593	4.02006	0	1.4112	0.455336	4.61219	0.773245	3.66437	0	1.99047	0	0	1.00561	0	0.397206	1.44834	0	1.1503	0.341987	1.39762	0.752605	1.48873	0.644864	0	0.86583	1.64511	0	0	2.75312	1.39704	0.33866	0.333634
ref|XM_023437071.1|	0	0	0	0	0	0.326599	0.32764	0	0	0	0.290331	0	0	0	0	0.352325	0	0	0.16385	0	0.553048	0	0	0.788714	0	0	0	0	2.0718	0	0	0	0.194556	1.22138	0	0	0	0.388738	0.502855	0	0	0	0.0944884	0.965561	0	0	2.60092	0	0	0.306227	0	0.0745915	0.691359	0	0.595809	1.04602	0	0	0	0	0	0	0	1.23697	0.0962033	0	0.0866829	0	0	0.310454	0	0.917494
ref|XM_023437060.1|	0	0	0	0	0	0	0	0	0	0	0	0	0	0	0	0	0	0	0	0.537287	0	0	0	0	0	0.977948	0	1.48694	0.497231	0	0	0	0	0	0	0	0	0	0	0	0	0	0	0	0	0	0	0	0	0	0	0	0	0	0	1.12648	0	0	0	0	0	0	0	0	0	0	0	1.07558	0	0	0.270928	0
ref|XM_023437064.1|	0	0	0	0	0	0	0	0	0	0	0	0	0	0	0	0.0880813	0	0	0	0	0	0	0	0	0	0	0	0	0.0828719	0.152556	0	0	0	0	0	0	0	0	0	0	0	0	0	0	0	0	0	0	0	0	0	0.223775	0	0	0	0	0	0	0	0	0	0	0	0	0	0	0	0	0	0	0	0
ref|XM_023437080.1|	0	0	0.517323	0	0	0	0	0	0	0	0	0	0	0	0.344915	0.264244	0	0	0	0	0	0	0	0	0	0	0	0	0.0828719	0	0	0	0	0	0	0	0	0	0	0	0	0	0	0	0	0	0	0	0	0	0	0	0	0	0	0	0	0	0	0	0	0	0	0	0	0	0	0	0	0	0	0
ref|XM_023437070.1|	0	0.720896	1.03465	1.68922	0	0	0.40955	0.356045	0.982914	0	1.35488	4.71572	0	0.803759	0	0.792731	0	1.08421	0	1.30484	1.43793	0	0	0	0.181251	0	1.99382	0	1.07733	0.38139	0.796518	0	0	1.35709	2.96164	1.90036	0	0	0	0	0	0.256599	0	0	0	0.219628	0.351475	0	0.548381	1.37802	0	1.19346	0	0	1.25782	0.402316	0	0	0.427484	0	0.250868	0	0.501561	0	0.384813	0	1.12688	0.579158	0	0	0	0
ref|XM_023437075.1|	0	0	0.310394	0	0	0	0	0	0	0	0	0	0	0	0	0	0	0.417005	0	0	0	0	0	0	0	1.51137	0	0	0	0.152556	0	0	0	0	0	0	0	0.194369	0	0	0	0	0	0	0	0	0	0.305364	0	0	0	0	0	0	0	0	0	0	0	0	0	0.391772	0	0.247395	0	0	0	0	0	0	0	0
ref|XM_023437063.1|	0	0.308955	0	0	0	0.898147	0.57337	0.890113	1.42969	1.20446	0	0	0.690924	0	0	0	0	0.0834009	0	0	0	0.0839773	0	0	0.81563	0.355617	0	0	0	1.67811	0	0	0	0	0	0	0	0	0.933874	0	0	0.513199	0	0.37137	0	0	0.492065	0	0	0.382783	0	0.223775	0.125702	0	0.463407	0.0804632	1.86333	0	0.51298	0.698808	0	0	0.716515	0	0	0	0	0	0	0.620908	1.28691	0.333634
ref|XM_023437068.1|	0	0	0	0	0	0	0	0	0	0	0	0	0	0	0	0	0	0	0	0	0.553048	0	0	0	0	0	0	0	0	0.152556	0	0	0	0	0	0	0	0	0	0	0	0	0	0	0	0	0	0	0	0	0	0	0	0	0	0	0	0	0	0	0	0	0	0	0	0	0	0	0	0.155227	0	0
ref|XM_023437077.1|	0	0	0	0	0.481884	0.653198	0.32764	0	0	0	0	0	0	0	0.431144	1.05698	0.186129	1.25101	0	0	0	0.419887	0	0.501909	1.63126	0	0	0.966511	0	0	0	0	0	0	0	0.532102	0	0	0	0	0	0	0	0	0	0	0.351475	0	0.47004	0	0.318368	0.447549	0.0628508	0	0	0.0804632	0	0	0	0	0	0	0	0.247395	0.57722	0	0	0	0	0	0	0
ref|XM_023437069.1|	7.08499	9.26866	4.55244	2.63941	8.77029	6.61363	6.88044	9.43519	2.23389	12.4059	5.80662	6.76603	4.14555	3.69729	4.57013	1.84971	0.837581	2.33523	1.88428	2.53293	5.08804	2.93921	9.97396	5.23419	5.89066	4.35631	5.34344	6.46819	1.82318	9.6873	8.51661	5.24573	8.75504	3.66413	3.25781	4.48486	2.10857	9.97761	2.08326	7.15822	9.81859	5.55965	7.55907	4.90208	9.30186	6.80848	2.03856	6.48899	7.99069	5.66519	5.34858	1.34265	2.57688	10.0018	3.50865	4.82779	11.4461	4.98464	5.3008	8.61863	6.08356	4.07443	4.94396	2.47395	0.673423	9.43775	8.40824	9.76295	6.77118	7.83896	6.16361	6.42246
ref|XM_023437074.1|	4.81244	0	0	0	0	0	0	0	1.42969	3.73381	0	0	1.20912	0	0	1.93779	0	1.08421	1.55658	0	2.65463	1.59557	0	0.501909	0	0.800139	0	0	0.580103	0.457668	0	0	1.36189	0	0	0	0.727092	1.29579	1.14938	0	0	0	0	0	0	0	0	1.37414	0	0	0	0	0.439956	0	1.32402	0	0	0	0	0	0	0.70519	0	1.6493	0	0	0	0	0	0	0	0.333634
ref|XM_023437078.1|	3.60933	3.19254	2.17276	1.37249	1.15652	3.42929	1.14674	0.890113	2.05518	0.481782	0.483885	2.15283	0.77729	2.08977	2.58686	0.792731	1.02371	0.500406	1.72043	0.230266	1.65914	1.59557	3.01227	0.430207	0.81563	2.0448	0.638022	1.2639	1.90605	1.52556	1.65431	1.19902	2.52923	1.35709	3.65269	1.67232	3.1992	0.323949	1.22122	2.67355	0.561062	1.19746	1.13386	5.79337	1.10582	3.8801	1.05443	0.68707	1.33178	1.45458	3.18368	0.298366	2.82829	0.604135	0.198603	2.33343	2.30698	1.45705	2.7359	1.31997	1.69336	0.391772	0	0.907113	2.21268	0.432924	0	0.248211	2.82753	0.853748	0.745051	0.250226
ref|XM_023437079.1|	1.20311	0	1.03465	0	0	0	0	0	0	0	0	0	0	0.964511	0	0	1.95436	0	0.901177	0	0	0.587841	0	0	0	0	0.319011	0	0	0	0	0	0	3.39272	0.987215	0.380073	0	0	0.862038	0	0	0	0	0	0	0	0.28118	0	0	0	0	1.04428	0	0	0	0	0	0	0	0	0	0	1.07477	0.329859	1.53925	0	0	0	0	0.620908	0	0
ref|XM_023437059.1|	0	0	0	0	0	0	0	0	0	0	0	0	0	0	0	0	0	0	0	0.230266	0	0	0	0	0	0	0	0	0	0	0	0	0	0	0	0	0	0	0	0	0	0	0	0	0	0	0	0	0	0	0	0	0	0	0	0	0	0	0	0	0	0	0	0	0	0	0	0	0	0	0	0
ref|XM_023437061.1|	0	0	0.724252	0	0	1.95959	0	0	0.714846	0	0	0.717609	0	0.241128	0	0	0	2.25183	1.22888	0.307021	0	0	0.200818	0.860415	0.453128	0.0889043	0	0	1.07733	0.839057	0	1.79854	2.04284	0.678543	0.69105	1.44428	1.5996	0	0	0	0.467552	1.11193	1.88977	0.817013	0.260192	0.585675	0	0.305364	0.3917	0	0.70041	0.372958	0.502806	0.335631	0.397206	0	0	0.230061	0	0	0.376303	0	0.716515	0	0.28861	0.259754	0.433415	0	0.223226	0	0	0.834085
ref|XM_023437090.1|	6.68395	2.88358	5.06977	6.01786	11.1797	10.2062	8.43673	8.18904	5.4507	7.70851	9.2906	5.9459	10.1048	14.1462	9.48517	10.1293	8.00355	12.5101	12.1249	11.3598	9.73365	11.9248	14.1911	11.1854	12.2345	12.7133	11.0856	12.5646	8.70155	12.9673	10.4773	10.2666	12.2571	7.19256	12.6363	10.8701	9.45219	10.0424	11.9967	10.0905	11.3148	8.29671	9.82679	10.6954	9.56205	10.835	9.34924	7.40509	6.58057	9.64614	14.5176	8.72721	9.55332	8.92778	9.99635	8.85095	7.80822	7.82206	8.97716	10.7927	5.64454	13.5553	7.88167	7.99909	8.08108	7.44629	8.40824	6.70168	8.7058	10.0121	9.00835	8.75789
ref|XM_023437101.1|	18.4477	14.4179	14.3816	17.3145	25.2507	19.0244	23.4263	15.0429	14.8331	14.6944	20.3232	11.9943	26.4279	32.4719	25.265	25.7197	30.0599	31.1919	29.1654	30.6254	24.7766	28.0484	20.7512	31.4768	15.4063	17.3363	21.294	16.8768	18.0661	20.3662	24.1406	22.4817	17.7046	17.235	19.7443	19.4597	25.5209	26.175	21.982	25.7868	23.4711	20.1858	26.1733	28.8183	27.125	29.2106	20.5262	23.9711	15.433	16.4597	22.9225	15.9626	19.1695	21.6817	18.1391	16.6559	18.0122	19.095	20.9467	21.1972	19.0033	23.1929	20.6356	20.6987	23.9546	16.4511	24.2712	24.9865	24.4804	33.3738	24.519	25.8566
ref|XM_023437093.1|	28.34	19.4642	23.2795	12.7748	26.5036	20.9023	23.3443	22.9649	17.9605	21.4393	21.7748	17.1201	24.7005	21.6211	25.61	19.2898	15.7279	23.4357	21.5463	23.4104	22.1219	24.2694	20.6842	21.7255	24.4689	19.559	19.3002	23.791	27.3477	20.7476	19.3615	24.2802	20.8175	19.2706	20.7315	19.0797	18.759	21.251	21.982	23.8895	18.141	20.8701	21.6378	21.5394	22.2464	21.5968	21.8618	21.5282	15.9814	22.6608	22.7315	17.9766	22.4377	26.7162	22.5745	25.5873	18.1896	22.6226	28.2994	22.5171	19.4423	22.0959	22.3553	25.6466	20.6837	18.6157	26.1782	25.2347	18.6765	18.5496	24.3835	24.6889
ref|XM_023437097.1|	4.54509	4.63433	5.69056	4.32864	4.91522	4.57238	5.32415	4.45056	4.28908	4.81782	6.00018	3.48553	6.99561	5.94782	8.36419	6.60609	7.3521	7.50608	8.02866	8.21282	7.52145	7.55796	3.7486	5.9512	4.07815	4.80083	4.78517	4.75821	8.5358	5.41573	5.82071	5.54549	4.96119	3.79984	3.94886	3.6487	6.98008	9.13535	6.82447	6.29578	5.33009	7.18478	7.65356	7.05602	7.15527	9.22439	5.76419	6.94704	4.07368	3.29194	6.81308	5.22141	4.14815	6.04135	4.23686	4.26455	5.32379	3.60428	5.72828	3.88227	6.77345	8.54063	7.73837	7.00951	7.98488	8.22556	6.41454	5.87432	8.40817	5.89862	7.38278	8.42426
ref|XM_023437103.1|	0.534716	0.308955	0.413859	0	0.0963768	0.0816497	0.32764	0.0890113	0.0893558	0.240891	0.290331	0.307547	0.259097	0.482255	0.431144	0.264244	0.186129	0.250203	0.0819251	0.537287	0.442438	0.335909	0.267757	0.717012	0.181251	0.177809	0.398764	0.446082	0.331488	0.457668	0.490165	0.449634	0.194556	0.135709	0.592329	0.0760146	0.436255	0.777476	0.0718365	0.776193	0.374042	0.342133	0.661419	0.668465	0.390288	0.585675	0.14059	0.763411	0.3917	0.22967	0.573063	0.223775	0.502806	0.335631	0.198603	0.402316	0.709839	0.306747	0.51298	0.0776453	0.188151	0.783544	0.143303	0.247395	0.28861	0.17317	0.433415	0.248211	0.223226	0.310454	0.33866	0.166817
ref|XM_023437092.1|	4.01037	1.75075	4.75937	3.90633	4.33696	4.08249	3.35831	4.53957	2.23389	3.61337	2.70976	2.87044	3.36826	3.93842	3.79407	2.99476	5.21162	2.66883	3.85048	3.37724	2.76524	3.02318	3.07921	3.36996	2.62814	3.46727	5.34344	4.23778	1.57457	3.1274	3.36988	2.84768	2.72379	3.52843	2.66548	2.43247	3.34462	3.7578	4.02284	3.79472	2.24425	3.42133	3.68505	3.19378	3.1223	3.58726	3.02269	3.28267	1.48846	2.14359	3.75674	2.90907	1.82267	3.0878	2.78044	3.9427	2.57316	2.37729	2.6504	2.25171	2.9477	2.89911	2.57946	3.71092	2.59749	3.37681	2.86054	2.48211	4.24129	2.8717	2.43835	2.83589
ref|XM_023437091.1|	6.55027	6.59105	7.86331	4.32864	6.74638	9.47137	7.3719	5.25166	6.43362	6.98584	9.87126	5.02326	8.98202	10.2881	8.70911	10.7459	10.4232	10.7587	11.7972	9.82469	8.18511	9.23751	7.96578	9.60797	7.7938	8.80153	9.09182	7.95513	8.37006	10.145	8.51661	8.76787	9.53326	8.82106	10.7606	10.8701	9.37948	9.97761	9.76976	9.14182	9.72508	7.18478	7.84254	9.13569	11.1882	10.3957	8.71658	10.0007	8.38239	11.7132	11.7796	7.08619	9.05051	8.79352	9.79775	8.77049	10.2927	8.89567	9.57563	7.99747	6.71073	10.6562	7.45176	10.473	9.90894	4.41583	9.96853	9.76295	9.67311	10.9435	9.14381	8.67449
ref|XM_023437100.1|	7.75338	4.11941	5.79402	3.69518	8.38478	6.94023	6.5528	4.89562	3.57423	5.2996	3.29042	3.38301	10.3639	9.88624	7.84682	7.92731	5.49081	9.59111	8.52021	9.74793	11.2822	11.9248	10.1078	10.9703	6.43442	8.80153	8.29429	6.0221	8.5358	10.6789	7.16866	7.34402	4.96119	5.83547	7.50283	8.58965	6.90737	12.8284	10.0571	8.45188	7.01328	7.61245	7.84254	9.50706	9.30186	12.5188	8.64629	9.31361	7.05061	8.34467	8.59594	9.32394	7.29069	6.57836	6.22289	5.71289	6.03363	7.13188	6.24126	5.20224	6.52258	10.8913	6.16203	9.64839	9.52413	8.05239	9.44844	8.10821	8.63139	13.4271	8.80515	9.7588
ref|XM_023437102.1|	83.5494	76.9299	64.0446	75.8039	94.2565	67.7693	70.5245	44.1496	57.6345	59.741	82.2605	43.0565	77.9017	77.7235	64.1542	72.0505	70.1707	73.8098	83.5636	66.7772	64.9278	76.6713	86.8203	81.8828	115.366	107.93	121.384	101.558	81.5459	96.7967	102.444	89.1774	105.644	94.0461	104.645	110.981	63.0388	96.0183	75.6438	83.3113	67.982	77.8351	58.5828	77.3191	55.3558	68.524	74.7939	73.5165	110.538	131.448	128.493	164.4	118.788	103.307	102.148	97.7628	118.809	107.898	122.175	88.7486	71.8738	110.01	74.3743	80.4857	91.297	142.432	67.4393	78.7655	70.1673	88.2465	100.717	78.7376
ref|XM_023437104.1|	3.60933	0.823881	0.931182	1.37249	1.92754	1.55134	1.6382	0.623079	1.34034	1.80668	2.32265	1.12767	3.62735	2.6524	2.84555	2.99476	2.04742	2.66883	3.19508	3.30048	3.4289	2.6033	1.33879	3.08315	1.54063	1.68918	3.19011	2.67649	2.32041	2.59345	1.77685	1.87348	1.75101	2.17134	2.56676	2.20442	2.69024	2.20285	2.22693	2.50107	1.40266	2.22386	1.88977	2.74813	1.95144	3.14801	1.89797	1.83219	0.861741	3.06227	2.73797	1.93938	1.63412	2.8193	1.72123	1.60926	2.3957	2.22392	3.33437	2.01878	1.12891	2.42899	2.00624	1.97916	3.17471	2.25121	2.08039	2.73032	2.45548	3.33738	2.64155	1.66817
ref|XM_023437094.1|	0.267358	0.308955	0.517323	1.05577	0.192754	0.163299	0.32764	0.623079	0.0893558	0.602228	0.580662	0.102516	0.77729	0.241128	0.431144	0.264244	0	0.166802	0.327701	0.614043	1.1061	0.335909	0.0669393	0.645311	0.181251	0.444522	0.957033	0.817817	0.165744	0.228834	0.919059	0.524573	0.291835	0.135709	0.69105	0.532102	0.508964	1.42537	0.646528	0.431218	0.374042	0.171066	0.755907	1.48548	0.520384	0.658885	0.351475	0.763411	0.23502	0.153113	0.254694	0.372958	0.439956	0.604135	0.397206	0.643706	0.354919	0.536808	0.51298	0.388227	0.188151	0.313418	0.716515	0.16493	0.673423	0	0.433415	0	0.892903	1.00897	0.33866	1.25113
ref|XM_023437095.1|	0	0	0	0	0	0.0816497	0	0	0	0	0	0	0	0	0	0	0	0	0	0.153511	0.11061	0.0839773	0	0.0717012	0	0	0	0.074347	0	0	0.0612706	0	0	0	0.197443	0	0	0	0.0718365	0.0862436	0	0	0.188977	0	0	0.146419	0	0.152682	0	0	0	0	0	0	0	0.0804632	0	0	0	0	0	0	0	0.0824649	0	0	0	0.0827368	0.148817	0.0776134	0.0677319	0
ref|XM_023437099.1|	4.14405	4.01642	4.55244	2.53384	3.08406	2.53114	2.70303	3.11539	4.55714	3.37247	2.61298	3.2805	1.81368	3.21504	3.70784	1.93779	2.79194	2.50203	2.45775	2.45617	2.10158	0.839773	1.5396	2.50954	2.53752	2.84494	1.99382	2.97388	3.31488	2.66973	3.30861	2.54793	2.2374	2.57846	2.7642	2.05239	2.76295	1.55495	2.65795	2.93228	2.33776	2.13833	2.4567	3.7137	2.92716	2.04986	2.95239	2.51926	1.5668	2.75604	2.80164	2.75989	1.82267	2.01378	2.11843	2.73575	1.24222	0.996929	1.96642	1.78584	3.07314	0.783544	3.00936	1.6493	2.50129	3.89632	2.86054	3.47495	2.08344	2.17318	2.70928	2.75248
ref|XM_023437098.1|	2.13886	0.20597	1.34504	0.633459	0.481884	1.46969	0.65528	1.24616	0	1.08401	0.870993	0.92264	1.38185	0	0	0.70465	0.744517	0.417005	0	0.614043	1.1061	2.43534	0.468575	0.645311	1.72189	0	0.558269	0.371735	0.994463	0.915335	0.673976	1.27396	1.45917	0.407126	0.789772	0.83616	0.654383	0.842266	1.50857	0	0.374042	1.36853	0.755907	0.37137	0.390288	0.292838	0.632655	1.37414	0.15668	0.22967	0.382042	0	0	1.07402	0.397206	0.321853	2.04079	1.30368	0.170993	0.310581	0	1.41038	0.788167	1.15451	0.384813	0	0	0.413684	1.04172	1.78511	0.880515	0.417043
ref|XM_023437105.1|	17.6456	15.4478	14.692	5.27883	11.8543	12.0025	11.5493	8.54508	15.6373	16.0193	10.1616	12.5069	15.2003	15.9144	13.9691	16.0308	13.3082	16.5968	14.4188	15.1208	15.8172	14.2761	16.3332	17.7102	14.4095	11.0241	13.9567	11.7468	14.8341	17.7728	15.8078	12.8146	13.7162	11.6709	16.9801	13.8347	13.5966	14.0594	13.1461	18.1112	19.4502	15.6526	12.378	17.6772	15.9367	11.7135	17.2223	16.6424	19.9767	13.9333	13.2441	17.4544	13.6386	10.9416	15.6234	11.1844	15.3503	12.6533	10.9436	11.4915	17.6235	20.8423	17.0531	17.6475	16.3546	21.2999	13.4359	17.1265	15.5514	18.8601	15.4429	15.7642
ref|XM_023437110.1|	10.9617	18.2284	11.4846	3.06172	7.80652	8.57322	6.79853	7.1209	10.0078	13.7308	7.74216	11.2767	10.3639	7.71609	7.24322	7.83923	7.91049	11.8429	9.42139	11.5901	9.84426	13.1844	13.9903	9.75137	8.42818	11.7354	8.53355	8.47555	11.6849	11.5942	9.43567	12.3649	10.4088	12.0781	9.57598	10.414	9.23406	9.65367	11.4938	12.0741	10.0991	10.7772	8.59844	10.6954	11.7086	14.2026	15.3243	9.23727	14.1012	14.5458	10.0604	10.0699	11.1246	10.5388	10.3274	10.7821	10.2927	10.9662	10.3451	9.47273	7.58877	8.54063	9.88791	10.3906	10.1976	5.19509	11.0087	11.6659	12.1286	11.7972	9.27928	10.2592
ref|XM_023437107.1|	2.13886	0.411941	2.17276	1.16134	2.21667	2.12289	1.47438	2.4033	2.77003	2.40891	5.51629	4.6132	4.66374	6.3497	3.19047	4.58023	6.79371	6.58867	4.42396	4.83559	4.31378	6.97012	5.55596	7.24182	1.99376	3.55617	2.71159	1.18955	2.73477	2.74601	4.77911	2.92262	2.72379	3.25701	2.36932	4.10479	6.47112	4.34091	3.16081	5.43335	4.67552	3.42133	4.15749	5.49627	5.91936	3.51405	3.58505	3.35901	2.19352	3.13882	3.50205	1.41724	2.07408	1.61103	1.52262	1.28741	2.30698	1.91717	1.88093	1.63055	4.7665	5.09304	3.43927	3.13366	2.59749	2.59754	2.16707	2.81305	2.30667	3.10454	2.50608	2.50226
ref|XM_023437106.1|	33.8208	39.9582	33.8329	13.5138	28.3348	27.3527	23.9177	23.855	34.9381	31.6772	32.5171	24.6037	35.4099	38.5001	34.4915	35.4087	18.5199	38.698	31.705	34.0794	34.6208	34.3467	39.2264	39.6508	32.9877	30.8498	32.4594	27.434	37.6238	33.5623	36.8236	34.0223	28.6971	30.5345	28.3331	29.4937	34.1006	39.7809	32.5419	47.434	41.4251	35.1541	37.1339	41.0735	35.5162	29.5034	39.787	36.9491	55.6998	46.9292	29.2899	44.4565	32.9967	31.0794	36.4768	33.7945	29.6358	32.5152	30.0948	23.9924	28.0973	52.4975	46.7885	47.7472	44.7346	35.7595	37.187	37.6453	35.5673	45.9472	45.1772	37.8675
ref|XM_023437109.1|	3.07462	3.50149	6.51827	3.37845	2.12029	2.69444	5.07842	3.20441	2.77003	4.33604	3.3872	2.56289	2.2455	2.81316	3.44915	3.43517	1.3029	4.17005	2.6216	5.21936	1.88036	3.86296	1.47266	3.72846	2.08439	3.20056	2.39258	1.70998	2.40328	1.83067	3.1248	2.24817	1.84829	2.17134	1.57954	2.50848	3.999	2.39722	2.72979	2.84604	2.05723	2.22386	3.11812	1.26266	2.01649	3.80689	2.17915	2.21389	2.03684	2.90915	2.22858	2.38693	2.32548	2.55079	3.17765	2.97714	1.33095	2.07054	3.59086	1.78584	1.06619	2.11557	3.72588	2.88627	2.7899	2.8573	4.42083	2.56484	2.97634	4.19113	3.92845	3.25293
ref|XM_023437112.1|	0	0	0	0	0	0	0	0	0	0	0	0	0	0	0	0	0	0	0	0	0	0	0	0	0	0	0	0	0	0	0	0	0	0	0	0	0	0	0	0	0	0	0	0	0	0	0	0	0	0	0	0	0	0	0	0	0	0	0	0	0	0	0	0	0	0	0	0	0	0	0	0
ref|XM_023437113.1|	0	0	0	0	0	0	0	0	0	0	0	0	0	0	0	0	0	0	0	0	0	0	0	0	0	0	0	0	0	0	0	0	0	0	0	0	0	0	0	0	0	0	0	0	0	0	0	0	0	0	0	0	0	0	0	0	0	0	0	0	0	0	0	0	0	0	0	0	0	0	0	0
ref|XM_023437114.1|	0	0	0	0	0	0	0	0	0	0	0	0	0	0	0	0	0	0	0	0	0	0	0	0	0	0	0	0	0	0	0	0	0	0	0	0	0	0	0	0	0	0	0	0	0	0	0	0	0	0	0	0	0	0	0	0	0	0	0	0	0	0	0	0	0	0	0	0	0	0	0	0
ref|XM_023437115.1|	0	0	0	0	0	0	0	0	0	0	0	0	0	0	0	0	0	0	0	0	0	0	0	0	0	0	0	0	0	0	0	0	0	0	0	0	0	0	0	0	0	0	0	0	0	0	0	0	0	0	0	0	0	0	0	0	0	0	0	0	0	0	0	0	0	0	0	0	0	0	0	0
ref|XM_023437117.1|	0	0	0	0	0	0	0	0	0	0	0	0	0	0	0	0	0	0	0	0	0	0	0	0	0	0	0	0	0	0	0	0	0	0	0	0	0	0	0	0	0	0	0	0	0	0	0	0	0	0	0	0	0	0	0	0	0	0	0	0	0	0	0	0	0	0	0	0	0	0	0	0
ref|XM_023437118.1|	0	0	0	0	0	0	0	0	0	0	0	0	0	0	0	0	0	0	0	0	0	0	0	0	0	0	0	0	0	0	0	0	0	0	0	0	0	0	0	0	0	0	0	0	0	0	0	0	0	0	0	0	0	0	0	0	0	0	0	0	0	0	0	0	0	0	0	0	0	0	0	0
ref|XM_023437119.1|	0	0	0	0	0	0	0	0	0	0	0	0	0	0	0	0	0	0	0	0	0	0	0	0	0	0	0	0	0	0	0	0	0	0	0	0	0	0	0	0	0	0	0	0	0	0	0	0	0	0	0	0	0	0	0	0	0	0	0	0	0	0	0	0	0	0	0	0	0	0	0	0
ref|XM_023437120.1|	0	0	0	0	0	0	0	0	0	0	0	0	0	0	0	0	0	0	0	0	0	0	0	0	0	0	0	0	0	0	0	0	0	0	0	0	0	0	0	0	0	0	0	0	0	0	0	0	0	0	0	0	0	0	0	0	0	0	0	0	0	0	0	0	0	0	0	0	0	0	0	0
ref|XM_023437121.1|	0	0	0	0	0	0	0	0	0	0	0	0	0	0	0	0	0	0	0	0	0	0	0	0	0	0	0	0	0	0	0	0	0	0	0	0	0	0	0	0	0	0	0	0	0	0	0	0	0	0	0	0	0	0	0	0	0	0	0	0	0	0	0	0	0	0	0	0	0	0	0	0
ref|XM_023437122.1|	0	0	0	0	0	0	0	0	0	0	0	0	0	0	0	0	0	0	0	0	0	0	0	0	0	0	0	0	0	0	0	0	0	0	0	0	0	0	0	0	0	0	0	0	0	0	0	0	0	0	0	0	0	0	0	0	0	0	0	0	0	0	0	0	0	0	0	0	0	0	0	0
ref|XM_023437123.1|	0	0	0	0	0	0	0	0	0	0	0	0	0	0	0	0	0	0	0	0	0	0	0	0	0	0	0	0	0	0	0	0	0	0	0	0	0	0	0	0	0	0	0	0	0	0	0	0	0	0	0	0	0	0	0	0	0	0	0	0	0	0	0	0	0	0	0	0	0	0	0	0
ref|XM_023437124.1|	0	0	0	0	0	0	0	0	0	0	0	0	0	0	0	0	0	0	0	0	0	0	0	0	0	0	0	0	0	0	0	0	0	0	0	0	0	0	0	0	0	0	0	0	0	0	0	0	0	0	0	0	0	0	0	0	0	0	0	0	0	0	0	0	0	0	0	0	0	0	0	0
ref|XM_023437125.1|	0	0	0	0	0	0	0	0	0	0	0	0	0	0	0	0	0	0	0	0	0	0	0	0	0	0	0	0	0	0	0	0	0	0	0	0	0	0	0	0	0	0	0	0	0	0	0	0	0	0	0	0	0	0	0	0	0	0	0	0	0	0	0	0	0	0	0	0	0	0	0	0
ref|XM_023437126.1|	0	0	0	0	0	0	0	0	0	0	0	0	0	0	0	0	0	0	0	0	0	0	0	0	0	0	0	0	0	0	0	0	0	0	0	0	0	0	0	0	0	0	0	0	0	0	0	0	0	0	0	0	0	0	0	0	0	0	0	0	0	0	0	0	0	0	0	0	0	0	0	0
ref|XM_023437127.1|	0	0	0	0	0	0	0	0	0	0	0	0	0	0	0	0	0	0	0	0	0	0	0	0	0	0	0	0	0	0	0	0	0	0	0	0	0	0	0	0	0	0	0	0	0	0	0	0	0	0	0	0	0	0	0	0	0	0	0	0	0	0	0	0	0	0	0	0	0	0	0	0
ref|XM_023437128.1|	0	0	0	0	0	0	0	0	0	0	0	0	0	0	0	0	0	0	0	0	0	0	0	0	0	0	0	0	0	0	0	0	0	0	0	0	0	0	0	0	0	0	0	0	0	0	0	0	0	0	0	0	0	0	0	0	0	0	0	0	0	0	0	0	0	0	0	0	0	0	0	0
ref|XM_023437129.1|	0	0	0	0	0	0	0	0	0	0	0	0	0	0	0	0	0	0	0	0	0	0	0	0	0	0	0	0	0	0	0	0	0	0	0	0	0	0	0	0	0	0	0	0	0	0	0	0	0	0	0	0	0	0	0	0	0	0	0	0	0	0	0	0	0	0	0	0	0	0	0	0
ref|XM_023437130.1|	0	0	0	0	0	0	0	0	0	0	0	0	0	0	0	0	0	0	0	0	0	0	0	0	0	0	0	0	0	0	0	0	0	0	0	0	0	0	0	0	0	0	0	0	0	0	0	0	0	0	0	0	0	0	0	0	0	0	0	0	0	0	0	0	0	0	0	0	0	0	0	0
ref|XM_023437131.1|	0	0	0	0	0	0	0	0	0	0	0	0	0	0	0	0	0	0	0	0	0	0	0	0	0	0	0	0	0	0	0	0	0	0	0	0	0	0	0	0	0	0	0	0	0	0	0	0	0	0	0	0	0	0	0	0	0	0	0	0	0	0	0	0	0	0	0	0	0	0	0	0
ref|XM_023437132.1|	0	0	0	0	0	0	0	0	0	0	0	0	0	0	0	0	0	0	0	0	0	0	0	0	0	0	0	0	0	0	0	0	0	0	0	0	0	0	0	0	0	0	0	0	0	0	0	0	0	0	0	0	0	0	0	0	0	0	0	0	0	0	0	0	0	0	0	0	0	0	0	0
ref|XM_023437134.1|	0	0	0	0	0	0	0	0	0	0	0	0	0	0	0	0	0	0	0	0	0	0	0	0	0	0	0	0	0	0	0	0	0	0	0	0	0	0	0	0	0	0	0	0	0	0	0	0	0	0	0	0	0	0	0	0	0	0	0	0	0	0	0	0	0	0	0	0	0	0	0	0
ref|XM_023437135.1|	0	0	0	0	0	0	0	0	0	0	0	0	0	0	0	0	0	0	0	0	0	0	0	0	0	0	0	0	0	0	0	0	0	0	0	0	0	0	0	0	0	0	0	0	0	0	0	0	0	0	0	0	0	0	0	0	0	0	0	0	0	0	0	0	0	0	0	0	0	0	0	0
ref|XM_023437136.1|	0	0	0	0	0	0	0	0	0	0	0	0	0	0	0	0	0	0	0	0	0	0	0	0	0	0	0	0	0	0	0	0	0	0	0	0	0	0	0	0	0	0	0	0	0	0	0	0	0	0	0	0	0	0	0	0	0	0	0	0	0	0	0	0	0	0	0	0	0	0	0	0
ref|XM_023437137.1|	0	0	0	0	0	0	0	0	0	0	0	0	0	0	0	0	0	0	0	0	0	0	0	0	0	0	0	0	0	0	0	0	0	0	0	0	0	0	0	0	0	0	0	0	0	0	0	0	0	0	0	0	0	0	0	0	0	0	0	0	0	0	0	0	0	0	0	0	0	0	0	0
ref|XM_023437138.1|	0	0	0	0	0	0	0	0	0	0	0	0	0	0	0	0	0	0	0	0	0	0	0	0	0	0	0	0	0	0	0	0	0	0	0	0	0	0	0	0	0	0	0	0	0	0	0	0	0	0	0	0	0	0	0	0	0	0	0	0	0	0	0	0	0	0	0	0	0	0	0	0
ref|XM_023437139.1|	0	0	0	0	0	0	0	0	0	0	0	0	0	0	0	0	0	0	0	0	0	0	0	0	0	0	0	0	0	0	0	0	0	0	0	0	0	0	0	0	0	0	0	0	0	0	0	0	0	0	0	0	0	0	0	0	0	0	0	0	0	0	0	0	0	0	0	0	0	0	0	0
ref|XM_023437140.1|	0	0	0	0	0	0	0	0	0	0	0	0	0	0	0	0	0	0	0	0	0	0	0	0	0	0	0	0	0	0	0	0	0	0	0	0	0	0	0	0	0	0	0	0	0	0	0	0	0	0	0	0	0	0	0	0	0	0	0	0	0	0	0	0	0	0	0	0	0	0	0	0
ref|XM_023437141.1|	0	0	0	0	0	0	0	0	0	0	0	0	0	0	0	0	0	0	0	0	0	0	0	0	0	0	0	0	0	0	0	0	0	0	0	0	0	0	0	0	0	0	0	0	0	0	0	0	0	0	0	0	0	0	0	0	0	0	0	0	0	0	0	0	0	0	0	0	0	0	0	0
ref|XM_023437142.1|	0	0	0	0	0	0	0	0	0	0	0	0	0	0	0	0	0	0	0	0	0	0	0	0	0	0	0	0	0	0	0	0	0	0	0	0	0	0	0	0	0	0	0	0	0	0	0	0	0	0	0	0	0	0	0	0	0	0	0	0	0	0	0	0	0	0	0	0	0	0	0	0
ref|XM_023437143.1|	0	0	0	0	0	0	0	0	0	0	0	0	0	0	0	0	0	0	0	0	0	0	0	0	0	0	0	0	0	0	0	0	0	0	0	0	0	0	0	0	0	0	0	0	0	0	0	0	0	0	0	0	0	0	0	0	0	0	0	0	0	0	0	0	0	0	0	0	0	0	0	0
ref|XM_023437144.1|	0	0	0	0	0	0	0	0	0	0	0	0	0	0	0	0	0	0	0	0	0	0	0	0	0	0	0	0	0	0	0	0	0	0	0	0	0	0	0	0	0	0	0	0	0	0	0	0	0	0	0	0	0	0	0	0	0	0	0	0	0	0	0	0	0	0	0	0	0	0	0	0
ref|XM_023437146.1|	0	0	0	0	0	0	0	0	0	0	0	0	0	0	0	0	0	0	0	0	0	0	0	0	0	0	0	0	0	0	0	0	0	0	0	0	0	0	0	0	0	0	0	0	0	0	0	0	0	0	0	0	0	0	0	0	0	0	0	0	0	0	0	0	0	0	0	0	0	0	0	0
ref|XM_023437147.1|	0	0	0	0	0	0	0	0	0	0	0	0	0	0	0	0	0	0	0	0	0	0	0	0	0	0	0	0	0	0	0	0	0	0	0	0	0	0	0	0	0	0	0	0	0	0	0	0	0	0	0	0	0	0	0	0	0	0	0	0	0	0	0	0	0	0	0	0	0	0	0	0
ref|XM_023437148.1|	0	0	0	0	0	0	0	0	0	0	0	0	0	0	0	0	0	0	0	0	0	0	0	0	0	0	0	0	0	0	0	0	0	0	0	0	0	0	0	0	0	0	0	0	0	0	0	0	0	0	0	0	0	0	0	0	0	0	0	0	0	0	0	0	0	0	0	0	0	0	0	0
ref|XM_023437149.1|	0	0	0	0	0	0	0	0	0	0	0	0	0	0	0	0	0	0	0	0	0	0	0	0	0	0	0	0	0	0	0	0	0	0	0	0	0	0	0	0	0	0	0	0	0	0	0	0	0	0	0	0	0	0	0	0	0	0	0	0	0	0	0	0	0	0	0	0	0	0	0	0
ref|XM_023437151.1|	0	0	0	0.105577	0	0.0816497	0	0	0	0	0	0	0	0	0	0	0	0.166802	0	0	0	0	0	0	0.0906256	0	0	0	0	0	0	0	0	0.135709	0	0	0	0	0	0	0	0	0	0	0	0	0	0	0	0	0	0	0	0	0	0	0	0	0	0	0	0	0	0	0	0	0	0	0	0	0	0
ref|XM_023437152.1|	0	0	0	0	0	0	0	0	0	0	0	0	0	0	0	0	0	0	0	0	0	0	0	0	0	0	0	0	0	0	0	0	0	0	0	0	0	0	0	0	0	0	0	0	0	0	0	0	0	0	0	0	0	0	0	0	0	0	0	0	0	0	0	0	0	0	0	0	0	0	0	0
ref|XM_023437153.1|	0	0	0	0	0	0	0	0	0	0	0	0	0	0	0	0	0	0	0	0	0	0	0	0	0	0	0	0	0	0	0	0	0	0	0	0	0	0	0	0	0	0	0	0	0	0	0	0	0	0	0	0	0	0	0	0	0	0	0	0	0	0	0	0	0	0	0	0	0	0	0	0
ref|XM_023437154.1|	0	0	0	0	0	0	0	0	0	0	0	0	0	0	0	0	0	0	0	0	0	0	0	0	0	0	0	0	0	0	0	0	0	0	0	0	0	0	0	0	0	0	0	0	0	0	0	0	0	0	0	0	0	0	0	0	0	0	0	0	0	0	0	0	0	0	0	0	0	0	0	0
ref|XM_023437156.1|	0	0	0	0	0	0	0	0	0	0	0	0	0	0	0	0	0	0	0	0	0	0	0	0	0	0	0	0	0	0	0	0	0	0	0	0	0	0	0	0	0	0	0	0	0	0	0	0	0	0	0	0	0	0	0	0	0	0	0	0	0	0	0	0	0	0	0	0	0	0	0	0
ref|XM_023437157.1|	0	0	0	0	0	0	0	0	0	0	0	0	0	0	0	0	0	0	0	0	0	0	0	0	0	0	0	0	0	0	0	0	0	0	0	0	0	0	0	0	0	0	0	0	0	0	0	0	0	0	0	0	0	0	0	0	0	0	0	0	0	0	0	0	0	0	0	0	0	0	0	0
ref|XM_023437158.1|	0	0	0	0	0	0	0	0	0	0	0	0	0	0	0	0	0	0	0	0	0	0	0	0	0	0	0	0	0	0	0	0	0	0	0	0	0	0	0	0	0	0	0	0	0	0	0	0	0	0	0	0	0	0	0	0	0	0	0	0	0	0	0	0	0	0	0	0	0	0	0	0
ref|XM_023437159.1|	0	0	0	0	0	0	0	0	0	0	0	0	0	0	0	0	0	0	0	0	0	0	0	0	0	0	0	0	0	0	0	0	0	0	0	0	0	0	0	0	0	0	0	0	0	0	0	0	0	0	0	0	0	0	0	0	0	0	0	0	0	0	0	0	0	0	0	0	0	0	0	0
ref|XM_023437160.1|	0	0	0	0	0	0	0	0	0	0	0	0	0	0	0	0	0	0	0	0	0	0	0	0	0	0	0	0	0	0	0	0	0	0	0	0	0	0	0	0	0	0	0	0	0	0	0	0	0	0	0	0	0	0	0	0	0	0	0	0	0	0	0	0	0	0	0	0	0	0	0	0
ref|XM_023437161.1|	0	0	0	0	0	0	0	0	0	0	0	0	0	0	0	0	0	0	0	0	0	0	0	0	0	0	0	0	0	0	0	0	0	0	0	0	0	0	0	0	0	0	0	0	0	0	0	0	0	0	0	0	0	0	0	0	0	0	0	0	0	0	0	0	0	0	0	0	0	0	0	0
ref|XM_023437162.1|	0	0	0	0	0	0	0	0	0	0	0	0	0	0	0	0	0	0	0	0	0	0	0	0	0	0	0	0	0	0	0	0	0	0	0	0	0	0	0	0	0	0	0	0	0	0	0	0	0	0	0	0	0	0	0	0	0	0	0	0	0	0	0	0	0	0	0	0	0	0	0	0
ref|XM_023437163.1|	0	0	0	0	0	0	0	0	0	0	0	0	0	0	0	0	0	0	0	0	0	0	0	0	0	0	0	0	0	0	0	0	0	0	0	0	0	0	0	0	0	0	0	0	0	0	0	0	0	0	0	0	0	0	0	0	0	0	0	0	0	0	0	0	0	0	0	0	0	0	0	0
ref|XM_023437164.1|	0	0	0	0	0	0	0	0	0	0	0	0	0	0	0	0	0	0	0	0	0	0	0	0	0	0	0	0	0	0	0	0	0	0	0	0	0	0	0	0	0	0	0	0	0	0	0	0	0	0	0	0	0	0	0	0	0	0	0	0	0	0	0	0	0	0	0	0	0	0	0	0
ref|XM_023437165.1|	0	0	0	0	0	0	0	0	0	0	0	0	0	0	0	0	0	0	0	0	0	0	0	0	0	0	0	0	0	0	0	0	0	0	0	0	0	0	0	0	0	0	0	0	0	0	0	0	0	0	0	0	0	0	0	0	0	0	0	0	0	0	0	0	0	0	0	0	0	0	0	0
ref|XM_023437166.1|	0	0	0	0	0	0	0	0	0	0	0	0	0	0	0	0	0	0	0	0	0	0	0	0	0	0	0	0	0	0	0	0	0	0	0	0	0	0	0	0	0	0	0	0	0	0	0	0	0	0	0	0	0	0	0	0	0	0	0	0	0	0	0	0	0	0	0	0	0	0	0	0
ref|XM_023437167.1|	0	0	0	0	0	0	0	0	0	0	0	0	0	0	0	0	0	0	0	0	0	0	0	0	0	0	0	0	0	0	0	0	0	0	0	0	0	0	0	0	0	0	0	0	0	0	0	0	0	0	0	0	0	0	0	0	0	0	0	0	0	0	0	0	0	0	0	0	0	0	0	0
ref|XM_023437168.1|	0	0	0	0	0	0	0	0	0	0	0	0	0	0	0	0	0	0	0	0	0	0	0	0	0	0	0	0	0	0	0	0	0	0	0	0	0	0	0	0	0	0	0	0	0	0	0	0	0	0	0	0	0	0	0	0	0	0	0	0	0	0	0	0	0	0	0	0	0	0	0	0
ref|XM_023437169.1|	0	0	0	0	0	0	0	0	0	0	0	0	0	0	0	0	0	0	0	0	0	0	0	0	0	0	0	0	0	0	0	0	0	0	0	0	0	0	0	0	0	0	0	0	0	0	0	0	0	0	0	0	0	0	0	0	0	0	0	0	0	0	0	0	0	0	0	0	0	0	0	0
ref|XM_023437170.1|	0	0	0	0	0	0	0	0	0	0	0	0	0	0	0	0	0	0	0	0	0	0	0	0	0	0	0	0	0	0	0	0	0	0	0	0	0	0	0	0	0	0	0	0	0	0	0	0	0	0	0	0	0	0	0	0	0	0	0	0	0	0	0	0	0	0	0	0	0	0	0	0
ref|XM_023437171.1|	0	0	0	0	0	0	0	0	0	0	0	0	0	0	0	0	0	0	0	0	0	0	0	0	0	0	0	0	0	0	0	0	0	0	0	0	0	0	0	0	0	0	0	0	0	0	0	0	0	0	0	0	0	0	0	0	0	0	0	0	0	0	0	0	0	0	0	0	0	0	0	0
ref|XM_023437172.1|	0	0	0	0	0	0	0	0	0	0	0	0	0	0	0	0	0	0	0	0	0	0	0	0	0	0	0	0	0	0	0	0	0	0	0	0	0	0	0	0	0	0	0	0	0	0	0	0	0	0	0	0	0	0	0	0	0	0	0	0	0	0	0	0	0	0	0	0	0	0	0	0
ref|XM_023437173.1|	0	0	0	0	0	0	0	0	0	0	0	0	0	0	0	0	0	0	0	0	0	0	0	0	0	0	0	0	0	0	0	0	0	0	0	0	0	0	0	0	0	0	0	0	0	0	0	0	0	0	0	0	0	0	0	0	0	0	0	0	0	0	0	0	0	0	0	0	0	0	0	0
ref|XM_023437174.1|	0	0	0	0	0	0	0	0	0	0	0	0	0	0	0	0	0	0	0	0	0	0	0	0	0	0	0	0	0	0	0	0	0	0	0	0	0	0	0	0	0	0	0	0	0	0	0	0	0	0	0	0	0	0	0	0	0	0	0	0	0	0	0	0	0	0	0	0	0	0	0	0
ref|XM_023437175.1|	0	0	0	0	0	0	0	0	0	0	0	0	0	0	0	0	0	0	0	0	0	0	0	0	0	0	0	0	0	0	0	0	0	0	0	0	0	0	0	0	0	0	0	0	0	0	0	0	0	0	0	0	0	0	0	0	0	0	0	0	0	0	0	0	0	0	0	0	0	0	0	0
ref|XM_023437111.1|	0	0	0	0	0	0	0	0	0	0	0	0	0	0	0	0	0	0	0	0	0	0	0	0	0	0	0	0	0	0	0	0	0	0	0	0	0	0	0	0	0	0	0	0	0	0	0	0	0	0	0	0	0	0	0	0	0	0	0	0	0	0	0	0	0	0	0	0	0	0	0	0
ref|XM_023437176.1|	0	0	0	0	0	0	0	0	0	0	0	0	0	0	0	0	0	0	0	0	0	0	0	0	0	0	0	0	0	0	0	0	0	0	0	0	0	0	0	0	0	0	0	0	0	0	0	0	0	0	0	0	0	0	0	0	0	0	0	0	0	0	0	0	0	0	0	0	0	0	0	0
ref|XM_023437177.1|	0	0	0	0	0	0	0	0	0	0	0	0	0	0	0	0	0	0	0	0	0	0	0	0	0	0	0	0	0	0	0	0	0	0	0	0	0	0	0	0	0	0	0	0	0	0	0	0	0	0	0	0	0	0	0	0	0	0	0	0	0	0	0	0	0	0	0	0	0	0	0	0
ref|XM_023437178.1|	0	0	0	0	0	0	0	0	0	0	0	0	0	0	0	0	0	0	0	0	0	0	0	0	0	0	0	0	0	0	0	0	0	0	0	0	0	0	0	0	0	0	0	0	0	0	0	0	0	0	0	0	0	0	0	0	0	0	0	0	0	0	0	0	0	0	0	0	0	0	0	0
ref|XM_023437179.1|	0	0	0	0	0	0	0	0	0	0	0	0	0	0	0	0	0	0	0	0	0	0	0	0	0	0	0	0	0	0	0	0	0	0	0	0	0	0	0	0	0	0	0	0	0	0	0	0	0	0	0	0	0	0	0	0	0	0	0	0	0	0	0	0	0	0	0	0	0	0	0	0
ref|XM_023437180.1|	0	0	0	0	0	0	0	0	0	0	0	0	0	0	0	0	0	0	0	0	0	0	0	0	0	0	0	0	0	0	0	0	0	0	0	0	0	0	0	0	0	0	0	0	0	0	0	0	0	0	0	0	0	0	0	0	0	0	0	0	0	0	0	0	0	0	0	0	0	0	0	0
ref|XM_023437181.1|	0	0	0	0	0	0	0	0	0	0	0	0	0	0	0	0	0	0	0	0	0	0	0	0	0	0	0	0	0	0	0	0	0	0	0	0	0	0	0	0	0	0	0	0	0	0	0	0	0	0	0	0	0	0	0	0	0	0	0	0	0	0	0	0	0	0	0	0	0	0	0	0
ref|XM_023437182.1|	0	0	0	0	0	0	0	0	0	0	0	0	0	0	0	0	0	0	0	0	0	0	0	0	0	0	0	0	0	0	0	0	0	0	0	0	0	0	0	0	0	0	0	0	0	0	0	0	0	0	0	0	0	0	0	0	0	0	0	0	0	0	0	0	0	0	0	0	0	0	0	0
ref|XM_023437183.1|	0	0	0	0	0	0	0	0	0	0	0	0	0	0	0	0	0	0	0	0	0	0	0	0	0	0	0	0	0	0	0	0	0	0	0	0	0	0	0	0	0	0	0	0	0	0	0	0	0	0	0	0	0	0	0	0	0	0	0	0	0	0	0	0	0	0	0	0	0	0	0	0
ref|XM_023437184.1|	0	0	0	0	0	0	0	0	0	0	0	0	0	0	0	0	0	0	0	0	0	0	0	0	0	0	0	0	0	0	0	0	0	0	0	0	0	0	0	0	0	0	0	0	0	0	0	0	0	0	0	0	0	0	0	0	0	0	0	0	0	0	0	0	0	0	0	0	0	0	0	0
ref|XM_023437186.1|	0	0	0	0	0	0	0	0	0	0	0	0	0	0	0	0	0	0	0	0	0	0	0	0	0	0	0	0	0	0	0	0	0	0	0	0	0	0	0	0	0	0	0	0	0	0	0	0	0	0	0	0	0	0	0	0	0	0	0	0	0	0	0	0	0	0	0	0	0	0	0	0
ref|XM_023437187.1|	0	0	0	0	0	0	0	0	0	0	0	0	0	0	0	0	0	0	0	0	0	0	0	0	0	0	0	0	0	0	0	0	0	0	0	0	0	0	0	0	0	0	0	0	0	0	0	0	0	0	0	0	0	0	0	0	0	0	0	0	0	0	0	0	0	0	0	0	0	0	0	0
ref|XM_023437188.1|	0	0	0	0	0	0	0	0	0	0	0	0	0	0	0	0	0	0	0	0	0	0	0	0	0	0	0	0	0	0	0	0	0	0	0	0	0	0	0	0	0	0	0	0	0	0	0	0	0	0	0	0	0	0	0	0	0	0	0	0	0	0	0	0	0	0	0	0	0	0	0	0
ref|XM_023437189.1|	0	0	0	0	0	0	0	0	0	0	0	0	0	0	0	0	0	0	0	0	0	0	0	0	0	0	0	0	0	0	0	0	0	0	0	0	0	0	0	0	0	0	0	0	0	0	0	0	0	0	0	0	0	0	0	0	0	0	0	0	0	0	0	0	0	0	0	0	0	0	0	0
ref|XM_023437190.1|	0	0	0	0	0	0	0	0	0	0	0	0	0	0	0	0	0	0	0	0	0	0	0	0	0	0	0	0	0	0	0	0	0	0	0	0	0	0	0	0	0	0	0	0	0	0	0	0	0	0	0	0	0	0	0	0	0	0	0	0	0	0	0	0	0	0	0	0	0	0	0	0
ref|XM_023437191.1|	0	0	0	0	0	0	0	0	0	0	0	0	0	0	0	0	0	0	0	0	0	0	0	0	0	0	0	0	0	0	0	0	0	0	0	0	0	0	0	0	0	0	0	0	0	0	0	0	0	0	0	0	0	0	0	0	0	0	0	0	0	0	0	0	0	0	0	0	0	0	0	0
ref|XM_023437192.1|	0	0	0	0	0	0	0	0	0	0	0	0	0	0	0	0	0	0	0	0	0	0	0	0	0	0	0	0	0	0	0	0	0	0	0	0	0	0	0	0	0	0	0	0	0	0	0	0	0	0	0	0	0	0	0	0	0	0	0	0	0	0	0	0	0	0	0	0	0	0	0	0
ref|XM_023437193.1|	0	0	0	0	0	0	0	0	0	0	0	0	0	0	0	0	0	0	0	0	0	0	0	0	0	0	0	0	0	0	0	0	0	0	0	0	0	0	0	0	0	0	0	0	0	0	0	0	0	0	0	0	0	0	0	0	0	0	0	0	0	0	0	0	0	0	0	0	0	0	0	0
ref|XM_023437194.1|	0	0	0	0	0	0	0	0	0	0	0	0	0	0	0	0	0	0	0	0	0	0	0	0	0	0	0	0	0	0	0	0	0	0	0	0	0	0	0	0	0	0	0	0	0	0	0	0	0	0	0	0	0	0	0	0	0	0	0	0	0	0	0	0	0	0	0	0	0	0	0	0
ref|XM_023437195.1|	0	0	0	0	0	0	0	0	0	0	0	0	0	0	0	0	0	0	0	0	0	0	0	0	0	0	0	0	0	0	0	0	0	0	0	0	0	0	0	0	0	0	0	0	0	0	0	0	0	0	0	0	0	0	0	0	0	0	0	0	0	0	0	0	0	0	0	0	0	0	0	0
ref|XM_023437196.1|	0	0	0	0	0	0	0	0	0	0	0	0	0	0	0	0	0	0	0	0	0	0	0	0	0	0	0	0	0	0	0	0	0	0	0	0	0	0	0	0	0	0	0	0	0	0	0	0	0	0	0	0	0	0	0	0	0	0	0	0	0	0	0	0	0	0	0	0	0	0	0	0
ref|XM_023437197.1|	0	0	0	0	0	0	0	0	0	0	0	0	0	0	0	0	0	0	0	0	0	0	0	0	0	0	0	0	0	0	0	0	0	0	0	0	0	0	0	0	0	0	0	0	0	0	0	0	0	0	0	0	0	0	0	0	0	0	0	0	0	0	0	0	0	0	0	0	0	0	0	0
ref|XM_023437198.1|	0	0	0	0	0	0	0	0	0	0	0	0	0	0	0	0	0	0	0	0	0	0	0	0	0	0	0	0	0	0	0	0	0	0	0	0	0	0	0	0	0	0	0	0	0	0	0	0	0	0	0	0	0	0	0	0	0	0	0	0	0	0	0	0	0	0	0	0	0	0	0	0
ref|XM_023437199.1|	0	0	0	0	0	0	0	0	0	0	0	0	0	0	0	0	0	0	0	0	0	0	0	0	0	0	0	0	0	0	0	0	0	0	0	0	0	0	0	0	0	0	0	0	0	0	0	0	0	0	0	0	0	0	0	0	0	0	0	0	0	0	0	0	0	0	0	0	0	0	0	0
ref|XM_023437201.1|	0	0	0	0	0	0	0	0	0	0	0	0	0	0	0	0	0	0	0	0	0	0	0	0	0	0	0	0	0	0	0	0	0	0	0	0	0	0	0	0	0	0	0	0	0	0	0	0	0	0	0	0	0	0	0	0	0	0	0	0	0	0	0	0	0	0	0	0	0	0	0	0
ref|XM_023437202.1|	0	0	0	0	0	0	0	0	0	0	0	0	0	0	0	0	0	0	0	0	0	0	0	0	0	0	0	0	0	0	0	0	0	0	0	0	0	0	0	0	0	0	0	0	0	0	0	0	0	0	0	0	0	0	0	0	0	0	0	0	0	0	0	0	0	0	0	0	0	0	0	0
ref|XM_023437203.1|	0	0	0	0	0	0	0	0	0	0	0	0	0	0	0	0	0	0	0	0	0	0	0	0	0	0	0	0	0	0	0	0	0	0	0	0	0	0	0	0	0	0	0	0	0	0	0	0	0	0	0	0	0	0	0	0	0	0	0	0	0	0	0	0	0	0	0	0	0	0	0	0
ref|XM_023437204.1|	0	0	0	0	0	0	0	0	0	0	0	0	0	0	0	0	0	0	0	0	0	0	0	0	0	0	0	0	0	0	0	0	0	0	0	0	0	0	0	0	0	0	0	0	0	0	0	0	0	0	0	0	0	0	0	0	0	0	0	0	0	0	0	0	0	0	0	0	0	0	0	0
ref|XM_023437206.1|	0	0	0	0	0	0	0	0	0	0	0	0	0	0	0	0	0	0	0	0	0	0	0	0	0	0	0	0	0	0	0	0	0	0	0	0	0	0	0	0	0	0	0	0	0	0	0	0	0	0	0	0	0	0	0	0	0	0	0	0	0	0	0	0	0	0	0	0	0	0	0	0
ref|XM_023437207.1|	0	0	0	0	0	0	0	0	0	0	0	0	0	0	0	0	0	0	0	0	0	0	0	0	0	0	0	0	0	0	0	0	0	0	0	0	0	0	0	0	0	0	0	0	0	0	0	0	0	0	0	0	0	0	0	0	0	0	0	0	0	0	0	0	0	0	0	0	0	0	0	0
ref|XM_023437208.1|	0	0	0	0	0	0	0	0	0	0	0	0	0	0	0	0	0	0	0	0	0	0	0	0	0	0	0	0	0	0	0	0	0	0	0	0	0	0	0	0	0	0	0	0	0	0	0	0	0	0	0	0	0	0	0	0	0	0	0	0	0	0	0	0	0	0	0	0	0	0	0	0
ref|XM_023437209.1|	0	0	0	0	0	0	0	0	0	0	0	0	0	0	0	0	0	0	0	0	0	0	0	0	0	0	0	0	0	0	0	0	0	0	0	0	0	0	0	0	0	0	0	0	0	0	0	0	0	0	0	0	0	0	0	0	0	0	0	0	0	0	0	0	0	0	0	0	0	0	0	0
ref|XM_023437211.1|	0	0	0	0	0	0	0	0	0	0	0	0	0	0	0	0	0	0	0	0	0	0	0	0	0	0	0	0	0	0	0	0	0	0	0	0	0	0	0	0	0	0	0	0	0	0	0	0	0	0	0	0	0	0	0	0	0	0	0	0	0	0	0	0	0	0	0	0	0	0	0	0
ref|XM_023437212.1|	0	0	0	0	0	0	0	0	0	0	0	0	0	0	0	0	0	0	0	0	0	0	0	0	0	0	0	0	0	0	0	0	0	0	0	0	0	0	0	0	0	0	0	0	0	0	0	0	0	0	0	0	0	0	0	0	0	0	0	0	0	0	0	0	0	0	0	0	0	0	0	0
ref|XM_023437213.1|	0	0	0	0	0	0	0	0	0	0	0	0	0	0	0	0	0	0	0	0	0	0	0	0	0	0	0	0	0	0	0	0	0	0	0	0	0	0	0	0	0	0	0	0	0	0	0	0	0	0	0	0	0	0	0	0	0	0	0	0	0	0	0	0	0	0	0	0	0	0	0	0
ref|XM_023437214.1|	0	0	0	0	0	0	0	0	0	0	0	0	0	0	0	0	0	0	0	0	0	0	0	0	0	0	0	0	0	0	0	0	0	0	0	0	0	0	0	0	0	0	0	0	0	0	0	0	0	0	0	0	0	0	0	0	0	0	0	0	0	0	0	0	0	0	0	0	0	0	0	0
ref|XM_023437216.1|	0	0	0	0	0	0	0	0	0	0	0	0	0	0	0	0	0	0	0	0	0	0	0	0	0	0	0	0	0	0	0	0	0	0	0	0	0	0	0	0	0	0	0	0	0	0	0	0	0	0	0	0	0	0	0	0	0	0	0	0	0	0	0	0	0	0	0	0	0	0	0	0
ref|XM_023437217.1|	0	0	0	0	0	0	0	0	0	0	0	0	0	0	0	0	0	0	0	0	0	0	0	0	0	0	0	0	0	0	0	0	0	0	0	0	0	0	0	0	0	0	0	0	0	0	0	0	0	0	0	0	0	0	0	0	0	0	0	0	0	0	0	0	0	0	0	0	0	0	0	0
ref|XM_023437218.1|	0	0	0	0	0	0	0	0	0	0	0	0	0	0	0	0	0	0	0	0	0	0	0	0	0	0	0	0	0	0	0	0	0	0	0	0	0	0	0	0	0	0	0	0	0	0	0	0	0	0	0	0	0	0	0	0	0	0	0	0	0	0	0	0	0	0	0	0	0	0	0	0
ref|XM_023437219.1|	0	0	0	0	0	0	0	0	0	0	0	0	0	0	0	0	0	0	0	0	0	0	0	0	0	0	0	0	0	0	0	0	0	0	0	0	0	0	0	0	0	0	0	0	0	0	0	0	0	0	0	0	0	0	0	0	0	0	0	0	0	0	0	0	0	0	0	0	0	0	0	0
ref|XM_023437220.1|	0	0	0	0	0	0	0	0	0	0	0	0	0	0	0	0	0	0	0	0	0	0	0	0	0	0	0	0	0	0	0	0	0	0	0	0	0	0	0	0	0	0	0	0	0	0	0	0	0	0	0	0	0	0	0	0	0	0	0	0	0	0	0	0	0	0	0	0	0	0	0	0
ref|XM_023437221.1|	0	0	0	0	0	0	0	0	0	0	0	0	0	0	0	0	0	0	0	0	0	0	0	0	0	0	0	0	0	0	0	0	0	0	0	0	0	0	0	0	0	0	0	0	0	0	0	0	0	0	0	0	0	0	0	0	0	0	0	0	0	0	0	0	0	0	0	0	0	0	0	0
ref|XM_023437222.1|	0	0	0	0	0	0	0	0	0	0	0	0	0	0	0	0	0	0	0	0	0	0	0	0	0	0	0	0	0	0	0	0	0	0	0	0	0	0	0	0	0	0	0	0	0	0	0	0	0	0	0	0	0	0	0	0	0	0	0	0	0	0	0	0	0	0	0	0	0	0	0	0
ref|XM_023437223.1|	0	0	0	0	0	0	0	0	0	0	0	0	0	0	0	0	0	0	0	0	0	0	0	0	0	0	0	0	0	0	0	0	0	0	0	0	0	0	0	0	0	0	0	0	0	0	0	0	0	0	0	0	0	0	0	0	0	0	0	0	0	0	0	0	0	0	0	0	0	0	0	0
ref|XM_023437224.1|	0	0	0	0	0	0	0	0	0	0	0	0	0	0	0	0	0	0	0	0	0	0	0	0	0	0	0	0	0	0	0	0	0	0	0	0	0	0	0	0	0	0	0	0	0	0	0	0	0	0	0	0	0	0	0	0	0	0	0	0	0	0	0	0	0	0	0	0	0	0	0	0
ref|XM_023437225.1|	0	0	0	0	0	0	0	0	0	0	0	0	0	0	0	0	0	0	0	0	0	0	0	0	0	0	0	0	0	0	0	0	0	0	0	0	0	0	0	0	0	0	0	0	0	0	0	0	0	0	0	0	0	0	0	0	0	0	0	0	0	0	0	0	0	0	0	0	0	0	0	0
ref|XM_023437226.1|	0	0	0	0	0	0	0	0	0	0	0	0	0	0	0	0	0	0	0	0	0	0	0	0	0	0	0	0	0	0	0	0	0	0	0	0	0	0	0	0	0	0	0	0	0	0	0	0	0	0	0	0	0	0	0	0	0	0	0	0	0	0	0	0	0	0	0	0	0	0	0	0
ref|XM_023437227.1|	0	0	0	0	0	0	0	0	0	0	0	0	0	0	0	0	0	0	0	0	0	0	0	0	0	0	0	0	0	0	0	0	0	0	0	0	0	0	0	0	0	0	0	0	0	0	0	0	0	0	0	0	0	0	0	0	0	0	0	0	0	0	0	0	0	0	0	0	0	0	0	0
ref|XM_023437228.1|	0	0	0	0	0	0	0	0	0	0	0	0	0	0	0	0	0	0	0	0	0	0	0	0	0	0	0	0	0	0	0	0	0	0	0	0	0	0	0	0	0	0	0	0	0	0	0	0	0	0	0	0	0	0	0	0	0	0	0	0	0	0	0	0	0	0	0	0	0	0	0	0
ref|XM_023437229.1|	0	0	0	0	0	0	0	0	0	0	0	0	0	0	0	0	0	0	0	0	0	0	0	0	0	0	0	0	0	0	0	0	0	0	0	0	0	0	0	0	0	0	0	0	0	0	0	0	0	0	0	0	0	0	0	0	0	0	0	0	0	0	0	0	0	0	0	0	0	0	0	0
ref|XM_023437230.1|	0	0	0	0	0	0	0	0	0	0	0	0	0	0	0	0	0	0	0	0	0	0	0	0	0	0	0	0	0	0	0	0	0	0	0	0	0	0	0	0	0	0	0	0	0	0	0	0	0	0	0	0	0	0	0	0	0	0	0	0	0	0	0	0	0	0	0	0	0	0	0	0
ref|XM_023437231.1|	0	0	0	0	0	0	0	0	0	0	0	0	0	0	0	0	0	0	0	0	0	0	0	0	0	0	0	0	0	0	0	0	0	0	0	0	0	0	0	0	0	0	0	0	0	0	0	0	0	0	0	0	0	0	0	0	0	0	0	0	0	0	0	0	0	0	0	0	0	0	0	0
ref|XM_023437232.1|	0	0	0	0	0	0	0	0	0	0	0	0	0	0	0	0	0	0	0	0	0	0	0	0	0	0	0	0	0	0	0	0	0	0	0	0	0	0	0	0	0	0	0	0	0	0	0	0	0	0	0	0	0	0	0	0	0	0	0	0	0	0	0	0	0	0	0	0	0	0	0	0
ref|XM_023437233.1|	0	0	0	0	0	0	0	0	0	0	0	0	0	0	0	0	0	0	0	0	0	0	0	0	0	0	0	0	0	0	0	0	0	0	0	0	0	0	0	0	0	0	0	0	0	0	0	0	0	0	0	0	0	0	0	0	0	0	0	0	0	0	0	0	0	0	0	0	0	0	0	0
ref|XM_023437234.1|	0	0	0	0	0	0	0	0	0	0	0	0	0	0	0	0	0	0	0	0	0	0	0	0	0	0	0	0	0	0	0	0	0	0	0	0	0	0	0	0	0	0	0	0	0	0	0	0	0	0	0	0	0	0	0	0	0	0	0	0	0	0	0	0	0	0	0	0	0	0	0	0
ref|XM_023437235.1|	0	0	0	0	0	0	0	0	0	0	0	0	0	0	0	0	0	0	0	0	0	0	0	0	0	0	0	0	0	0	0	0	0	0	0	0	0	0	0	0	0	0	0	0	0	0	0	0	0	0	0	0	0	0	0	0	0	0	0	0	0	0	0	0	0	0	0	0	0	0	0	0
ref|XM_023437236.1|	0	0	0	0	0	0	0	0	0	0	0	0	0	0	0	0	0	0	0	0	0	0	0	0	0	0	0	0	0	0	0	0	0	0	0	0	0	0	0	0	0	0	0	0	0	0	0	0	0	0	0	0	0	0	0	0	0	0	0	0	0	0	0	0	0	0	0	0	0	0	0	0
ref|XM_023437237.1|	0	0	0	0	0	0	0	0	0	0	0	0	0	0	0	0	0	0	0	0	0	0	0	0	0	0	0	0	0	0	0	0	0	0	0	0	0	0	0	0	0	0	0	0	0	0	0	0	0	0	0	0	0	0	0	0	0	0	0	0	0	0	0	0	0	0	0	0	0	0	0	0
ref|XM_023437239.1|	0	0	0	0	0	0	0	0	0	0	0	0	0	0	0	0	0	0	0	0	0	0	0	0	0	0	0	0	0	0	0	0	0	0	0	0	0	0	0	0	0	0	0	0	0	0	0	0	0	0	0	0	0	0	0	0	0	0	0	0	0	0	0	0	0	0	0	0	0	0	0	0
ref|XM_023437240.1|	0	0	0	0	0	0	0	0	0	0	0	0	0	0	0	0	0	0	0	0	0	0	0	0	0	0	0	0	0	0	0	0	0	0	0	0	0	0	0	0	0	0	0	0	0	0	0	0	0	0	0	0	0	0	0	0	0	0	0	0	0	0	0	0	0	0	0	0	0	0	0	0
ref|XM_023437241.1|	0	0	0	0	0	0	0	0	0	0	0	0	0	0	0	0	0	0	0	0	0	0	0	0	0	0	0	0	0	0	0	0	0	0	0	0	0	0	0	0	0	0	0	0	0	0	0	0	0	0	0	0	0	0	0	0	0	0	0	0	0	0	0	0	0	0	0	0	0	0	0	0
ref|XM_023437242.1|	0	0	0	0	0	0	0	0	0	0	0	0	0	0	0	0	0	0	0	0	0	0	0	0	0	0	0	0	0	0	0	0	0	0	0	0	0	0	0	0	0	0	0	0	0	0	0	0	0	0	0	0	0	0	0	0	0	0	0	0	0	0	0	0	0	0	0	0	0	0	0	0
ref|XM_023437243.1|	0	0	0	0	0	0	0	0	0	0	0	0	0	0	0	0	0	0	0	0	0	0	0	0	0	0	0	0	0	0	0	0	0	0	0	0	0	0	0	0	0	0	0	0	0	0	0	0	0	0	0	0	0	0	0	0	0	0	0	0	0	0	0	0	0	0	0	0	0	0	0	0
ref|XM_023437244.1|	0	0	0	0	0	0	0	0	0	0	0	0	0	0	0	0	0	0	0	0	0	0	0	0	0	0	0	0	0	0	0	0	0	0	0	0	0	0	0	0	0	0	0	0	0	0	0	0	0	0	0	0	0	0	0	0	0	0	0	0	0	0	0	0	0	0	0	0	0	0	0	0
ref|XM_023437246.1|	0	0	0	0	0	0	0	0	0	0	0	0	0	0	0	0	0	0	0	0	0	0	0	0	0	0	0	0	0	0	0	0	0	0	0	0	0	0	0	0	0	0	0	0	0	0	0	0	0	0	0	0	0	0	0	0	0	0	0	0	0	0	0	0	0	0	0	0	0	0	0	0
ref|XM_023437247.1|	0	0	0	0	0	0	0	0	0	0	0	0	0	0	0	0	0	0	0	0	0	0	0	0	0	0	0	0	0	0	0	0	0	0	0	0	0	0	0	0	0	0	0	0	0	0	0	0	0	0	0	0	0	0	0	0	0	0	0	0	0	0	0	0	0	0	0	0	0	0	0	0
ref|XM_023437248.1|	0	0	0	0	0	0	0	0	0	0	0	0	0	0	0	0	0	0	0	0	0	0	0	0	0	0	0	0	0	0	0	0	0	0	0	0	0	0	0	0	0	0	0	0	0	0	0	0	0	0	0	0	0	0	0	0	0	0	0	0	0	0	0	0	0	0	0	0	0	0	0	0
ref|XM_023437249.1|	0	0	0	0	0	0	0	0	0	0	0	0	0	0	0	0	0	0	0	0	0	0	0	0	0	0	0	0	0	0	0	0	0	0	0	0	0	0	0	0	0	0	0	0	0	0	0	0	0	0	0	0	0	0	0	0	0	0	0	0	0	0	0	0	0	0	0	0	0	0	0	0
ref|XM_023437250.1|	0	0	0	0	0	0	0	0	0	0	0	0	0	0	0	0	0	0	0	0	0	0	0	0	0	0	0	0	0	0	0	0	0	0	0	0	0	0	0	0	0	0	0	0	0	0	0	0	0	0	0	0	0	0	0	0	0	0	0	0	0	0	0	0	0	0	0	0	0	0	0	0
ref|XM_023437251.1|	0	0	0	0	0	0	0	0	0	0	0	0	0	0	0	0	0	0	0	0	0	0	0	0	0	0	0	0	0	0	0	0	0	0	0	0	0	0	0	0	0	0	0	0	0	0	0	0	0	0	0	0	0	0	0	0	0	0	0	0	0	0	0	0	0	0	0	0	0	0	0	0
ref|XM_023437252.1|	0	0	0	0	0	0	0	0	0	0	0	0	0	0	0	0	0	0	0	0	0	0	0	0	0	0	0	0	0	0	0	0	0	0	0	0	0	0	0	0	0	0	0	0	0	0	0	0	0	0	0	0	0	0	0	0	0	0	0	0	0	0	0	0	0	0	0	0	0	0	0	0
ref|XM_023437253.1|	0	0	0	0	0	0	0	0	0	0	0	0	0	0	0	0	0	0	0	0	0	0	0	0	0	0	0	0	0	0	0	0	0	0	0	0	0	0	0	0	0	0	0	0	0	0	0	0	0	0	0	0	0	0	0	0	0	0	0	0	0	0	0	0	0	0	0	0	0	0	0	0
ref|XM_023437254.1|	0	0	0	0	0	0	0	0	0	0	0	0	0	0	0	0	0	0	0	0	0	0	0	0	0	0	0	0	0	0	0	0	0	0	0	0	0	0	0	0	0	0	0	0	0	0	0	0	0	0	0	0	0	0	0	0	0	0	0	0	0	0	0	0	0	0	0	0	0	0	0	0
ref|XM_023437257.1|	0	0	0	0	0	0	0	0	0	0	0	0	0	0	0	0	0	0	0	0	0	0	0	0	0	0	0	0	0	0	0	0	0	0	0	0	0	0	0	0	0	0	0	0	0	0	0	0	0	0	0	0	0	0	0	0	0	0	0	0	0	0	0	0	0	0	0	0	0	0	0	0
ref|XM_023437258.1|	0	0	0	0	0	0	0	0	0	0	0	0	0	0	0	0	0	0	0	0	0	0	0	0	0	0	0	0	0	0	0	0	0	0	0	0	0	0	0	0	0	0	0	0	0	0	0	0	0	0	0	0	0	0	0	0	0	0	0	0	0	0	0	0	0	0	0	0	0	0	0	0
ref|XM_023437259.1|	0	0	0	0	0	0	0	0	0	0	0	0	0	0	0	0	0	0	0	0	0	0	0	0	0	0	0	0	0	0	0	0	0	0	0	0	0	0	0	0	0	0	0	0	0	0	0	0	0	0	0	0	0	0	0	0	0	0	0	0	0	0	0	0	0	0	0	0	0	0	0	0
ref|XM_023437260.1|	0	0	0	0	0	0	0	0	0	0	0	0	0	0	0	0	0	0	0	0	0	0	0	0	0	0	0	0	0	0	0	0	0	0	0	0	0	0	0	0	0	0	0	0	0	0	0	0	0	0	0	0	0	0	0	0	0	0	0	0	0	0	0	0	0	0	0	0	0	0	0	0
ref|XM_023437261.1|	0	0	0	0	0	0	0	0	0	0	0	0	0	0	0	0	0	0	0	0	0	0	0	0	0	0	0	0	0	0	0	0	0	0	0	0	0	0	0	0	0	0	0	0	0	0	0	0	0	0	0	0	0	0	0	0	0	0	0	0	0	0	0	0	0	0	0	0	0	0	0	0
ref|XM_023437262.1|	0	0	0	0	0	0	0	0	0	0	0	0	0	0	0	0	0	0	0	0	0	0	0	0	0	0	0	0	0	0	0	0	0	0	0	0	0	0	0	0	0	0	0	0	0	0	0	0	0	0	0	0	0	0	0	0	0	0	0	0	0	0	0	0	0	0	0	0	0	0	0	0
ref|XM_023437264.1|	0	0	0	0	0	0	0	0	0	0	0	0	0	0	0	0	0	0	0	0	0	0	0	0	0	0	0	0	0	0	0	0	0	0	0	0	0	0	0	0	0	0	0	0	0	0	0	0	0	0	0	0	0	0	0	0	0	0	0	0	0	0	0	0	0	0	0	0	0	0	0	0
ref|XM_023437265.1|	0	0	0	0	0	0	0	0	0	0	0	0	0	0	0	0	0	0	0	0	0	0	0	0	0	0	0	0	0	0	0	0	0	0	0	0	0	0	0	0	0	0	0	0	0	0	0	0	0	0	0	0	0	0	0	0	0	0	0	0	0	0	0	0	0	0	0	0	0	0	0	0
ref|XM_023437266.1|	0	0	0	0	0	0	0	0	0	0	0	0	0	0	0	0	0	0	0	0	0	0	0	0	0	0	0	0	0	0	0	0	0	0	0	0	0	0	0	0	0	0	0	0	0	0	0	0	0	0	0	0	0	0	0	0	0	0	0	0	0	0	0	0	0	0	0	0	0	0	0	0
ref|XM_023437285.1|	25.8001	14.7269	17.0717	24.8105	29.6841	21.5555	23.5901	17.9803	14.2969	16.0193	17.6134	10.5591	23.9233	20.737	20.6949	21.8442	17.7753	23.1855	22.4475	23.2569	22.1219	22.4219	18.4752	23.4463	15.0438	19.2922	22.8093	21.7093	22.1268	19.5272	21.2609	22.3318	15.9536	15.3351	19.5468	22.0442	23.8486	26.499	25.7893	27.3392	23.3776	22.8373	26.1733	26.1444	25.1085	21.8164	22.7053	24.2001	18.4883	18.297	21.649	13.7994	21.495	21.816	20.5885	20.84	16.5037	21.549	22.0582	19.489	13.9232	23.5847	20.7073	23.9148	23.7622	32.6425	23.3177	22.008	25.0757	26.9319	28.5151	21.1858
ref|XM_023437271.1|	0	0.102985	0.103465	0	0	0	0	0.0890113	0.0893558	0	0	0.102516	0	0	0.0862288	0.0880813	0.0930646	0.0834009	0	0.0767554	0.11061	0	0	0.0717012	0.181251	0	0	0	0	0.0762779	0.0612706	0.224817	0	0	0	0	0.218128	0	0.0718365	0	0	0.0855331	0.0944884	0	0	0	0	0	0.0783401	0	0	0.298366	0	0	0.132402	0.0804632	0	0	0	0	0.0627171	0	0	0.16493	0	0	0	0	0	0.23284	0	0
ref|XM_023437282.1|	0.534716	0.102985	0.413859	0.211153	0.0963768	0.163299	0.32764	0.178023	0.446779	0.240891	0.193554	0.410062	0.0863656	0.40188	0.344915	0.264244	0.558387	0	0.0819251	0.460532	0.221219	0.251932	0.200818	0.0717012	0.0906256	0.62233	0.239258	0.223041	0.165744	0.533946	0.306353	0.299756	0.583669	0.271417	0.0987215	0.228044	0.363546	0.194369	0.143673	0.0862436	0.467552	0.171066	0.377954	0.297096	0.455336	0.366047	0.14059	0.610729	0.23502	0.22967	0.0636736	0.298366	0.188552	0	0.066201	0.0804632	0	0.460121	0.25649	0.232936	0.125434	0	0.143303	0.329859	0.0962033	0.346339	0.260049	0.165474	0.297634	0.23284	0.0677319	0.0834085
ref|XM_023437280.1|	0	0	0.310394	0	0	0	0	0	0	0	0	0	0	0	0	0	0	0	0	0.0767554	0	0.0839773	0.133879	0.0717012	0	0	0	0.074347	0	0	0.122541	0.149878	0	0	0	0	0	0	0.143673	0	0	0	0	0	0	0	0	0.0763411	0.0783401	0.0765566	0.127347	0	0	0	0	0.24139	0	0	0	0	0.250868	0.0783544	0.0716515	0	0	0	0	0	0	0	0	0
ref|XM_023437281.1|	0	0	0	0	0	0	0	0	0	0	0	0	0	0	0	0	0	0	0	0	0	0	0	0	0	0	0	0	0	0	0	0	0	0	0	0	0	0	0	0	0	0	0	0	0	0	0	0	0	0	0	0	0	0	0	0	0	0	0	0	0	0	0	0	0	0	0	0	0	0	0	0
ref|XM_023437279.1|	0	0	0	0	0	0	0	0	0	0	0	0	0	0	0	0	0	0	0	0	0	0	0	0	0	0	0	0	0	0	0	0	0	0	0	0	0	0	0	0	0	0	0	0	0	0	0	0	0	0	0	0	0	0	0	0	0	0	0	0	0	0	0	0	0	0	0	0	0	0	0	0
ref|XM_023437278.1|	0	0.308955	0	0	0.28913	0.163299	0	0.267034	0.357423	0	0.580662	0	0	0	0	0	0	0.166802	0	0	0.11061	0	0	0	0.0906256	0	0	0	0.165744	0.152556	0.0612706	0	0	0	0	0	0	0	0	0	0	0.256599	0	0	0	0	0.14059	0	0	0	0.0636736	0	0	0	0	0	0.0887298	0.0766868	0.170993	0	0.125434	0	0	0.494789	0	0	0	0	0	0	0	0
ref|XM_023437276.1|	0	0	0	0	0	0	0	0	0	0	0	0	0	0	0	0	0	0	0	0	0	0	0	0	0	0.177809	0	0	0	0	0	0	0	0	0	0	0	0	0	0	0	0	0	0	0	0	0	0	0	0	0	0	0	0	0	0	0	0	0	0	0	0	0	0	0	0	0	0	0	0	0	0
ref|XM_023437277.1|	0	0	0	0	0	0	0	0	0	0	0	0	0	0	0	0	0	0	0	0	0	0	0	0	0	0	0	0	0	0	0	0	0	0	0	0	0	0	0	0	0	0.171066	0	0	0	0	0	0	0	0	0	0	0	0	0	0	0	0	0	0	0	0	0	0	0	0	0	0	0	0	0	0
ref|XM_023437275.1|	0	0	0	0	0	0	0	0	0	0	0	0	0	0	0	0	0	0	0	0	0	0	0	0	0	0	0	0	0	0	0	0	0	0	0	0	0	0	0	0	0	0	0	0	0	0	0	0	0	0	0	0	0	0	0	0	0	0	0	0	0	0	0	0	0	0	0	0	0	0	0	0
ref|XM_023437286.1|	9.22385	5.66418	5.2767	6.7569	5.58986	5.22558	5.56988	7.56596	4.46779	5.66094	3.29042	4.30565	4.40464	1.60752	3.79407	2.55436	2.51274	4.58705	3.44086	4.2983	2.65463	5.20659	2.81145	3.51336	5.25628	3.82289	4.14714	3.41996	3.48062	4.27156	3.79878	3.14744	3.01562	4.20697	5.13352	3.80073	3.27191	3.36906	4.16652	2.41482	2.33776	2.48046	3.87402	3.19378	3.70773	3.66047	2.8821	3.96974	3.917	3.29194	3.6294	2.46152	5.34232	4.76596	4.43547	4.50594	3.37173	3.83434	3.33437	5.27988	1.88151	2.66405	3.58258	3.54599	3.27091	2.42438	4.16078	3.30947	4.46451	2.40602	3.1834	3.66997
ref|XM_023437272.1|	0	0.308955	0	0	0	0.163299	0	0	0.0893558	0	0	0	0.0863656	0	0.0862288	0	0.0930646	0	0	0	0	0.167955	0	0.0717012	0	0.0889043	0	0	0	0.0762779	0.0612706	0.074939	0.0972782	0.135709	0	0.0760146	0	0.0647897	0	0	0	0	0	0.222822	0	0	0	0	0	0	0	0.298366	0	0	0.066201	0	0	0	0	0	0.125434	0.0783544	0	0	0	0	0	0.0827368	0.0744086	0	0	0
ref|XM_023437284.1|	11.7638	5.14926	7.13906	10.8744	15.8058	13.7172	9.33774	9.07915	7.05911	13.8512	12.1939	6.66351	13.8185	17.6023	16.7284	16.1189	14.7973	13.0105	11.8791	20.5704	13.1625	13.9402	16.0654	17.0649	13.322	15.3804	14.0365	12.4159	14.5855	14.1114	14.8888	12.2151	11.187	12.2138	9.87215	14.2907	11.3426	11.4678	14.7983	13.6265	10.1926	8.72438	12.189	10.7697	9.56205	11.8599	9.9819	12.3673	9.79251	9.33991	12.1617	7.38456	10.7475	11.1429	10.3274	9.01188	8.60679	9.04905	8.54967	12.035	5.70725	10.3428	9.38635	12.947	11.5444	11.3426	11.5288	12.576	7.51527	11.1763	11.0403	8.92471
ref|XM_023437273.1|	2.67358	1.02985	1.4485	0.527883	2.21667	2.12289	1.14674	1.06814	0.893558	2.16802	2.03232	0.410062	1.81368	1.52714	2.24195	2.90668	0.930646	1.83482	1.6385	2.07239	1.99097	2.35137	1.60654	1.86423	0.906256	1.42247	2.55209	1.78433	1.65744	1.44928	2.0832	1.49878	1.07006	2.57846	2.27059	1.67232	1.74502	1.94369	1.93959	2.93228	1.87021	1.283	2.74016	2.82241	2.27668	2.19628	1.68708	2.21389	0.940081	1.53113	1.52817	1.41724	1.31987	1.00689	1.25782	1.44834	1.15349	1.45705	1.19695	1.39762	0.815322	2.82076	2.07789	2.06162	2.11647	3.03047	1.47361	0.992842	2.75312	2.71647	2.16742	2.08521
ref|XM_023437269.1|	28.4736	40.2672	21.6241	4.43421	10.2159	27.271	15.8086	26.7034	37.8869	34.5679	31.1622	61.6119	39.4691	27.0867	34.9227	34.4398	27.1749	43.7021	50.384	31.4697	37.6073	44.9279	31.3276	36.9978	35.1627	47.2082	33.8949	24.1628	33.4802	38.139	33.7601	29.0763	46.2071	40.8483	38.7975	29.9497	37.9542	30.3864	53.7337	23.4583	50.6826	45.247	37.7954	30.8979	49.8267	38.801	53.9163	65.5007	24.4421	24.7278	19.1021	14.247	21.7464	12.754	21.9125	17.4605	19.7867	41.1808	29.0689	26.8653	56.4454	26.9539	38.3336	34.8826	26.3597	15.4121	47.1555	40.0446	30.8051	21.3437	28.1088	32.1957
ref|XM_023437268.1|	20.3192	35.4269	10.8638	0.527883	10.0232	15.2685	11.3036	14.8649	8.13138	18.6691	13.9359	24.0912	22.3687	11.1723	28.8004	22.3726	7.53823	33.8608	20.2355	21.1845	26.9887	34.9346	18.3414	26.9597	21.5689	22.9373	16.1101	15.3898	26.519	21.2053	12.3767	29.3012	18.191	27.956	16.4865	21.7402	15.4871	25.0088	34.266	39.6721	28.6142	28.1404	24.8504	24.2133	28.8813	38.9474	41.5444	52.5227	10.3409	18.3736	14.2629	16.1118	15.2727	26.1792	8.93714	25.6678	16.0601	24.6165	25.649	25.623	17.059	25.7786	31.1684	24.0797	26.6483	5.88777	28.692	37.2316	26.2662	25.302	23.3675	32.3625
ref|XM_023437274.1|	0.133679	0.514926	0.413859	0.211153	0.192754	0	0.24573	0.0890113	0.178712	0.240891	0	0.205031	0	0.241128	0.0862288	0.176163	0	0.0834009	0.245775	0.0767554	0.442438	0.335909	0.133879	0.215104	0.543753	0.0889043	0.159506	0.148694	0.165744	0.533946	0.122541	0.224817	0.194556	0.407126	0.296164	0.152029	0.0727092	0.259159	0.215509	0.258731	0.0935104	0.256599	0.283465	0.0742739	0.130096	0.219628	0.28118	0.152682	0.31336	0	0.191021	0.223775	0.125702	0.402757	0.264804	0.321853	0.354919	0.153374	0.0854967	0.310581	0.125434	0.235063	0.143303	0.247395	0.0962033	0	0.433415	0.0827368	0	0.23284	0.135464	0.166817
ref|XM_023437288.1|	12.6995	10.0925	14.8989	10.5577	22.9377	20.1675	14.9895	16.9121	15.1905	16.0193	13.8391	10.8667	13.0412	14.7088	12.5032	11.9791	19.9158	15.4292	19.9078	15.3511	10.1761	14.78	9.63926	11.6156	16.0407	18.6699	18.5026	22.6758	11.9336	14.6454	14.8275	13.564	16.5373	15.1994	19.2507	14.7468	11.9243	11.2086	12.0685	11.0392	10.9407	9.92184	10.9607	10.6954	13.6601	14.0562	10.5443	12.5963	10.2626	11.4069	22.7315	9.62231	15.9012	20.4063	15.0938	18.7479	13.2207	13.6503	17.2703	17.7808	9.34485	11.4397	9.3147	9.23606	10.2938	4.84875	11.0954	11.9141	12.203	12.4182	10.4307	11.3436
ref|XM_023437287.1|	10.0259	11.3284	8.17371	2.11153	5.49348	7.51177	6.22516	5.07364	10.812	9.99698	7.25828	7.99621	11.8321	10.7704	15.09	9.42469	7.44517	15.3458	11.0599	11.5133	11.9458	14.696	10.7772	12.8345	9.15318	10.0462	10.2881	10.4829	15.1656	12.6621	10.2935	15.4374	11.187	10.9924	11.1555	9.8819	9.37948	14.7073	12.284	14.144	14.9617	14.284	13.0394	15.0776	14.6358	12.4456	16.0273	12.2146	9.00911	12.785	9.48737	12.1584	10.1818	10.4717	7.94412	9.01188	7.89695	9.12573	14.7054	9.62802	12.2298	12.38	13.0406	13.0294	12.2178	6.75362	15.1695	12.4105	14.2864	10.5554	11.4467	13.7624
ref|XM_023437289.1|	15.1057	26.1582	16.9682	4.64537	30.8406	12.9823	14.7438	10.0583	9.02493	16.501	8.12927	6.04842	18.655	12.3779	16.5559	11.8029	7.72436	11.2591	9.99487	15.8884	21.3477	23.8496	9.90702	21.5821	13.4126	17.692	16.6683	22.0811	26.1875	19.2983	13.4183	20.908	11.7707	22.9348	15.598	17.1793	16.6504	22.8708	26.6513	18.1112	10.8472	15.0538	11.5276	23.1735	18.7989	28.2588	17.0817	18.3219	9.00911	22.7373	23.8776	20.2143	34.0023	30.1396	27.8044	28.484	20.8515	20.0153	25.307	28.6511	8.59224	18.9618	24.9347	14.4314	24.4356	4.32924	16.8165	25.7312	18.751	24.293	15.2397	24.1885
ref|XM_023437290.1|	48.2581	52.4194	54.6293	24.9161	48.1884	54.6237	49.8013	48.1551	43.6056	56.4889	53.1306	46.6446	42.4055	50.1546	35.0089	42.0148	41.5068	39.7822	36.6205	48.1256	32.6298	37.5379	31.0598	38.9338	41.6878	57.7878	52.8761	54.1246	44.9166	66.4381	52.8152	41.1415	46.5963	46.0052	51.3352	40.2117	43.989	43.733	46.9092	26.3043	37.4977	42.3389	39.4961	26.8872	50.3471	48.4646	37.9593	35.6513	27.419	38.2018	67.9397	35.7293	35.8878	43.3635	40.9122	44.0938	39.9284	42.9446	46.3392	36.5709	42.1459	30.5582	39.3367	35.2125	33.9598	24.5035	41.1744	40.2928	47.8447	36.3231	36.3721	32.6127
ref|XM_023437291.1|	0	0	0	0	0	0	0	0	0	0	0	0	0	0	0	0	0	0	0	0	0	0	0	0	0	0	0	0.074347	0	0	0	0	0	0	0	0	0	0	0	0	0	0	0	0	0	0	0	0	0	0	0	0	0	0	0	0	0	0.0766868	0	0	0	0	0	0	0	0	0	0	0	0	0	0
ref|XM_023437292.1|	0.133679	0.720896	0.310394	0	0.192754	0.0816497	0.32764	0.267034	0	0.481782	0.096777	0.102516	0.172731	0.241128	0.172458	0.264244	0.279194	0.417005	0.491551	0.383777	0.331829	0.587841	0.267757	0.501909	0.634379	0.355617	0.0797528	0.297388	0.745847	0.610224	0.245082	0.449634	0.389113	0.542835	0.592329	0.228044	0.363546	0.194369	0.431019	0.431218	0.280531	0.0855331	0.0944884	0.519917	1.10582	0.732094	0.351475	0.229023	0.15668	0.0765566	0.191021	0.671324	0.251403	0.134252	0.066201	0.24139	0.17746	0.0766868	0	0.465872	0.188151	0.313418	0.286606	0.16493	0.0962033	0.17317	0.346732	0.165474	0.148817	0.310454	0.33866	0.333634
ref|XM_023437293.1|	0.534716	2.67761	1.34504	0.211153	0.385507	1.1431	0.32764	1.15715	2.23389	1.56579	1.54843	2.05031	1.72731	1.76827	1.29343	1.76163	1.95436	1.83482	1.80235	1.68862	1.54853	1.93148	2.07512	1.64913	1.72189	1.24466	1.03679	1.04086	2.48616	1.67811	1.10287	2.02335	1.75101	2.57846	1.28338	1.59631	0.945219	0.907056	1.93959	2.41482	1.7767	1.88173	1.13386	0.891287	1.75629	2.19628	2.17915	2.06121	0.626721	0.535896	0.445715	2.31234	0.565657	0.738387	0.397206	0.885095	0.443649	0.766868	0.940464	1.00939	2.25782	0.940253	1.43303	1.15451	1.15444	0.346339	1.04019	2.56484	1.63699	1.47466	1.21917	1.25113
ref|XM_023437294.1|	0.401037	1.33881	0.827717	0	0.481884	0.408249	0.57337	0.267034	0.62549	0.361337	0.870993	1.12767	0.604559	0.40188	0.517373	0.352325	0.0930646	0.500406	0.819251	0.460532	0.553048	0.167955	1.33879	0.215104	0.181251	0.533426	0.558269	0.669123	0.828719	0.686501	0.306353	0.449634	0.972782	0.407126	0.394886	0.608117	0.290837	0.323949	0.359182	0.258731	0.0935104	0.427666	0.377954	0.817013	0.780575	0.658885	0.42177	0.381706	0.47004	0.91868	0.509389	0.745915	0.251403	0.469883	0.595809	0.24139	0.532379	0.383434	0.683974	0.698808	0	0.313418	0.644864	0.0824649	0.673423	0.0865848	0.433415	0.661895	0.446451	0.465681	0.203196	0.333634
ref|XM_023437296.1|	0.668395	0.308955	0.413859	0	0.0963768	0.163299	0.16382	0.267034	0.268067	0.240891	0.193554	0.512578	0.172731	0.321504	0.258686	0.0880813	0.186129	0	0.327701	0.230266	0.331829	0.587841	0.602454	0.501909	0.181251	0.444522	0.159506	0.223041	0.497231	0.305112	0.612706	0.374695	0	0.271417	0.197443	0.228044	0.363546	0.0647897	0.287346	0.172487	0.187021	0.256599	0	0.37137	0.455336	0.146419	0.28118	0.152682	0.15668	0.306227	0.382042	0.223775	0.188552	0.134252	0.595809	0.24139	0.0887298	0.153374	0.25649	0.543517	0.0627171	0	0	0.494789	0.28861	0	0.60678	0.165474	0.297634	0.310454	0.135464	0.166817
ref|XM_023437308.1|	1.33679	0.617911	1.7589	1.05577	1.63841	1.38805	1.14674	0.890113	1.25098	0.963564	1.06455	1.02516	0.690924	1.04489	0.776059	0.792731	0.744517	0.91741	0.819251	0.383777	0.884877	1.09171	1.07103	0.645311	0.634379	1.51137	0.558269	0.966511	0.828719	0.839057	0.857788	1.12409	0.680947	1.08567	0.789772	0.760146	1.09064	0.712687	0.933874	0.776193	0.841593	1.19746	0.755907	0.519917	1.04077	1.24456	1.33561	0.305364	1.41012	0.842123	0.827757	2.53611	0.502806	1.14114	1.39022	1.28741	0.709839	1.1503	1.96642	0.854098	0.627171	0.70519	0.859818	1.15451	0.769627	0.606094	0.780146	0.413684	0.669677	1.1642	1.01598	0.834085
ref|XM_023437310.1|	0.401037	0.102985	0.620788	1.37249	0.481884	0.653198	0.8191	0.445056	0.446779	0.722673	0.290331	0.410062	0.431828	0.321504	0.431144	0.792731	0.279194	0.333604	0.573476	0.0767554	0.774267	0.335909	0.133879	0.57361	0.271877	0.355617	0.319011	0.297388	0.414359	0.533946	0.428894	0.524573	0.194556	0.678543	0.296164	0.760146	0.218128	0.518318	0.431019	0.0862436	0.561062	0.0855331	0.661419	0.297096	0.390288	0.366047	0.42177	0.152682	0	0.45934	0.382042	0.223775	0.125702	0.134252	0.463407	0.482779	0.354919	0.766868	0.341987	0.698808	0.501737	0.626835	0.358258	0.577254	0.769627	0.692679	0.260049	0.413684	0.223226	0.310454	0.406392	0.500451
ref|XM_023437305.1|	0.133679	0	0.103465	0.422306	0.385507	0	0.08191	0	0.0893558	0.361337	0.193554	0.205031	0.0863656	0	0.0862288	0.0880813	0	0	0	0.307021	0.221219	0	0	0.0717012	0	0.177809	0.159506	0.074347	0.165744	0.152556	0.0612706	0	0.0972782	0	0	0.304058	0.0727092	0.129579	0.0718365	0	0	0	0	0.0742739	0	0	0.070295	0.0763411	0	0.153113	0.445715	0.0745915	0.251403	0	0.066201	0.160926	0.266189	0.0766868	0.0854967	0.155291	0.0627171	0.235063	0.0716515	0	0.0962033	0	0	0.0827368	0	0	0.0677319	0.0834085
ref|XM_023437304.1|	0	0.102985	0.103465	0	0.0963768	0	0	0	0	0	0	0	0	0	0	0	0	0	0	0	0	0	0	0	0	0	0	0	0	0	0	0	0	0.271417	0	0	0	0	0	0	0	0	0	0	0	0	0	0	0	0	0	0	0	0	0	0	0	0	0	0	0	0	0	0	0	0.17317	0	0	0	0	0.0677319	0
ref|XM_023437303.1|	0	0.102985	0	0	0.0963768	0.163299	0.16382	0	0	0.120446	0.096777	0	0	0	0	0.0880813	0	0.0834009	0	0	0	0	0.200818	0	0	0	0	0	0	0.0762779	0	0.074939	0.0972782	0.135709	0	0.0760146	0	0	0	0.0862436	0.0935104	0	0	0.0742739	0	0	0	0.0763411	0	0	0.0636736	0	0	0	0	0	0	0	0	0	0	0	0	0.16493	0	0	0	0	0	0.0776134	0.135464	0.0834085
ref|XM_023437309.1|	0.267358	0.411941	0.310394	0.31673	0.192754	0.0816497	0.16382	0.178023	0.0893558	0.120446	0.483885	0	0.172731	0	0	0.440406	0.0930646	0.0834009	0.16385	0.230266	0	0	0.133879	0	0	0.177809	0	0.223041	0.0828719	0	0.122541	0.299756	0.0972782	0.135709	0.0987215	0.380073	0.0727092	0.0647897	0.0718365	0.0862436	0.187021	0.342133	0.188977	0.0742739	0.195144	0.0732094	0.070295	0.229023	0.0783401	0.0765566	0.0636736	0.223775	0.188552	0.268505	0.198603	0.160926	0.0887298	0.153374	0.0854967	0.388227	0.188151	0.156709	0	0	0.28861	0.17317	0.0866829	0.165474	0.0744086	0.0776134	0.203196	0.166817
ref|XM_023437307.1|	0	0.20597	0.206929	0.422306	0	0.0816497	0.65528	0.0890113	0.0893558	0.481782	0.580662	0	0	0.0803759	0.172458	0.352325	0	0.250203	0.0819251	0.0767554	0	0	0.200818	0	0.181251	0.0889043	0.159506	0.371735	0.414359	0.152556	0.306353	0.074939	0.194556	0.271417	0.0987215	0.304058	0	0.0647897	0	0.0862436	0.0935104	0.0855331	0.377954	0.148548	0.130096	0	0.14059	0.458047	0.0783401	0.0765566	0.127347	0.223775	0.125702	0	0.132402	0.321853	0.0887298	0.230061	0.0854967	0.0776453	0.0627171	0.156709	0	0.0824649	0	0.0865848	0	0	0.223226	0.0776134	0.203196	0.333634
ref|XM_023437302.1|	0.267358	0.617911	0.310394	0.105577	0	0.489898	0.16382	0.267034	0.357423	0.120446	0.677439	0.512578	0.259097	0.643007	0.68983	0.352325	0.372258	0.500406	0.327701	0.230266	0.221219	0.587841	0.133879	0.215104	0.543753	1.06685	0.319011	0.74347	0.580103	0.915335	0.612706	0.899268	0.389113	0.271417	0.394886	0.152029	0.218128	0.129579	0.574692	0.431218	0.280531	0.342133	0.0944884	0.222822	0.390288	0.585675	0.56236	0.229023	0.15668	0.153113	0.254694	0.0745915	0.439956	0.537009	0.198603	0.24139	0.17746	0.383434	0.170993	0.232936	0.501737	0.626835	0.716515	0.329859	0.57722	0.0865848	0.693463	0.248211	0.669677	0.465681	0.33866	0.58386
ref|XM_023437312.1|	15.2394	17.7134	12.9331	4.85652	13.6855	13.4722	10.8121	11.1264	14.2969	15.1761	15.8714	10.9692	19.4323	20.4959	18.9703	21.3157	15.7279	18.0146	21.7921	21.7985	20.7946	26.8727	20.6842	20.0046	19.847	16.9807	20.8155	18.7354	19.1434	21.3578	18.9326	18.8846	19.1638	18.9992	17.7699	18.5476	18.4681	20.7327	21.1199	20.871	18.7956	20.528	18.7087	23.6934	21.4008	23.1342	24.6033	17.8638	15.433	19.5985	22.0947	20.6619	21.5578	19.7351	18.6025	15.1271	18.1009	18.4048	21.2032	22.5948	14.2995	18.8051	16.8381	16.328	21.8382	8.5719	21.324	17.7057	20.8344	18.5496	16.3234	18.1831
ref|XM_023437297.1|	4.14405	2.67761	3.5178	4.53979	6.84275	4.40908	3.84977	4.36155	0.804202	4.45648	2.32265	1.3327	6.04559	4.42067	2.67309	3.61133	8.9342	4.25345	3.68663	3.6075	6.30475	6.38228	3.21309	4.51718	6.79692	4.53412	5.98146	5.20429	5.80103	5.79712	5.94325	3.82189	4.37752	4.47839	5.82457	3.42066	5.08964	5.24797	5.67508	3.53599	2.61829	4.61879	2.64567	5.79337	6.43975	8.49229	3.65534	4.65681	1.9585	2.67948	4.77552	2.16315	3.8339	5.30296	3.83966	3.78177	3.01681	3.52759	3.41987	3.64933	2.88499	5.64152	2.5078	2.06162	3.94434	2.68413	4.68088	4.79874	4.09247	4.11351	2.23515	2.66907
ref|XM_023437301.1|	5.0798	3.19254	6.20788	3.37845	8.57754	6.36868	4.42314	4.18353	1.78712	4.45648	4.16141	0.512578	7.08198	5.78707	6.38093	4.93255	2.60581	7.25588	6.88171	7.9058	7.96389	8.64967	4.01636	3.80017	4.6219	6.57892	7.098	5.72472	6.87837	8.00918	6.73976	6.74451	4.96119	6.78543	6.12073	5.62508	5.74402	8.22829	4.88488	7.93441	4.20797	5.30305	6.70867	8.2444	7.09023	8.71192	6.46714	9.16093	2.03684	5.89486	5.73063	3.87876	6.41078	4.02757	7.41451	6.27613	4.08157	4.98464	7.6947	7.99747	2.25782	7.0519	4.01249	7.42184	6.83044	3.89632	7.28136	5.3779	8.85462	8.61509	3.72526	4.08702
ref|XM_023437300.1|	2.40622	2.57463	1.86236	0.950189	1.34928	1.71464	2.86685	0.890113	2.14454	1.68624	0.677439	1.9478	1.90004	3.13466	1.55212	3.34709	3.53645	1.25101	1.6385	0.690798	1.32732	0	2.47675	4.51718	0.453128	0.977948	1.75456	2.23041	1.65744	2.59345	2.14447	1.42384	1.84829	0.678543	2.66548	1.82435	3.49004	0.971846	4.74121	0.862436	1.30915	2.99366	1.6063	1.85685	1.04077	2.92838	1.33561	0	3.29028	0	4.52083	1.7902	2.01123	4.3632	0.331005	1.36787	1.59714	2.37729	1.45344	1.55291	2.13238	2.82076	1.71964	1.48437	0.962033	1.64511	2.68717	3.64042	1.56258	1.62988	2.09969	2.58566
ref|XM_023437311.1|	0	0	0.206929	0	0.0963768	0	0	0.0890113	0	0.120446	0.096777	0	0	0	0.172458	0	0.0930646	0.0834009	0.0819251	0	0	0.0839773	0.0669393	0	0	0	0	0	0.165744	0.0762779	0	0	0	0	0	0	0	0	0	0.0862436	0	0	0	0	0	0.0732094	0	0	0	0	0	0.0745915	0.0628508	0	0.066201	0.0804632	0.0887298	0	0.170993	0	0	0	0.0716515	0	0.0962033	0.0865848	0.0866829	0	0	0	0.0677319	0
ref|XM_023437298.1|	15.7741	13.0791	15.6232	7.60151	15.613	18.2895	11.9589	14.2418	15.4585	15.0557	14.6133	10.5591	18.9141	18.0042	14.8314	17.7924	16.2863	20.6834	17.7778	20.8007	15.8172	22.7579	13.5887	20.4349	16.7657	19.9146	19.6192	15.4642	20.2207	21.8155	19.9742	19.5591	16.0509	17.5064	18.6584	17.5594	16.1414	17.8172	22.1975	16.9038	16.8319	18.2186	17.6693	18.5685	20.295	21.5968	17.5035	19.696	13.8662	15.3879	26.1062	15.2913	15.5241	16.6473	15.6896	14.8857	15.439	16.9478	19.4078	17.3925	13.1079	18.8051	18.2711	16.6579	18.9521	10.8231	17.8567	17.0438	22.0249	19.9467	17.4748	17.349
ref|XM_023437299.1|	2.40622	1.95672	2.69008	1.7948	3.85507	2.53114	2.62112	2.4033	1.69776	2.6498	1.93554	2.35786	2.33187	1.52714	2.32818	1.93779	1.20984	2.16842	2.37583	1.30484	2.10158	3.10716	2.94533	2.58124	2.08439	2.1337	2.31283	2.3791	2.6519	3.27995	1.71558	3.67201	1.75101	2.17134	2.27059	3.1166	3.56275	3.1747	2.65795	1.63863	1.7767	1.7962	2.4567	2.45104	3.44754	3.95331	2.24944	2.67194	2.66356	1.91392	4.13879	1.41724	2.95399	3.82619	3.04525	3.13806	2.66189	2.45398	3.24888	2.25171	1.06619	2.66405	2.72276	2.47395	2.40508	1.99145	3.20727	2.73032	3.19957	1.47466	1.76103	2.9193
ref|XM_023437313.1|	30.8799	37.0746	27.6251	7.39036	17.7333	25.5564	16.382	20.9176	32.6149	32.159	23.8072	28.2943	35.7553	32.9541	34.2328	29.3311	23.3592	37.6972	30.3942	34.2329	26.5463	37.9578	32.2647	32.4807	29.4533	34.406	34.1342	34.4226	40.0271	38.2915	32.6572	40.7668	36.4793	34.47	35.3423	29.0376	29.8108	29.2849	38.0733	33.3763	27.6791	33.3579	25.7953	33.5718	38.8336	33.1639	34.8663	35.804	27.184	38.8908	42.1519	35.058	34.0651	32.2877	37.205	34.4382	32.5638	39.7238	41.1239	34.3192	27.1565	36.6699	41.9878	35.9547	33.8636	20.2608	32.0727	45.919	31.9957	36.5559	29.057	33.3634
ref|XM_023437314.1|	0	0	0	0	0.481884	0	0	0	0.268067	0	0.677439	0	0.604559	0	0	0	0	1.08421	1.55658	0.690798	0	0	0	0	0	0.977948	0	0.223041	0	0	0	0	1.36189	2.44276	0	0	0	0	0	0	0	0	0	0.148548	0.390288	0	0	2.9773	0	0	0	0	0	0	0.331005	0	0	0	0.427484	0	2.38325	0	0	0	0	0.346339	0	0	0.595269	0	0.0677319	0.166817
ref|XM_023437320.1|	10.427	9.6806	6.41481	0.31673	5.49348	8.24662	4.66887	5.78573	6.88039	9.03341	5.70985	5.43333	10.0184	8.27872	9.5714	7.0465	4.00178	9.67451	7.20941	6.06367	8.0745	11.5889	10.7103	11.1854	8.33755	7.20125	8.45379	6.98862	10.7733	10.6026	7.84263	8.09341	8.75504	7.05685	9.6747	6.7653	5.81673	5.70149	8.90773	9.05558	7.29381	7.52692	7.08663	10.7697	8.19604	8.19946	8.85717	9.92434	3.36862	5.28241	4.83919	6.86242	4.58811	5.10159	3.57485	4.42548	4.25903	4.83127	4.87331	5.04695	6.45986	8.54063	9.02809	6.92705	7.50386	2.77071	9.18839	8.85284	7.58967	9.00316	10.0921	7.92381
ref|XR_002762529.1|	0	0	0	0	0	0	0	0	0	0	0	0	0	0	0	0	0	0	0	0	0	0	0	0	0	0	0	0	0	0	0	0	0	0	0	0	0	0	0	0	0	0	0	0	0	0	0	0	0	0	0	0	0	0	0	0	0	0	0	0	0	0	0	0	0	0	0	0	0	0	0	0
ref|XR_002762530.1|	0	0	0	0	0	0	0	0	0	0	0	0	0	0	0	0	0	0	0	0	0	0	0	0	0	0	0	0	0	0	0	0	0	0	0	0	0	0	0	0	0	0	0	0	0	0	0	0	0	0	0	0	0	0	0	0	0	0	0	0	0	0	0	0	0	0	0	0	0	0	0	0
ref|XM_023437319.1|	0.534716	0.617911	0.517323	0	0.481884	0	0.16382	0.178023	0.268067	0	0.096777	0.205031	0.259097	0.0803759	0	0.0880813	0.186129	0	0.16385	0	0	0	0.200818	0.143402	0.271877	0.355617	0.0797528	0.223041	0.0828719	0.0762779	0.306353	0.224817	0	0.135709	0.394886	0.228044	0.218128	0.0647897	0.0718365	0	0.187021	0	0.0944884	0	0.195144	0.366047	0.14059	0.0763411	0.3917	0.306227	0	0	0.377105	0.0671261	0.198603	0.160926	0.17746	0.153374	0.25649	0.232936	0.0627171	0.156709	0.214955	0.0824649	0.192407	0.17317	0.173366	0.0827368	0.0744086	0.155227	0.135464	0.0834085
ref|XM_023437315.1|	1.73783	1.23582	1.55197	0.950189	1.34928	2.53114	2.37539	2.04726	0.62549	3.61337	2.41943	1.3327	1.90004	2.3309	1.89703	0.70465	2.04742	2.16842	2.37583	1.53511	2.43341	2.43534	2.81145	2.86805	1.54063	1.42247	0.957033	1.56129	1.74031	3.89018	1.65431	2.17323	1.94556	1.4928	1.97443	1.36826	1.89044	2.59159	2.29877	0.862436	1.7767	1.88173	0.850395	2.15394	2.21163	2.26949	2.17915	1.60316	1.33178	1.14835	1.97388	1.19346	1.63412	1.2754	2.11843	1.68973	0.798568	2.30061	1.96642	1.16468	2.5714	1.80215	2.3645	1.6493	2.50129	0.259754	1.82034	1.98568	1.48817	0.853748	1.28691	1.66817
ref|XM_023437318.1|	0.133679	0.20597	0.206929	0	0.0963768	0.0816497	0.24573	0.0890113	0	0.120446	0.483885	0.102516	0.259097	0	0	0.0880813	0	0.0834009	0.16385	0.153511	0.11061	0	0	0	0.0906256	0.177809	0.0797528	0.223041	0	0.0762779	0	0	0.0972782	0.271417	0.0987215	0	0.0727092	0	0	0	0.187021	0	0.188977	0	0.0650479	0.146419	0	0	0	0.22967	0.0636736	0	0.0628508	0.268505	0.066201	0.0804632	0.0887298	0.153374	0.25649	0.155291	0.0627171	0	0.0716515	0	0	0.0865848	0	0.0827368	0	0.0776134	0	0
ref|XM_023437316.1|	2.27254	2.0597	1.65543	0.950189	1.83116	2.61279	1.96584	2.4033	1.87647	2.40891	0.483885	2.25534	2.2455	1.36639	1.55212	1.05698	1.5821	1.91822	1.55658	1.45835	0.884877	1.59557	1.20491	1.29062	1.90314	1.51137	1.67481	2.30476	1.57457	2.21206	1.96066	2.09829	2.52923	1.35709	1.97443	2.12841	1.81773	0.971846	2.01142	1.46614	1.68319	2.0528	1.13386	1.18838	1.69125	1.46419	0.913836	1.60316	1.5668	2.8326	3.05633	1.41724	2.32548	1.81241	2.58184	3.0576	2.48443	2.45398	1.19695	1.24232	1.69336	1.80215	2.07789	1.31944	2.02027	0.519509	1.04019	1.82021	1.41376	1.7075	1.35464	1.0009
ref|XM_023437330.1|	370.692	264.363	331.19	224.561	744.607	533.091	474.996	435.71	303.72	552.845	551.532	421.339	368.781	390.627	325.772	382.185	562.668	345.864	491.305	457.692	395.761	415.352	305.511	392.062	805.118	487.551	684.757	871.57	396.293	616.86	544.634	446.112	524.038	408.212	835.973	341.077	313.158	225.922	367.156	320.395	295.68	323.657	334.205	350.276	308.587	324.464	300.3	445.298	277.324	353.156	793.119	412.64	687.525	647.566	666.512	477.308	424.838	526.379	398.158	532.802	290.255	418.021	209.509	296.296	255.612	125.028	279.812	320.192	199.713	307.272	234.556	231.625
ref|XM_023437326.1|	4.14405	1.75075	3.2074	4.9621	5.78261	3.26599	6.71662	5.96375	3.12745	3.61337	3.09687	1.74276	4.23191	4.3403	3.53538	5.10871	4.09484	3.25264	4.50588	4.52857	1.99097	3.10716	3.94942	4.44548	4.6219	3.28946	5.58269	4.53517	3.232	4.19529	4.71783	4.19659	2.82107	5.02122	4.44247	3.87674	5.23506	4.08175	5.24406	3.44974	3.83393	4.27666	3.30709	3.86224	3.77278	5.19787	4.14741	4.50413	3.5253	3.29194	5.28491	2.68529	3.9596	4.6317	4.50167	4.10362	3.72665	4.14109	4.01835	3.41639	2.13238	3.68266	3.22432	3.29859	4.52156	5.19509	4.0741	4.63326	4.76215	4.73442	4.33484	3.50316
ref|XM_023437325.1|	6.55027	5.14926	5.06977	7.49593	8.48116	8.57322	6.71662	4.80661	4.46779	5.2996	7.25828	5.02326	6.73651	10.7704	6.55339	7.92731	10.144	7.25588	11.3057	7.82905	8.29572	8.64967	7.22944	9.39286	7.25005	7.02344	8.69305	8.17817	6.87837	8.16174	7.41374	8.84281	7.97681	6.64972	6.51562	6.2332	8.21614	9.32972	8.83589	6.98573	9.81859	8.72438	6.99214	8.09586	6.69994	9.00476	7.52157	8.5502	5.24879	6.04797	12.4164	6.63865	6.15938	8.52502	6.09049	6.19567	6.29982	6.28832	7.9512	7.5316	6.83616	6.97354	7.0935	4.7005	6.06081	7.27313	9.10171	6.37074	8.55699	8.69271	6.77319	8.67449
ref|XM_023437324.1|	3.47565	4.53135	4.44898	0.633459	2.60217	3.75589	1.88393	3.20441	4.55714	5.90183	4.6453	3.89559	8.72292	8.51985	5.60487	6.42993	6.42146	8.00649	8.11059	7.98256	6.96841	9.32148	5.75678	7.74373	5.70941	6.40111	7.49676	6.0221	7.70709	8.84824	7.65882	5.99512	6.2258	4.47839	7.99644	6.00515	5.08964	4.21133	6.75263	6.64076	7.66785	8.38225	5.29135	7.20457	7.02518	7.68699	6.11567	6.10729	3.1336	4.21062	5.5396	2.75989	2.89114	2.95355	3.44245	3.0576	2.57316	2.68404	4.78782	4.03756	7.83964	3.91772	5.73212	5.85501	6.34942	2.33779	6.84795	5.62611	6.54795	6.3643	5.89268	5.50496
ref|XM_023437328.1|	0.267358	0.411941	0.310394	0.527883	0.28913	0.163299	0.49146	0.356045	0.0893558	0.240891	0.483885	0.307547	0.172731	0.241128	0.172458	0.352325	0	0.0834009	0.245775	0.383777	0.11061	0.0839773	0.0669393	0.215104	0.362502	0.0889043	0.319011	0.074347	0.0828719	0.228834	0.306353	0.224817	0.291835	0.135709	0.197443	0.0760146	0.290837	0.194369	0.287346	0.172487	0.187021	0.427666	0.283465	0.0742739	0.0650479	0	0.492065	0.0763411	0.0783401	0.68901	0.318368	0.745915	0.377105	0.268505	0.331005	0.402316	0.0887298	0.383434	0.170993	0.232936	0.313585	0.235063	0.286606	0.412324	0	0.17317	0	0.165474	0.223226	0.155227	0.135464	0.417043
ref|XM_023437321.1|	80.8758	52.0075	72.9426	103.254	105.34	77.9755	94.0327	74.2354	54.0602	60.2228	75.6796	52.7955	66.4151	72.9813	66.3962	76.7188	97.6247	65.8033	85.2021	70.3079	58.5125	65.2504	66.9393	74.2825	68.6942	66.2337	84.0594	73.9752	64.06	78.2612	71.4415	69.4685	69.6512	62.2903	65.3536	66.8168	63.8386	75.2208	67.239	60.6293	57.6024	64.8341	66.6143	62.6129	61.9907	71.3792	57.3608	63.5921	63.2204	53.4365	79.592	51.3936	71.6499	73.5702	74.1451	69.6007	67.0797	66.2574	66.8584	74.3066	54.4384	62.9186	53.1654	60.1993	55.8941	82.9483	55.7371	64.6175	63.0241	69.8521	55.4725	67.3941
ref|XM_023437322.1|	0.802074	0.308955	0.620788	0.211153	1.06015	0.653198	0.49146	0.71209	0.268067	0.602228	0.193554	0.512578	1.38185	0.643007	1.03475	1.32122	0.837581	0.667207	1.55658	0.921064	1.32732	1.93148	1.07103	0.788714	0.906256	0.889043	0.877281	0.966511	0.580103	1.44928	0.735247	0.824329	0.486391	1.22138	0.888493	0.912175	0.581673	1.55495	0.933874	0.94868	0.561062	0.513199	1.22835	1.78257	0.780575	1.09814	0.913836	1.2978	0.548381	1.60769	0.955104	0.596732	1.13131	0.87264	1.25782	1.04602	1.06476	1.22699	0.76947	0.543517	0.188151	0.861899	1.00312	1.56683	0.86583	0.519509	1.38693	0.827368	1.04172	1.55227	1.15144	0.917494
ref|XM_023437329.1|	0	0	0.517323	0.105577	0	0	0	0.0890113	0.178712	0.240891	0.193554	0.205031	0.0863656	0.0803759	0.0862288	0.264244	0	0	0.0819251	0.153511	0	0.167955	0	0	0.0906256	0	0.0797528	0.074347	0	0.0762779	0	0	0	0	0.0987215	0.152029	0.0727092	0.0647897	0.0718365	0.0862436	0.0935104	0	0	0	0	0.0732094	0.14059	0	0.0783401	0	0.0636736	0.149183	0	0	0.066201	0.160926	0	0	0	0.232936	0.0627171	0.0783544	0.143303	0.0824649	0.0962033	0.0865848	0	0	0.0744086	0.155227	0.0677319	0
ref|XM_023437323.1|	1.20311	2.98657	0.620788	0.31673	0.481884	0.489898	0.57337	0.178023	0.982914	1.68624	0.96777	0.820125	2.15914	1.60752	1.12097	1.84971	1.11677	1.33441	1.06503	1.99564	1.32732	1.42761	2.67757	1.93593	1.26876	1.42247	1.11654	0.74347	3.06626	2.13578	1.77685	2.6978	2.14012	1.08567	0.789772	1.44428	1.38147	2.91554	1.93959	2.41482	1.49617	1.45406	1.32284	2.67386	1.75629	1.90344	1.82767	1.98487	1.33178	1.14835	2.73797	3.43121	0.754209	1.40965	0.993015	0.563242	1.06476	1.45705	2.5649	1.00939	1.19162	2.19392	1.86294	2.63888	2.69369	0.779263	1.04019	1.98568	1.56258	1.78511	2.30289	1.41794
ref|XM_023437337.1|	2898.56	3243.31	4050.74	4182.94	3423.88	3603.04	4144.97	3771.59	3573.78	3306.59	4548.23	4130.35	3249.07	3489.92	3496.06	3385.93	4321.92	3017.7	3400.3	3381.84	2654.52	2653.35	3141.66	3053.76	3465.88	3186.69	3283.5	3160.94	2986.54	2903.67	3497.81	3275.58	3149.77	2650.93	3441.43	3279.95	3428.89	3131.67	2986.24	2904.08	3198.52	2995.63	3416.42	3049.98	3248.3	2792.43	2891.52	3114.64	3182.02	2812.08	3301.54	2880.8	2778.63	2958.85	2804.67	3191.57	2971.12	3079.05	3162.1	3170.03	3796.45	2676.51	3159.83	3216.71	3096.79	2613.3	3202.24	3017.83	3068.53	2771.11	3019.83	3023.89
ref|XM_023437336.1|	4.67877	3.60448	4.65591	2.42826	4.24058	3.67424	5.16033	3.56045	2.14454	2.89069	2.80653	2.15283	5.70013	4.74218	5.77733	5.02063	4.4671	5.50446	4.42396	7.9058	5.97292	4.95466	4.35105	7.17012	3.8969	4.88974	5.50294	5.12994	4.30934	6.33107	4.90165	4.87104	4.4748	3.52843	6.31817	4.56087	6.10757	6.99729	5.38774	6.38203	4.39499	5.73072	5.19686	6.23901	5.33393	6.58885	6.81862	5.87827	2.82024	3.59816	5.09389	4.25172	4.96521	4.69883	4.63407	3.78177	4.70268	4.75458	5.72828	3.41639	2.32053	5.95494	4.8723	7.00951	5.7722	3.54998	7.19468	8.02547	6.25032	6.59714	5.21536	5.33814
ref|XM_023437342.1|	14.17	21.009	10.1395	2.74499	10.2159	12.3291	8.35482	11.7495	19.6583	14.9352	6.87117	7.8937	13.6458	12.5386	12.6756	14.7096	13.5874	11.2591	16.2212	12.5111	20.2416	21.8341	21.6214	18.8574	18.9407	16.714	15.0733	14.9437	14.5026	22.502	15.3789	19.4092	15.37	19.6778	15.3018	16.0391	12.1424	14.3185	16.1632	20.0948	16.4578	15.3104	11.9055	10.4726	7.02518	23.7931	20.0341	19.0089	16.3731	29.6274	14.8996	23.0488	16.9697	7.92088	10.7908	10.8625	15.2615	15.1073	17.9543	12.035	14.8012	12.4584	15.1185	12.947	12.6026	7.09996	16.0363	19.9396	16.4443	13.3495	13.5464	8.92471
ref|XM_023437341.1|	0.401037	0.617911	0.103465	0	3.37319	5.71548	0.08191	0.801101	0.62549	0.240891	0.193554	1.64025	8.29109	4.58143	0.258686	2.90668	0.0930646	4.92065	1.88428	6.06367	0.663658	0.503864	0.535514	0.430207	0.362502	0.444522	3.90789	7.65774	3.06626	0.610224	0.428894	0.449634	2.72379	0.542835	2.66548	0.380073	2.98108	0.323949	4.5257	0.517462	0.467552	0.427666	0.0944884	6.31328	9.95234	0.512466	4.49888	0.458047	0.47004	0.765566	0.382042	0.596732	0.439956	6.51123	3.97206	1.5288	0.443649	0.460121	0.427484	0.310581	3.51216	0.391772	7.88167	0.247395	4.23295	1.64511	2.86054	3.64042	2.67871	2.48363	0.33866	3.00271
ref|XM_023437340.1|	5.48084	8.95971	9.10489	0.633459	3.85507	2.61279	3.35831	4.98463	8.66751	12.4059	9.77448	6.76603	3.97282	2.3309	5.77733	0.352325	4.00178	11.4259	1.88428	5.06585	4.75621	8.22978	7.22944	5.8795	6.61567	10.1351	6.06121	3.94039	7.87283	11.8231	6.8623	6.29488	9.14415	7.19256	9.57598	5.92914	3.85359	4.14654	6.03427	5.26086	4.4885	14.1985	6.23623	4.15934	6.63489	3.66047	3.23357	11.3748	9.08745	5.97142	5.92165	9.77149	6.03368	2.8193	5.42848	8.44864	5.32379	7.66868	9.83212	7.14337	5.45639	8.54063	2.86606	7.99909	6.44562	2.33779	3.554	6.288	4.53892	7.99418	5.75721	8.8413
ref|XM_023437339.1|	0.133679	0.308955	0.310394	0	0	1.55134	0	2.67034	0.178712	0.240891	0.193554	4.20314	1.20912	3.61692	4.4839	0.616569	0.0930646	0.166802	1.55658	1.99564	0.11061	0.167955	0.200818	0.143402	0	0.355617	0.638022	2.75084	2.23754	0.38139	0.122541	0.224817	2.43195	0.271417	2.36932	0.0760146	0	0.0647897	1.50857	0.172487	0.0935104	0.427666	0.0944884	3.04523	5.46403	0.0732094	0.84354	0.305364	0.23502	0.153113	0.0636736	0.298366	0.125702	5.50434	0.66201	2.49436	0.0887298	0.306747	0.341987	0.0776453	1.12891	0.0783544	1.64799	0.16493	0.192407	0	1.82034	1.98568	1.7114	1.55227	0.0677319	1.33454
ref|XR_002762531.1|	0	0	0.206929	0.105577	0.0963768	0	0.08191	0.356045	0	0.602228	0	0.102516	0.259097	0	0.68983	0.264244	0	0.250203	0	0.307021	4.42438	2.18341	0.0669393	0.143402	0	0.711235	0.319011	0.297388	0.828719	0.152556	0.0612706	0.224817	0	3.66413	0.0987215	0	0.0727092	0.129579	1.14938	0.431218	0	0.256599	0.188977	0.148548	0	0.732094	0.210885	0.458047	0.15668	0	0.0636736	0.0745915	0.0628508	0.537009	0.066201	0	0.0887298	0.0766868	0.170993	0	0	0.235063	0	0.0824649	0.0962033	0	0	0.0827368	0	0.310454	0.135464	0
ref|XM_023437343.1|	0	0	0	0	0	0	0	0	0	0	0	0	0	0	0	0	0	0	0	0	0	0	0	0	0	0	0	0	0	0	0	0	0	0	0	0	0	0	0	0	0	0	0	0	0	0	0	0	0	0	0	0	0	0	0	0	0	0	0	0	0	0	0	0	0	0	0	0	0	0	0	0
ref|XM_023437331.1|	0	0	0	0	0	0	0	0	0	0	0	0.410062	1.12275	0	0	0	0	0.667207	0	0	0	0	0	0	0	0	0	1.04086	0	1.67811	0	0	0	1.08567	0.493607	0	0	0.453528	0	0	0.561062	0	0	0	0	0.732094	0	0	1.41012	1.07179	0.764083	0	0	0	0	0	0	0	0	0.310581	0.43902	0	0	0	0	0	0	0	0	0	0	0
ref|XM_023437333.1|	0	1.02985	0.517323	0	0	0.816497	0	0	1.87647	3.61337	0.483885	0.512578	0	0.241128	0	0.440406	0.837581	1.08421	0.901177	1.30484	0	0.755796	2.54369	1.36232	2.35626	0.177809	0.0797528	2.3791	0.745847	5.72085	0	1.87348	2.33468	0	0.987215	0.608117	0.436255	1.42537	0	0.603705	0	1.11193	0.755907	0.0742739	1.10582	1.75703	1.4762	1.90853	1.5668	0.68901	4.5845	0.895098	0.314254	1.34252	1.25782	1.20695	0	2.07054	0	0.698808	0.627171	0	0	0.0824649	0.481017	0	0.173366	0.413684	0.0744086	0.931361	0	1.33454
ref|XM_023437332.1|	0.534716	0	0	0	0	0	0	0	0.536135	0	1.74199	0.615093	0	0	1.2072	0.616569	1.11677	0.500406	0	0	0	0.419887	0	0.501909	0.81563	0	0	0	0	0	0.245082	0	0	1.08567	0	0.912175	1.30877	0	1.65224	0.603705	0	0	0	0.817013	0.650479	0.292838	0	0	0	0.842123	0	0	0	0	0.66201	0	0.887298	0	0.940464	0	0	0	1.36138	0	0	0	0	0	0	0.853748	0.203196	0
ref|XM_023437335.1|	0.802074	5.14926	0.517323	0.422306	0.771015	1.38805	0.90101	1.51319	1.6084	1.3249	0.580662	2.05031	3.19553	1.92902	1.37966	0.968894	1.20984	1.50122	2.04813	1.3816	1.88036	2.68727	1.20491	1.00382	1.45001	2.31151	3.98764	1.1152	1.98893	1.22045	2.14447	3.52213	1.55645	2.17134	2.27059	1.74834	0.87251	1.36058	1.36489	1.89736	0.841593	1.96726	2.26772	1.11411	1.17086	1.02493	1.68708	1.06878	0.47004	1.99047	0.891431	3.5058	2.13693	2.21516	1.58882	1.77019	1.7746	0.613495	1.79543	2.32936	1.31706	2.27228	2.29285	0.742184	1.82786	1.47194	2.08039	2.48211	2.67871	1.08659	2.50608	1.33454
ref|XM_023437334.1|	1.06943	0	1.24158	0	0	1.38805	0	0	0	0	0.580662	0	0	1.36639	0.603602	0.968894	0	0	0	0.614043	0	0.587841	0.200818	0.358506	0	0.977948	0.319011	0	0.497231	0	0.122541	0	0	0.814252	0	0.532102	1.01793	0	0	0.258731	0.748083	1.0264	0.472442	0.965561	1.75629	0.512466	0.351475	0.229023	0.47004	0	0.254694	0	1.19416	0	0	0.643706	0	1.45705	1.28245	0.0776453	0.564454	0.626835	0	1.15451	0.769627	0.0865848	0.693463	0.330947	0.297634	0.388067	0	0.500451
ref|XM_023437392.1|	2.5399	2.16269	1.55197	0.422306	1.54203	2.44949	0.73719	2.22528	1.78712	2.40891	1.74199	2.56289	3.02279	2.25053	2.50064	1.93779	1.95436	3.25264	3.11316	1.76537	2.43341	2.43534	2.27594	2.50954	2.53752	2.48932	2.39258	2.23041	3.48062	3.05112	2.32828	2.99756	2.62651	2.71417	2.96164	2.66051	2.90837	2.59159	3.08897	3.53599	2.24425	3.25026	2.64567	3.1195	2.86211	3.66047	3.51475	3.96974	1.1751	2.8326	1.78286	2.83448	2.07408	3.0878	1.85363	3.29899	1.7746	2.68404	2.13742	2.79523	2.44597	2.19392	3.94083	3.29859	3.27091	1.99145	3.20727	4.38505	2.00903	2.79408	3.31887	3.50316
ref|XM_023437359.1|	6.81763	12.4612	9.00142	1.26692	6.07174	11.3493	5.24224	6.58683	19.9263	8.31074	10.7423	9.02137	18.3959	21.2192	17.7631	18.3209	10.3302	22.7685	14.0911	20.0331	15.8172	17.8872	26.1063	18.2838	11.5094	16.714	16.2696	10.6316	18.3147	21.0527	15.624	22.3318	19.942	16.6922	11.4517	15.583	8.36155	11.2734	17.5281	24.1482	22.8165	21.8965	15.874	21.2423	15.6766	17.2042	24.3924	15.1919	9.24413	10.2586	7.57716	26.48	4.71381	7.31675	7.61312	5.06918	7.80822	7.66868	13.1665	7.91982	11.7908	14.3389	17.1964	20.1214	16.547	10.1304	12.6557	17.7057	22.9178	25.2244	21.4033	21.853
ref|XM_023437369.1|	6.55027	5.35523	7.24252	2.32268	5.49348	6.04208	4.66887	5.16265	2.94874	7.46762	3.58075	2.6654	6.99561	7.55534	8.45042	7.0465	2.41968	6.67207	4.17818	7.9058	5.86231	7.22205	6.62699	8.38904	4.44065	6.04549	6.06121	6.91427	7.12698	7.47524	6.2496	6.29488	4.18296	6.2426	6.02201	6.53725	7.19821	6.86771	6.82447	6.727	4.11446	4.78986	6.80316	5.422	5.20384	6.73527	5.41272	7.2524	5.17045	6.27764	9.04165	4.77386	6.66218	7.04824	7.21591	5.71289	5.14633	5.59814	8.80616	6.52221	2.50868	8.38392	6.09038	7.7517	6.92664	2.68413	5.28766	6.78442	7.8129	7.60612	6.97639	6.58927
ref|XM_023437390.1|	7.35235	2.7806	8.89796	11.6134	7.80652	7.10353	8.02718	9.07915	3.75294	6.98584	6.58084	5.12578	8.20473	7.55534	5.51864	8.72004	8.37581	6.42187	8.19251	7.59878	5.86231	7.97785	5.15433	8.74755	6.34379	6.75673	6.06121	6.09645	6.29826	6.86501	5.57562	5.54549	5.54486	7.05685	6.31817	7.75349	6.3257	9.39451	5.81876	7.15822	5.98466	6.41498	7.65356	6.38756	6.43975	6.66206	5.55331	6.56534	5.24879	5.28241	7.64083	4.25172	5.15376	5.6386	6.22289	6.1152	4.96887	6.4417	5.38629	5.97869	7.21246	6.50342	5.30221	6.26733	5.96461	9.26458	5.20097	7.19811	5.65505	6.05385	6.84093	5.50496
ref|XM_023437361.1|	13.6353	12.0493	11.8984	11.6134	12.1435	12.1658	13.4332	10.6814	11.0801	8.91297	10.0648	7.07357	12.523	14.0658	14.314	13.4764	10.7955	14.9288	16.1393	15.4278	12.9413	13.4364	10.8442	13.2647	11.7813	13.2467	12.3617	13.3825	10.8562	11.5942	11.2125	14.0136	8.85232	10.0424	13.6236	9.8819	13.5966	14.7721	12.2122	12.0741	12.9044	10.5206	12.2835	12.6266	13.2698	11.4939	12.0907	12.3673	11.986	11.8663	13.9445	14.1724	13.073	13.6266	14.829	12.3913	10.825	11.3497	13.423	11.0256	11.9162	15.1224	15.1185	11.0503	12.1216	11.6024	14.3027	13.8998	14.4353	12.2629	14.3592	13.1785
ref|XM_023437362.1|	223.11	197.422	208.792	378.914	236.798	216.78	264.487	259.913	179.784	186.329	210.684	134.398	189.141	163.565	203.328	184.354	180.359	169.471	192.442	164.717	160.495	160.985	180.803	168.498	197.02	178.964	209.271	214.342	195.163	178.185	202.561	198.963	190.471	190.535	198.134	208.964	207.803	181.929	170.971	176.109	182.158	180.475	188.126	188.507	156.245	172.555	165.545	162.759	230.006	181.822	199.744	228.175	205.082	214.669	196.551	216.848	211.621	203.987	212.545	223.075	171.908	198.237	175.69	183.484	183.941	290.665	185.068	176.147	191.825	160.117	193.442	186.084
ref|XM_023437363.1|	25.6664	17.9194	15.1058	33.4678	21.5884	12.819	16.1363	18.6034	8.39944	14.0921	17.4199	35.4704	20.3823	19.5313	9.74386	17.6163	14.0528	14.8454	11.9611	27.0179	11.614	11.5889	17.2703	19.2876	23.472	25.8712	24.9626	17.6946	13.8396	11.8994	19.9742	19.1095	15.2727	11.3995	26.8522	19.6878	15.996	22.9356	12.8587	12.5916	15.3357	18.7318	12.9449	11.9581	16.7824	16.1061	22.2132	25.8796	24.8338	27.2542	14.4539	11.6363	14.5185	17.1843	17.8081	16.9777	13.2207	15.5674	9.57563	9.00686	19.1914	15.6709	22.0687	10.2256	19.8179	38.1839	12.3957	15.9682	14.1376	16.9973	18.1522	15.514
ref|XM_023437356.1|	57.6157	45.9314	51.0081	33.2566	104.28	75.8526	67.0024	50.4694	46.465	75.0376	53.808	38.2383	86.5383	99.2642	75.7089	93.4542	72.2181	83.6511	81.1059	116.745	63.4899	87.0005	134.079	97.6571	100.232	98.506	114.445	92.3389	100.689	100	93.9891	101.692	82.7837	82.2395	122.118	80.3474	95.4671	83.3196	82.1091	96.3341	65.9248	69.7095	66.9923	81.4042	62.446	75.9914	73.7395	75.7304	75.5982	79.2361	78.9553	75.6358	91.8878	58.0641	73.0197	61.8762	74.0894	78.6807	64.8065	59.4763	30.6059	87.992	58.8259	49.0666	77.9247	61.3886	63.5386	68.8371	88.6206	119.292	68.8157	73.8999
ref|XM_023437382.1|	1.60415	1.23582	0	0	1.15652	0	0.98292	0	0	0	0	0	0	0	0	0	1.11677	2.00162	0	0	0	3.02318	1.60654	0.860415	0	1.06685	0	0	1.98893	1.83067	0.735247	0	0	0	3.55397	0.912175	0	0	0	0	0	1.0264	0	1.78257	0	0.878513	0	0.916093	0	0.91868	0.764083	0	0.754209	0	0	0	0	0	0	0	0	0.940253	0	0.989578	0	0	0	0	0.892903	0	0.812783	1.0009
ref|XM_023437376.1|	0	0	0.413859	0	0	0	0	0	0	0	0.774216	0	0.345462	0.321504	0	0	0	0	0	0	0.442438	0	0	0	0.362502	0	0	0	0	0.305112	0	0	0.486391	0	0	0	0	0	0	0	0	0	0	0	0	0	0.28118	0.305364	0	0	0	0	0	0	0	0	0	0	0	0	0.250868	0	0	0	0.86583	0.346339	0	0	0	0	0	0
ref|XM_023437373.1|	0	0	0	0	0	0	0	0	0	0	0	0	0	0	0	0	0	0	0	0	0	0	0	0	0	0	0	0	0	0	0	0	0	0	0	0	0	0	0	0	0	0	0	0	0	0	0	0	0	0	0	0	0	0	0	0	0	0	0	0	0	0	0	0	0	0	0	0	0	0	0	0
ref|XM_023437378.1|	0	0	0	0	0	0	0	0	0	0	0	0	0	0	0	0	0	0	0	0	0	0	0	0	0	0	0	0	0	0	0	0	0	0	0	0	0	0	0	0	0	0	0	0	0	0	0	0	0	0	0	0	0	0	0	0	0	0	0	0	0	0	0	0	0	0	0	0	0	0	0	0
ref|XM_023437380.1|	0.401037	0	0	0	0	0	0	0	0	0	0	0	0	0	0	0	0	0.250203	0	0	0.331829	0	0	0	0	0	0	0	0	0	0	0	0	0	0	0	0	0	0	0	0	0	0	0	0	0.219628	0	0	0	0	0	0	0	0	0	0	0	0	0	0.232936	0	0	0.214955	0	0	0	0	0	0	0.23284	0	0
ref|XM_023437374.1|	0	0	0	0	0	0	0	0	0	0	0	0	0	0	0	0	0	0	0	0	0	0	0	0	0	0	0	0	0	0	0	0	0	0	0	0	0	0	0	0	0	0	0	0	0	0	0	0	0	0	0	0	0	0	0	0	0	0	0	0	0	0	0	0	0	0	0	0	0	0	0	0
ref|XM_023437379.1|	0	0	0	0	0	0	0	0	0	0	0	0	0	0	0	0	0	0	0	0	0	0	0	0	0	0	0	0	0	0	0	0	0	0	0	0	0	0	0	0	0	0	0	0	0	0	0	0	0	0	0	0	0	0	0	0	0	0	0	0	0	0	0	0	0	0	0	0	0	0	0	0
ref|XM_023437381.1|	0	0	0	0	0	0	0	0	0	0	0	0	0	0	0	0	0	0	0	0	0	0	0	0	0	0	0	0.223041	0	0	0	0	0	0	0	0	0	0	0	0	0	0	0	0.222822	0	0	0	0	0	0	0	0	0	0	0	0	0	0	0	0	0	0	0	0	0	0	0	0	0	0	0	0
ref|XM_023437385.1|	4.54509	2.57463	2.06929	1.37249	6.26449	4.65403	4.66887	4.53957	3.66359	7.22673	4.83885	3.2805	5.35466	6.43007	3.96653	5.6372	7.91049	5.83807	5.81669	7.215	4.86682	11.3369	4.88657	6.38141	5.70941	6.1344	9.25132	9.21902	6.62975	9.61102	7.10739	9.51726	3.59929	9.90673	6.9105	4.86493	3.34462	4.85923	7.39916	6.64076	5.04956	5.30305	2.07874	4.23361	6.89508	9.15118	5.20183	6.64168	4.7004	2.2967	4.01144	3.65498	4.71381	6.04135	5.95809	4.18409	4.25903	2.53067	7.26722	5.04695	3.44944	2.89911	4.65735	3.38106	3.17471	2.33779	4.24746	4.88147	4.46451	5.58817	3.65752	3.50316
ref|XM_023437384.1|	0.401037	0	0	0	0	0	0	0.356045	1.34034	0	0	0	0	0	0	0	0	0	0	0	0	0	0	0	0	0	0	0	0	0	0.428894	0	0	0	0.888493	0	0	0	0.215509	0	0	0	0	0.445643	0	0	0	0	0	0.306227	0	0	0	0	0	0	0	1.1503	0	0.155291	0	0	0	0	0	0.779263	0	0	0	0	0	0.250226
ref|XM_023437386.1|	6.41659	2.7806	2.06929	2.85057	13.1072	10.6961	5.48797	4.45056	3.39552	6.38361	5.9034	5.22829	10.9684	11.8153	7.15699	9.68894	20.0089	15.6794	13.5176	11.8203	8.73816	11.5049	7.29638	11.4005	14.1376	14.1358	13.7175	13.8285	7.62421	14.4165	11.4576	10.7163	16.44	15.0637	10.5632	13.4546	9.45219	7.51561	10.3445	8.96934	10.0056	10.9482	8.03151	10.4726	6.96013	8.34587	9.34924	10.9168	3.29028	4.13406	12.48	5.14682	5.97082	9.19628	5.09748	6.75891	7.09839	5.8282	7.52371	7.91982	10.5365	5.64152	6.59194	6.92705	7.79247	6.06094	8.14819	8.68737	7.88731	10.7883	6.70546	9.50857
ref|XM_023437377.1|	0	0	0	0	0	0	0	0	0	0	0	0	0	0	0	0	0	0	0	0	0	0	0	0	0	0	0	0	0	0	0	0	0	0	0	0	0	0	0	0	0	0	0	0	0	0	0	0	0	0	0	0	0	0	0	0	0	0	0	0	0	0	0	0	0	0	0	0	0	0	0	0
ref|XM_023437375.1|	0	0	0	0	0	0	0	0	0	0	0	0	0	0	0	0	0	0	0	0	0	0	0	0	0	0	0	0	0	0	0	0	0	0	0	0	0	0	0	0	0	0	0	0	0	0	0	0	0	0	0	0	0	0	0	0	0	0	0	0	0	0	0	0	0	0	0	0	0	0	0	0
ref|XM_023437372.1|	0	0	0	0	0	0	0	0	0	0	0	0	0	0	0	0	0	0	0.327701	0	0	0	0	0	0	0	0	0	0.331488	0	0.245082	0	0	0	0	0	0	0	0	0	0	0	0	0	0.260192	0	0	0	0	0	0.254694	0	0	0.604135	0	0	0	0	0	0	0	0	0	0	0	0	0	0	0	0	0	0
ref|XM_023437383.1|	14.7047	5.35523	4.75937	5.48998	23.9015	18.3712	11.6312	9.5242	11.5269	14.4535	14.6133	10.9692	27.8961	38.3393	21.9021	25.4555	33.6894	32.5264	36.3748	36.075	27.3206	34.5987	21.6883	32.409	25.1939	33.0724	43.3855	25.501	23.7842	39.7408	33.5763	35.596	27.4325	27.956	31.5909	25.997	31.9193	27.9892	33.2603	31.3064	25.2478	22.2386	21.9213	30.0809	31.4832	39.5331	25.4468	33.5901	5.09211	12.3256	23.6866	10.592	19.2952	18.2583	13.7036	11.1039	14.1968	19.4785	14.7909	15.6844	13.2333	17.3947	11.2493	16.493	17.8938	5.97435	19.0702	19.6086	25.4477	32.3648	13.5464	19.5176
ref|XM_023437358.1|	6.95131	7.10597	6.00095	2.00595	6.36087	5.55218	5.89752	6.05277	7.59524	7.82896	7.45183	6.04842	9.06838	8.6806	8.45042	6.95842	5.77	10.9255	8.84792	9.90144	7.52145	7.80989	8.90293	9.17776	7.15942	6.2233	7.97528	8.32686	8.78442	9.30591	7.84263	9.36738	7.49042	6.64972	8.49005	8.58965	9.23406	9.00577	9.0514	7.24446	8.41593	10.3495	8.69293	10.6212	10.1475	9.07797	8.15422	9.23727	8.46073	9.41647	9.80574	6.78783	7.9192	8.52502	9.00334	9.09234	8.51806	8.89567	10.7726	8.54098	6.9616	11.6748	9.81626	9.56592	10.2938	4.76217	9.70849	9.10105	8.92903	8.53748	9.07608	8.42426
ref|XM_023437357.1|	0	0	0	0	0	0	0	0	0	0	0	0	0	0	0	0	0	0	0	0	0	0	0	0	0	0	0	0	0	0	0	0	0	0	0	0	0	0	0	0	0	0	0	0	0	0	0	0	0	0	0	0	0	0	0	0	0	0	0	0	0	0	0	0	0	0	0	0	0	0	0	0
ref|XM_023437348.1|	0.935753	2.0597	3.41433	0.950189	0.771015	0.898147	1.39247	0.890113	3.57423	1.80668	0.774216	1.43522	4.23191	2.49165	1.98326	2.37819	1.48903	2.00162	1.39273	1.99564	1.54853	4.19887	1.67348	2.29444	0.906256	2.66713	1.67481	0.669123	1.57457	1.373	1.47049	2.77274	1.75101	3.1213	1.67826	1.82435	2.03586	1.68453	3.01713	2.93228	1.7767	3.07919	2.07874	1.33693	2.34173	2.41591	2.17915	2.74828	1.09676	2.22014	1.78286	2.16315	1.00561	1.5439	1.45642	1.44834	0.887298	1.99386	2.5649	0.854098	2.13238	2.50734	4.94396	4.04078	2.8861	0.779263	2.34044	2.31663	3.05075	2.8717	2.16742	1.66817
ref|XM_023437391.1|	0.668395	0.823881	0.413859	0.105577	0.481884	0.734847	0.32764	0.267034	0.536135	0.843119	0.290331	0.307547	0.518193	0.40188	0.862288	0.880813	0.372258	0.583807	1.06503	0.537287	0.663658	0.923751	0.468575	0.717012	0.81563	0.889043	0.239258	0.594776	0.662975	0.610224	0.673976	0.599512	0.194556	0.678543	0.493607	0.684131	0.87251	0.453528	0.646528	0.517462	0.561062	0.513199	0.188977	0.742739	0.520384	0.805304	0.56236	0.458047	0.705061	0.612453	1.01878	0.671324	1.13131	1.20827	0.728211	1.12648	0.887298	0.153374	1.11146	0.310581	0.627171	0.391772	0.859818	0.577254	0.962033	0.606094	0.866829	0.661895	0.818494	1.31943	0.474124	0.58386
ref|XM_023437387.1|	7.48603	9.06269	8.89796	10.6632	8.86667	8.08332	10.4845	8.01101	9.38236	7.58807	8.32282	7.38112	7.94563	6.6712	8.27797	7.0465	9.12033	7.67289	9.66717	12.1273	6.30475	8.39773	7.16251	8.60415	10.1501	6.93454	7.49676	7.21166	6.96124	8.00918	9.06805	9.51726	9.53326	5.42835	8.49005	6.91733	6.68924	7.64518	8.04569	5.95081	6.54573	5.98732	8.40947	7.72449	6.11451	6.9549	6.81862	7.48143	7.83401	7.11977	7.13145	6.41487	9.23907	6.24273	9.93015	8.60956	5.76744	6.05826	7.18172	6.28927	6.45986	4.77962	7.38011	8.82374	6.73423	14.2865	8.32156	5.54337	4.98537	8.38225	6.84093	7.59017
ref|XM_023437349.1|	0.668395	1.13284	1.96583	0.422306	0.28913	1.22475	0.40955	0.356045	1.42969	0.963564	0.580662	0.410062	0.518193	0.803759	0.776059	1.05698	0.465323	0.583807	0.491551	1.53511	0.663658	0.335909	1.5396	1.00382	0.725005	0.711235	0.638022	0.371735	0.248616	0.915335	0.490165	0.374695	0.583669	0.407126	0.296164	0.684131	0.581673	0.518318	0.431019	1.20741	0.561062	0.513199	1.13386	1.11411	0.455336	0.512466	0.70295	0.610729	0.705061	1.60769	0.254694	1.71561	0.314254	0.738387	0.926814	0.482779	0.709839	0.843555	0.940464	0.621162	0.43902	0.861899	0.573212	1.31944	1.44305	0.346339	0.953512	0.496421	0.892903	1.00897	1.01598	0.58386
ref|XM_023437360.1|	11.8974	11.0194	5.79402	1.58365	6.07174	5.63383	5.07842	5.25166	16.1734	6.26317	6.29051	5.43333	12.0048	13.262	12.6756	14.8857	8.37581	16.9304	18.7609	16.6559	19.6885	22.17	15.6638	12.2609	11.872	16.8029	15.472	15.1668	14.254	12.8147	15.3789	16.5615	18.872	13.8423	15.0057	20.6	12.9422	16.0678	14.511	21.0434	17.8605	21.7254	10.0158	21.688	21.0105	14.9347	22.4944	16.4133	10.4192	13.2443	9.80574	16.5593	10.8103	11.3443	7.94412	10.4602	11.9785	12.8067	15.5604	13.2773	19.3169	17.238	20.6356	20.1214	17.6052	8.5719	20.8039	21.6771	25.7454	21.2661	23.5707	22.7705
ref|XM_023437370.1|	86.0893	81.4612	86.5999	101.881	102.256	103.042	100.913	100.583	85.5135	84.1914	92.6156	72.4785	85.1564	91.0659	91.575	88.7859	108.886	85.7362	99.3752	87.8849	77.2055	82.8856	73.4324	85.5396	86.8193	79.3916	91.3169	86.6886	82.5404	85.889	93.3151	88.7278	81.6164	77.2182	90.725	90.0013	85.2879	87.9196	79.8103	83.3976	77.3331	79.8024	85.512	77.0963	83.1963	86.3139	76.0592	79.3947	101.529	83.8295	94.8737	76.4563	86.1056	93.7752	90.9602	96.0731	86.0679	84.5856	92.5929	92.3979	90.3126	84.8578	81.6828	85.5985	85.0438	83.8141	83.9957	79.5928	87.4301	83.6673	83.7844	87.0785
ref|XM_023437388.1|	13.3679	7.6209	17.7959	29.2447	27.4674	16.3299	21.3785	17.5352	9.56107	15.8988	13.1617	9.32892	12.4366	11.8956	13.0206	12.8599	22.6147	10.4251	14.255	13.2787	11.1716	13.5204	9.97396	13.5515	14.4095	13.6024	16.4291	15.0924	13.591	15.3319	13.357	12.8895	9.8251	13.028	14.2159	16.2671	9.67032	11.9213	14.08	12.9365	9.72508	8.89545	10.8662	11.8838	10.7329	14.7883	10.7551	10.9168	10.4976	8.34467	15.1543	10.2936	15.4613	15.976	15.16	15.7708	11.6236	13.1135	17.1848	17.9361	7.7142	10.2644	9.458	10.5555	10.1014	23.2913	10.3153	11.7486	11.5333	12.7286	10.4307	13.0117
ref|XM_023437350.1|	0.133679	0.514926	0.103465	0.211153	0.0963768	0.163299	0	0	0.0893558	0.240891	0	0.205031	0.345462	0.160752	0.344915	0.176163	0.186129	0.0834009	0.0819251	0	0.884877	0.419887	0.401636	0.215104	0.181251	0.355617	0.478517	0.297388	0	0.533946	0.245082	0.449634	0.194556	0.135709	0.296164	0.228044	0.363546	0.259159	0	0.172487	0.280531	0.513199	0	0.148548	0.455336	0.292838	0.351475	0.229023	0.15668	0.22967	4.13879	0.0745915	0.251403	0.134252	0.132402	0.0804632	0.0887298	0.230061	0.170993	0.232936	0.43902	0.470127	0.0716515	0	0	0	0.173366	0	0.223226	0.465681	0.0677319	0.500451
ref|XM_023437422.1|	0	0.514926	0.827717	0	0	0	0	0	2.32325	0.963564	0.483885	2.56289	1.20912	0	0	0	1.67516	0.417005	0	0.690798	0.553048	0	0.267757	0.501909	1.26876	0.444522	0.319011	0.297388	1.07733	3.35623	0.490165	0.974207	0.486391	1.08567	0.493607	1.14022	0	0.388738	1.43673	1.29365	0	0.684265	0.755907	0	0.520384	0.658885	0	1.52682	0	0	0.70041	0	0.565657	0.335631	0	0	1.50841	0.690182	0.341987	0	0.313585	0	0.93147	0	0.769627	0.432924	0.953512	0.496421	0.52086	1.08659	0.812783	0
ref|XM_023437432.1|	2.40622	4.22239	0.724252	0.633459	0.674638	1.22475	0.8191	1.6022	3.21681	2.77025	1.06455	0.307547	1.38185	2.17015	1.2072	0.352325	1.48903	3.66964	2.86738	2.68644	0.995487	1.93148	0.93715	1.57743	2.80939	1.77809	2.31283	1.70998	3.56349	1.44928	2.02193	2.62287	1.45917	2.98559	1.57954	2.81254	1.45418	2.39722	1.65224	1.12117	1.7767	1.62513	1.70079	0.891287	1.88639	2.78196	3.51475	2.13755	1.9585	0.612453	1.40082	1.34265	1.38272	1.34252	1.05922	1.20695	0.798568	1.61042	1.53894	2.5623	1.50521	0.391772	1.57633	0.907113	1.82786	0.692679	2.08039	3.39221	2.23226	1.1642	2.23515	2.08521
ref|XM_023437414.1|	0	1.02985	1.7589	0.211153	0	0.816497	0.90101	1.86924	1.87647	0.481782	0	0.307547	0.950021	0	0.862288	0	0	0.750608	0.245775	1.45835	0.221219	1.8475	2.00818	0	0.725005	0.977948	0	0	2.56903	1.06789	0.673976	1.12409	0	0	0	1.21623	2.69024	0.259159	0.646528	0	0.748083	1.283	1.03937	0.148548	1.04077	0.732094	1.96826	0.68707	0.705061	0	1.01878	0	1.75982	2.48367	0.66201	1.93112	0.621109	1.68711	1.02596	1.63055	0.43902	0.626835	1.57633	0.494789	1.82786	0	0.260049	0.827368	3.19957	0.776134	0.203196	1.50135
ref|XM_023437415.1|	0	0	0.413859	0	0.0963768	0	0	0	0	0	0	0.307547	0	0.0803759	0	0	0	0	0	0	0.221219	0	0	0.215104	0	0	0	0	0	0	0	0	0	0	0	0	0.218128	0	0	0	0.187021	0	0	0.742739	0	0	0	0.305364	0	0	0.0636736	0	0.125702	0	0	0	0	0.230061	0	0	0	0	0	0	0	0	0.260049	0	0	0	0	0
ref|XM_023437421.1|	1.47047	0	0	0	0	0.408249	0	0	0	0	0	0	0	0	0	0.264244	0	0.0834009	0	0	0.442438	0	0	0.860415	0.906256	1.15576	0.877281	0.148694	1.24308	0.305112	1.65431	0.374695	0	0	0.0987215	0.380073	0	0.194369	0.0718365	0	0	0	0.755907	1.26266	0	0.585675	0	0	0.31336	0	0	0.298366	0	0	0.331005	0	0	0	0.683974	1.94113	0	0	0.214955	0	0	0.17317	1.04019	1.32379	0	1.00897	0	0.250226
ref|XM_023437420.1|	0	0	0	0	0	0	0	0	0	0	0	0	0	0	0	0.264244	0	0	0.491551	0	0	0	0.468575	0	0.543753	0	0	0.669123	0	0	0	0	0	1.4928	0	0	0	0	0	0	0	0	0	0.222822	0	0	0	0	0	0	0	0	0	0	0	0	0	0	0	0	0	0	0	0	0	0.17317	0	0	0	0.0776134	0	0
ref|XM_023437417.1|	0	0	0	0	0	0	0	0	0	0	0	0	0	0.0803759	0	0	0	0	0	0	0	0	0	0	0	0	0	0	0	0	0	0	0	0	0	0	0	0	0	0	0	0	0	0	0	0	0	0	0	0	0	0	0	0	0	0	0	0	0	0	0	0	0	0	0	0	0	0	0	0	0	0
ref|XM_023437433.1|	0.534716	5.66418	4.65591	0.527883	2.21667	5.96043	1.88393	4.53957	2.32325	2.16802	2.80653	1.9478	0	1.36639	1.81081	6.69418	1.39597	2.16842	1.88428	0.383777	1.32732	4.28284	0.803272	3.08315	0.543753	4.26741	2.63184	4.16343	4.55795	2.21206	2.45082	2.47299	3.30746	7.05685	5.42968	4.10479	5.38048	3.30427	6.60896	1.9836	0.935104	3.67792	5.76379	1.4112	2.27668	4.53898	6.81862	2.82462	2.58522	2.67948	3.12001	3.28203	3.39394	5.77285	3.64106	6.19567	5.58998	1.61042	1.28245	1.55291	4.7665	5.71987	2.65111	2.96874	6.73423	0	3.81405	1.15832	1.41376	4.11351	3.72526	5.33814
ref|XM_023437419.1|	0	0	0	0	0	0.163299	0	0	0	0	0	0	0	0	0.68983	0	0.465323	1.16761	0	0.307021	0	0.839773	0.334697	0	0	1.15576	1.03679	0.297388	0	0	0	0.149878	0	0	0	0	0	0	0	0	0	0	0	1.18838	0	0.732094	0.913836	0.305364	0	0	0	0.522141	0	0	0.331005	0	0	0	0	0	0	0.0783544	0	0	0	0	0	0	0	0	0	0
ref|XM_023437424.1|	0	0	0	0	0	0.0816497	0	0	0	0	0	0	2.59097	0	0	1.32122	0	0	0	0.0767554	0.774267	0	1.07103	0.57361	0	1.33356	0	0.446082	1.07733	0	0	0.224817	1.94556	0	0	0	0	0	0.502855	2.84604	2.24425	2.13833	0	0.297096	0	0.146419	0	0.0763411	0	0	0	0.372958	0.439956	0	0	0.965558	0.532379	1.91717	0.0854967	0	0	0	0	0	0	0	1.56029	0	0	0	0	0
ref|XM_023437413.1|	0	0	0	0	0	0	0	0	0	0	0	0	0.950021	0	0	0	0	0	0	0	0	0	0	0	0	0	0	0	0	0	0	0	0	0	0	0	0	0	0	0	0	0	0	0	0	0	0	0	0.23502	0	0	0	0	0	0	0	0	0	0	0	0	0	0	0.494789	0	0	0.260049	0	0	0	0	0
ref|XM_023437416.1|	0	0	0.413859	0	0.0963768	0	0	0	0	0	0	0.307547	0	0.0803759	0.517373	0	0	0	0	0	0	0	0	0.215104	0	0	0	0	0	0	0	0	0	0	0	0	0	0	0	0.517462	0	0.684265	0	0	0	0	0	0	0	0	0	0	0	0	0	0	0	0.230061	0	0	0	0	0	0	0	0	0.260049	0	0	0	0.474124	0
ref|XM_023437418.1|	6.41659	3.60448	1.03465	0.211153	0.28913	0.408249	1.06483	1.42418	2.41261	6.14272	0	4.10062	2.59097	4.3403	4.31144	3.34709	1.20984	2.41863	4.17818	6.21718	4.31378	5.03864	1.60654	2.07934	4.98441	2.48932	1.99382	1.04086	4.22647	0	1.65431	4.4214	3.30746	1.08567	2.27059	0.304058	2.90837	1.36058	2.3706	1.89736	2.33776	2.22386	1.70079	3.49087	4.03297	3.51405	2.03856	5.64924	3.83866	1.99047	2.1649	1.04428	1.50842	3.75906	2.91284	3.78177	2.75062	2.99079	5.98477	1.7082	3.01042	3.13418	4.08414	4.37064	0.384813	2.94388	0.866829	3.8059	2.45548	2.63886	1.76103	5.25474
ref|XM_023437423.1|	0.668395	1.44179	0	2.74499	0.963768	2.04124	1.06483	0.356045	2.68067	1.92713	3.87108	1.43522	1.90004	0.643007	0.344915	0.440406	1.67516	0.750608	0.409626	1.22809	0	0.755796	0.401636	1.00382	0.181251	0	0	3.34561	0	1.90695	1.71558	0	0.486391	1.76421	1.48082	0.608117	1.30877	1.55495	1.07755	1.12117	0	1.0264	1.6063	1.03983	0.195144	0	0	1.52682	2.03684	0.765566	1.59184	0.596732	0	0	0.132402	0.160926	0	0	1.53894	3.10581	0	0	1.28973	1.07204	0	1.03902	1.64698	0.744632	1.26495	0.23284	0.812783	0
ref|XM_023437412.1|	0	0	0	0.844612	0	0.326599	0	0	0.62549	0	2.61298	0	0	0.241128	0	0	0	0	0	0	0	0	0	0.501909	0	0	0.558269	0	0	0	0	0	0	0	0.197443	0	0	0	0	0	0	0	0	0	0	0	0	0	0	0.45934	0	0	0	0	0	0	0	0	0.940464	0.0776453	0	0	0	0	0	0	0	0	0	0	0	0
ref|XM_023437430.1|	0.802074	0	1.13811	0	0.771015	0.734847	0.57337	0.623079	0.62549	0.843119	0.193554	0.205031	0.172731	0.803759	0	1.58546	0.186129	1.25101	0.901177	1.3816	0.442438	0.503864	0.468575	0.717012	0.453128	0.355617	0.558269	1.18955	1.57457	1.29673	0.428894	0.374695	2.52923	0.407126	0.493607	1.82435	0.436255	0.777476	1.5804	0.517462	0.935104	0	0.850395	1.18838	0.975719	0.658885	0	0.610729	0.15668	1.14835	1.40082	0	1.25702	1.61103	0.66201	1.5288	0.532379	0.843555	0.598477	0.232936	0	0.861899	2.57946	0.329859	1.05824	0	1.38693	2.48211	0.967311	0.931361	0.474124	1.25113
ref|XM_023437428.1|	0.935753	1.33881	3.10394	0	0.192754	0.979797	1.88393	2.22528	0.357423	0.120446	0.193554	3.2805	0.431828	1.44677	2.06949	0	1.20984	1.00081	0	0	0	0.755796	1.5396	1.29062	0	1.33356	1.59506	1.56129	0.414359	2.13578	0.490165	2.62287	0	0.542835	0.987215	0.760146	0	1.16621	0.359182	1.55239	2.24425	0.684265	0	1.18838	1.4961	0.512466	0	0.381706	0	1.37802	0.70041	1.26806	0.0628508	0.201378	1.58882	1.5288	1.59714	2.14723	1.79543	1.24232	1.00347	0.626835	0	0.0824649	1.15444	0	0.260049	1.40653	0.52086	0.388067	1.21917	1.16772
ref|XM_023437426.1|	0	0	0	0	1.06015	0	0	0	0	0.843119	0	1.12767	1.20912	0	0.862288	0	0	0	0.901177	0.537287	0	0.419887	1.27185	0.57361	1.35938	0	0	0	0	0.915335	0	0	0.972782	0	0.197443	1.90036	0	0	0.790201	0	0	0	0	0	1.82134	0.219628	0	0	0	0	0	0	0	0	0.397206	0	0	0	0	0	0.501737	0	0	0	0	0.865848	0.693463	0	0.148817	0	0	0.0834085
ref|XM_023437429.1|	0.133679	0	0.206929	0	0.192754	0	0	0.178023	0	0.963564	0.193554	0	0.172731	0.0803759	0.0862288	0	0.186129	0.166802	0.16385	0	0	0.251932	0	0.286805	0	0	0.558269	0	0	0	0.122541	0.599512	0	0.407126	0.197443	0	0	0.259159	0	0.517462	0.561062	0	0.283465	0	0	0	0	0	0.15668	0.306227	0	0	0	0	0	0.482779	0	0	0	0	0	0	0	0	0.28861	0	0.260049	0	0.52086	0	0.0677319	0
ref|XM_023437425.1|	0	0	0	0	0	0	0	0	0	0	0	0	0	0	0	0	0	0	0	0	0	0	0	0	0	0	0	0	0	0	0	0	0	0	0	0	0	0	0	0	0	0	0	0	0	0.0732094	0	0	0	0	0	0	0	0	0	0	0	0	0	0	0	0	0	0	0	0	0	0	0	0	0	0
ref|XM_023437431.1|	0	0	0	0	0	0	0	0	0	0	0	0	0.172731	0.0803759	0.0862288	0	0	0.166802	0	0	0	0	0	0	0	0	0	0	0	0	0.122541	0	0	0	0	0	0	0	0	0	0.187021	0	0	0	0	0	0	0	0.15668	0	0	0	0	0	0	0	0	0	0	0	0	0	0	0	0	0	0	0	0	0	0.0677319	0
ref|XM_023437366.1|	7.48603	5.04627	7.13906	8.5517	9.63768	7.67507	10.4026	8.36706	7.32717	6.98584	6.87117	4.6132	8.11836	13.1013	7.24322	10.2174	13.3082	10.8421	10.7322	8.51984	9.84426	10.4132	10.3087	12.9062	7.06879	8.00139	8.85256	8.47555	6.96124	10.5264	10.4773	9.44232	6.51764	7.59969	9.47726	7.52544	10.5428	11.6621	9.55425	8.36563	8.69647	9.15205	8.40947	9.58134	9.6271	11.9331	9.9819	9.16093	7.36397	6.12453	8.91431	6.78783	8.92481	7.11537	7.74552	8.28771	7.00966	7.51531	7.35272	7.84218	7.96507	10.6562	8.59818	8.98867	10.39	12.9877	8.23488	8.02547	10.7892	11.0987	9.27928	8.75789
ref|XM_023437367.1|	4.54509	3.08955	4.34551	6.54574	6.07174	6.20538	6.88044	4.80661	3.39552	4.33604	3.87108	2.46037	6.30469	8.51985	7.58814	8.27964	10.3302	6.67207	11.3057	7.9058	6.63658	8.22978	4.61881	7.67203	5.89066	5.42316	6.45997	6.46819	4.97231	4.42412	5.45308	6.5197	3.79385	5.56406	4.54119	6.53725	8.14343	7.58039	5.60325	6.727	6.91977	5.81625	7.37009	6.31328	5.46403	6.2228	5.6236	6.71802	4.23036	3.13882	6.49471	5.296	6.41078	5.10159	5.49468	6.51752	5.85617	4.98464	6.92523	6.05633	5.45639	4.70127	6.59194	5.52515	6.44562	10.5633	5.11429	6.86716	7.88731	7.91657	6.90866	7.08972
ref|XM_023437355.1|	32.083	20.494	40.3512	14.5696	25.3471	28.9856	22.4433	27.9495	33.5084	32.8816	36.7753	31.5748	35.5826	38.4197	37.0784	36.2014	39.2733	36.4462	35.8832	40.3733	32.4086	33.339	27.7129	39.0055	34.3471	36.6286	34.3734	34.8687	38.4526	35.6218	31.3705	32.5985	40.1759	34.0629	34.2563	32.6103	42.0986	36.9301	42.3835	35.2736	38.8068	33.4435	44.693	38.5482	40.9152	39.0938	34.5149	34.5062	26.3223	24.345	43.2344	22.2283	27.0258	32.1534	35.3513	36.0475	28.9259	34.1256	30.6078	36.4933	32.4874	35.2595	36.7572	39.4182	36.1725	19.1352	37.5337	37.3971	38.8413	35.6246	38.0654	36.95
ref|XM_023437354.1|	0.802074	0.823881	1.4485	0.844612	0.771015	0.326599	0.90101	0.801101	0.804202	0.843119	0.96777	0.717609	0.604559	0.482255	0.517373	0.968894	0.930646	1.25101	1.14695	1.45835	0.663658	0.923751	0.468575	1.36232	1.08751	0.800139	1.11654	0.817817	1.07733	0.762779	1.22541	1.3489	1.55645	0.678543	1.18466	0.912175	1.16335	1.68453	0.790201	0.776193	0.654573	1.36853	1.13386	1.4112	1.56115	0.585675	1.33561	1.45048	0.940081	0.765566	0.382042	0.298366	0.691359	1.00689	1.19162	0.885095	0.798568	0.383434	0.76947	0.232936	0.940756	1.09696	1.07477	0.742184	0.57722	0.606094	0.953512	0.827368	0.595269	1.00897	1.76103	0.58386
ref|XM_023437352.1|	3.07462	1.64776	4.13859	2.00595	2.79493	4.16414	2.21157	2.4033	1.78712	3.49292	2.80653	2.76792	5.35466	5.70669	3.96653	2.99476	6.42146	5.50446	4.58781	4.91234	3.09707	5.03864	4.55187	3.29826	4.2594	3.55617	6.53973	3.12257	5.63529	4.27156	4.53402	5.17079	4.4748	3.52843	4.1463	5.47305	4.94422	7.06208	4.66937	4.7434	6.73275	3.16473	3.77954	5.64482	4.8786	6.44243	3.58505	4.80949	3.29028	1.37802	6.43104	3.95335	3.39394	2.61792	3.50865	2.33343	2.3957	1.99386	4.87331	2.87288	4.7665	3.83937	4.37074	3.0512	4.90637	4.15607	4.68088	2.56484	6.39914	4.19113	3.45433	4.17043
ref|XM_023437353.1|	11.229	16.1687	15.8301	14.2528	12.3362	14.2887	12.4503	12.1055	12.6885	11.4423	12.8713	6.97106	19.9504	21.7819	20.9536	21.7561	10.2371	22.7685	16.467	17.3467	20.131	18.391	18.2744	24.7369	9.42506	10.4018	10.8464	11.4494	14.5026	15.7133	14.7662	12.29	10.0197	13.5709	13.821	8.74168	14.9054	22.0933	16.0914	19.7498	17.8605	20.1858	21.5434	19.0141	13.6601	15.1544	22.7053	19.3906	19.585	17.0721	9.10533	16.1864	11.6902	12.1498	11.3204	11.1039	13.132	11.0429	11.9695	10.5598	13.3587	27.7375	21.9254	26.3888	20.5875	21.0401	15.0828	16.7956	16.3699	24.8363	19.9132	18.0996
ref|XM_023437346.1|	0	3.50149	1.24158	0	0	2.69444	1.96584	2.22528	2.77003	0	2.70976	3.58804	9.75931	14.2265	4.05275	8.63196	2.14049	11.1757	3.76856	7.44527	13.1625	6.38228	5.02045	21.1519	5.52816	3.91179	7.57651	8.47555	10.4419	10.2975	9.25186	18.8846	5.83669	0	0	8.81769	7.99801	12.5692	4.59754	14.6614	0	0	4.063	21.2423	11.9688	20.7915	4.00682	8.5502	0	4.0575	0	3.5058	13.8272	12.0827	13.505	0	2.66189	7.97543	4.36033	11.9574	1.31706	17.1596	15.0468	18.5546	13.8533	3.54998	4.59419	13.7343	4.16688	21.3437	19.3713	16.5149
ref|XM_023437347.1|	18.4477	13.8	12.9331	5.27883	12.9145	13.7988	11.7131	10.1473	11.795	15.8988	11.4197	3.79308	17.5322	13.8247	21.1261	16.0308	15.3557	16.0964	19.1705	22.2591	12.9413	21.4142	21.0189	12.2609	11.6907	16.714	14.4353	8.25251	21.1323	16.9337	14.6437	8.84281	13.9108	20.492	18.7571	12.6944	17.3048	12.8284	20.7607	15.7826	19.6372	25.0612	21.2599	7.20457	10.863	3.95331	20.3153	16.4897	14.963	13.5505	18.7837	14.5453	5.09091	4.43032	3.57485	17.3801	14.3742	9.58586	15.9879	8.69627	13.9232	8.22722	8.38323	6.26733	10.7748	6.40728	19.417	11.7486	21.7273	7.37328	3.86072	7.92381
ref|XM_023437364.1|	1.60415	1.75075	2.48315	1.16134	1.15652	0.979797	1.72011	0.356045	1.87647	1.80668	1.54843	1.02516	1.46821	1.36639	1.03475	1.05698	1.11677	2.00162	1.55658	0.99782	1.21671	1.42761	0.669393	1.50573	0.906256	1.33356	0.957033	0.74347	1.98893	1.60184	1.10287	1.3489	0.778226	1.22138	0.69105	0.98819	1.74502	1.68453	1.07755	1.9836	1.12212	1.62513	2.36221	0.891287	1.10582	1.90344	1.33561	1.22146	0.783401	1.53113	1.14613	1.19346	0.942762	0.805514	1.12542	1.93112	0.887298	1.22699	1.62444	1.08703	1.06619	1.09696	1.86294	1.73176	1.53925	0.952433	1.82034	0.661895	1.04172	2.25079	1.28691	1.08431
ref|XM_023437365.1|	0	0	0	0	0	0	0	0	0	0	0	0	0	0	0	0	0	0	0	0	0	0	0	0	0	0	0	0.074347	0	0	0	0	0	0	0	0	0	0	0	0	0	0	0	0	0	0	0	0	0	0	0	0	0	0	0	0.160926	0	0	0	0	0	0	0	0	0	0	0	0	0	0	0	0
ref|XM_023437396.1|	8.82282	3.70746	2.58662	4.32864	7.22826	0	1.14674	0	1.96583	0	3.48397	4.40817	0.345462	1.60752	5.0875	3.52325	3.90871	3.00243	1.14695	0.99782	0	1.00773	1.94124	4.66058	1.90314	0	7.33726	0	2.6519	0.991613	1.96066	1.64866	0	0.271417	0	4.33283	0.290837	0.453528	0	1.81112	3.45988	7.52692	4.9134	8.17013	3.31745	0.585675	0.14059	2.06121	0.15668	3.98095	0	0	0.314254	0	0	1.04602	1.59714	7.592	0	1.63055	0.0627171	0.470127	0	0	0.481017	0	1.38693	1.98568	6.69677	3.57022	2.64155	1.50135
ref|XM_023437402.1|	0	0	0	0	0	0	0.40955	0.623079	0	0	0	0	0	0	0	0	0	0	0	0	0	0.587841	0	0	0	0	0	0.297388	0.828719	0.762779	0	0	0	0	0	0	0	0	0	0	0	0	0	0	0	0	0	0	0	0.612453	0	0	0	0	0	0.321853	0	0.383434	0	0	0	0	0	0	0.86583	0	0	0	0	0	0.474124	0
ref|XM_023437397.1|	0	1.33881	0	0	0	0	0.24573	1.95825	0	0	0	0	0	0	0	0.528488	0	0	0	0	1.43793	0	0	0	0	0	0	2.00737	0	0.762779	0	0	0	0	0	0	0.87251	0	0	0.517462	0	0	0	0	0.455336	0.585675	0	0	0.626721	0	1.65551	0	0	0	0	0	0.443649	0	0	0	0	0	0	0	1.15444	0	0	0	0.372043	0.776134	0	0.58386
ref|XM_023437400.1|	0	0.308955	0	0	0	0	0.16382	0.178023	0	0	0	0	0	0	0	0	0	0	0	0	0	0	0	0	0	0	0	0.148694	0	0	0	0	0	0	0	0	0	0	0	0.603705	0	0	0	0	0	0.146419	0	0	0.0783401	0	0.127347	0	0	0	0	0	0.266189	0	0	0	0	0	0	0	0	0	0	0	0.223226	0	0	0
ref|XM_023437393.1|	23.2602	31.1015	26.7973	7.70709	16.1913	22.6986	14.2523	19.1374	36.0104	24.2095	18.9683	16.4025	27.2915	36.4103	25.0064	29.3311	21.1257	35.1952	27.8545	31.7767	34.3996	37.034	50.0706	37.428	29.4533	29.1606	26.6374	24.3858	36.6294	32.2656	28.6134	39.8676	33.1719	30.5345	32.1832	37.7032	29.011	36.6062	33.7632	33.98	32.1676	29.1668	20.7874	29.9324	27.3852	33.0174	36.4831	27.3301	30.4743	37.8955	35.0842	45.2025	29.7284	23.1585	29.9229	27.277	30.2569	29.3711	38.9865	34.6298	23.1426	36.5915	27.8724	36.1196	32.5167	14.0267	31.2058	30.5299	36.3114	49.3621	19.71	35.3652
ref|XM_023437394.1|	0	0	0	0	0	0	0	0	0	0	0	0	0	0	0	0	0	0	0	0	0	0	0	0	0	0	0	0	0	0	0	0	0	0	0	0	0	0	0	0	0	0	5.48033	0	0	0	0	0	6.03219	0	0	0	0	0	4.17066	0	4.43649	0	0	0	0	0	0	0	4.61776	0	0	0	0	0	11.108	0
ref|XM_023437395.1|	0	0	0	0	0	0	0	0	0	0	0	0	0	0	0	0	0	0	0	0	0	0	0	0	0	0	0	0	0	0	0	0	0	0	0	0	0	0	0	0	0	0	0	0	0	0	0	0	0	0	0	0	0	0	0	0	0	0	0	0	0	0	0	0	0	0	0	0	0	0	0	0
ref|XM_023437403.1|	3.07462	3.50149	5.79402	5.70113	0.867391	6.45033	7.28999	6.23079	2.94874	4.81782	5.32274	6.66351	2.59097	6.43007	7.93305	2.8186	2.41968	6.50527	4.34203	10.4387	1.65914	1.51159	3.34697	4.44548	3.8969	6.04549	1.27604	4.38647	2.90052	6.10224	5.08546	5.32067	1.75101	2.57846	2.86292	2.35645	3.34462	2.5268	3.7355	4.39842	5.70413	2.0528	0.755907	2.22822	2.34173	5.12466	4.07711	2.9773	5.32713	4.21062	3.94776	6.71324	3.8339	3.22205	5.62709	3.21853	3.90411	3.75766	6.32676	5.74575	2.82227	7.0519	5.23056	4.28817	3.17471	2.94388	4.42083	0	3.34839	4.19113	2.70928	2.16862
ref|XM_023437399.1|	9.22385	17.4045	13.14	4.22306	8.09565	14.9419	13.2694	6.67584	19.1221	13.6103	18.8715	10.7641	20.555	18.3257	17.1595	20.0825	13.4944	18.1814	16.1393	14.3533	20.684	16.7955	41.6362	20.2914	13.7751	14.1358	15.8708	15.0181	24.3643	22.4257	20.2806	21.3576	24.4168	17.7778	25.0753	18.8516	20.2859	21.7045	15.2293	14.0577	17.4864	10.9482	16.63	23.9162	14.961	19.6933	18.4876	15.5736	32.1194	22.0483	17.0009	31.3284	21.7464	18.5939	18.0729	16.2536	17.391	17.1779	21.5452	20.6537	12.3553	29.1478	19.9908	28.9452	20.2989	20.434	18.6368	18.2848	13.6168	24.6035	22.6225	14.9301
ref|XM_023437401.1|	4.54509	7.10597	7.86331	1.90038	6.36087	4.81733	1.14674	1.15715	3.39552	7.10629	3.00009	0	4.31828	3.69729	0.948517	1.58546	0.558387	0	0.655401	2.37942	2.43341	3.44307	2.67757	0.645311	0	6.40111	5.02442	1.33825	1.07733	2.44089	1.71558	1.57372	2.72379	3.25701	0.888493	4.86493	1.74502	3.56343	4.16652	3.88096	1.02861	7.35585	0.944884	0	6.50479	4.53898	0.984131	0.763411	1.25344	1.7608	4.77552	0	1.88552	4.49745	2.58184	2.73575	2.66189	2.37729	2.22291	1.31997	3.32401	0	4.65735	1.73176	5.57979	0	1.04019	3.72316	4.98537	1.08659	0.474124	4.58747
ref|XM_023437389.1|	5.34716	3.29552	5.38016	7.28478	6.07174	4.16414	6.22516	5.87474	3.8423	3.13158	5.03241	2.05031	6.39105	5.22443	6.38093	5.81336	3.53645	5.00406	5.73476	6.44745	3.65012	5.29057	4.48493	6.16631	3.71565	4.88974	5.10418	4.75821	4.14359	4.04273	5.33054	3.97177	2.72379	2.84988	4.63991	5.85312	3.70817	5.83107	6.46528	5.77832	5.4236	3.76346	5.00788	5.422	4.29316	4.97824	4.70977	3.81706	4.62206	5.43552	4.96654	4.69927	5.02806	4.83308	5.09748	7.40261	5.50125	3.29753	5.64278	4.9693	3.01042	7.0519	6.01873	5.03036	5.7722	7.27313	5.11429	4.55053	5.13419	5.97624	5.41856	3.9202
ref|XM_023437345.1|	17.1109	19.9791	12.7262	5.27883	14.3601	14.2071	12.2046	8.45607	28.0577	13.0081	9.96803	6.45848	21.7641	27.6493	17.7631	26.3363	12.4707	27.5223	23.9221	25.0222	28.7585	28.6363	21.7553	20.0763	13.7751	17.7809	14.5948	14.4233	27.2649	19.1458	19.8517	22.7065	19.0665	19.542	15.2031	18.5476	25.6663	31.2934	23.8497	36.9985	31.513	29.5945	15.4016	30.6009	25.2386	23.1342	32.0545	20.7648	29.7692	31.771	15.7274	34.8342	23.0034	20.8762	21.1843	17.2191	24.4007	23.3128	32.9162	22.7501	21.3865	40.3525	35.7541	31.8314	29.823	15.9316	27.6518	29.7853	54.2438	51.3025	37.0494	35.6988
ref|XM_023437368.1|	17.3783	15.1388	18.6236	7.1792	13.1072	15.3501	12.2046	14.0638	17.6924	17.585	16.4521	16.505	17.8777	20.0136	20.1775	15.4142	14.0528	18.4316	17.1224	19.0353	19.1355	18.643	17.7389	20.0763	14.5001	18.3143	20.0977	15.8359	21.7953	23.4936	18.6875	20.0837	18.9692	16.0136	19.0532	14.9749	17.2321	17.3636	20.2579	20.4397	19.6372	18.3041	19.7481	20.4996	21.8561	22.1825	20.6667	21.2992	13.3962	12.5553	16.8098	12.5314	8.86196	11.2101	13.7036	15.3685	12.7771	12.9601	15.3039	12.8891	21.0729	18.0999	21.8537	24.4096	20.6837	12.6414	20.1971	23.4145	19.0486	17.075	19.5745	18.9337
ref|XM_023437410.1|	3.34198	0.926866	3.00047	7.60151	6.65	4.32743	4.34123	4.80661	2.68067	2.28846	2.41943	2.05031	2.59097	2.6524	2.84555	3.43517	6.88678	4.33685	2.86738	3.07021	2.54402	3.44307	2.14206	3.01145	2.26564	2.40042	5.18393	2.82518	3.81211	3.50879	4.10513	3.0725	2.33468	3.79984	1.97443	2.05239	2.69024	2.98033	3.7355	1.9836	2.24425	3.25026	3.2126	2.45104	3.31745	3.29442	2.46033	2.51926	1.09676	1.22491	5.22124	1.26806	2.89114	2.55079	2.05223	3.9427	3.01681	2.37729	2.22291	3.10581	2.50868	2.19392	1.79129	2.30902	2.59749	4.24266	2.77385	2.56484	2.75312	2.8717	2.37062	2.66907
ref|XM_023437409.1|	0.267358	0	0.413859	0.739036	0.0963768	0.0816497	0.24573	0	0.268067	0	0.580662	0.307547	0	0.160752	0.517373	0.264244	0.372258	0.417005	0.327701	0.0767554	0.221219	0.251932	0.133879	0.143402	0.181251	0.355617	0.239258	0.297388	0.331488	0.228834	0.122541	0.449634	0.291835	0.271417	0.493607	0.0760146	0.581673	0.323949	0.215509	0.431218	0.0935104	0	0.0944884	0.297096	0.455336	0.439257	0.351475	0.534388	0	0.0765566	0.382042	0.0745915	0.0628508	0.201378	0.132402	0.160926	0	0.0766868	0.170993	0.155291	0.250868	0.313418	0.214955	0.16493	0.192407	0.0865848	0.0866829	0.165474	0.372043	0.23284	0.541856	0.166817
ref|XM_023437408.1|	5.61452	2.7806	2.69008	4.11748	2.8913	4.00084	2.78494	4.98463	4.02101	6.26317	1.83876	1.43522	5.70013	4.82255	4.91504	1.32122	4.4671	3.58624	3.68663	4.83559	4.09256	4.61875	1.00409	2.22274	4.98441	4.44522	2.63184	3.49431	1.24308	3.50879	3.18607	2.47299	3.21018	3.39272	6.21945	4.02877	4.87151	1.81411	5.10039	1.72487	2.80531	2.0528	2.55119	4.38216	5.00869	2.41591	1.75738	4.04608	1.33178	1.91392	4.77552	2.68529	3.51964	5.43722	4.03826	4.02316	5.41252	0.920242	2.6504	5.04695	3.57487	3.44759	1.14642	3.71092	3.84813	2.68413	2.16707	4.13684	3.19957	3.10454	2.77701	3.00271
ref|XM_023437407.1|	17.2446	17.0955	24.6246	14.5696	19.3717	22.0454	18.6755	18.7814	22.1602	19.3917	21.3877	20.5031	20.6414	26.4437	21.2123	26.6005	38.2495	24.3531	27.8545	24.4082	19.2461	27.1247	18.8769	28.4654	20.8439	24.2709	27.1957	26.3188	27.845	25.9345	25.5498	22.7065	26.0706	23.8847	24.1868	22.6523	24.6484	25.0088	24.9991	22.4233	24.2192	24.2059	27.0237	23.7677	26.7998	31.9925	19.6826	25.1926	13.1611	16.23	25.3421	13.2027	22.5006	23.2256	22.8393	21.3227	17.6572	22.8527	25.649	24.07	25.0868	20.8423	20.9939	19.3792	18.8559	9.26458	23.7511	24.0764	21.6529	20.1795	21.0646	21.1024
ref|XM_023437404.1|	7.21867	2.57463	2.69008	2.74499	3.7587	2.85774	5.16033	2.84836	1.42969	3.73381	4.25819	1.84528	5.70013	6.10857	4.39767	6.07761	2.14049	5.25426	5.24321	4.68208	6.52597	5.87841	5.22127	6.30971	3.35315	3.82289	3.42937	3.86604	5.3038	4.5004	4.77911	4.7961	1.16734	3.52843	4.24502	3.49667	4.58068	5.18318	7.54283	7.41695	1.40266	4.19112	4.063	5.27345	4.09802	4.31936	5.55331	4.88583	3.60364	2.75604	3.88409	2.46152	4.77666	2.68505	6.8849	4.10362	3.90411	2.60735	2.4794	4.65872	2.25782	5.79823	6.30534	6.76212	6.06081	2.77071	6.5879	8.5219	5.58064	6.9076	5.89268	5.33814
ref|XM_023437405.1|	3.34198	4.22239	3.41433	1.05577	4.81884	5.06228	1.6382	3.56045	4.55714	3.25203	2.32265	2.56289	5.61376	3.69729	5.25996	3.69941	2.97807	4.75385	3.93241	6.21718	5.86231	7.55796	7.02863	6.81162	5.07503	2.1337	6.45997	4.68386	7.12698	6.94129	4.90165	5.47055	6.03125	4.47839	5.23224	5.24501	4.79881	7.77476	3.30448	5.86457	5.51711	5.98732	6.80316	6.90747	3.77278	5.92996	5.6236	7.48143	7.28563	10.1055	6.87675	7.0116	5.84512	5.77285	5.56088	4.66687	6.65474	5.52145	5.2153	5.35753	4.07661	11.5181	5.15891	8.16402	7.98488	7.9658	5.98112	6.12253	7.14322	5.58817	6.50227	6.00541
ref|XM_023437406.1|	12.9669	21.009	11.8984	3.37845	12.2399	17.2281	12.696	12.5506	10.6333	15.6579	11.4197	13.9421	15.3731	11.333	13.6242	11.3625	12.936	19.0988	13.9273	15.4278	16.149	23.6816	13.187	18.4989	17.2189	17.2474	18.2634	19.1815	23.8671	21.0527	13.7246	21.0579	17.5101	21.442	21.2251	20.828	18.1046	17.4932	17.2408	19.1461	14.4006	16.7645	14.4567	15.9689	19.1241	20.5718	15.6758	18.6272	11.986	22.5077	26.6792	15.8134	23.6319	21.6146	23.7	25.9896	19.9642	22.1625	27.7009	26.4771	12.1044	14.4172	19.9191	13.8541	13.6609	6.23411	16.4698	20.0223	15.9978	17.8511	15.3074	17.8494
ref|XM_023437446.1|	1.06943	1.64776	3.31087	0.527883	1.54203	2.04124	0.98292	1.95825	3.12745	3.61337	2.03232	2.56289	1.98641	1.12526	1.98326	1.58546	0.744517	1.75142	1.3108	2.37942	2.10158	1.93148	1.5396	2.00763	2.17501	2.0448	2.71159	2.97388	3.56349	2.51717	1.53176	2.32311	2.04284	2.57846	2.7642	1.97638	2.76295	1.29579	2.58611	1.89736	2.52478	2.13833	2.64567	2.89668	1.6262	1.83024	1.26531	1.98487	1.33178	1.45458	2.1649	1.19346	1.94837	1.94666	1.85363	2.25297	1.68587	2.07054	1.36795	1.39762	2.00695	2.03722	2.2212	1.81423	1.05824	0.952433	2.34044	2.97853	1.63699	1.31943	1.6933	1.58476
ref|XM_023437445.1|	1.87151	3.81045	5.38016	0.844612	0.771015	2.28619	1.6382	2.49232	4.91457	4.09515	3.29042	3.07547	2.15914	2.49165	1.89703	2.46628	1.5821	1.75142	3.03123	2.37942	2.98646	2.6033	1.80736	3.01145	2.90002	2.84494	3.11036	3.71735	4.39221	3.66134	3.43115	3.67201	4.57208	2.44276	3.75142	2.28044	4.94422	2.00848	3.08897	2.84604	3.08584	2.90813	3.59056	3.1195	3.18735	2.26949	3.44446	3.43535	2.50688	2.60293	2.61062	3.5058	2.89114	1.5439	3.17765	2.73575	1.59714	2.53067	1.19695	2.407	3.32401	1.95886	2.07789	2.88627	3.55952	1.7317	2.68717	4.21958	2.67871	2.56124	3.25113	2.08521
ref|XM_023437450.1|	0	0	0.103465	0	0.0963768	0	0	0	0.0893558	0	0	0	0	0	0	0	0	0	0	0	0	0.0839773	0.0669393	0	0	0	0	0	0	0.0762779	0	0	0	0	0	0.0760146	0.0727092	0.0647897	0	0	0	0	0	0.222822	0.260192	0	0.14059	0	0.0783401	0	0	0.149183	0	0.0671261	0	0.24139	0	0	0	0	0.0627171	0.0783544	0	0.0824649	0	0	0	0.165474	0	0	0	0
ref|XM_023437434.1|	0	0.102985	0	0.105577	0.192754	0	0.16382	0	0	0	0.193554	0	0.0863656	0.160752	0.172458	0	0	0.250203	0.16385	0.230266	0.11061	0.251932	0.267757	0.215104	0	0.0889043	0.0797528	0.297388	0.414359	0.0762779	0.122541	0.149878	0	0	0.0987215	0.152029	0.0727092	0	0.215509	0.258731	0	0	0.377954	0.222822	0.130096	0.146419	0.28118	0.229023	0	0	0.191021	0	0.0628508	0.0671261	0.066201	0.0804632	0	0	0.0854967	0.155291	0	0.0783544	0.214955	0.0824649	0.192407	0.0865848	0.0866829	0.910105	0.148817	0	0.135464	0.417043
ref|XM_023437451.1|	38.7669	97.5269	60.0095	20.9042	42.0203	56.9099	42.757	44.3276	64.9617	47.2146	56.3242	61.9194	56.8285	62.4521	51.6511	48.5328	40.9484	53.6268	49.8924	54.266	54.973	51.898	73.4994	50.5494	58.0004	67.2117	64.9188	44.9799	63.2313	73.9896	50.6095	56.9537	84.5348	64.8687	61.8984	67.3489	59.4761	50.2768	64.6528	57.8695	64.8962	65.8605	55.7481	59.939	64.9829	49.8556	61.4379	52.9044	67.9208	71.5039	63.9283	95.2534	54.9944	61.4875	60.7725	61.7153	75.5091	71.6255	74.9806	55.1282	47.3514	58.3741	53.882	52.3652	51.4688	33.8547	57.9042	57.1712	55.9552	63.9535	48.767	47.1258
ref|XM_023437452.1|	3.87669	1.33881	0.724252	4.85652	2.79493	4.40908	0	1.24616	3.8423	4.93827	3.67753	3.79308	4.31828	1.28601	1.55212	3.25901	3.44339	3.50284	3.11316	0	4.09256	0	4.15024	2.79635	5.43753	3.11165	2.31283	5.79906	0.828719	2.74601	3.1248	3.74695	3.69657	3.79984	4.1463	7.60146	2.69024	0.907056	3.44815	0.776193	3.36637	0.769798	3.96851	0	3.51259	5.19787	1.54649	3.20633	2.82024	3.06227	3.82042	8.05588	3.07969	0	3.17765	0	9.84901	4.0644	0.683974	3.57168	0.501737	1.95886	3.94083	1.73176	2.8861	0	0	2.81305	3.34839	6.13146	2.37062	0
ref|XM_023437437.1|	0	0	0	0	0.385507	0	0	0	0	0	0	0	0	0	0.172458	0	0	0.166802	0	0.230266	0	0	0	0	0	0	0.0797528	0	0	0	0	0	0	0.271417	0	0	0	0	0	0	0	0	0	0	0	0	0	0	0	0	0	0	0.691359	0	0	0	0.709839	0	0	0	0	0	0.143303	0.16493	0	0	0	0	0	0.310454	0	0
ref|XM_023437439.1|	5.34716	1.85373	8.89796	0.422306	3.85507	4.40908	2.21157	1.6022	4.02101	2.89069	1.93554	1.64025	1.03639	0.482255	5.6911	8.10348	4.37404	1.58462	0	1.99564	6.08353	7.47398	1.94124	6.81162	2.53752	0.266713	1.67481	3.04823	3.48062	7.39896	2.32828	4.49634	2.82107	2.17134	1.57954	3.57269	3.999	8.09871	6.1061	5.08837	0	8.63885	1.41733	8.69005	2.66697	5.19787	3.44446	4.50413	3.29028	3.82783	5.34858	7.83211	3.33109	3.35631	4.63407	1.28741	0.798568	2.45398	3.84735	8.54098	2.82227	7.20861	3.08102	1.4019	4.71396	1.47194	4.50751	7.44632	6.25032	5.82101	11.7854	3.50316
ref|XM_023437438.1|	8.15442	12.0493	4.24205	4.53979	6.93913	12.819	8.191	7.65497	16.7989	9.15386	19.4522	14.2497	17.7913	20.4155	16.1248	15.5904	10.7955	19.6826	16.1393	18.8818	18.9142	14.0242	16.4671	17.2083	11.872	16.714	16.9076	13.5311	13.3424	13.5775	15.5627	13.1893	19.3584	17.0993	14.3146	8.43762	12.3606	15.6791	17.5281	14.2302	28.9882	21.5543	17.2914	13.1465	20.295	10.5422	17.4332	18.7799	16.0597	15.6941	15.2817	12.233	8.79911	8.7264	11.519	10.7821	18.1896	13.2668	15.8169	9.70566	14.1741	20.1371	15.9783	19.2143	14.3343	11.1694	13.4359	8.35642	17.1884	20.0243	13.3432	19.6844
ref|XM_023437440.1|	0.133679	0	0.517323	0.105577	0.771015	0	0.73719	0.178023	0	0.120446	0.870993	0.717609	0.77729	0	0.0862288	0	0.279194	0.250203	0	1.84213	1.21671	0	0	0	0	1.51137	1.59506	0	0	0	0.0612706	0	0	0.542835	0.592329	0	0	0	0	0	0	0.684265	1.88977	2.15394	1.17086	1.68382	0	0.381706	0	0	0	0	1.00561	0.738387	0	0.482779	1.33095	0.996929	0	0	0	0	0.0716515	0	2.11647	0.432924	0	0	0	0.388067	0	0.0834085
ref|XM_023437442.1|	1.87151	6.38508	2.79355	0.422306	7.61377	4.08249	4.42314	2.22528	7.14846	1.80668	5.80662	3.17798	8.63656	17.6827	3.79407	3.69941	10.4232	12.9271	15.1562	9.36415	3.98195	10.8331	8.09966	10.0382	7.61255	4.88974	11.1654	4.46082	7.04411	9.83985	7.65882	8.84281	10.7006	9.90673	4.93607	15.507	6.98008	8.29308	8.54854	14.7477	10.4732	9.15205	4.34647	8.39295	9.56205	9.22439	10.5443	6.56534	5.24879	9.33991	9.93308	10.2936	2.32548	5.30296	8.14272	6.59798	10.2039	3.83434	10.6016	7.22101	8.34137	5.01468	5.51717	7.66923	9.42793	2.33779	6.76127	9.68021	9.5243	12.1853	8.33103	9.59198
ref|XM_023437435.1|	434.189	489.797	543.603	689.098	342.234	448.012	616.946	385.508	565.622	631.978	770.248	518.216	383.636	559.175	402.43	444.018	357.275	341.026	304.024	368.809	292.562	363.454	469.111	387.33	489.741	331.258	428.751	433.443	261.544	374.601	369.217	321.264	415.183	355.014	415.914	439.972	362.964	391.524	333.178	264.078	346.269	276.529	364.725	302.295	226.822	263.993	299.738	276.966	337.332	509.638	476.088	467.316	416.889	501.029	463.407	466.284	432.913	424.232	489.383	468.9	540.245	456.963	360.479	342.147	355.856	344.175	286.487	294.874	415.572	385.428	439.106	355.07
ref|XM_023437454.1|	337.272	347.266	409.513	536.434	273.421	339.989	446.164	299.345	437.128	460.463	580.372	383.716	295.025	407.908	293.264	328.191	266.165	270.469	245.694	281.539	233.939	243.786	353.573	290.39	358.334	261.823	348.759	328.614	209.086	268.727	285.95	258.315	308.469	261.375	306.234	325.57	286.692	292.396	262.275	206.553	262.484	204.082	263.623	220.222	172.962	193.639	236.332	221.542	258.444	368.773	313.338	323.578	302.124	323.816	308.298	329.336	285.266	291.717	338.396	320.597	396.497	311.459	243.83	229.087	243.298	248.845	185.761	199.892	299.718	254.727	291.992	244.637
ref|XM_023437455.1|	255.728	68.6911	88.4623	209.358	296.841	367.342	319.039	207.752	109.55	218.368	309.88	187.809	324.475	240.887	156.764	215.271	141.365	128.187	101.669	86.8871	276.303	138.227	120.959	170.721	239.433	176.564	243.166	189.139	121.407	214.188	155.26	163.967	272.282	182.528	139.395	347.919	199.296	315.979	200.783	210.952	214.793	206.391	156.473	244.658	199.372	150.153	214.119	126.65	62.2804	102.739	329.193	61.0905	176.799	269.847	66.5982	81.2678	191.213	238.956	233.064	110.489	281.788	243.682	107.907	110.173	408.383	128.232	160.623	283.043	228.732	170.284	163.708	227.121
ref|XM_023437443.1|	1457.9	435.215	760.982	1332.38	2312.27	2226.83	1916.94	1328.85	561.958	1608.43	2058.93	1634	1735.77	1818.34	740.964	881.693	895.653	885.718	610.015	638.374	1241.04	837.926	1077.86	1253.84	1229.06	931.806	1719.39	1017.36	892.779	1716.86	1175.78	861.649	1388.35	1211.06	1179.82	1466.78	960.488	1217.98	959.233	935.83	867.683	872.609	552.379	988.363	597.596	603.758	775.354	793.566	376.189	436.832	1408.72	373.181	680.548	1222.7	334.447	337.785	723.059	1016.1	979.963	554.155	975.878	1009.28	380.971	253.744	1073.05	444.44	640.673	991.767	654.423	558.118	633.632	818.988
ref|XM_023437447.1|	173.382	39.8552	70.7698	137.038	271.204	261.851	208.87	142.774	59.1535	199.458	237.684	173.559	218.159	236.225	97.611	104.464	111.864	113.509	75.8627	79.5185	156.734	101.445	124.976	163.479	131.77	97.4391	200.259	106.762	102.43	193.67	138.655	105.439	155.84	134.487	121.033	163.203	117.28	138.844	118.961	108.753	107.911	107.601	63.8741	120.472	68.5605	69.4757	90.3291	98.4037	37.5249	44.0966	157.529	36.9974	68.6331	124.116	34.2259	32.3462	78.6146	114.11	101.57	54.3517	98.4031	99.9019	39.265	26.8835	126.507	38.6168	69.173	107.972	71.209	62.9445	70.7799	94.8355
ref|XM_023437456.1|	377.109	95.1583	139.574	288.224	687.552	647.972	501.781	341.981	160.036	464.92	583.469	448.096	611.555	612.143	247.477	309.253	307.02	299.91	199.16	213.457	453.831	289.218	355.849	408.84	320.543	266.18	525.97	295.529	295.687	562.931	380.613	282.52	424.036	375.234	363.986	457	312.068	419.513	330.52	319.964	308.21	284.569	191.906	362.605	236.84	211.941	263.466	268.492	96.75	127.084	422.156	115.766	196.472	361.944	95.3957	81.3483	219.606	321.778	288.124	169.034	333.906	330.342	122.452	91.4535	354.413	136.804	209.599	323.087	236.396	195.896	216.471	290.845
ref|XM_023437444.1|	29.142	17.0955	32.4879	47.0871	16.6732	32.9048	36.4499	28.5726	47.8947	37.579	67.9375	22.7585	97.5067	73.3028	75.1915	114.153	99.486	49.2065	40.3891	36.7658	97.7789	83.8094	42.4395	51.2664	9.15318	8.44591	13.239	6.91427	17.0716	54.9964	22.7927	17.3859	14.2026	18.3207	5.92329	17.6354	65.6564	83.4491	57.541	49.8488	62.1844	66.3737	108.189	84.9694	162.099	80.1643	49.1362	48.2476	50.7644	35.5223	71.5055	24.6898	30.2941	22.1516	20.3237	18.1042	36.8229	45.782	23.5116	19.6443	94.4519	52.8109	51.8041	63.9927	113.616	33.5949	59.2911	55.9301	104.47	54.3294	70.0348	82.074
ref|XM_023437449.1|	651.418	388.975	402.684	841.023	451.622	688.47	1070.81	457.34	887.75	688.707	889.091	540.052	1238.83	1896.63	1307.75	2277.6	1332.22	1274.7	1017.43	1574.1	1317.14	1379.24	1227.2	1476.54	644.71	480.972	424.684	596.56	772.697	727.158	790.758	648.672	454.581	535.235	395.972	613.058	1437.82	1476.62	784.311	951.095	1451.66	834.119	1663.75	1511.03	1369.39	891.178	1259.12	964.799	933.187	883.004	1056.41	960.068	1015.86	649.647	742.047	644.349	995.105	1027.76	1111.29	807.123	1948.62	1146.4	1410.53	1414.93	1077.96	1229.16	1242.43	1318.25	1664.37	1298.78	1698.78	1667.34
ref|XM_023437436.1|	6.55027	7.51791	7.13906	0.527883	3.46957	6.69528	3.52213	5.07364	8.93558	10.9605	6.67762	6.561	11.7457	12.6994	10.3475	9.42469	8.74807	11.7595	10.5683	10.7457	9.1806	10.5811	10.5095	8.81925	9.69694	11.4687	8.69305	9.14468	9.03304	10.5264	10.3547	10.3416	11.8679	10.9924	10.3658	8.58965	9.74303	9.71846	11.7093	10.8667	10.0991	10.264	7.93702	10.6954	10.0824	12.5188	9.06806	8.01582	7.59899	12.9381	8.72329	10.965	8.2963	7.78663	10.195	7.96586	7.98568	8.05212	9.31914	10.6374	8.78039	9.24582	8.02497	9.23606	9.81274	4.93533	10.0552	13.5688	10.2684	10.1674	8.2633	10.0924
ref|XM_023437448.1|	5.61452	13.2851	5.89748	6.12344	7.42102	8.16497	6.5528	4.45056	8.66751	6.02228	5.70985	3.99811	4.49101	4.09917	4.74258	4.31598	2.885	5.67126	5.81669	3.68426	4.75621	4.11489	7.63108	4.51718	5.52816	5.42316	6.85874	6.24515	4.22647	5.26318	5.208	5.84524	6.03125	6.37831	4.63991	7.90552	5.38048	4.21133	5.67508	4.39842	3.6469	8.21118	4.81891	4.60498	4.09802	5.63713	4.288	4.35144	7.20729	7.65566	6.36736	14.8437	5.34232	6.1756	7.67932	6.59798	11.0025	5.29139	6.66874	10.7151	2.63412	5.79823	4.01249	4.04078	3.27091	4.76217	3.98741	5.21242	6.69677	8.14941	6.50227	6.92291
ref|XM_023437472.1|	1.20311	5.04627	1.4485	0	0.674638	2.20454	0.90101	1.86924	2.59132	3.01114	2.03232	1.64025	1.72731	2.97391	1.29343	1.76163	0.837581	2.25183	1.88428	1.84213	2.10158	3.52705	3.54778	2.65295	3.1719	1.60028	1.11654	1.85867	1.98893	2.51717	1.96066	2.54793	1.07006	1.4928	1.97443	1.44428	0.945219	1.81411	2.44244	2.7598	1.68319	2.0528	1.03937	3.56515	2.40677	1.39098	3.02269	2.82462	2.19352	2.22014	1.14613	3.5058	1.25702	1.20827	1.45642	1.77019	1.06476	0.996929	1.19695	0.776453	1.75608	2.19392	2.14955	1.81423	3.46332	0.606094	2.34044	3.144	1.48817	3.4926	2.91247	2.41885
ref|XR_002762534.1|	0.133679	0.20597	0	0	0	0	0	0	0	0.120446	0	0	0	0	0.0862288	0.176163	0	0	0.0819251	0.307021	0	0.167955	0.200818	0.143402	0	0	0	0	0.0828719	0.152556	0	0.074939	0	0	0.0987215	0	0	0.0647897	0.0718365	0.258731	0.0935104	0.171066	0	0.0742739	0.0650479	0.219628	0.42177	0	0	0.0765566	0	0.0745915	0.125702	0.0671261	0	0.0804632	0	0.0766868	0	0	0.188151	0.235063	0	0.0824649	0.384813	0	0.173366	0.248211	0.148817	0.0776134	0	0.166817
ref|XM_023437463.1|	0.267358	0.308955	0.413859	0.211153	0.192754	0.163299	0.16382	0	0	0.120446	0.483885	0.102516	0.259097	0.0803759	0.258686	0.264244	0.0930646	0.166802	0.16385	0.307021	0.11061	0.419887	0.200818	0.430207	0.181251	0.266713	0.159506	0.223041	0.165744	0	0.122541	0.224817	0	0	0.394886	0.228044	0	0.259159	0.0718365	0.172487	0.0935104	0.0855331	0.283465	0.0742739	0.0650479	0	0.28118	0.0763411	0.0783401	0.0765566	0.127347	0.372958	0.188552	0.201378	0.066201	0.321853	0.0887298	0.153374	0.170993	0.155291	0.125434	0	0.143303	0.16493	0.192407	0.0865848	0	0.0827368	0.223226	0.388067	0.33866	0.0834085
ref|XM_023437459.1|	0	0.102985	0.206929	0.211153	0	0.0816497	0	0	0.0893558	0	0.096777	0	0.172731	0	0	0	0.0930646	0	0	0.0767554	0.11061	0	0.0669393	0	0.0906256	0	0	0	0.0828719	0	0	0.074939	0	0	0	0.0760146	0	0.0647897	0	0.0862436	0	0	0	0.148548	0.0650479	0	0.070295	0.0763411	0.0783401	0	0.0636736	0.0745915	0	0.0671261	0	0	0.0887298	0	0	0.0776453	0.0627171	0.0783544	0	0	0.28861	0	0	0.165474	0	0	0	0
ref|XM_023437461.1|	0.267358	1.23582	0.620788	0.105577	0.481884	0.163299	0.16382	0.178023	0	0.120446	0.580662	0.205031	0.259097	0	0.258686	0.352325	0.186129	0.0834009	0.245775	0.383777	0.221219	0.0839773	0.267757	0.0717012	0	0.266713	0.239258	0.371735	0.497231	0.152556	0.673976	0.374695	0.194556	0.271417	0.197443	0.532102	0.0727092	0.453528	0.0718365	0.431218	0.561062	0.427666	0.0944884	0.297096	0.0650479	0.366047	0.351475	0.534388	0.23502	0.22967	0.254694	1.71561	0.125702	0.268505	0.198603	0	0.532379	0.230061	0.170993	0.155291	0.125434	0.156709	0.358258	0.329859	0.28861	0.17317	0	0	0.0744086	0.23284	0.0677319	0.500451
ref|XM_023437460.1|	44.5151	31.7194	49.5596	64.1905	55.6094	36.4974	52.1767	43.6155	34.4913	35.8928	38.3237	25.6289	45.7737	46.2965	49.9265	51.1752	33.4102	37.6138	35.9651	40.2966	43.4696	39.8053	49.1334	47.1077	35.344	42.3185	41.7107	43.493	45.0823	43.4021	36.3335	42.1157	35.8957	34.6057	36.0333	36.9431	45.5886	46.843	42.9582	45.5366	34.8794	38.9176	42.9922	43.2274	32.0036	39.9723	36.8346	40.3081	51.8611	48.5369	39.2866	56.6896	43.9327	39.8729	45.4139	44.1743	41.703	43.0213	39.072	34.6298	22.5782	48.6581	40.0532	55.3339	40.7902	68.7484	36.0601	40.0446	35.6417	48.3532	46.2609	41.9545
ref|XM_023437464.1|	1.60415	0.617911	0.931182	1.7948	1.54203	1.22475	1.39247	1.06814	1.42969	1.68624	1.83876	0.820125	1.38185	1.92902	1.63835	2.29011	3.25726	1.00081	2.6216	1.91888	1.1061	1.93148	1.33879	0.932116	1.72189	1.15576	1.43555	1.56129	3.06626	1.98323	1.53176	0.974207	1.26462	1.6285	0.888493	2.12841	1.16335	1.42537	1.50857	1.3799	1.30915	2.13833	1.41733	1.18838	1.56115	1.17135	1.33561	2.13755	0.861741	0.995236	2.35592	1.86479	1.00561	2.21516	1.85363	1.93112	1.41968	1.68711	1.53894	1.63055	0.940756	2.19392	1.93459	0.989578	1.34685	3.20364	1.64698	1.15832	1.11613	2.01795	2.16742	1.75158
ref|XM_023437470.1|	93.1743	64.1597	95.6013	121.519	95.1239	81.7314	98.9473	96.8442	72.2888	70.9424	73.5505	83.5502	60.3695	58.1922	68.1208	64.2993	74.3586	57.7968	66.5232	51.9634	59.3974	55.2571	69.5499	61.3763	81.9255	63.1221	71.4585	79.923	64.8887	77.3458	60.6579	68.2695	69.4566	55.912	67.4268	74.2662	67.1106	67.77	67.3108	62.1817	64.7092	65.5184	72.0946	69.2976	54.9655	55.7856	59.8914	66.0351	68.1559	65.4559	68.7675	64.4471	76.238	63.0986	74.6747	74.5089	61.756	68.4047	61.1302	55.2058	63.0307	72.6346	56.6764	70.1776	68.7854	138.882	71.5134	65.2794	52.8301	69.9297	66.7837	55.133
ref|XM_023437469.1|	26.7358	28.9388	32.6948	5.27883	21.8775	28.7407	17.1192	24.7451	32.4361	35.0496	26.7105	28.2943	33.4235	31.3466	25.8686	29.8595	26.3373	35.4454	33.4255	40.6036	32.5192	36.4462	32.5325	33.5562	30.5408	35.8284	36.2078	40.3704	37.2095	41.4952	25.6724	30.6501	34.2419	31.0773	38.8963	25.845	29.011	25.7215	33.1885	37.2572	33.4767	31.5617	31.0867	30.8979	32.9143	29.4302	31.4922	32.2159	37.1332	47.3886	42.2156	34.9834	40.7273	38.1276	34.3583	41.4385	37.0891	37.7299	34.3697	37.5803	25.714	39.1772	29.3771	36.0371	38.9624	16.0182	30.5124	35.9905	32.0701	29.6483	31.6308	29.8602
ref|XM_023437465.1|	0	0	0.206929	0.105577	0.0963768	0	0	0.0890113	0	0	0.193554	0.102516	0.345462	0.0803759	0.172458	0	0	0.166802	0	0.0767554	0.11061	0	0.0669393	0	0.0906256	0.0889043	0.0797528	0	0.0828719	0	0.0612706	0.149878	0.486391	0.271417	0.197443	0	0.290837	0.129579	0.143673	0.344974	0	0.171066	0.377954	0.0742739	0.260192	0.219628	0.14059	0.0763411	0	0.153113	0.382042	0.0745915	0	0	0.132402	0	0.0887298	0.306747	0.341987	0.232936	0	0	0.0716515	0.0824649	0	0	0.0866829	0.165474	0.0744086	0.0776134	0.203196	0
ref|XM_023437466.1|	17.2446	27.497	12.1054	3.69518	8.38478	18.5345	9.66538	10.6814	17.6031	16.3806	9.38737	18.3503	15.4594	14.6284	15.6074	11.5386	12.0984	17.8478	13.3538	14.123	17.9188	18.8949	26.2402	17.7819	12.4157	16.6251	14.6745	12.5646	18.1489	20.2899	13.4795	18.435	18.6774	14.2494	11.6491	14.6708	12.6514	15.4847	16.8816	16.1276	10.5667	15.3104	7.74805	14.0378	15.0911	23.061	20.3153	18.9326	17.7049	18.9095	18.147	16.261	10.6218	10.8073	12.7768	9.1728	11.3574	13.3435	15.3894	12.7338	15.3657	16.3761	15.5484	13.1119	14.5267	7.01337	14.476	15.0581	11.3845	11.9525	11.0403	12.8449
ref|XR_002762533.1|	0	0	0	0	0	0	0	0	0	0	0	0	0	0	0	0	0	0	0	0	0	0	0	0	0	0	0	0	0	0	0	0	0	0	0	0	0	0	0	0	0	0	0	0	0	0	0	0	0	0	0	0	0	0	0	0	0	0	0	0	0	0	0	0	0	0	0	0	0	0	0	0
ref|XR_002762532.1|	0.267358	0.102985	0	0	0	0.0816497	0.08191	0	0.0893558	0	0.096777	0.102516	0	0.160752	0.344915	0	0.0930646	0.166802	0.0819251	0	0	0.0839773	0.200818	0.0717012	0.0906256	0	0	0	0.0828719	0	0.122541	0	0	0	0	0.0760146	0.145418	0	0.143673	0	0.0935104	0	0	0	0	0.146419	0	0.0763411	0.15668	0	0	0	0.0628508	0	0.066201	0	0	0	0	0	0	0.0783544	0	0	0.192407	0	0.173366	0.0827368	0.0744086	0.155227	0	0.0834085
ref|XM_023437457.1|	4.41141	5.25224	7.13906	4.22306	7.03551	7.02188	5.32415	4.09452	5.98684	6.86539	4.6453	1.9478	13.7321	12.7798	15.9523	16.8235	6.70065	12.3433	7.61904	16.8862	14.4899	15.6198	19.6802	15.129	3.98753	4.62302	4.94467	4.16343	7.78996	7.62779	9.31313	7.8686	4.86391	4.61409	9.1811	4.56087	11.8516	13.8002	13.0024	17.8524	10.3797	10.9482	12.4725	11.0668	11.4484	9.15118	12.3016	13.2834	15.433	9.33991	6.11267	7.23538	7.54209	4.76596	7.14971	4.18409	6.47728	5.06133	4.95881	4.1152	4.13933	16.5328	13.7571	14.6787	16.4508	6.32069	9.6218	10.3421	14.1376	24.5258	12.8013	13.262
ref|XM_023437458.1|	0.534716	0.823881	0.517323	0.527883	0.0963768	0.489898	0.16382	0.979124	0.893558	0.361337	0.193554	0.307547	0.172731	0.884135	0.431144	0.352325	0.465323	0.583807	0.655401	0.460532	0.442438	0.503864	0.334697	0.143402	0.453128	0.177809	0.398764	0.148694	0.497231	0.228834	0.490165	0.074939	0.389113	0.271417	0.493607	0.532102	0.0727092	0.388738	0.502855	0.344974	0.467552	0.256599	0.56693	0.297096	0.260192	0.0732094	0.632655	0.229023	0.0783401	0.306227	0.318368	0.223775	0.188552	0.0671261	0	0	0	0.0766868	0.0854967	0.0776453	0.188151	0.0783544	0.286606	0.329859	0.192407	0.259754	0.0866829	0.248211	0.372043	0.776134	0.203196	0.0834085
ref|XM_023437468.1|	10.2933	6.17911	7.24252	2.32268	8.28841	6.45033	6.06134	5.34068	6.88039	6.98584	6.00018	6.561	8.72292	8.92173	9.48517	10.5698	9.21339	8.6737	10.978	12.2809	12.4989	13.1005	9.17068	11.8307	9.42506	10.0462	11.4844	7.95513	9.69601	11.0603	11.8865	10.1168	9.92238	8.95677	9.87215	10.7941	14.76	9.52409	10.3445	10.9529	8.977	9.57971	7.84254	12.4037	11.4484	10.4689	9.48983	10.0007	9.24413	10.1055	8.65961	9.10017	10.4332	11.0758	10.7908	8.04632	8.78425	9.3558	10.6871	11.5692	6.14627	9.55924	9.24305	8.98867	10.4862	5.7146	12.0489	10.4248	9.5987	11.7196	9.27928	10.5929
ref|XM_023437467.1|	14.9721	20.7	20.3825	8.23497	12.9145	21.2289	15.6448	14.5088	24.6622	24.0891	18.3876	18.5553	25.3915	26.7652	21.5572	24.6628	22.3355	31.9426	25.3149	26.0201	24.6659	30.0639	22.2238	27.1031	17.5814	23.6485	20.5762	30.4079	25.5245	25.7057	21.8123	25.5542	27.2379	24.8347	23.1995	25.921	19.0498	26.499	24.8554	32.5138	32.8221	21.7254	23.2441	35.5772	25.1736	25.6233	32.1951	25.4979	24.1287	23.8091	29.7993	21.0348	19.6094	20.4063	24.5606	26.7138	18.4558	23.5429	27.188	21.7407	21.3865	29.853	32.8164	26.8835	25.7825	15.1523	24.3579	30.1989	29.0193	27.3975	25.8736	30.4441
ref|XM_023437474.1|	35.4249	25.5403	48.4215	70.5251	65.0544	49.3164	50.8661	35.6935	35.653	56.2481	44.3239	27.0641	58.5558	66.8728	41.821	49.1493	63.47	38.3644	56.2826	68.0052	51.9865	55.425	33.8043	43.8095	39.6034	33.6947	65.477	37.6939	31.5742	34.859	70.2774	37.0948	24.125	20.2206	73.8437	51.918	29.011	63.2995	35.128	47.8652	60.2207	36.095	22.4882	38.771	46.7044	39.167	51.7371	48.1712	52.7229	45.7043	40.6874	31.776	39.8474	42.021	39.191	43.0478	41.2594	36.1195	41.8934	45.8884	26.7802	45.5239	48.938	42.9642	46.0814	63.6398	21.4107	30.0335	52.3836	39.5052	27.0928	54.4658
ref|XM_023437471.1|	0	0	0	0	0	0	0	0	0	0	0	0	0	0	0	0	0.0930646	0	0	0	0.11061	0	0	0.143402	0	0	0	0	0	0	0.0612706	0.074939	0	0	0	0	0.0727092	0.0647897	0	0	0	0	0	0	0	0	0	0	0	0	0	0	0	0	0	0.160926	0.0887298	0	0	0.0776453	0	0	0	0	0.0962033	0	0	0	0	0	0	0
ref|XM_023437518.1|	10.9617	12.6672	8.89796	6.54574	5.87899	7.75672	5.16033	9.07915	7.6846	8.91297	7.54861	6.35597	5.2683	4.6618	4.4839	4.49214	3.72258	5.75466	5.73476	5.29612	3.4289	6.21432	5.82372	5.9512	9.24381	9.33495	6.61948	9.29337	7.62421	8.3143	4.65656	6.89439	7.00403	9.3639	7.30539	7.06936	5.67132	3.23949	6.03427	5.86457	5.23658	7.61245	7.08663	5.19917	7.35042	6.9549	5.6939	5.95461	3.68198	5.89486	6.04899	6.1165	6.03368	5.77285	6.15669	6.1152	5.76744	6.4417	4.61682	6.59985	3.44944	3.36924	5.58882	6.51472	3.46332	2.51096	7.19468	8.35642	3.64602	4.50158	4.80897	4.50406
ref|XM_023437487.1|	63.7649	81.2553	53.1808	25.7607	51.9471	59.3593	48.7364	48.1551	72.1101	63.1135	49.1627	55.5634	66.9333	62.3717	59.6703	62.0973	49.2312	69.473	59.8873	58.5643	51.7653	53.5775	98.4008	72.9919	59.2691	61.344	55.1092	59.1058	58.5076	66.4381	65.3757	70.068	72.0831	53.8763	67.1306	59.5954	59.6942	62.6516	59.5525	68.1325	68.3561	65.946	54.8977	61.5731	60.6247	68.4508	68.608	61.989	95.3399	94.0881	60.3626	94.2091	63.9192	56.1846	65.0756	57.5312	65.4826	60.3525	65.3195	56.7587	62.2153	82.7423	68.4272	79.1663	69.3626	54.2021	69.2596	63.2937	70.3905	70.2402	71.5249	66.2264
ref|XM_023437509.1|	30.2115	15.6537	32.4879	48.0373	53.4891	38.6203	43.2485	46.7309	23.7686	33.8452	28.9363	19.0679	13.3867	15.6733	12.5894	12.2433	38.5287	13.7612	22.4475	17.8072	10.6185	19.2308	9.63926	13.0496	25.4658	27.3825	32.5391	31.0027	14.5855	25.3243	23.8955	17.6856	19.2611	21.8491	27.5433	22.4243	12.3606	9.20014	14.6546	9.22807	9.07051	12.4023	12	9.72988	15.4164	17.131	9.84131	13.5124	14.1012	13.3209	29.4172	12.8297	21.6207	27.3875	23.7	32.5071	19.7867	19.1717	21.4597	24.303	7.96507	9.08911	6.37699	12.2048	11.7368	18.1828	13.0891	13.1552	11.7566	11.2539	9.48247	12.5947
ref|XM_023437486.1|	8.15442	8.65075	6.62174	1.05577	6.07174	9.14477	5.56988	4.62859	9.65042	10.9605	8.51638	6.04842	14.3367	18.0846	12.072	8.63196	14.7973	16.3466	14.5008	16.1954	11.7246	16.7115	16.8687	15.846	10.9657	13.958	12.9997	9.88815	13.591	15.4081	16.0529	14.4632	14.2999	11.8067	13.7223	14.5948	12.8695	12.8284	13.1461	17.4212	14.7746	13.0866	11.811	13.295	12.4242	14.9347	15.7461	12.3673	11.751	16.0769	11.5249	12.606	11.8788	8.79352	9.00334	9.65558	12.2447	10.276	12.397	10.0162	12.5434	11.9882	8.52653	11.2977	14.0457	8.05239	13.0024	14.0653	13.9144	15.7555	11.0403	10.7597
ref|XM_023437507.1|	0.133679	0.617911	0.724252	0.527883	0.578261	0.408249	0.65528	0.890113	0.178712	0.120446	0.774216	0.102516	0.345462	0.40188	0.517373	0.176163	0.0930646	0.250203	0.327701	0.0767554	0.221219	0.335909	0.468575	0.358506	0.543753	0.355617	0.239258	0.223041	0.331488	0.228834	0.183812	0.224817	0.291835	0	0.69105	0.152029	0.145418	0.194369	0.502855	0.172487	0	0.256599	0.472442	0.0742739	0.0650479	0.658885	0.070295	0.152682	0.23502	0.22967	0.254694	0	0.251403	0.201378	0.463407	0.563242	0.443649	0.383434	0.0854967	0.388227	0.313585	0.548481	0.214955	0.247395	0.673423	0.259754	0	0.0827368	0.372043	0.543294	0.541856	0.333634
ref|XM_023437506.1|	0.267358	0	0.206929	0.422306	0.192754	0.163299	0.24573	0.178023	0.268067	0.120446	0.580662	0	0.259097	0.160752	0.0862288	0.352325	0.465323	0.0834009	0.409626	0.153511	0.11061	0.335909	0.334697	0.358506	0.181251	0.177809	0.159506	0.074347	0.0828719	0.152556	0	0.224817	0	0.135709	0.493607	0.152029	0.218128	0	0.215509	0.0862436	0	0.256599	0.188977	0.0742739	0.32524	0	0.14059	0.458047	0.0783401	0.153113	0.254694	0	0.188552	0.0671261	0.198603	0.402316	0.17746	0.0766868	0.170993	0.155291	0.125434	0.0783544	0.0716515	0.412324	0.28861	0.17317	0.260049	0.165474	0.223226	0.310454	0.270928	0.417043
ref|XM_023437477.1|	0.133679	0.102985	0.206929	0	0.192754	0	0.08191	0	0.0893558	0	0	0.205031	0	0	0.172458	0	0.0930646	0	0	0	0	0	0.0669393	0.0717012	0	0.0889043	0.0797528	0	0.0828719	0	0.0612706	0	0.194556	0	0	0	0.0727092	0.0647897	0.0718365	0	0	0.171066	0	0.0742739	0	0.0732094	0	0.0763411	0.15668	0.22967	0.0636736	0.149183	0	0	0.066201	0	0	0.153374	0	0.0776453	0	0	0.0716515	0	0	0	0	0	0	0	0	0.0834085
ref|XM_023437517.1|	0	0	0	0	0	0	0	0	0	0	0	0	0	0	0	0.0880813	0	0	0	0	0	0.167955	0	0	0	0	0.0797528	0	0	0	0	0	0	0	0	0	0	0	0	0	0	0	0	0	0	0	0	0	0	0	0	0	0	0	0	0	0	0	0	0	0	0	0	0	0	0	0	0	0	0	0	0
ref|XM_023437490.1|	3.87669	2.7806	3.10394	3.06172	6.74638	3.83754	3.11258	1.69121	2.32325	3.37247	2.41943	1.64025	7.68653	7.23383	3.36292	5.54912	8.56194	6.67207	6.06246	5.83341	4.42438	7.22205	3.61472	2.43784	6.61567	7.64577	9.33107	9.88815	6.21539	4.27156	8.63915	5.69537	6.80947	5.97118	6.9105	5.32102	7.19821	5.11839	6.32161	3.3635	3.55339	4.53326	3.49607	4.90208	6.2446	6.14959	3.79593	6.33631	2.03684	5.12929	9.23267	6.1911	8.79911	7.85376	6.6201	3.62084	5.58998	6.36501	7.43821	6.98808	3.76303	3.91772	6.66359	2.63888	5.676	3.46339	5.72107	5.95705	4.98537	4.50158	5.68948	4.9211
ref|XM_023437478.1|	2.27254	1.13284	0.931182	1.68922	5.10797	1.87794	1.39247	0.178023	1.25098	1.68624	0.774216	0.512578	7.08198	4.42067	3.96653	4.58023	4.18791	5.50446	5.57091	4.60532	4.86682	5.79444	3.54778	3.51336	3.44377	6.49002	8.05503	6.09645	7.20985	7.39896	6.92358	5.54549	4.37752	6.51402	6.02201	5.39704	4.50797	6.9325	4.66937	4.13969	2.33776	4.36219	2.07874	4.97635	4.7485	4.90503	3.72564	4.65681	3.05526	6.96665	11.3339	6.71324	7.22784	6.1756	3.83966	3.37945	7.00966	5.44477	7.60921	8.07511	2.50868	5.87658	3.51093	5.19529	4.61776	3.54998	4.42083	4.38505	4.24129	6.59714	3.65752	4.9211
ref|XM_023437493.1|	0.133679	0	0.206929	0	0	0.0816497	0.08191	0.0890113	0.268067	0	0.096777	0.307547	0	0.160752	0.0862288	0	0.0930646	0.333604	0.16385	0.537287	0	0.167955	0.133879	0.215104	0	0.0889043	0.0797528	0.371735	0.248616	0.305112	0.183812	0.224817	0	0.271417	0.197443	0.0760146	0.145418	0.129579	0.0718365	0.258731	0.0935104	0.171066	0.283465	0.445643	0.130096	0	0.070295	0.152682	0.23502	0.0765566	0.191021	0.0745915	0	0	0.132402	0	0	0.153374	0.0854967	0.0776453	0.43902	0.156709	0.143303	0.0824649	0.0962033	0.0865848	0.173366	0.579158	0.148817	0.155227	0.135464	0.0834085
ref|XM_023437497.1|	8.95649	6.38508	9.31182	8.12939	11.2761	9.96127	10.9759	7.29892	6.52297	9.2743	6.87117	6.25345	11.3139	9.88624	11.296	14.1811	12.8429	11.4259	14.173	12.5111	9.51243	13.7723	12.0491	13.4081	9.33443	8.35701	10.3679	8.84729	11.9336	11.518	11.2738	11.016	10.0197	8.41394	10.9581	10.642	13.742	13.3467	9.62609	9.57304	9.53806	10.435	11.5276	10.6954	10.2125	11.7867	11.0363	10.0007	7.99069	10.7179	11.2702	8.27966	12.0045	10.2703	9.59915	11.4258	10.5588	11.6564	11.3711	9.86095	10.411	11.048	9.38635	10.7204	10.5824	6.49386	11.5288	10.7558	11.3845	11.9525	11.3112	12.7615
ref|XM_023437505.1|	7.35235	3.08955	7.34599	12.7748	10.7942	9.79797	8.84628	10.1473	7.95266	5.54049	9.19382	3.99811	7.42744	9.88624	7.76059	7.92731	11.1677	9.75791	9.58524	6.06367	7.52145	9.74137	5.42208	8.17394	6.16254	5.77878	10.0488	6.69123	7.20985	7.55152	7.9039	7.34402	4.96119	5.83547	6.51562	6.91733	9.59761	9.71846	9.8416	8.27939	8.04189	7.35585	6.70867	8.17013	10.0824	9.88327	5.34242	6.79436	3.917	2.2967	9.99676	2.53611	6.03368	5.43722	6.5539	6.03474	5.23506	5.52145	5.89927	7.06572	6.83616	4.77962	6.09038	6.67965	6.83044	6.14752	5.20097	4.46779	7.8129	9.00316	6.16361	7.67358
ref|XM_023437483.1|	6.01556	2.88358	8.17371	8.44612	8.67391	5.38888	7.53572	5.69672	3.93165	5.54049	6.19373	2.46037	5.35466	5.86744	5.34619	5.02063	6.32839	6.75548	5.65283	5.83341	3.31829	5.71046	4.35105	6.23801	5.25628	4.97864	5.90171	6.24515	4.97231	5.79712	6.00452	5.7703	4.76663	5.69976	7.10795	4.25682	4.94422	5.83107	5.60325	5.77832	5.4236	4.70432	6.70867	6.5361	6.50479	6.58885	5.34242	6.03095	5.01377	4.89963	7.57716	3.35662	4.65096	5.50434	4.50167	5.06918	5.67871	5.36808	4.95881	4.03756	3.63759	4.4662	3.72588	5.85501	5.96461	4.67558	3.98741	5.29516	5.58064	5.27771	4.8767	4.75429
ref|XM_023437482.1|	2.80726	1.33881	2.69008	1.90038	2.69855	2.04124	2.53921	1.51319	2.05518	1.92713	2.12909	1.3327	2.2455	2.73278	3.10424	1.93779	1.48903	3.00243	1.88428	2.83995	1.88036	2.85523	1.47266	2.86805	0.996881	2.22261	2.15332	2.97388	2.48616	2.0595	2.26701	1.87348	1.75101	2.44276	2.36932	2.35645	3.34462	2.07327	2.08326	2.93228	1.87021	1.71066	1.70079	2.52531	2.86211	1.68382	2.95239	2.06121	2.3502	1.60769	2.35592	1.49183	1.69697	2.01378	1.85363	2.01158	1.7746	1.53374	1.96642	1.78584	1.00347	2.74241	2.43615	3.71092	2.40508	1.7317	3.12058	2.31663	2.6043	3.41499	2.03196	2.75248
ref|XM_023437502.1|	0.802074	0.823881	1.65543	1.16134	1.44565	0.326599	0.73719	1.06814	1.16163	1.20446	0.96777	0.307547	1.20912	0.803759	2.06949	1.23314	1.02371	1.33441	1.14695	1.53511	1.76975	1.42761	1.27185	1.36232	0.81563	1.06685	1.03679	0.520429	1.40882	0.991613	0.919059	1.49878	0.972782	1.22138	1.08594	0.684131	1.16335	1.42537	1.00571	0.862436	1.30915	1.45406	1.41733	1.33693	1.17086	1.46419	1.54649	1.37414	0.705061	1.22491	2.03756	0.745915	1.00561	0.87264	0.595809	0.643706	0.532379	0.920242	0.427484	0.698808	0.564454	1.88051	1.64799	1.07204	2.50129	2.16462	1.04019	1.48926	1.19054	1.24182	1.55783	1.0009
ref|XM_023437515.1|	2.80726	2.7806	2.69008	1.90038	3.08406	2.04124	2.53921	2.75935	1.51905	2.40891	1.64521	1.43522	1.38185	0.723383	0.68983	0.880813	1.20984	0.583807	0.737326	0.767554	1.21671	1.34364	1.13797	1.36232	0.906256	2.40042	2.39258	2.23041	1.82318	4.11901	0.980329	2.39805	1.75101	2.44276	0.987215	1.90036	1.5996	1.10142	1.36489	1.89736	1.21563	1.7962	1.70079	0.668465	1.69125	1.97665	0.70295	0.68707	1.25344	1.53113	2.29225	1.04428	2.19978	2.01378	1.25782	1.93112	1.7746	1.99386	2.39391	1.24232	1.19162	0.940253	1.21808	0.329859	1.34685	1.29877	1.82034	1.98568	1.33935	0.698521	0.880515	0.834085
ref|XM_023437496.1|	24.5969	14.7269	21.1068	26.922	28.5275	22.1271	29.16	26.9704	23.0538	23.3664	21.1942	22.4509	24.9596	21.9426	25.8686	23.6939	43.3681	25.2705	31.787	27.3249	22.4538	26.9567	18.2075	27.8918	20.0283	20.8925	27.754	24.8319	21.8782	27.0024	27.2654	26.7532	22.1794	21.442	23.1995	20.0678	25.8118	25.5919	24.8554	22.5096	23.0036	22.5807	23.7166	24.6589	27.125	27.8196	21.7212	21.6045	18.0182	17.2252	30.245	14.247	23.8204	24.6353	24.5606	25.1045	20.5853	23.4662	22.4001	25.0794	24.0206	23.0362	17.9845	21.9357	20.7799	16.7975	24.0112	19.6086	23.7363	24.4482	21.1324	26.0235
ref|XM_023437476.1|	35.5586	36.6627	39.5235	21.3265	31.708	41.0698	31.5353	30.2638	46.7331	39.8675	40.2592	30.1396	56.5694	62.854	43.5455	52.6726	75.3823	63.3013	59.068	62.2486	50.1062	59.7919	44.1799	54.9948	42.9565	42.2296	52.3976	44.9799	44.8337	56.5982	52.5089	44.9634	41.5378	43.8339	46.2016	43.7084	57.1494	54.0346	56.3916	49.0726	45.1655	47.2998	57.7324	49.9863	63.0315	61.7888	47.4492	54.2022	40.0318	47.3886	68.2581	47.291	52.2919	61.9574	60.4415	53.5885	51.0196	55.3679	66.431	57.5352	56.0691	52.8892	51.5891	51.623	52.3346	23.0316	58.4243	60.2324	64.1402	58.831	52.9664	56.3842
ref|XM_023437510.1|	72.3204	74.4582	72.9426	113.917	94.2565	92.5908	94.5241	78.0629	70.4124	65.161	78.6797	46.9521	70.9061	69.6055	75.0191	70.0246	61.3296	77.1459	79.3035	72.5338	55.4154	71.8846	68.2781	71.271	75.5817	76.4577	86.452	77.5439	73.0101	71.7775	79.4067	78.0115	67.7056	69.2114	78.3848	78.5991	74.3088	70.8799	64.0782	69.0811	62.2779	62.6958	66.9923	62.3158	64.0722	66.5474	58.3449	59.2407	89.6211	80.0017	87.1692	98.3116	84.66	90.6874	75.0057	90.682	78.8808	75.3832	87.2922	76.8689	43.3375	77.4142	67.5674	71.5795	71.9601	103.555	66.6592	60.4806	74.4086	71.9477	75.5888	70.8972
ref|XM_023437494.1|	8.82282	3.70746	7.86331	5.91229	13.0109	7.02188	8.60055	8.45607	7.32717	10.8401	5.41951	4.71572	3.45462	4.17955	1.89703	4.49214	6.60758	2.83563	4.26011	4.68208	2.54402	4.61875	2.61063	4.51718	9.78756	5.33426	7.17775	11.0777	3.72923	8.84824	4.59529	3.52213	4.76663	6.37831	8.39132	2.66051	3.12649	2.20285	4.74121	3.10477	2.52478	3.67792	4.15749	3.04523	5.52908	5.12466	3.09298	3.66437	2.66356	5.35896	7.76818	4.02794	6.03368	7.58525	5.69329	6.03474	3.90411	4.14109	3.59086	4.65872	1.63064	2.82076	1.86294	2.39148	2.11647	1.21219	3.12058	4.30232	2.15785	3.02692	2.30289	3.16952
ref|XM_023437500.1|	5.21348	2.98657	6.41481	2.53384	6.84275	4.49073	5.32415	3.47144	2.85938	5.78138	3.87108	2.15283	3.54099	4.09917	3.53538	3.08284	2.69887	3.58624	4.09626	3.07021	3.98195	3.27512	3.68166	3.22656	4.80316	4.53412	4.30665	4.9069	3.81211	4.57668	4.35021	4.04671	3.30746	5.42835	5.03479	4.56087	3.9263	3.88738	3.51999	4.22594	4.02095	2.82259	2.92914	4.15934	3.64269	3.8801	3.02269	4.42778	3.83866	3.52161	3.43838	3.05825	5.02806	4.83308	5.49468	3.9427	4.52522	4.14109	4.27484	4.58107	2.69683	4.07443	3.86918	3.38106	4.23295	2.94388	3.0339	3.22674	3.42279	2.94931	3.65752	2.9193
ref|XM_023437488.1|	16.0415	38.7224	38.3854	4.85652	10.0232	21.1473	12.0408	17.6242	66.6594	22.6438	27.9686	34.5477	43.2691	47.1003	41.9072	44.3049	20.0089	51.375	33.0978	38.3777	42.6953	38.2097	63.0568	43.8812	27.7314	41.3405	31.8214	17.3228	44.0878	42.4868	33.2699	48.0359	48.6391	34.7414	26.5561	39.1475	33.6643	39.5217	47.1247	63.3028	61.3428	46.6156	41.8584	42.2619	40.5249	39.0938	64.7417	37.9415	54.6814	44.2497	25.4694	59.0765	18.6667	23.4941	32.8357	21.0814	35.4919	27.9907	49.2461	26.6323	41.3306	50.852	51.3742	60.1993	47.6207	25.7157	42.3013	41.8648	53.8718	47.2666	50.4603	49.7949
ref|XR_002762535.1|	0.401037	0.411941	0.206929	0	0.192754	0.244949	0	0.178023	0.357423	0.361337	0.096777	0	0.431828	0.723383	1.03475	0.528488	0.0930646	0.750608	0.245775	0.383777	0.774267	0.419887	0.736332	0.645311	0.0906256	0.533426	0.478517	0.297388	0.994463	0.38139	0.306353	0.74939	0.0972782	0.542835	0.197443	0.380073	0.799801	0.647897	0.431019	1.3799	0.374042	0.342133	0.283465	0.519917	0.390288	0.292838	0.984131	1.06878	0.548381	0.765566	0.318368	0.745915	0.81706	0.537009	0.264804	0.482779	0.621109	0.690182	0.76947	0.621162	0	0.548481	0.358258	0.907113	1.05824	0	0.346732	0.661895	0.892903	1.24182	1.01598	0.834085
ref|XM_023437504.1|	5.21348	23.9955	14.1747	0.633459	3.46957	12.9007	3.2764	9.96926	28.6832	16.8624	10.9358	24.0912	27.637	23.5501	23.7129	15.3261	12.6568	26.6049	18.1055	27.1714	23.3386	26.5368	26.3741	27.3182	18.5782	22.1372	20.4167	18.1407	27.4306	28.6042	21.2609	23.7557	25.0978	26.0561	21.7187	16.8752	12.8695	10.0424	26.2922	25.7868	26.8375	29.3379	21.9213	27.2585	23.8726	22.5485	29.0319	27.9408	7.12895	4.5934	5.41226	11.3379	3.33109	5.77285	5.16368	4.26455	3.72665	5.67483	4.44583	8.07511	19.505	9.32418	18.5577	13.6067	18.2786	7.87922	20.1104	21.5943	20.8344	20.878	16.0525	21.6028
ref|XM_023437479.1|	0	0	0	0	0	0	0	0	0	0	0	0	0	0	0	0	0	0	0	0	0	0	0	0	0	0	0	0	0.0828719	0	0	0	0.0972782	0	0	0	0	0	0	0	0	0	0	0	0.0650479	0	0	0	0	0	0	0	0	0.0671261	0	0	0	0	0	0	0	0	0	0	0	0	0	0	0	0	0	0
ref|XM_023437480.1|	0.133679	0	0	0	0	0	0	0	0	0	0	0.102516	0	0	0	0	0	0	0	0	0	0	0	0	0.0906256	0	0	0	0.0828719	0	0	0	0	0.135709	0	0	0	0	0	0	0	0	0	0	0	0	0.070295	0	0	0	0	0	0	0	0	0	0	0	0	0	0	0	0	0	0	0	0	0	0	0	0	0
ref|XM_023437491.1|	2.80726	4.11941	2.58662	1.7948	3.08406	2.93939	2.62112	2.93737	1.69776	2.04757	2.03232	2.97295	2.07277	1.28601	1.55212	1.58546	2.885	2.25183	2.37583	1.84213	2.3228	2.35137	2.14206	1.07552	3.26252	2.75603	2.39258	2.89953	2.73477	2.66973	2.94099	2.6978	2.91835	2.17134	2.7642	3.04058	2.61753	1.74932	2.08326	1.63863	2.33776	1.7962	1.51181	2.07967	2.53687	1.46419	1.4059	1.52682	2.97692	3.29194	2.1649	2.53611	4.3367	2.95355	4.50167	3.21853	2.66189	3.22085	3.24888	2.79523	1.69336	2.27228	2.2212	1.4019	1.92407	1.47194	1.38693	1.98568	1.33935	2.40602	1.55783	2.75248
ref|XM_023437514.1|	1.47047	1.23582	1.24158	3.80075	2.40942	2.36784	1.55629	1.6022	1.96583	1.20446	1.64521	0.512578	1.38185	1.76827	1.46589	1.58546	1.86129	1.41782	2.45775	1.99564	1.32732	0.923751	1.27185	1.64913	1.81251	1.86699	1.91407	1.48694	2.40328	1.67811	2.26701	1.12409	1.36189	1.4928	2.66548	2.20442	1.52689	1.49016	1.5804	2.15609	1.40266	1.36853	1.22835	1.85685	1.4961	1.5374	1.4059	1.06878	1.72348	0.842123	1.84653	1.56642	0.754209	1.34252	1.39022	1.36787	1.06476	1.61042	1.96642	1.31997	1.44249	1.48873	1.14642	1.73176	1.63546	2.51096	1.64698	1.73747	1.86021	1.7075	1.28691	1.08431
ref|XM_023437485.1|	81.1432	57.3627	66.7347	50.5712	75.5594	82.7928	83.6301	59.3705	75.8631	60.2228	69.5827	45.6194	98.8886	92.3519	95.714	101.205	113.446	106.503	139.027	121.197	87.824	114.461	68.6797	83.1734	95.3381	96.2834	93.0715	110.703	99.6949	66.2093	94.9694	94.9477	91.0524	83.868	99.2151	113.11	120.77	101.785	104.45	100.215	107.069	106.66	94.8663	94.5507	114.159	96.5632	104.529	96.2661	67.1374	78.0878	111.62	81.3048	106.783	116.397	108.503	118.361	101.596	106.441	122.089	127.494	101.539	100.529	104.898	96.4839	105.631	60.1765	114.075	103.007	119.5	109.668	114.264	108.348
ref|XM_023437512.1|	26.7358	64.2627	45.5244	2.63941	16.7696	30.6186	8.51864	22.7869	62.8171	29.6296	29.0331	48.6949	52.4239	30.4625	35.6125	37.6988	30.5252	29.3571	36.2928	57.9503	44.2438	50.8063	54.8902	42.8773	30.3596	51.4756	31.1036	51.2994	56.1871	53.3946	40.3773	51.1834	63.4254	42.0697	52.1249	33.4464	46.3157	27.73	33.9787	58.1282	56.9478	59.5311	37.1339	54.2942	60.6897	47.5861	62.2111	33.7428	26.7923	29.8571	41.8336	33.7154	23.4433	32.9589	22.0449	20.679	24.9331	33.5888	33.7712	33.4651	41.3933	37.14	44.7822	59.787	49.0637	23.3779	40.1342	44.5952	63.917	48.7412	52.6955	50.5456
ref|XM_023437511.1|	45.3172	38.1045	36.6265	11.719	24.3833	38.0488	36.7776	31.688	33.7765	60.9454	63.4857	31.9849	83.6882	102.962	76.2263	73.8121	67.4718	112.341	85.4479	87.6546	69.4628	82.3818	82.2684	100.167	70.4161	54.7651	74.4093	58.7341	66.0489	85.5839	69.1132	69.4685	52.1411	78.9824	65.2549	57.391	40.9353	63.5587	106.534	79.3441	67.234	72.19	87.8742	74.7938	74.0246	80.3107	77.1137	112.756	54.7597	64.3076	40.8148	73.2489	43.1785	29.804	46.9365	48.1975	45.962	33.8189	46.3392	51.4788	68.4243	77.2575	73.8727	59.0448	77.0589	19.6548	80.5284	78.4345	60.7174	71.87	69.493	73.9834
ref|XM_023437513.1|	7.08499	31.1015	24.5211	4.22306	6.84275	18.0446	5.24224	20.9176	28.7726	22.0415	3.09687	20.7081	22.1959	14.6284	20.2638	10.834	11.0747	20.2664	13.5176	16.5024	19.9097	27.0407	22.3577	15.7743	11.872	20.1813	17.0671	18.215	17.1545	10.984	20.158	17.9854	27.0433	10.721	18.8558	13.2265	18.3954	10.172	15.1575	19.2323	28.6142	25.9165	20.315	27.6299	24.0677	24.3787	27.1339	22.826	9.94919	19.4454	14.836	17.0069	14.2043	15.9089	11.0556	12.7132	13.2207	15.7975	15.8169	10.3268	19.8813	7.44367	18.6294	23.9148	8.6583	7.01337	19.8504	26.5585	13.7656	22.3527	7.92464	16.3481
ref|XM_023437475.1|	46.1193	38.0015	41.1789	14.7807	39.4181	49.8063	37.1052	33.6463	45.3927	46.9738	61.5502	35.0603	76.5199	93.7987	70.7939	75.926	73.3349	79.6479	80.2047	102.775	84.3951	84.5652	71.8259	91.4191	49.1191	62.4997	65.0783	59.6263	64.8887	73.6845	67.2751	64.0729	64.3982	57.5405	64.4651	63.1681	85.506	90.9647	77.0087	86.0711	92.8558	77.9207	70.6773	91.5055	87.4895	87.2656	79.574	74.3562	52.3312	65.6856	67.7487	58.4052	59.394	57.8627	60.4415	50.1286	51.8182	71.8556	65.6615	60.0198	61.839	87.5219	71.5799	70.9198	71.3829	29.2657	84.9493	68.6716	85.2722	82.3479	73.9633	77.4031
ref|XM_023437508.1|	0.534716	0.514926	1.24158	0.31673	0.867391	0.489898	0.40955	0.356045	0.357423	0.963564	0.290331	0.307547	0.604559	0.643007	0.68983	0.880813	0.279194	0.834009	0.409626	1.30484	0.884877	0.587841	0.200818	0.932116	0.725005	0.355617	0.398764	0.594776	0.414359	0.686501	0.735247	0.599512	0.680947	1.08567	0.987215	0.912175	1.01793	0.518318	1.07755	1.20741	1.12212	1.0264	0.283465	1.11411	1.04077	0.585675	1.05443	1.14512	0.3917	0.45934	0.955104	0.96969	0.691359	0.87264	0.529608	0.885095	0.621109	0.536808	0.683974	1.31997	0.689888	0.70519	0.859818	0.907113	1.05824	1.03902	0.693463	0.496421	1.11613	0.931361	0.541856	1.58476
ref|XM_023437481.1|	0	0	0	0	0	0	0	0	0	0	0	0	0	0	0	0	0	0	0	0	0	0	0	0	0	0	0	0	0	0	0	0	0	0	0	0	0	0	0	0	0	0	0	0	0	0	0	0	0	0	0	0	0	0	0	0	0	0	0	0	0	0	0	0	0	0	0.0866829	0	0	0	0	0
ref|XM_023437501.1|	7.88706	13.594	9.00142	7.1792	8.57754	9.06312	6.47089	5.34068	7.95266	9.03341	7.93572	4.30565	5.2683	3.61692	6.03602	3.34709	4.28097	6.67207	7.37326	4.37506	3.4289	3.19114	8.09966	5.44929	15.2251	10.8463	8.6133	12.9364	6.87837	6.40735	4.65656	6.36982	8.07409	7.8711	10.0696	11.0981	2.98108	6.86771	4.23835	3.79472	5.51711	6.67158	4.063	3.7137	4.29316	4.31936	5.06124	3.66437	10.4976	15.8472	14.2629	19.4684	19.9237	16.4459	19.5293	16.8168	18.5445	12.9601	17.0993	13.9762	3.70031	6.97354	4.15579	5.27775	9.81274	6.58045	4.24746	4.88147	5.13419	6.28669	4.94443	4.58747
ref|XM_023437503.1|	10.1596	11.3284	12.3123	9.92419	10.6978	9.06312	9.09201	9.34618	7.86331	10.1174	6.19373	6.15093	12.0912	11.2526	9.74386	7.92731	6.14226	8.8405	10.896	11.0528	9.73365	9.9933	9.57232	9.96647	13.0501	8.44591	11.2451	10.8547	10.2761	9.76358	8.82296	10.2666	10.7979	10.721	11.353	10.1099	11.4153	13.1523	9.26691	9.4868	8.32242	9.23758	10.2047	10.5469	9.30186	10.2493	12.5125	10.306	10.8893	11.0242	9.61472	12.3822	12.2559	11.9485	15.0938	11.9086	14.3742	13.8803	11.2001	11.8021	6.64801	12.2233	10.1745	10.638	11.6406	6.92679	11.7889	10.3421	12.0542	11.4092	10.5662	9.7588
ref|XM_023437489.1|	3407.08	3777.19	4028.81	5598.93	4108.45	3774.91	4487.6	4487.24	4233.77	3509.66	4340.16	4467.12	3528.03	3418.07	3736.73	3426.71	3950.13	3355.05	3371.71	3582.56	2978.5	2970.95	3679.05	3380.28	3715.2	3391.43	3471.4	3463.3	3396.75	3282.09	3805.33	3657.17	3676.63	3038.65	3484.28	3570.63	3633.5	3311.27	3517.76	3379.11	3524.03	3424.32	3535.28	3571.83	3511.16	2961.61	3384.5	3412.29	3933.3	3612.86	3574	3936.79	3601.22	3369.8	3729.17	3678.86	3607.84	3650.75	3478.86	3596.22	4206.62	3286.11	3772.02	3925.08	3612.53	3057.4	3480.32	3473.62	3321.45	3304.39	3616.68	3369.54
ref|XM_023437499.1|	0	0	0	0	0	0	0	0	0	0	0	0	0	0	0	0	0	0	0	0	0	0	0	0	0	0	0	0	0	0	0	0	0	0	0	0	0	0	0	0	0	0	0	0	0	0	0	0	0	0	0	0	0	0	0	0	0	0	0	0	0	0	0	0	0	0	0	0	0	0	0	0
ref|XM_023437498.1|	1.60415	3.50149	3.72473	1.47807	1.83116	2.44949	2.70303	3.02638	3.57423	3.25203	2.22587	2.76792	2.41824	2.25053	2.84555	3.25901	1.20984	3.08583	2.70353	3.99128	1.21671	3.35909	2.54369	2.93975	1.90314	3.55617	1.5153	2.15606	2.32041	1.75439	2.20574	1.42384	2.62651	1.76421	2.27059	1.29225	2.76295	1.36058	2.01142	1.63863	1.7767	1.283	1.51181	2.37677	2.27668	1.97665	2.60092	1.45048	1.9585	2.90915	1.78286	2.46152	2.70258	2.21516	3.04525	2.49436	2.48443	2.60735	1.88093	1.24232	1.88151	2.35063	2.14955	2.39148	1.05824	1.38536	2.42712	1.572	2.00903	1.78511	1.55783	2.08521
ref|XM_023437492.1|	36.4944	28.012	35.9022	48.4596	59.2717	41.4781	46.8525	43.6155	33.151	33.9656	37.6463	26.3465	39.3827	41.9562	36.9922	42.3671	53.8844	39.949	49.6466	43.7506	41.2574	45.4317	31.3276	43.2358	34.3471	38.14	47.2934	39.7756	35.3863	45.3854	42.5218	37.3196	37.7439	39.2198	41.2656	37.8553	41.3715	42.9556	38.8635	40.5345	37.9652	34.8975	38.5513	40.3307	44.8831	46.3416	31.7734	33.4374	24.8338	30.8523	48.5193	31.4776	37.4591	42.2895	37.0064	40.1511	36.0243	35.506	41.7224	43.2484	30.2924	35.9647	27.0843	28.6153	36.5573	38.7034	33.893	36.2387	44.8684	38.8843	36.3043	38.785
ref|XM_023437495.1|	9.35753	8.44478	10.3465	13.9361	14.071	12.7374	12.3684	9.96926	11.795	9.39475	10.0648	9.84149	10.2775	10.2077	11.5547	9.60086	14.3319	11.6761	11.3876	10.8993	8.18511	9.9933	9.23762	11.5439	7.61255	9.95728	12.6807	11.152	9.77888	9.30591	12.009	10.1917	10.3115	9.49961	11.2542	9.12175	12.8695	10.3664	10.3445	10.1767	10.1926	8.72438	9.44884	9.80416	12.229	10.1761	9.34924	7.48143	9.71417	9.41647	11.2066	7.53374	11.7531	9.66616	10.2612	10.0579	8.07441	8.89567	11.2001	12.5785	10.411	12.3016	9.95956	12.5347	10.6786	7.01337	9.44844	9.18379	11.9798	11.5644	9.5502	10.1758
ref|XM_023437516.1|	5.88188	4.94329	3.31087	0.633459	2.79493	3.42929	2.94876	3.73847	4.46779	4.09515	4.35497	3.69056	3.80008	3.29541	4.82881	4.75639	1.95436	4.58705	4.66973	3.30048	5.7517	4.70273	5.48902	5.01909	5.34691	3.82289	3.26986	4.9069	4.7237	5.03434	4.47275	4.72116	3.79385	4.47839	6.12073	3.95276	2.98108	2.98033	3.44815	4.31218	5.04956	3.59239	3.2126	4.97635	3.70773	4.09973	5.76419	4.2751	2.19352	2.44981	1.91021	3.35662	2.51403	2.14804	1.58882	2.73575	2.04079	2.45398	1.96642	2.01878	3.38672	3.29089	3.72588	3.62845	2.8861	3.11705	3.72737	5.3779	3.94365	4.19113	4.33484	4.25383
ref|XM_023437532.1|	2.27254	1.75075	1.7589	1.37249	3.46957	2.28619	2.53921	2.22528	1.34034	3.49292	2.61298	2.56289	7.34107	6.75158	8.36419	8.19156	4.83936	7.42268	4.83358	8.90362	7.30023	8.31376	6.09148	8.24564	2.35626	1.68918	2.8711	2.45345	2.6519	3.89018	3.1248	3.4472	2.14012	1.89992	2.17187	1.82435	6.3257	7.64518	6.68079	7.58944	4.39499	6.07285	6.23623	8.02158	5.46403	5.63713	6.18596	6.71802	2.03684	1.99047	3.3747	1.41724	2.89114	1.67815	2.51564	2.49436	1.86333	2.14723	2.39391	2.71759	3.19857	8.69734	6.9502	9.23606	11.2558	4.84875	5.37434	4.96421	6.25032	7.06282	7.58598	7.67358
ref|XM_023437527.1|	8.82282	13.2851	0	0	0	0	5.07842	2.58133	2.77003	0	5.9034	0	5.2683	2.25053	4.65636	4.93255	0	6.08827	5.65283	4.9891	0	3.695	1.60654	1.79253	2.71877	0	0	8.84729	0	6.48363	1.89939	5.32067	8.4632	7.59969	0	8.81769	4.7261	0	1.93959	5.60584	7.48083	2.65153	0	0	1.95144	6.44243	5.48301	3.81706	2.03684	8.115	5.98532	2.23775	6.85074	4.43032	1.91983	2.4139	2.75062	2.22392	0	2.25171	5.83269	2.50734	4.29909	10.8029	2.21268	0	9.96853	10.5076	6.69677	2.09556	0	2.50226
ref|XM_023437531.1|	12.5658	7.31194	10.3465	5.70113	10.2159	10.2879	8.191	9.25717	9.11429	9.87653	8.80671	8.30376	10.4502	10.2881	10.6924	10.5698	12.7498	13.6778	10.6503	10.8225	11.7246	11.9248	11.2458	12.4043	10.3313	9.33495	9.49058	10.1855	12.265	12.6621	11.6414	9.14256	10.4088	8.54965	8.78621	8.96972	11.5608	14.4481	11.4938	12.2466	11.4083	12.3168	12.4725	11.7353	10.7329	10.9814	10.5443	9.61898	12.0644	12.4022	12.7984	9.99526	12.1302	9.86754	11.519	10.2993	10.9138	10.9662	11.1146	11.5692	9.40756	13.3203	11.7509	12.1223	12.314	9.35116	12.0489	11.3349	11.9054	14.5913	11.3112	10.0924
ref|XM_023437526.1|	1148.84	1688.13	985.604	219.916	567.178	980.695	682.638	1092.52	1312.64	1368.26	851.444	1480.73	1015.23	544.708	874.791	853.155	607.619	1149.6	932.472	762.795	849.261	1129.5	912.383	940.29	899.731	1125.62	737.633	1161.37	1239.51	854.16	808.649	1033.71	1356.93	1154.07	1003.8	1130.26	1247.18	840.711	1257.43	1036.39	1084.53	1285.39	1106.08	810.328	1219.84	1284.02	1511.69	1244.21	1026.8	1286.53	740.46	900.32	1323.26	1377.16	1324.88	1370.77	1321.99	1451.38	1363.42	1408.41	1122.89	947.854	1453.38	1253.14	1201	500.374	1577.89	1397.92	1017.54	906.835	1029.19	1199.16
ref|XM_023437525.1|	885.757	1354.56	908.42	114.023	385.507	989.513	581.725	957.494	1062.17	1154.35	614.824	1309.64	936.98	569.865	768.471	595.605	396.641	770.958	780.583	660.019	659.897	909.055	893.439	789.646	735.608	926.561	582.355	1085.47	1034.08	842.642	662.335	833.472	1023.95	1027.45	962.041	978.764	1046.87	686.317	1034.3	930.914	899.944	980.295	1133.67	678.938	1082.4	964.827	1155.16	1010.68	970.164	1048.44	710.152	746.96	913.536	1217.6	1025.65	1092.61	785.614	940.718	839.663	1025.31	890.959	680.43	1033.36	1059.34	825.713	548.082	1153.84	1135.73	747.285	653.505	687.682	885.465
ref|XM_023437529.1|	119.776	202.263	147.851	122.574	62.163	105.655	116.148	122.034	176.388	172.237	122.229	179.095	167.722	104.971	139.432	145.334	77.4297	154.959	100.358	119.969	70.1265	133.356	122.7	84.5358	105.216	107.574	79.1945	135.535	95.717	67.5823	91.9059	114.732	115.177	96.0817	103.559	102.164	159.742	66.6038	108.042	110.564	91.2661	141.899	146.174	106.806	121.77	134.266	108.887	107.717	158.795	158.089	99.2672	144.633	145.814	185.47	187.415	130.35	129.9	152.53	150.303	132.463	132.208	103.349	183.356	127.408	133.53	52.6436	116.675	155.132	104.47	105.632	103.291	117.189
ref|XM_023437530.1|	32.484	64.0567	59.5956	0	12.6254	26.6995	18.2659	22.9649	45.3927	30.5932	28.2589	42.544	37.8281	16.6378	43.8905	33.0305	18.4268	33.0268	24.1679	48.2791	25.1084	34.6826	31.1937	36.0657	18.7595	36.8064	21.0547	24.4602	44.3365	31.7316	32.5959	37.2447	28.9889	38.5413	24.5816	32.5342	36.5727	30.9047	40.3721	27.8567	19.7307	27.0285	62.1734	46.7183	38.8987	29.1373	44.2859	48.5529	38.3866	70.8915	29.7993	38.4146	39.9102	35.9796	58.1245	53.5885	52.2619	43.098	47.5362	53.2647	26.0903	32.7522	44.8539	38.0163	42.1371	13.5938	59.2044	50.4695	35.1208	36.0126	39.3523	42.3715
ref|XM_023437533.1|	0.133679	0.926866	0.517323	0.633459	1.83116	0.571548	0.57337	0.534068	0.62549	0.481782	0.580662	0.205031	2.93643	1.04489	3.27669	3.25901	1.48903	2.41863	1.55658	2.30266	4.09256	4.61875	3.14615	4.37378	1.17813	0.889043	0.717775	1.56129	1.49169	1.14417	0.919059	1.19902	0.583669	0.949961	0.987215	0.684131	2.54482	3.36906	3.80733	3.3635	1.40266	1.283	2.92914	3.34233	1.04077	3.73368	3.16328	3.12999	1.33178	2.14359	1.01878	1.34265	2.01123	0.537009	1.52262	0.724169	1.41968	1.38036	1.36795	1.00939	0.501737	4.54456	3.72588	3.95831	5.57979	1.38536	2.42712	2.48211	2.75312	5.89862	4.8767	4.75429
ref|XM_023437522.1|	2.27254	2.7806	2.58662	1.47807	2.98768	2.20454	2.70303	2.75935	1.87647	2.6498	2.22587	0.307547	4.40464	4.58143	4.91504	4.13982	2.14049	4.83725	3.19508	3.68426	4.53499	6.97012	3.01227	5.9512	2.90002	1.86699	2.63184	3.643	3.89498	3.89018	3.24734	2.92262	1.75101	3.25701	2.56676	3.1166	3.34462	4.34091	3.87917	5.43335	1.96372	3.50686	3.30709	5.1249	3.77278	5.05145	4.288	5.5729	1.48846	1.83736	2.80164	1.93938	2.32548	1.2754	1.65503	2.25297	2.3957	1.84048	2.90689	2.17407	1.8188	5.09304	4.29909	4.37064	4.71396	3.11705	3.38063	4.05411	4.83656	5.51055	4.80897	5.08792
ref|XM_023437520.1|	0.133679	0	0.206929	0.105577	0	0	0	0.0890113	0	0.240891	0	0.102516	0.0863656	0.0803759	0	0	0	0	0	0.0767554	0.11061	0.0839773	0.133879	0	0.181251	0.266713	0	0.074347	0.0828719	0.0762779	0.0612706	0.074939	0	0.135709	0.0987215	0.228044	0.145418	0	0	0.0862436	0.187021	0.0855331	0.188977	0.222822	0.130096	0.0732094	0.070295	0.0763411	0	0.22967	0.127347	0.0745915	0	0	0.132402	0.0804632	0.17746	0.0766868	0.0854967	0.0776453	0.125434	0.0783544	0	0.0824649	0.28861	0.17317	0	0	0	0.23284	0	0.166817
ref|XM_023437523.1|	0.133679	0.411941	0.206929	0.105577	0.0963768	0.244949	0.08191	0.178023	0.178712	0.240891	0.483885	0.615093	0.431828	0.241128	0.172458	0.352325	0.372258	0.166802	0.327701	0.153511	0.442438	0.419887	0.133879	0.286805	0.543753	0.444522	0.717775	0.297388	0.414359	0.228834	0.245082	0.299756	0.389113	0.271417	0.0987215	0.228044	0.436255	0.259159	0.215509	0.0862436	0.467552	0.171066	0.283465	0	0.390288	0.219628	0.28118	0.229023	0.3917	0.306227	0.254694	0.298366	0.314254	0.335631	0.132402	0.482779	0.0887298	0.153374	0.170993	0.310581	0.43902	0.470127	0.358258	0.0824649	0.192407	0.346339	0.346732	0.0827368	0.297634	0.155227	0.203196	0
ref|XM_023437524.1|	0.133679	0	0.103465	0.211153	0.192754	0	0	0	0	0.361337	0	0	0	0	0	0	0.0930646	0	0.0819251	0	0	0	0	0	0	0.177809	0.239258	0	0	0.533946	0	0.074939	0	0	0	0	0	0.0647897	0.431019	0	0	0	0	0	0.0650479	0	0	0	0	0	0	0	0	0	0	0	0	0	0.0854967	0	0	0	0.0716515	0	0.192407	0	0	0	0	0	0	0
ref|XM_023437521.1|	0	0	0	0	0	0.0816497	0.08191	0	0	0	0	0	0	0	0	0	0.0930646	0	0	0	0	0	0	0	0	0.0889043	0.0797528	0	0	0.228834	0	0.074939	0	0	0	0.0760146	0	0.194369	0	0	0	0	0	0	0.0650479	0	0	0	0	0.0765566	0.0636736	0	0	0	0.066201	0	0	0	0.0854967	0	0	0	0	0	0	0	0	0	0	0	0	0
ref|XM_023437542.1|	0	0.308955	0.103465	0	0	0	0	0	0	0	0	0	0	0	0	0	0	0	0	0	0	0	0	0	0	0	0	0	0	0	0	0	0	0	0	0	0.0727092	0	0	0	0	0	0	0	0	0	0	0	0	0	0	0	0	0	0	0.0804632	0	0	0.0854967	0	0	0	0	0	0.192407	0	0	0	0	0.0776134	0.203196	0
ref|XM_023437559.1|	0	2.0597	30.3151	14.464	2.12029	0	0	0	0	0	2.61298	18.7603	1.38185	2.97391	2.41441	0.176163	1.3029	0	1.55658	1.76537	0	0	0	0	0.0906256	0	1.19629	1.1152	0	0	0	0	0	0	0	0	0	0	0	1.46614	0	1.88173	0	0	0	0	0	1.75585	0	0	0	0	0	0	0	0	0	0	0	0	0	0	0	0	0	0	0	0	0	0	0	0
ref|XM_023437557.1|	28.4736	24.4075	20.0721	21.432	23.9015	22.5353	25.2283	24.7451	14.4756	25.2936	18.0973	15.5824	22.8869	12.1368	21.5572	20.9633	9.58565	16.013	15.4019	14.8138	15.596	12.9325	25.5708	21.1519	30.4502	26.8491	24.8031	28.2518	24.1986	30.8163	20.0967	25.1795	23.1522	21.3063	24.6804	22.3483	17.6683	15.8735	14.7983	20.7847	16.1773	20.3569	15.3071	20.4253	21.9862	15.5936	18.5579	20.6121	18.88	22.0483	20.7576	17.7528	27.0887	24.1654	24.5606	22.2883	24.312	21.4723	22.9986	18.4796	11.2891	24.5249	19.6325	17.1527	14.4305	29.3523	17.3366	21.9253	17.0396	17.7735	20.3873	20.6853
ref|XM_023437558.1|	76.5981	59.8344	50.0769	44.9756	90.4978	69.0757	85.1864	76.3717	38.5123	49.9849	52.7435	14.5572	78.5063	70.3289	51.4786	69.6723	40.1108	73.8098	50.7936	77.1391	69.7947	76.2514	83.9419	84.1055	66.8817	57.8767	69.5444	55.9089	73.093	46.7584	63.7827	79.3604	47.1799	74.6398	65.8472	74.5703	62.9661	77.035	65.3712	68.8224	44.7915	60.643	45.071	34.2403	42.8666	70.7935	75.4266	67.9436	72.9346	81.3032	94.5553	97.4165	95.0304	70.9523	75.9326	91.889	97.6915	77.2237	80.5379	66.8526	23.4562	74.2016	64.4147	69.9302	76.4817	83.1214	64.4921	55.6819	53.2765	65.1953	65.2259	60.3044
ref|XM_023437560.1|	80.8758	46.0344	51.0081	142	148.131	110.227	110.988	82.2464	80.3308	92.9839	111.003	58.1263	96.2112	142.828	98.8182	121.816	159.606	104.418	143.779	112.523	115.476	116.561	122.097	121.605	119.535	80.3695	122.899	133.23	86.021	106.637	96.1948	106.713	123.543	98.9316	128.93	102.164	94.5219	109.365	102.295	108.15	106.415	85.7897	90.3309	94.0308	66.8693	77.5288	75.4969	90.8459	99.5702	136.118	159.184	144.111	130.415	101.428	116.646	103.556	123.778	98.926	125.68	102.725	104.8	114.241	70.0036	106.05	96.6844	264.603	77.0611	84.4743	94.0524	121.31	117.583	111.684
ref|XM_023437556.1|	16.8436	13.594	17.1751	6.96805	14.6493	17.473	10.4845	13.6187	15.0118	15.8988	13.9359	13.6346	18.4822	15.9948	16.9871	15.6785	15.2626	18.4316	17.2862	16.6559	15.8172	15.4518	13.0532	17.997	13.7751	13.4246	17.3861	16.8024	15.2484	17.1625	16.298	13.4141	15.37	12.6209	16.5852	13.9867	16.0687	15.9383	17.6718	16.7313	13.2785	14.7117	16.3465	18.0486	17.8882	19.5469	14.9025	15.1919	11.9077	15.1582	17.3829	12.0838	17.284	19.0638	17.4771	18.1847	13.8419	17.7147	17.0138	19.256	13.2333	14.6523	13.3272	15.7508	18.1824	9.78409	14.8228	18.2021	19.495	16.8421	12.7336	15.7642
ref|XM_023437540.1|	24.8643	18.9493	23.383	13.7249	21.9739	19.5143	22.771	17.0012	20.0157	16.9828	17.2263	13.4295	21.505	20.0136	21.8159	19.1136	13.4013	20.2664	23.5125	23.7174	23.7811	21.3302	22.4916	20.7934	17.7626	21.8705	19.5394	20.6685	21.2152	22.3494	18.5037	19.5591	22.2767	19.2706	17.8686	20.98	18.9044	19.4369	17.3844	26.6493	22.0684	21.1267	18.3307	22.505	19.7746	18.0827	19.542	18.7036	22.6403	23.2732	21.9037	27.8972	20.9922	20.2721	20.9195	20.7595	21.5613	19.0183	25.478	22.9054	17.8744	24.8384	20.0624	24.657	25.0129	17.8365	20.6305	20.6842	21.132	23.3616	23.7739	21.853
ref|XM_023437541.1|	6.68395	5.87015	3.41433	0.739036	5.30073	3.18434	3.93168	2.4033	1.16163	2.40891	2.41943	1.23019	3.62735	3.61692	6.8983	4.75639	1.20984	5.42106	3.85048	5.52639	6.41536	6.13035	5.55596	5.521	3.98753	4.0896	4.78517	5.20429	7.54134	3.43251	3.06353	6.66957	2.43195	5.29264	3.15909	3.95276	3.78088	5.76628	5.3159	5.95081	2.99233	6.32945	3.87402	6.16473	3.96792	5.34429	5.97508	6.64168	5.40547	8.19156	4.20246	6.71324	6.15938	5.83997	6.8849	4.98872	4.25903	4.75458	7.01073	6.28927	0.752605	6.58177	4.01249	6.1024	5.38739	1.03902	4.68088	5.54337	4.24129	5.89862	6.97639	6.67268
ref|XM_023437553.1|	19.2498	13.1821	14.5885	14.1473	14.1674	10.2062	8.60055	6.94288	12.1524	6.86539	24.6781	3.38301	25.3915	13.905	14.6589	17.9686	33.7824	21.1838	19.662	26.4038	23.0068	22.5059	19.6132	23.6614	10.9657	8.2681	14.9935	15.8359	12.6794	9.22963	12.5605	13.4141	14.0081	20.6277	18.5596	29.2656	18.8317	19.1778	17.5281	21.4747	19.0761	17.1066	13.3229	10.3241	8.71643	15.3008	17.8549	19.3906	11.751	25.3402	24.8964	24.1677	16.0898	17.1843	16.9475	14.0811	15.8826	13.957	20.7757	21.0419	13.0452	11.6748	11.4642	13.5242	12.0254	18.8755	12.2223	10.5076	9.82193	12.651	11.7176	9.34175
ref|XM_023437554.1|	0	0	0	0	0	0.0816497	0	0	0.0893558	0	0	0	0	0	0	0	0	0	0	0	0	0	0	0	0	0	0	0	0	0	0	0	0	0	0	0	0	0	0	0	0	0	0	0	0	0	0	0	0.0783401	0	0	0.0745915	0	0	0	0	0	0	0	0	0	0	0	0	0	0	0	0	0	0	0	0
ref|XM_023437543.1|	1.06943	4.73732	2.79355	0.211153	1.73478	1.79629	1.39247	1.42418	4.6465	2.52936	3.00009	3.17798	2.67733	2.89353	2.58686	1.93779	2.14049	3.50284	1.9662	3.14697	3.53951	3.02318	9.10375	3.72846	1.81251	3.55617	3.03061	2.89953	2.48616	3.58506	2.45082	2.17323	2.82107	2.57846	2.46804	2.05239	2.03586	1.94369	2.15509	2.7598	2.52478	1.62513	1.51181	2.82241	2.21163	3.66047	2.53062	2.51926	7.99069	3.52161	2.80164	3.5058	2.89114	2.21516	1.52262	1.68973	2.04079	2.07054	2.90689	3.18346	2.63412	3.21253	2.86606	4.94789	3.46332	0.865848	4.0741	2.48211	3.27398	3.25976	2.77701	3.25293
ref|XM_023437538.1|	1.20311	2.47164	2.17276	1.68922	0.674638	2.20454	0.90101	1.86924	2.14454	1.3249	1.16132	0.92264	0.950021	0.884135	1.81081	0.880813	0.930646	1.75142	0.819251	2.45617	1.1061	1.00773	2.14206	1.07552	1.17813	0.977948	0.638022	1.70998	1.24308	0.991613	2.45082	1.79854	1.75101	0.678543	2.46804	2.35645	1.09064	1.36058	2.29877	1.12117	2.15074	1.36853	1.70079	2.15394	2.47182	0.805304	1.12472	0.763411	1.9585	1.30146	1.27347	1.71561	2.51403	1.2754	0.926814	1.12648	1.41968	0.843555	2.99239	0.776453	1.50521	2.27228	1.21808	1.56683	0.57722	3.03047	1.38693	0.827368	2.30667	0.543294	1.4901	0.500451
ref|XM_023437539.1|	1.60415	1.54478	1.55197	0.31673	1.73478	0.653198	2.04775	0.890113	1.07227	0.963564	1.45166	2.25534	3.10916	1.52714	1.03475	2.29011	0.651452	2.00162	2.13005	0.460532	2.21219	2.26739	2.81145	2.58124	1.90314	2.40042	2.47234	0.966511	2.81764	2.89856	1.0416	1.57372	1.45917	1.89992	1.18466	1.82435	2.76295	2.98033	1.29306	3.79472	1.02861	1.11193	2.64567	2.30249	1.69125	2.56233	3.23357	3.28267	1.80182	3.13882	1.08245	2.08856	1.00561	1.40965	2.91284	1.68973	2.75062	1.7638	1.88093	2.63994	1.75608	2.42899	2.5078	2.80381	3.17471	1.64511	2.68717	2.89579	2.30667	4.73442	2.23515	4.67088
ref|XM_023437534.1|	15.1057	21.2149	17.1751	3.90633	10.7942	13.7172	9.25583	9.5242	17.7818	15.1761	15.194	11.4817	16.4095	13.6639	17.8494	15.5023	11.54	16.2632	17.8597	17.5002	15.7066	15.2839	22.8263	19.0725	14.3188	16.6251	14.0365	14.9437	18.6462	22.0443	18.0136	18.1352	20.3311	14.928	16.5852	17.7114	11.4153	14.9016	13.0742	16.9038	12.2499	17.7909	16.063	17.2315	20.0348	18.0827	15.8867	14.3521	13.7095	19.5219	11.7796	19.2446	16.1527	12.9553	15.3586	12.7936	14.108	15.7208	16.8429	13.6656	12.3553	17.238	13.9004	17.8949	16.2584	13.2475	19.2436	20.436	18.4533	20.878	17.0684	16.8485
ref|XM_023437535.1|	4.94612	6.59105	8.27717	1.47807	3.7587	4.16414	2.86685	2.93737	8.57815	4.33604	4.45174	3.48553	2.2455	3.53654	7.15699	3.43517	2.69887	4.17005	3.60471	6.75447	6.30475	4.53478	12.4507	6.52481	3.71565	4.00069	2.71159	3.643	4.64083	7.32268	8.63915	4.87104	5.64214	2.71417	5.33096	4.25682	3.12649	3.23949	3.51999	6.03705	3.55339	5.21752	5.85828	11.0668	9.69214	4.61219	3.79593	4.19876	7.05061	4.89963	2.99266	7.83211	4.52526	3.0878	6.09049	4.42548	4.25903	3.52759	3.16338	4.58107	2.1951	13.6337	4.37074	13.9366	6.25322	6.92679	7.28136	5.87432	4.16688	11.2539	3.86072	3.58657
ref|XM_023437552.1|	1.20311	0.720896	1.34504	0.844612	1.44565	1.55134	1.47438	1.24616	1.07227	0.602228	0.580662	0.615093	1.03639	1.36639	2.24195	1.76163	0.558387	1.66802	1.14695	1.53511	1.54853	1.09171	0.93715	1.64913	1.08751	0.444522	1.19629	0.817817	1.40882	1.60184	1.40922	1.42384	1.16734	1.22138	1.3821	1.36826	1.52689	1.49016	1.36489	2.32858	0.841593	1.36853	1.79528	1.48548	1.43105	1.75703	1.05443	1.2978	1.25344	0.68901	1.78286	1.34265	1.31987	0.939766	1.05922	1.28741	0.798568	0.766868	1.19695	1.00939	0.250868	0.861899	1.57633	1.4019	1.92407	2.25121	1.04019	1.15832	1.48817	1.31943	1.01598	1.41794
ref|XM_023437551.1|	5.34716	4.11941	12.0019	12.1413	4.62609	4.98063	5.40606	8.7231	21.7135	6.6245	10.0648	3.58804	5.0092	5.46556	7.84682	7.92731	6.14226	6.50527	7.78289	9.51766	9.62304	6.46625	13.7895	12.4043	2.90002	3.82289	3.58887	4.23778	5.38667	6.33107	11.6414	3.4472	6.32308	4.47839	7.20667	5.39704	3.9263	7.90434	5.96243	6.98573	5.51711	5.55965	8.69293	13.4436	15.6115	7.17452	6.46714	6.79436	5.01377	2.37326	1.97388	2.38693	4.52526	2.48367	4.23686	5.4715	5.58998	3.45091	2.4794	3.49404	1.56793	19.2752	4.8723	9.31853	16.066	6.92679	5.02761	5.46063	7.21763	19.7914	4.74124	7.00632
ref|XM_023437546.1|	6.01556	21.3179	14.1747	0	2.5058	3.42929	0	3.02638	14.2076	11.081	8.70993	11.8918	4.83647	12.3779	7.76059	5.37296	5.11855	13.0105	8.43829	16.8094	5.19865	5.03864	6.22536	10.6835	9.33443	9.51276	3.42937	7.88078	9.19878	5.64457	3.73751	9.36738	5.05847	7.59969	17.375	2.73652	5.38048	0.583107	5.60325	6.38203	10.3797	7.44138	5.10237	6.75893	6.04946	4.61219	6.46714	8.47386	2.42854	3.06227	4.52083	4.62467	1.57127	3.42343	2.84664	4.5864	2.83935	0	2.13742	3.02817	5.45639	2.11557	9.02809	0.659719	10.6786	3.37681	5.98112	2.48211	3.12516	5.51055	2.70928	4.17043
ref|XM_023437544.1|	12.5658	59.1135	52.767	11.9301	6.65	16.9015	12.6141	30.2638	43.3376	33.4839	33.001	38.9559	28.587	32.8737	37.0784	35.8491	18.8921	33.694	17.6139	55.8779	28.6479	39.3854	37.6199	41.7301	36.794	24.8932	21.613	36.6531	35.4692	24.2564	34.863	27.4277	26.2651	18.8635	26.951	34.0545	19.1225	14.1242	28.7346	20.2673	31.6065	30.1077	33.6379	29.7096	38.053	32.5782	42.3879	35.575	11.4377	6.12453	8.85063	15.7388	6.97644	6.77974	10.3936	10.6211	7.98568	9.27911	5.72828	9.0845	20.4458	10.8913	26.2245	25.8115	16.066	5.80118	22.1041	26.4758	34.4512	23.1288	21.6065	26.5239
ref|XM_023437545.1|	3.87669	0	4.44898	0	1.34928	5.22558	1.72011	0	5.54006	0	5.03241	3.17798	5.35466	0	8.27797	0	3.44339	3.66964	10.4045	5.91016	0	5.79444	0	2.36614	0	12.4466	0	2.60214	2.48616	10.2212	0	4.4214	11.2843	14.2494	0	3.80073	0	1.94369	10.56	0	3.45988	0	3.49607	0	0	0	0	0	0	0	0	2.98366	0	2.28229	0	0	1.15349	1.38036	1.88093	0	2.06966	0	0	0	3.27091	1.21219	3.46732	0	0	0	0	2.9193
ref|XM_023437549.1|	1.33679	5.35523	3.72473	0.211153	0.674638	1.38805	0.24573	2.04726	4.19972	1.68624	2.22587	3.89559	3.45462	2.49165	3.44915	2.90668	1.5821	3.91984	2.04813	5.98692	2.10158	3.19114	3.07921	3.36996	3.80627	3.37836	1.67481	2.67649	2.0718	1.90695	2.51209	3.4472	2.72379	3.25701	2.86292	3.19261	1.09064	0.842266	2.44244	2.06985	2.7118	3.25026	3.68505	2.52531	2.66697	2.56233	2.74151	3.20633	0.940081	1.07179	0.891431	0.745915	0.314254	0.805514	1.39022	0.804632	1.15349	0.613495	1.11146	1.24232	1.8188	1.25367	3.22432	2.22655	0.86583	0.779263	2.34044	1.15832	2.00903	2.25079	1.62557	2.58566
ref|XM_023437547.1|	72.7214	58.7015	43.0413	42.5473	44.5261	51.276	53.2415	60.6167	42.444	55.6458	38.4205	46.6446	36.8781	27.1671	38.1131	39.3723	24.7552	33.7774	40.1433	20.4169	37.2754	31.4915	57.0323	38.4319	38.3346	37.7843	37.7231	43.9391	37.7896	43.9361	45.7691	42.7902	55.8377	32.9772	44.3259	41.504	58.8217	54.4233	46.9811	42.7768	35.6275	42.51	52.0631	43.5245	60.4946	53.5893	38.5217	35.6513	75.0498	48.3072	47.5005	44.6803	56.44	54.4393	62.2289	61.0716	61.4898	64.2636	50.1011	56.1376	52.8705	50.4603	50.5143	55.4164	49.1599	50.2192	66.2257	54.7718	46.803	45.7143	38.8104	55.6335
ref|XM_023437550.1|	194.236	224.817	127.055	133.343	180.321	205.267	185.198	118.207	124.205	151.761	171.102	135.013	141.035	141.381	177.373	133.619	87.3876	186.484	135.586	118.126	135.607	137.555	139.568	143.618	304.049	210.17	192.922	304.897	165.329	131.503	115.863	149.878	204.479	141.68	217.878	220.518	117.934	180.375	156.173	125.916	171.779	156.355	115.181	118.615	105.378	146.126	137.357	137.49	145.164	265.652	366.633	328.501	435.242	339.591	407.666	416.96	419.869	340.49	390.977	317.181	141.113	215.005	130.549	127.078	249.936	175.767	119.882	126.256	131.926	155.848	179.761	138.708
ref|XM_023437548.1|	3.60933	2.0597	3.82819	2.11153	2.40942	4.32743	3.84977	2.75935	3.57423	3.37247	3.19364	3.58804	5.35466	4.09917	5.43242	5.54912	5.02549	5.58786	5.89861	5.91016	7.52145	5.03864	4.0833	6.81162	4.6219	3.02275	5.10418	2.97388	5.63529	5.56829	4.53402	5.69537	4.76663	3.93555	5.03479	3.80073	4.28984	6.80292	6.96814	6.55452	4.30148	4.19112	5.00788	5.1249	4.6184	6.2228	5.76419	6.03095	1.9585	3.21538	5.22124	2.08856	2.51403	3.0878	2.97905	3.54038	2.21825	3.98772	3.33437	2.5623	4.01389	4.62291	4.729	7.7517	7.31145	3.63656	5.63439	5.79158	6.39914	7.14044	6.57	6.67268
ref|XM_023437536.1|	35.0239	36.0448	40.6616	21.6432	35.6594	38.1304	35.7947	30.1748	36.5465	42.3968	34.3558	31.1647	40.4191	40.3487	39.8377	41.5744	50.1618	48.5393	47.4347	48.8164	41.368	43.4163	32.3317	42.7339	32.9877	37.9621	43.226	37.1735	38.4526	41.8003	39.7033	39.7926	38.0358	36.9128	40.3771	35.3468	43.1165	48.074	44.826	40.2758	38.7133	39.6018	40.0631	35.8743	45.6637	43.4132	39.2246	38.2469	30.3176	39.197	47.2458	32.3727	40.6016	40.6784	38.7938	37.9786	37.1778	35.2759	41.1239	38.745	39.9508	37.6885	40.0532	38.9234	41.2712	22.5121	41.3477	38.6381	42.3385	39.8157	37.388	43.0388
ref|XR_002762536.1|	3.2083	4.8403	1.86236	0.633459	2.40942	2.69444	1.55629	1.06814	4.19972	2.28846	2.32265	1.74276	4.31828	4.17955	4.82881	3.61133	1.39597	4.83725	3.19508	3.91452	4.97743	1.8475	3.88248	4.58888	4.16878	2.0448	5.02442	2.3791	4.47508	5.64457	5.33054	2.84768	2.43195	3.93555	3.55397	4.40885	7.85259	3.30427	3.37632	3.88096	6.91977	2.56599	3.87402	3.63942	3.05725	3.22121	1.82767	3.20633	4.23036	5.35896	5.28491	3.5058	5.40517	4.3632	4.89887	2.25297	3.10554	4.90796	5.98477	3.10581	4.89193	4.30949	4.51405	3.71092	3.46332	0.259754	3.72737	3.97137	4.01806	2.63886	3.72526	2.50226
ref|XM_023437537.1|	0	0	0.103465	0.211153	0	0.163299	0.16382	0.0890113	0	0	0	0	0.0863656	0	0.0862288	0.176163	0	0	0.0819251	0.0767554	0	0	0.0669393	0.143402	0.181251	0.0889043	0	0.371735	0.0828719	0	0.183812	0	0.0972782	0	0	0.0760146	0.290837	0	0	0	0.187021	0	0	0.148548	0.195144	0	0.070295	0.305364	0.15668	0	0	0.0745915	0	0	0.066201	0	0	0	0	0.0776453	0	0.0783544	0.0716515	0	0	0.0865848	0.0866829	0.0827368	0.148817	0	0.0677319	0
ref|XM_023437555.1|	13.2342	14.006	9.41528	2.32268	11.3725	9.55302	11.4674	8.99014	7.14846	11.4423	9.2906	7.48364	14.423	10.2881	14.4002	10.834	6.97984	15.5126	10.3226	13.1252	14.9323	17.3833	12.4507	16.8498	10.4219	14.7581	16.4291	14.4977	16.16	17.5439	9.92583	17.8355	11.7707	19.4063	13.9197	15.3549	9.16136	14.6425	20.1861	17.0762	12.3434	12.6589	11.1496	15.6718	11.7737	19.2541	16.8708	16.0316	7.75567	17.1487	16.5551	14.8437	14.0157	15.0363	13.4388	13.5178	14.3742	12.1165	19.1513	17.1596	8.52952	12.6151	15.1901	15.9157	16.3546	5.1085	14.3027	17.5402	15.4026	19.5586	17.949	16.9319
ref|XM_023437587.1|	0.267358	0.720896	1.96583	0	0	4.98063	0.90101	0.534068	33.6871	1.56579	8.32282	1.9478	0	0.160752	0.258686	0	6.79371	2.16842	2.86738	1.53511	32.298	1.25966	15.7307	0.788714	0	0.266713	0	0.074347	0.165744	0.762779	2.26701	0.899268	0.0972782	0.135709	1.97443	1.44428	0	0.194369	0	0.431218	1.68319	1.71066	2.83465	2.15394	8.45623	0.366047	2.31974	0.305364	0.861741	0.153113	0.509389	0	0.377105	0.335631	1.91983	0.724169	0.443649	0	0	0.310581	0	19.1968	0	0.494789	18.8559	1.64511	8.14819	1.40653	1.41376	5.66578	1.28691	7.00632
ref|XM_023437588.1|	0.401037	0.102985	0.413859	0	0	1.95959	0	0.178023	16.4415	1.3249	3.7743	0.307547	0.0863656	0.0803759	0.431144	0.0880813	2.69887	1.58462	2.04813	3.45399	22.1219	2.01546	15.5299	1.36232	0.0906256	0.177809	0	0	0.165744	0.228834	0.428894	0.524573	0	0.271417	0.789772	0	0.145418	0.777476	0	0.0862436	1.7767	0.940864	3.68505	3.26805	10.863	0.146419	2.24944	0.0763411	0.23502	0	0.318368	0.0745915	0.125702	0.0671261	0.595809	0.321853	0.709839	0	0	0	0	17.3947	0	1.15451	15.2963	0.692679	7.02132	1.48926	0.52086	3.25976	0.541856	7.92381
ref|XM_023437610.1|	139.16	126.26	90.0142	36.1072	166.443	160.197	93.3774	89.8124	104.904	123.698	150.779	98.3124	179.727	212.835	151.849	175.634	239.269	176.476	217.593	193.116	189.253	203.897	165.608	179.038	281.755	228.395	212.461	261.553	151.573	196.95	157.404	158.346	235.024	164.615	242.46	168.676	157.561	163.594	181.674	164.035	188.33	198.18	163.276	201.282	177.321	177.972	184.946	195.662	132.708	218.033	215.535	219.224	166.115	153.786	171.924	164.708	174.62	147.852	155.262	163.21	144.375	165.093	117.652	160.724	139.206	71.6922	155.509	147.933	159.011	171.215	151.11	146.299
ref|XM_023437596.1|	4.67877	1.75075	4.13859	4.64537	6.93913	3.83754	5.56988	4.7176	3.93165	3.9747	3.87108	2.25534	4.57737	5.22443	3.96653	3.87558	6.88678	4.67045	4.58781	4.37506	4.42438	4.78671	2.81145	3.94357	4.35003	3.37836	4.2269	4.83255	3.06626	5.56829	5.57562	2.24817	3.40474	3.1213	4.44247	3.57269	5.08964	4.08175	3.23264	3.10477	4.30148	3.33579	3.59056	2.59959	4.42326	4.6854	3.02269	4.12242	1.88016	2.14359	5.60328	3.05825	3.33109	4.96733	4.43547	4.02316	3.283	4.60121	4.10384	3.64933	3.19857	3.6043	2.72276	3.29859	4.52156	2.68413	2.77385	4.30232	4.46451	3.57022	3.1834	4.25383
ref|XM_023437611.1|	0	0	0	0	0	0	0	0	0	0	0	0	0	0	0	0	0	0	0	0	0	0	0	0	0	0	0	0.074347	0	0	0	0	0	0	0	0	0.0727092	0	0	0	0	0	0	0	0	0	0	0	0	0	0	0	0	0	0	0	0	0	0	0	0	0.0783544	0	0	0	0	0	0.0827368	0	0	0	0
ref|XM_023437594.1|	0.267358	0	0	0	0	0.0816497	0	0	0	0.120446	0.096777	0	0	0.0803759	0	0	0	0	0	0	0	0	0	0.143402	0	0	0	0	0	0	0.0612706	0	0	0.135709	0.0987215	0.0760146	0	0	0	0	0	0	0	0	0	0	0	0	0	0	0	0	0.0628508	0	0.066201	0	0	0	0	0	0	0	0	0	0	0	0	0.0827368	0	0.155227	0	0
ref|XM_023437612.1|	0.267358	0	0	0	0	0	0	0	0	0	0	0	0	0	0	0	0	0	0	0	0	0	0	0	0	0	0	0	0	0	0	0	0	0	0	0	0	0	0	0	0	0	0	0	0	0	0	0	0	0	0	0	0	0	0	0	0	0	0	0	0	0	0	0	0	0	0	0	0	0	0	0
ref|XM_023437582.1|	2.00519	1.64776	2.27622	1.58365	3.18044	1.95959	2.94876	2.22528	1.78712	2.77025	1.45166	1.53773	3.02279	2.25053	2.93178	2.46628	2.32661	1.91822	2.45775	2.45617	2.54402	3.35909	1.74042	2.93975	2.08439	2.48932	2.8711	2.30476	3.31488	1.83067	2.38955	2.62287	0.972782	2.17134	1.97443	2.50848	1.81773	3.62822	2.29877	3.88096	1.68319	1.96726	2.55119	2.97096	2.40677	2.63554	2.46033	1.45048	2.11518	1.83736	3.12001	2.08856	2.89114	1.81241	2.64804	3.86223	2.04079	2.22392	2.6504	1.39762	0.940756	2.35063	1.71964	1.97916	2.9823	5.28167	2.5138	3.144	3.42279	3.64783	2.70928	2.0018
ref|XM_023437581.1|	1.87151	0.823881	1.96583	1.90038	1.73478	1.1431	1.31056	2.04726	1.51905	1.08401	1.35488	1.02516	1.20912	1.84865	1.81081	1.93779	1.3029	1.00081	1.80235	1.45835	1.88036	2.09943	1.13797	1.86423	0.906256	0.889043	2.23308	1.33825	1.24308	2.21206	1.53176	1.7236	1.55645	1.22138	1.3821	1.44428	1.81773	2.00848	1.36489	1.9836	1.49617	1.36853	1.51181	1.63403	1.69125	2.04986	1.82767	1.60316	0.705061	0.535896	1.84653	0.820507	0.691359	0.939766	1.25782	0.885095	0.621109	0.613495	1.96642	1.16468	0.752605	1.7238	1.14642	1.97916	2.40508	1.7317	0.953512	0.910105	1.41376	2.48363	1.55783	1.33454
ref|XM_023437579.1|	30.6125	33.9851	34.7641	24.3882	37.1051	45.2339	31.1258	31.777	47.8947	39.747	45.9691	33.8301	79.629	97.5764	64.4992	76.983	87.2946	99.9143	81.8432	89.6503	74.1084	82.7177	58.7727	85.3962	45.7659	55.2096	59.1766	49.5894	65.4688	69.4892	66.7237	65.4967	64.3009	66.9044	62.5894	54.9585	85.2879	81.8942	73.8479	75.1182	78.6422	67.6567	69.5434	82.0727	96.1409	89.828	67.8347	75.5777	40.7368	44.2497	70.614	42.4426	50.972	48.8007	50.048	42.4846	48.9789	57.3618	60.5317	59.4763	61.3373	67.1497	55.4583	65.3946	60.6081	30.5644	66.3991	64.0383	77.0873	79.8642	62.1102	66.2264
ref|XM_023437591.1|	1.33679	0.823881	1.55197	2.00595	2.31304	1.55134	1.39247	1.06814	0.982914	1.3249	1.2581	0.410062	2.33187	2.73278	3.10424	2.73052	1.67516	2.41863	2.37583	1.99564	2.10158	1.59557	2.00818	2.58124	1.35938	1.68918	1.3558	1.78433	2.0718	1.83067	1.22541	2.24817	1.07006	2.03563	1.18466	1.29225	1.67231	2.46201	2.15509	2.32858	1.87021	1.71066	1.88977	2.07967	1.88639	1.97665	1.96826	1.45048	0.626721	0.842123	1.65551	1.11887	1.19416	1.07402	1.12542	1.12648	1.15349	1.1503	1.53894	0.931744	1.50521	2.74241	2.3645	2.22655	1.63546	1.81828	1.73366	1.65474	2.23226	2.71647	2.03196	1.75158
ref|XR_002762537.1|	0	0	0	0	0	0	0	0	0	0	0	0	0	0	0	0	0	0	0	0	0	0	0	0	0	0	0	0	0	0	0	0	0	0	0	0	0	0	0	0	0	0	0	0	0	0	0	0	0	0	0	0	0	0	0	0.0804632	0	0	0	0	0	0	0	0	0	0	0	0	0	0	0	0
ref|XR_002762538.1|	0	0	0.206929	0	0	0	0	0	0	0	0	0	0	0	0	0	0	0	0	0	0	0.0839773	0	0	0	0	0.0797528	0.074347	0	0	0	0	0	0	0	0	0	0	0	0	0	0.0855331	0	0	0	0	0	0	0	0.0765566	0	0	0	0.0671261	0	0.0804632	0	0	0	0.155291	0	0	0	0	0.0962033	0	0	0	0	0	0.135464	0
ref|XR_002762539.1|	0	0.102985	0.103465	0	0.192754	0.0816497	0.16382	0.0890113	0	0.120446	0	0	0.172731	0	0.0862288	0	0	0	0	0	0.221219	0	0	0	0.0906256	0	0.159506	0.223041	0.0828719	0.0762779	0.0612706	0	0	0	0	0	0	0	0	0.0862436	0	0.171066	0	0	0	0	0	0	0	0	0.0636736	0	0.188552	0.134252	0.198603	0	0.17746	0.0766868	0.0854967	0	0.125434	0	0	0	0	0	0	0.165474	0	0	0.0677319	0
ref|XM_023437592.1|	9.49121	5.14926	8.17371	11.4023	10.8906	7.83837	11.4674	8.54508	6.61233	8.91297	9.96803	4.92075	8.11836	8.84135	9.31271	10.5698	9.67872	7.58948	8.43829	9.74793	9.95487	9.23751	7.02863	8.24564	8.06568	7.55687	8.13478	7.73209	8.37006	8.54313	8.51661	7.4939	7.00403	8.00681	8.68749	7.44943	10.6155	9.97761	8.54854	8.19314	5.51711	7.69798	8.88191	9.65561	8.0009	8.63871	8.4354	8.77923	5.95385	6.20109	9.29635	4.77386	9.67902	10.7402	9.00334	9.01188	6.8322	7.66868	7.35272	7.45395	5.64454	7.99215	9.02809	10.473	9.52413	7.9658	9.18839	8.60463	11.0869	8.77032	7.65371	9.50857
ref|XM_023437564.1|	9.62489	13.0791	15.7266	5.3844	8.38478	11.5126	8.43673	7.1209	14.0289	11.081	11.4197	5.74087	17.964	18.3257	19.229	16.9997	11.8192	20.6	15.8116	19.1121	16.8127	18.559	17.8728	21.0802	11.5094	13.2467	15.3125	13.3081	16.823	15.9421	14.5211	16.5615	12.938	13.7066	13.0312	12.9225	17.0867	17.9467	16.5224	17.7662	17.767	17.2777	15.3071	17.8257	18.1484	16.2525	18.347	17.9402	15.8247	15.2348	17.0645	16.9323	16.6555	12.3512	16.4841	13.3569	15.8826	14.7239	17.5268	15.2185	12.418	22.8795	18.9877	19.1318	19.0483	7.9658	15.7763	16.7128	16.0723	19.869	18.5586	18.7669
ref|XM_023437589.1|	13.2342	5.87015	9.62221	14.2528	20.8174	12.7374	17.4468	15.0429	10.0078	7.9494	9.96803	9.63646	10.1911	9.32361	7.58814	10.0413	18.799	12.5935	14.4188	10.7457	10.1761	10.4132	7.4972	10.4684	9.51569	11.5576	15.2328	12.4903	10.9391	16.3235	14.7049	12.6647	11.7707	9.49961	11.6491	8.51363	11.0518	12.6988	12.284	10.0043	8.22891	10.0074	12.0945	10.7697	12.8144	14.7883	11.1066	11.7565	5.56215	4.28717	12.8621	4.32631	8.98766	9.73329	10.3936	9.1728	7.71949	8.51224	11.2001	11.4139	10.3483	7.83544	6.9502	8.57635	10.1976	7.09996	10.3153	9.76295	8.78021	9.46884	7.58598	9.09153
ref|XM_023437613.1|	0	0	0	0	0	0	0	0	0	0	0	0	0	0	0	0	0	0	0	0	0	0	0	0	0	0	0	0	0	0.152556	0	0	0	0	0	0	0	0	0	0	0.0935104	0	0	0	0.195144	0	0	0	0	0	0	0.149183	0	0	0	0.0804632	0	0	0	0	0	0	0	0	0	0	0.0866829	0	0	0	0	0
ref|XM_023437569.1|	2.67358	4.22239	3.5178	0.739036	1.2529	4.08249	1.72011	1.86924	7.77395	5.17916	6.00018	5.02326	8.63656	5.86744	2.15572	6.60609	4.74629	9.92471	7.53711	9.05713	7.07902	8.39773	6.15842	6.88332	5.70941	6.1344	1.91407	3.04823	3.97785	7.85663	7.10739	4.49634	5.15574	8.68535	6.61434	5.09298	2.98108	3.49864	4.66937	4.48467	9.81859	9.23758	7.18112	4.38216	7.61061	6.51564	8.22452	3.58803	3.83866	2.2967	3.75674	2.16315	3.33109	2.75217	2.38324	2.4139	3.283	2.45398	4.10384	2.63994	7.21246	6.34671	6.87855	6.51472	7.79247	3.80973	3.98741	7.52905	3.4972	4.34635	7.04412	7.08972
ref|XM_023437570.1|	0	0.823881	0	0	0.385507	0	0	0	0	0	0	0	1.03639	5.46556	5.6911	1.23314	3.81565	2.00162	0.737326	1.45835	3.98195	2.09943	2.94533	3.58506	0	1.15576	5.10418	3.56865	3.97785	2.21206	1.34795	3.29732	2.04284	1.6285	2.17187	0.912175	2.10857	1.94369	5.3159	3.53599	0	0.940864	1.13386	4.75353	1.30096	3.58726	1.75738	7.09972	0.783401	4.0575	3.12001	5.296	0.81706	0.805514	1.39022	0.724169	0	1.45705	0	0	0	0.470127	1.21808	1.48437	0	0	2.60049	0	4.46451	4.0359	0	0.58386
ref|XM_023437614.1|	0	0	0.103465	0	0	0	0	0.0890113	0	0.120446	0.096777	0.102516	0	0	0.0862288	0.0880813	0.465323	0.250203	0	0.153511	0	0	0	0	0.181251	0	0.0797528	0.074347	0	0.228834	0.183812	0.074939	0.0972782	0.135709	0.197443	0.0760146	0	0.0647897	0	0	0	0	0.0944884	0	0.130096	0.0732094	0.14059	0	0	0	0	0.0745915	0	0	0.066201	0.0804632	0	0.0766868	0.0854967	0	0.0627171	0	0.143303	0.0824649	0.0962033	0	0.173366	0	0	0	0	0.0834085
ref|XM_023437576.1|	2.13886	2.98657	4.24205	2.11153	2.40942	2.77609	1.6382	1.33517	4.37843	3.37247	2.22587	1.9478	3.28189	3.29541	2.41441	2.64244	2.23355	2.58543	2.70353	2.53293	1.88036	2.77125	6.15842	2.07934	1.90314	2.48932	2.15332	2.23041	2.23754	2.59345	2.14447	3.0725	2.91835	2.17134	2.27059	2.12841	1.89044	2.20285	2.22693	2.58731	2.99233	3.07919	1.98426	1.93112	2.92716	3.22121	2.46033	2.29023	3.99534	4.5934	3.24735	4.25172	2.70258	1.74528	2.91284	1.77019	3.46046	1.68711	2.4794	1.78584	2.32053	2.19392	2.43615	3.79338	3.27091	2.59754	2.34044	2.23389	2.6043	4.11351	2.23515	2.83589
ref|XM_023437568.1|	1071.97	1188.96	1154.46	743.364	839.442	1087.57	1161.32	1220.7	1226.5	1131.71	1055.45	1413.07	1316.47	956.393	1263.51	1249.08	919.85	1125.16	1204.63	1010.94	1158.41	1101.19	1124.85	1048.2	1206.5	1187.67	1096.6	1150.22	1270.84	1043.41	1098.28	1176.17	1252.26	1168.18	1092.95	1299.77	1427.57	1392.07	1384.5	1306.59	1443.89	1470.57	1499.81	1318.06	1320.15	1122.96	1519.43	1295.43	1262.14	1357.04	1220.62	1216.89	1179.02	1218.41	1173.68	1287.41	1338.76	1346.85	1392.83	1392.72	1536.69	1422.6	1628.78	1454.6	1345.69	917.02	1565.15	1426.71	1562.28	1207.59	1580.19	1414.61
ref|XM_023437590.1|	8.68914	5.97314	9.72568	14.2528	15.4203	9.14477	12.2046	9.70223	7.32717	6.26317	9.00026	5.74087	14.164	13.8247	12.1583	14.1811	14.0528	14.6786	15.7296	15.8884	13.4944	12.3447	9.3715	15.129	9.33443	11.5576	12.2022	10.1112	8.70155	12.357	11.5189	10.7163	10.1169	10.9924	9.47726	10.9461	12.2878	12.9579	12.7151	12.1604	12.3434	12.2312	10.3937	12.4037	11.5135	13.8366	11.5284	10.077	9.87085	8.19156	14.1992	9.32394	9.30192	8.79352	9.40054	9.25327	10.0265	9.50917	11.3711	10.0939	9.78387	11.048	9.24305	12.5347	12.6988	14.2865	9.6218	11.004	14.8073	12.3405	12.5981	13.679
ref|XM_023437595.1|	29.0083	20.803	36.2126	38.5354	33.9246	28.904	34.3203	30.6199	27.9684	27.3411	29.3234	21.0157	25.046	22.666	24.8339	25.7197	17.31	23.3523	26.7895	24.2547	23.0068	22.4219	28.4492	27.9635	24.3783	23.1151	24.6436	24.3858	23.8671	27.8414	29.0423	24.3552	20.0393	17.0993	25.174	23.8686	22.6853	25.1384	21.7665	27.8567	24.4997	22.2386	24.0945	24.8075	20.6852	19.2541	22.9162	22.3679	39.3267	30.1633	23.8776	28.7923	33.0595	24.8367	36.6754	35.1624	26.7964	26.3803	27.8719	22.9054	20.6966	36.6699	28.1591	31.6665	30.7851	80.7836	26.4383	24.0764	25.5965	28.9498	29.3957	28.3589
ref|XM_023437615.1|	0	1.13284	0	0.105577	0	0	0	0	0	0	0	0	0.0863656	0	0	0	0	0	0	0	0	0	0.535514	0	0.181251	0	0.0797528	0	0	0	0	0.074939	0.194556	0	0	0	0	0	0	0	0	0.855331	0	0	0.130096	0.0732094	0	0	0	0	0	0.745915	0	0	0.066201	0	0	0	0	0	0	0	0	0	0.0962033	0	0	0	0	0	0.0677319	0
ref|XM_023437565.1|	36.4944	29.4537	24.5211	12.8803	17.3478	22.1271	22.0338	22.1638	18.2286	25.7753	17.9038	22.2459	19.2595	19.5313	27.1621	19.1136	13.3082	23.4357	17.6958	22.2591	13.1625	25.1092	20.7512	22.9444	18.8501	17.8698	14.9935	20.7428	24.7787	20.2137	17.0332	19.4092	15.4672	22.9348	15.9929	18.9276	26.6116	14.1242	24.7118	20.4397	19.5437	26.8574	28.1575	19.534	22.4415	27.2339	19.8935	21.8336	16.6864	8.26812	11.0792	13.1281	13.1987	16.3116	14.7628	17.6214	8.96171	11.1963	14.9619	12.5785	17.1218	9.40253	17.6263	10.8854	17.4128	18.8755	15.5162	20.6842	20.6112	21.4989	13.6141	19.9346
ref|XM_023437566.1|	40.9058	28.4239	26.4869	15.4142	20.4319	27.3527	25.8836	26.7034	28.1471	28.5456	26.4201	27.6792	30.8325	18.808	22.1608	14.8857	14.8903	25.8543	20.4813	22.1055	19.9097	29.644	22.4916	20.8651	25.5564	26.4046	28.4717	29.8875	24.9444	23.7224	21.1383	22.5566	31.9072	25.5132	35.1448	20.2959	18.9771	16.0678	32.1827	25.8731	27.4921	29.2523	38.6457	15.3004	32.0036	29.357	29.9457	30.7655	9.00911	7.73222	10.1241	10.3682	7.9192	9.19628	10.6584	7.88539	8.3406	15.4907	10.0031	8.07511	18.4388	10.2644	20.7073	18.3072	25.8787	6.92679	23.1443	19.7741	22.2482	16.1436	15.7815	21.6862
ref|XM_023437567.1|	85.4209	84.8597	73.3564	29.1391	62.2594	79.7718	58.238	67.4705	78.0076	91.4181	61.647	79.9621	70.3879	70.6504	64.2405	64.0351	63.2839	72.0584	75.1254	70.3079	65.0385	77.0072	75.1059	69.3351	60.7191	62.6775	67.6304	62.9719	75.8278	84.3634	74.6276	67.9697	81.3246	74.5041	73.2513	68.3371	60.9303	47.3613	72.4112	65.2002	70.7874	69.5384	71.0553	68.4805	75.6508	73.5755	69.9436	64.7373	38.6217	37.2065	40.3691	47.5894	30.2941	36.0467	34.7555	33.7141	40.9044	34.7391	32.5743	39.6768	69.1769	41.0577	68.8571	49.2315	53.9701	46.3229	75.5875	76.8625	71.2834	68.8431	61.0942	70.8138
ref|XM_023437575.1|	13.9026	15.9627	17.589	7.60151	18.6971	17.7996	15.5629	15.577	22.5177	17.2237	16.936	14.6597	22.9732	26.524	21.9883	23.6939	22.987	26.9385	22.8571	24.792	21.1264	24.1855	20.4834	25.5256	20.6626	19.7368	22.0915	19.5533	20.9666	24.1038	22.1187	22.2569	19.1638	22.9348	24.3842	18.0155	20.1404	21.6398	21.1918	23.1995	24.1257	20.4424	20.9764	22.3564	24.0027	24.5984	23.1974	19.0089	18.6449	17.608	26.4882	17.0069	20.8665	17.7213	16.9475	18.8284	19.0769	18.9417	22.0582	18.7125	22.2018	25.5435	23.7167	26.3063	25.8787	12.9877	22.6242	24.4901	22.4714	27.1647	22.6225	26.1903
ref|XM_023437619.1|	344.357	436.76	261.455	259.718	295.877	346.358	337.06	266.856	251	297.5	289.363	265.208	183.613	201.824	222.125	190.608	162.584	231.604	216.119	177.689	182.838	186.43	233.618	189.65	520.735	406.737	396.93	495.448	293.698	282.839	279.639	315.943	358.47	347.007	404.561	425.53	194.279	211.603	224.489	168.261	175.706	243.94	141.922	135.104	139.398	204.474	195.561	235.436	300.434	508.183	604.263	589.348	653.774	522.443	576.478	629.061	642.049	613.955	620.535	534.743	252.562	305.739	188.3	176.64	290.053	239.147	231.183	249.865	205.889	207.228	226.36	210.356
ref|XM_023437584.1|	94.9121	55.303	91.7731	117.823	108.617	84.8341	98.1282	85.8959	70.8591	71.6651	98.1319	59.049	146.994	190.169	151.159	196.509	239.548	157.795	172.698	186.132	179.298	165.939	122.231	173.66	88.9037	76.9911	110.537	92.2646	91.4906	143.174	132.038	108.811	84.0484	81.0181	88.3557	95.9304	168.758	210.631	148.199	140.146	164.017	147.972	188.315	204.625	188.769	215.602	134.826	154.514	65.5706	66.2215	141.546	76.1579	78.0607	84.9817	79.044	81.8311	88.1974	91.4107	90.7975	104.588	140.424	136.18	105.256	123.203	158.062	119.747	125.43	118.727	176.423	154.063	135.261	158.309
ref|XM_023437585.1|	93.709	86.4045	65.4931	101.776	99.0754	93.244	101.896	73.8793	49.0563	71.1833	65.0342	57.3062	68.6606	65.7475	74.8466	65.7086	49.1381	67.9718	63.6558	59.2551	60.8353	63.7388	64.5964	67.7577	133.038	93.6163	105.194	112.784	74.9162	89.1689	75.6692	88.503	90.566	93.5033	92.1071	104.444	64.0568	86.1703	73.1296	65.6314	58.1635	71.078	59.2442	56.0768	47.8753	71.0863	59.6805	72.295	70.1144	95.1599	120.598	92.4935	119.605	111.094	101.883	110.959	126.351	115.951	118.584	101.094	65.4139	87.3652	61.5487	50.1386	84.2741	115.591	62.4984	76.1179	71.3578	69.7745	72.6086	75.9017
ref|XM_023437598.1|	0.267358	0.308955	0.206929	0	0.385507	0.0816497	0.08191	0.0890113	0	0.120446	0	0	0.172731	0.0803759	0.172458	0.880813	0	0.166802	0	0.153511	0.663658	0	0.133879	0.57361	0.181251	0.177809	0.159506	0.669123	0.331488	0.0762779	0.122541	0.074939	0	0	0.0987215	0.152029	0.145418	0.453528	0.215509	0.344974	0	0.427666	0	0.297096	0.130096	0.366047	0.070295	0.229023	0.0783401	0.382783	0.573063	0.223775	1.00561	0.537009	0.595809	0.804632	0.976028	0.306747	0.598477	0.388227	0	0.391772	0.429909	0.0824649	0.384813	0	0.173366	0.248211	0.148817	0.776134	0.270928	1.0009
ref|XM_023437603.1|	0	0.20597	0.206929	0	0.0963768	0.0816497	0.24573	0	0	0.120446	0.193554	0	0	0	0	0	0.0930646	0.0834009	0	0	0	0	0	0.0717012	0.0906256	0	0.0797528	0.074347	0.0828719	0.152556	0.122541	0.149878	0	0	0.0987215	0	0	0	0	0.0862436	0.187021	0.171066	0.0944884	0	0	0	0	0	0	0	0	0.149183	0.125702	0	0.066201	0	0	0	0.0854967	0	0.0627171	0	0	0.0824649	0	0.0865848	0	0	0	0	0	0
ref|XM_023437602.1|	0	0	0	0	0	0	0	0	0	0	0	0	0	0	0	0	0	0	0	0	0	0	0	0	0	0	0	0	0	0	0	0	0.0972782	0	0	0	0	0	0	0	0	0	0	0	0	0	0	0	0	0	0.0636736	0	0	0	0	0.160926	0	0.0766868	0	0	0	0	0	0	0	0	0	0	0	0	0	0
ref|XM_023437577.1|	0	0	0	0	0	0	0	0	0	0	0	0	0	0	0	0	0	0	0	0	0	0	0	0	0	0	0	0	0	0	0	0	0	0	0	0	0	0	0	0	0	0	0	0	0	0	0	0	0	0	0	0	0	0	0	0	0	0	0	0	0	0	0	0	0	0	0	0	0	0	0	0
ref|XM_023437578.1|	0	0	0	0	0	0	0	0	0	0	0	0	0	0	0	0	0	0	0	0	0.11061	0	0	0	0	0	0	0	0	0	0	0	0	0	0	0	0	0	0	0	0	0	0	0	0	0	0	0	0	0	0	0	0	0	0	0	0	0	0	0	0	0	0	0	0	0	0	0	0	0	0	0
ref|XM_023437616.1|	0	0	0	0	0	0	0	0	0	0	0	0	0	0	0	0	0.0930646	0	0	0.0767554	0	0	0	0	0	0.0889043	0	0.148694	0	0.0762779	0	0	0	0	0	0	0	0	0	0	0	0	0	0	0	0.0732094	0	0.0763411	0	0	0	0	0	0	0	0	0	0	0	0	0	0	0	0	0	0	0	0	0	0.0776134	0	0
ref|XM_023437597.1|	0	0	0	0	0	0	0	0	0	0	0	0	0	0	0	0	0	0	0	0	0	0	0	0	0	0	0	0	0	0	0	0	0	0	0	0	0	0	0	0	0	0	0	0	0	0	0	0	0	0	0	0.0745915	0	0	0	0	0	0	0	0	0	0	0	0	0	0	0	0	0	0	0	0
ref|XM_023437601.1|	7.88706	3.50149	5.89748	8.5517	10.4087	8.49157	9.74729	7.38793	7.41653	6.98584	7.1615	4.40817	9.84567	11.976	10.3475	10.4817	12.6568	10.3417	10.4045	10.2085	8.29572	9.06955	10.9111	12.0458	8.33755	5.95659	7.49676	6.0221	7.54134	9.91613	8.57788	7.64378	8.26865	6.37831	8.09516	7.52544	9.16136	7.45082	7.75834	10.263	12.3434	6.58605	9.35435	10.3241	7.15527	6.9549	7.87304	8.5502	8.85243	8.49779	7.25879	9.62231	6.47363	5.10159	5.89189	5.23011	7.71949	7.13188	6.24126	5.43517	6.08356	8.14886	6.8069	7.83416	9.81274	10.7365	5.80776	6.61895	6.69677	10.7883	6.97639	8.17403
ref|XM_023437563.1|	7.48603	13.3881	8.58756	1.58365	4.1442	8.73652	3.60404	5.25166	10.9908	8.79252	9.58093	6.76603	8.20473	8.11797	9.65763	7.92731	7.91049	10.9255	10.4045	9.51766	10.3973	9.90933	13.3879	9.17776	8.1563	9.51276	10.6071	9.21902	12.0164	13.4249	10.2935	12.3649	12.5489	8.41394	9.97087	10.49	9.74303	11.2086	10.9191	10.5217	14.1201	14.284	8.31498	12.0324	11.9688	10.4689	13.6372	10.4587	12.5344	14.3161	8.65961	18.9462	8.92481	7.11537	7.34831	8.44864	8.60679	9.50917	11.884	9.55037	9.15669	11.1263	10.9627	10.3906	11.2558	3.9829	11.1821	14.0653	13.468	13.7376	9.88886	13.1785
ref|XM_023437562.1|	3.74301	6.59105	4.44898	0.739036	2.12029	4.16414	1.72011	2.4033	5.36135	4.21559	4.35497	2.97295	3.88645	3.77767	4.57013	3.87558	3.53645	5.17086	4.75166	4.2983	5.19865	4.70273	6.35923	4.23037	3.80627	4.80083	5.02442	4.31212	6.04965	6.33107	4.90165	5.99512	5.73941	4.07126	5.03479	5.16899	4.58068	5.31276	5.17223	5.3471	6.91977	6.84265	3.59056	5.79337	5.72422	4.75861	6.60773	4.80949	5.64049	7.04321	4.07511	8.95098	4.14815	3.35631	3.64106	3.9427	4.1703	4.6779	5.64278	4.50343	4.3902	5.56316	5.37387	4.86543	5.676	1.90487	5.46102	5.29516	6.39914	6.59714	4.74124	6.25564
ref|XM_023437617.1|	0.534716	0.617911	0.724252	0.844612	0.28913	0.653198	0.32764	0.267034	0.804202	0.240891	1.06455	0.205031	0.259097	0.562631	0.172458	0.616569	0.372258	0.500406	0.573476	0.844309	0.221219	0.335909	0.334697	0.717012	0.453128	0.889043	0.398764	0.669123	0.580103	0.610224	0.428894	0.599512	0.875504	0.271417	0.394886	1.14022	0.363546	0.583107	0.718365	0.258731	0.841593	0.684265	0.472442	0.519917	0.585432	0.805304	0.70295	0.458047	0.3917	0.68901	0.955104	1.34265	0.251403	0.671261	0.860613	0.724169	0.532379	0.383434	0.76947	0.543517	0.188151	0.313418	0.358258	0.824649	0.769627	0.259754	0.433415	0.0827368	0.744086	0.388067	0.812783	0.750677
ref|XM_023437605.1|	2.40622	1.02985	1.96583	0.844612	1.83116	2.61279	1.88393	0.979124	4.02101	4.21559	1.2581	8.81634	8.72292	2.81316	4.65636	3.43517	5.49081	0	5.40706	3.83777	0.663658	9.9933	2.74451	2.65295	3.98753	6.57892	0	6.1708	5.13806	7.09385	4.71783	10.7163	4.08568	10.3139	0.69105	0.98819	0	1.49016	0	7.93441	0	4.53326	8.78742	0.37137	2.27668	4.17294	8.78688	5.26754	2.82024	2.22014	2.80164	0.895098	1.94837	0.604135	1.58882	2.81621	1.50841	0.996929	5.98477	1.7082	0.564454	5.87658	3.51093	4.20571	4.71396	2.16462	4.16078	1.82021	2.67871	0	5.96041	3.75338
ref|XM_023437604.1|	1.87151	16.5806	8.4841	0	0.578261	6.53198	1.31056	4.36155	20.5518	7.22673	9.58093	5.63836	9.06838	15.2714	11.7271	8.98429	8.37581	23.9361	9.74909	15.1208	21.5689	12.3447	19.4124	16.2045	7.88442	11.113	15.3923	6.46819	11.5192	12.891	11.6414	5.92018	18.9692	4.7498	16.9801	11.4022	10.3974	8.68182	19.1085	11.7291	22.162	20.0148	9.16537	21.4652	16.7173	11.9331	18.5579	17.0241	3.76032	3.75128	2.03756	17.9766	0.942762	3.82619	3.37625	0.643706	2.12952	4.37115	1.62444	4.27049	15.4284	4.77962	9.24305	8.08156	7.21525	4.41583	13.4359	15.8855	17.114	16.6093	7.11185	14.0126
ref|XM_023437618.1|	0	0.617911	0.103465	0	0	0.0816497	0	0	0.178712	0	0	0	0.172731	0	0.862288	0.264244	0.0930646	0.417005	0.0819251	0.537287	1.1061	0.755796	0.0669393	0.358506	0	0.177809	0.319011	0.148694	0.414359	0.152556	0	0.299756	0	0.135709	0	0.228044	0	0.323949	0.359182	0.689949	0.187021	0.256599	0.377954	0.445643	0.130096	0.585675	0.492065	0.305364	0	0.306227	0	0.596732	0.125702	0.0671261	0	0.0804632	0.354919	0.0766868	0.25649	0.0776453	0.0627171	0.235063	0.573212	0.494789	0.769627	0	0.520097	0.330947	0.372043	0.776134	0.33866	0.333634
ref|XM_023437571.1|	12.8332	14.5209	15.2093	4.01191	15.7094	12.9823	11.795	10.0583	16.6202	14.2126	13.9359	7.07357	25.2187	28.6138	23.4542	25.3674	19.1713	29.7741	27.0353	26.3271	23.5598	27.2087	20.4834	27.4616	17.7626	16.714	19.8584	14.795	22.7069	17.6965	23.2215	21.2827	17.121	17.235	18.6584	15.811	23.1942	26.499	22.5567	24.8382	24.4997	23.3505	19.8426	24.6589	24.5231	25.4769	23.1271	24.4292	17.3915	16.919	22.0947	15.3659	16.0898	13.1567	15.0276	12.2304	15.3503	15.5674	18.6383	18.3243	17.7489	28.1292	20.564	25.3167	24.9167	11.6024	24.0112	24.6556	24.9269	29.4931	24.1126	21.853
ref|XM_023437586.1|	52.6695	33.1612	40.6616	61.2344	52.5254	47.4385	59.7943	45.3067	38.2443	36.6154	41.9045	30.6522	57.5195	53.1285	60.1015	57.7813	68.1233	53.043	67.6702	60.1762	53.5351	52.2339	41.1677	41.7301	55.2816	46.4081	52.2381	55.5372	48.2314	45.004	48.2812	53.4315	38.7167	43.1554	48.8671	56.6309	60.4213	52.7388	53.5182	51.2287	52.2723	49.4381	54.2363	46.7926	51.518	53.6625	49.0659	50.9195	37.2115	39.5032	57.6883	39.9811	50.4692	53.231	46.1421	50.2895	46.4944	49.0796	55.3164	57.4575	50.55	54.1429	52.4489	41.4798	52.9118	66.6703	53.9168	53.5307	59.4524	51.0696	60.2137	53.5483
ref|XM_023437573.1|	1.47047	2.0597	1.7589	0.950189	0.963768	1.06145	1.55629	2.04726	1.78712	1.92713	2.41943	1.84528	1.46821	1.52714	1.29343	1.05698	1.5821	1.50122	0.983102	0.844309	1.21671	2.09943	1.27185	1.21892	1.08751	1.68918	1.67481	1.18955	1.57457	1.60184	1.65431	1.42384	1.07006	1.22138	1.48082	1.21623	1.81773	1.16621	0.933874	1.46614	1.12212	1.5396	2.55119	2.22822	1.17086	1.46419	1.68708	1.60316	0.47004	0.842123	2.03756	1.49183	1.69697	1.74528	0.397206	2.09204	0.976028	1.22699	1.62444	1.55291	1.00347	1.25367	0.859818	1.07204	1.34685	0.865848	1.30024	1.32379	1.48817	0.388067	1.21917	1.58476
ref|XM_023437572.1|	0	0	0	0	0.28913	0.244949	0	0	0	1.08401	0	0	0	0.562631	0	0	0.279194	0	0	0.383777	0	0	0	0.286805	0.181251	0	0	0.371735	0.497231	0	0	0.149878	0.0972782	0	0	0	0.218128	0.194369	1.43673	0	0	0	0	0	0.520384	0	0.210885	0	0	0	0.382042	0	0	0	0.728211	0	0	0	0.25649	0	0	0.548481	0.429909	1.4019	0.481017	0	0	0.165474	0	0.698521	0	0.417043
ref|XM_023437583.1|	15.2394	7.20896	7.86331	13.1971	15.2275	14.1254	12.696	10.5923	9.56107	11.3219	10.9358	6.04842	19.2595	24.1128	18.6254	20.611	20.5673	24.6867	21.2186	21.952	19.1355	22.9258	15.0613	21.8689	15.3157	12.4466	15.3125	13.9772	17.8175	16.0946	16.0529	16.2618	15.8563	11.8067	12.1427	14.8228	19.7769	26.7581	21.1918	21.4747	19.3566	20.9556	18.7087	20.5739	19.9697	20.1326	19.1905	22.4443	8.14737	10.871	18.338	8.8018	14.5185	13.6937	14.3656	15.3685	14.1968	14.3404	14.7054	15.9949	16.6827	18.57	12.6107	12.947	21.0685	11.256	19.677	16.2992	20.0159	20.4123	18.0167	22.1867
ref|XM_023437574.1|	23.7949	19.4642	22.2449	16.9978	30.2623	29.2306	21.7061	22.1638	25.377	25.6549	20.5167	20.6056	26.8597	25.238	24.1441	24.4866	44.671	29.9409	27.363	23.3336	19.5779	24.6054	18.743	24.8803	24.7408	24.182	29.03	26.4675	22.0439	29.8247	27.2041	23.2311	22.7631	26.3275	31.3934	22.7284	25.5209	25.4624	27.0824	25.2694	23.8451	24.3769	24.4725	26.6643	30.1172	28.4785	20.8776	22.597	19.35	19.2923	30.8817	14.3216	25.266	23.0914	22.9718	23.978	20.0529	22.6226	19.7497	21.9736	19.944	19.8237	21.7821	20.9461	23.0888	16.4511	22.0175	25.8139	25.5965	25.4572	21.6065	22.7705
ref|XM_023437599.1|	9.49121	8.95971	9.10489	12.0357	17.3478	10.1246	12.696	11.4825	8.39944	6.6245	7.45183	5.22829	11.573	9.80586	9.91631	12.1552	15.0765	12.4267	14.7465	11.8971	9.06999	13.8563	8.16659	9.89477	10.1501	9.77948	9.65009	12.4159	9.53027	8.61941	12.3767	10.7912	8.85232	9.22819	9.37854	9.27378	12.6514	9.84803	11.853	10.263	7.66785	9.40864	10.0158	9.35851	9.75719	11.0546	9.77101	8.47386	5.32713	5.51208	10.0604	7.0116	10.3075	9.33053	8.93714	9.41419	8.42933	6.51838	7.9512	9.70566	6.14627	7.75709	7.16515	7.83416	9.71654	11.1694	8.75497	7.19811	8.78021	10.4002	8.39876	10.8431
ref|XM_023437600.1|	90.367	119.36	114.328	68.8359	89.9196	79.0369	73.3913	69.5178	87.7474	68.6539	69.4859	54.0257	60.715	69.2037	72.2597	65.2682	59.6544	71.3078	68.899	66.7772	71.0114	66.762	118.683	68.1162	68.0598	73.0794	71.8572	62.5258	73.2587	113.502	89.3325	90.901	80.9355	67.4472	84.9005	84.6042	66.0199	92.5197	66.5924	69.4261	61.5298	85.4476	50.4568	73.5312	79.7488	83.1659	56.8687	63.6685	128.556	103.198	124.164	103.831	108.92	74.51	94.2702	77.8079	86.9552	80.9813	76.0921	66.4644	48.543	76.0822	61.9069	68.1984	67.0537	89.0958	63.5386	63.0455	70.0185	122.241	61.4329	66.3932
ref|XM_023437607.1|	5.34716	7.41493	10.0361	3.06172	3.95145	5.38888	6.22516	5.5187	6.34426	6.26317	8.90349	5.74087	10.2775	9.88624	11.8133	11.4506	5.11855	6.92228	5.73476	11.283	12.0564	7.22205	16.3332	12.0458	8.88131	2.75603	7.89552	9.59076	9.4474	9.53474	9.3744	9.66713	4.28024	9.77102	10.6619	7.8295	9.5249	10.3664	5.67508	10.263	5.70413	8.46778	8.59844	11.1411	7.8708	6.80848	11.2472	10.0007	8.30405	10.7945	4.71185	11.1141	10.0561	6.37698	11.0556	4.66687	5.67871	7.36194	11.3711	10.948	4.13933	10.1077	6.8069	7.83416	4.71396	7.9658	10.4886	8.10821	10.4172	13.5824	12.3949	8.34085
ref|XM_023437609.1|	0	3.60448	2.37969	0.527883	7.80652	7.43012	2.86685	2.58133	2.85938	3.85426	5.51629	2.35786	2.2455	6.51045	5.60487	4.13982	7.6313	8.42349	8.19251	10.1317	4.97743	8.06182	7.16251	4.44548	2.99064	6.49002	1.5153	3.04823	4.47508	2.51717	5.02419	5.02091	6.90675	4.20697	4.1463	3.80073	3.999	5.11839	6.8963	4.65716	4.02095	1.7962	3.77954	8.31868	5.98441	8.78513	6.88891	4.12242	6.18887	3.36849	4.07511	4.99763	4.77666	4.43032	5.95809	1.28741	3.19427	6.90182	4.78782	1.86349	2.9477	6.19	5.01561	5.19529	3.46332	5.02192	6.0678	3.72316	6.39914	4.96726	4.80897	1.66817
ref|XM_023437608.1|	8.2881	7.20896	5.2767	4.22306	10.0232	6.36868	7.20808	2.75935	10.0078	5.90183	4.35497	3.07547	15.2003	11.976	9.74386	14.3572	9.86485	10.7587	11.9611	13.7392	11.7246	13.1844	18.2744	21.5104	4.35003	9.24605	10.2084	3.643	12.5137	15.2556	11.0287	10.5664	10.506	7.19256	7.799	9.12175	10.4701	13.0227	11.7812	11.6429	17.1124	13.5142	8.88191	11.5867	9.88729	7.46736	9.84131	13.207	9.79251	8.34467	10.8245	7.68293	11.3131	6.71261	7.28211	11.6672	13.0433	4.98464	8.46418	6.28927	6.39714	15.9843	14.0437	15.9982	25.2053	12.9011	8.49493	13.6516	11.3845	18.0839	11.3112	17.349
ref|XM_023437606.1|	0	0	0	0	0	0	0	1.42418	0	0	0	0	0	0	0	0	0	0	0	0	0	0	0	0	0	0	0	0	0	0	0	0	0	0	0	0	0	0	0	0	0	0	0	0	0	0	0	0	0	0	0	0	0	0	0	0	0	0	0	0	0	0	0	0	0	0	0	0	0	0	0	0
ref|XM_023437580.1|	9.35753	6.9	6.93213	4.32864	12.1435	9.06312	10.9759	8.81211	10.2759	8.06985	8.03249	4.71572	11.4866	9.64511	9.14025	8.36772	10.6094	10.5919	11.3876	9.13389	7.52145	8.98557	10.8442	9.10606	8.5188	9.33495	12.8402	7.50904	11.1048	9.45846	10.416	10.0418	7.19859	9.77102	10.3658	7.44943	9.01594	8.8114	10.4163	9.40056	8.78998	8.46778	7.93702	9.58134	10.1475	10.3957	9.77101	8.85557	6.58057	7.42599	9.29635	6.26569	9.05051	7.78663	8.40753	8.93141	7.71949	7.13188	7.7802	7.99747	7.08703	9.01076	8.81314	11.2977	10.5824	9.43775	8.92834	8.27368	10.7148	10.7107	9.48247	10.4261
ref|XM_023437626.1|	1.06943	2.67761	2.06929	0.211153	0.385507	0.816497	0.73719	0.801101	2.68067	1.56579	2.22587	1.43522	1.55458	1.36639	1.2072	1.93779	0.744517	1.50122	1.3108	1.84213	0.774267	1.76352	1.40573	1.00382	0.906256	1.77809	0.797528	1.41259	0.994463	1.373	1.10287	1.49878	1.16734	1.6285	1.48082	1.21623	1.5996	0.777476	1.65224	0.603705	0.935104	1.36853	1.22835	0.742739	1.43105	1.02493	1.61679	1.37414	0.548381	0.535896	0.891431	1.26806	0.628508	0.335631	0.331005	1.44834	0.443649	1.30368	0.76947	1.00939	0.627171	0.940253	0.716515	0.907113	1.92407	0.692679	1.56029	0.992842	0.967311	1.39704	1.08371	0.834085
ref|XM_023437629.1|	5.34716	8.13583	5.17323	3.06172	9.1558	7.51177	14.7438	7.20991	3.93165	6.38361	7.1615	6.04842	5.70013	2.89353	4.91504	3.17093	5.58387	6.83888	3.19508	5.91016	2.76524	3.10716	6.22536	3.36996	25.4658	13.5135	15.8708	13.0851	8.78442	10.6789	7.47501	13.1143	12.0625	10.1782	18.6584	11.2502	4.7261	2.33243	3.95101	5.00213	1.87021	8.46778	5.38584	3.49087	5.33393	6.9549	3.86623	2.90096	11.281	16.23	14.6449	17.902	19.6723	11.4786	14.5642	9.89697	15.1728	12.5	10.8581	8.38569	1.19162	5.09304	2.57946	2.30902	5.57979	5.54143	2.42712	1.24105	2.23226	6.51953	2.37062	2.75248
ref|XM_023437625.1|	40.1037	11.4313	46.4556	31.1451	99.0754	85.2423	96.1623	59.1035	55.9367	37.6994	74.5183	34.4452	178.604	242.574	159.954	220.203	141.086	197.577	178.433	218.676	151.646	199.614	133.946	229.157	117.451	92.7272	119.151	69.4401	118.341	76.8119	129.158	124.324	94.2626	88.6178	98.2279	83.9961	144.546	185.363	140.656	146.873	197.681	142.584	188.599	182.12	133.608	132.07	146.354	173.294	81.3953	90.8727	112.002	141.873	90.8822	85.8543	106.253	81.992	110.557	91.0273	111.659	89.9133	110.947	159.138	131.051	116.935	174.224	93.425	138.866	110.454	162.583	150.648	179.016	143.379
ref|XM_023437627.1|	10.427	9.57762	10.8638	8.23497	16.3841	15.3501	13.5971	11.6605	7.86331	14.6944	18.0005	9.73898	18.3959	21.6211	15.6936	14.7096	17.1239	15.0956	16.385	18.191	13.605	17.8872	25.0353	18.4272	16.3126	13.3356	15.472	15.1668	15.3313	18.7644	13.4795	14.0136	14.8836	13.2994	16.289	13.1505	16.505	15.5495	14.7983	15.9551	15.0552	13.3432	15.0237	16.0432	15.5465	14.0562	13.7075	13.1307	10.9676	15.6176	14.0082	17.8274	14.7071	10.5388	14.0346	11.2648	15.1728	11.8865	13.081	11.7244	7.96507	13.8687	11.7509	13.4418	15.3925	6.40728	14.476	13.7343	15.5514	18.3944	13.0045	15.4306
ref|XM_023437630.1|	21.7897	8.03284	10.1395	32.5176	27.8529	27.5976	32.3544	15.488	20.5518	26.7389	28.9363	18.1453	43.7873	87.449	36.1299	77.5115	58.4446	57.0462	32.7701	51.1958	41.2574	63.3189	52.2127	59.3686	18.7595	17.3363	32.2201	14.4977	28.5079	21.5104	26.2238	31.8491	16.0509	21.1706	19.7443	18.8516	61.3665	35.8287	33.7632	44.243	25.3413	18.9028	36.567	12.8494	19.6445	32.871	35.499	24.5818	18.5666	7.88533	22.1584	11.4125	18.1639	11.6799	12.9092	15.0466	19.1656	24.1564	18.8093	10.4045	16.2437	24.4466	21.7104	16.8228	23.0888	36.4522	16.8165	14.7272	21.0576	33.9947	19.3036	23.8548
ref|XM_023437622.1|	0	0	0	0	0	0	0	0	0	0	0	0	0	0	0	0	0	0	0	0	0	0	0	0	0	0	0	0	0	0	0	0	0	0	0	0	0	0	0	0	0	0	0	0	0	0	0	0	0	0	0	0	0	0	0	0	0	0	0	0	0	0	0	0	0	0	0	0	0	0	0	0
ref|XM_023437624.1|	0	0	0	0	0	0	0	0	0	0.120446	0	0	0	0	0	0	0	0	0	0	0	0	0	0	0	0	0	0	0	0	0	0	0	0	0	0	0	0	0	0	0	0	0	0	0	0	0	0	0	0	0	0	0	0	0	0	0	0	0	0	0	0	0	0	0	0	0	0	0	0.0776134	0	0
ref|XM_023437632.1|	0	0	1.24158	0	0	0	0	0	0	0	0	0	0	0.643007	1.29343	0	0	0	0	1.45835	0	0	0	0.0717012	0	0.0889043	0.877281	0	0	0	0	0	0	0	0	0.684131	0	0	0	0.862436	0	0	0	0	0	0	0.070295	0	0	0	0	0	0	0	0	0	0	0	0	0	0	0	0	0	0	0	0	0	0	0	0.0677319	0
ref|XR_002762540.1|	2.27254	2.57463	3.2074	0.211153	1.63841	2.69444	2.62112	2.84836	4.28908	3.49292	1.93554	5.02326	3.36826	3.37579	1.72458	3.78749	1.67516	4.58705	2.70353	9.82469	2.65463	2.6033	2.14206	4.15867	6.52504	5.33426	1.99382	3.7917	0.248616	5.33946	3.06353	4.4214	4.28024	2.98559	4.1463	2.43247	1.38147	1.74932	1.72408	2.24233	3.55339	1.71066	1.6063	1.7083	4.09802	2.41591	3.16328	3.66437	1.5668	1.99047	1.91021	2.68529	0.628508	3.15493	0.198603	2.97714	0.976028	1.68711	1.19695	1.63055	2.5714	1.41038	0.93147	2.39148	1.82786	1.1256	3.98741	2.73032	2.97634	3.25976	1.89649	2.33544
ref|XM_023437635.1|	0	0.617911	1.13811	0	0	0	0.73719	0	1.51905	0.602228	1.54843	0	0.863656	0	0	0	0	0	0.737326	0	1.54853	0.755796	0	1.43402	0	0	0	0.817817	0.745847	0	0.673976	0.374695	0.778226	0	0	0	0.727092	0	0	0.603705	1.02861	0	0	0	0	0.585675	1.19502	0.992434	0	0	0	0.820507	1.19416	0	0.529608	0	0	0	0	0.232936	0	0	0.93147	0	1.63546	0	0	0.910105	0	0.853748	1.28691	0
ref|XM_023437633.1|	0.534716	2.16269	0.517323	0	0	0.244949	0	0.0890113	0	0	0	0.102516	0	0	0.172458	0.0880813	0	0	1.14695	0.614043	0	0.0839773	1.07103	2.72465	0	2.22261	0	0	0.911591	0	0	0	0	0	0	0.83616	0	0	0.215509	0.431218	0	0.855331	0	0.0742739	0.32524	0.878513	0.84354	0	0	0	0	0	0	0	0	0	0	0	0	0	0.43902	0	0.0716515	0.0824649	0	0	0	0	0.0744086	0.0776134	0.0677319	0
ref|XM_023437636.1|	1.87151	4.63433	1.7589	0.31673	0	1.38805	0	1.69121	2.05518	2.52936	2.03232	2.35786	0	1.12526	3.79407	1.4093	1.86129	2.08502	1.22888	0	1.43793	4.78671	0.669393	0	1.54063	0.711235	2.63184	0.817817	4.64083	0.305112	2.0832	0.974207	1.16734	1.35709	1.08594	1.74834	2.18128	0.647897	4.5257	0.344974	0.374042	1.88173	2.64567	2.59959	0.910671	0.292838	1.4059	0.68707	0.3917	0.382783	0	0.596732	0.879911	0.469883	1.52262	0.321853	0.354919	0.460121	0.170993	0.0776453	0.940756	0.470127	3.15267	1.48437	1.15444	0.519509	1.30024	0.744632	2.90193	1.1642	2.43835	1.83499
ref|XM_023437631.1|	5.21348	2.47164	3.2074	2.42826	4.04783	3.59259	3.52213	3.02638	2.50196	2.52936	3.19364	1.64025	4.66374	5.94782	5.6911	5.6372	4.00178	5.08746	5.32513	4.52857	4.6456	4.95466	4.88657	7.45693	2.99064	3.37836	4.14714	3.12257	3.81211	3.89018	4.53402	3.59707	3.98841	2.98559	4.04758	2.88855	4.28984	4.27612	5.89059	5.86457	4.58201	3.25026	5.57481	4.8278	4.42326	4.61219	5.41272	5.5729	4.85708	3.67472	4.83919	3.35662	3.8339	3.15493	4.30307	3.62084	2.92808	2.83741	3.41987	3.10581	1.8188	5.48481	5.15891	5.85501	6.06081	4.15607	2.94722	3.8059	4.3157	4.73442	5.21536	5.50496
ref|XM_023437628.1|	71.9193	56.2299	65.7	108.849	77.1015	66.8711	87.1522	77.9739	48.2521	68.0517	57.9694	55.7685	51.9057	54.3341	57.4284	60.5999	52.6746	52.7094	58.9042	54.266	56.3003	53.0737	62.3205	63.9575	56.4597	54.0538	61.7286	63.4923	57.6788	61.7851	59.0036	58.6023	56.8105	53.6049	60.0226	57.9991	52.7141	63.4291	54.9549	59.5943	46.2876	52.3463	56.1261	68.7034	54.9005	55.3463	57.0796	56.1107	67.4508	54.6614	55.3324	44.6057	61.6566	65.2466	64.0826	64.9338	54.3026	48.8495	53.008	55.4388	38.2574	60.2546	55.315	55.6638	55.0283	70.7398	52.2698	52.8688	49.0352	59.84	57.7753	50.2953
ref|XM_023437620.1|	26.7358	20.494	22.6588	16.1532	28.5275	21.4739	23.9177	18.8704	12.2417	21.9211	13.1617	12.5069	26.8597	26.4437	30.1801	23.87	21.591	22.5183	23.6764	28.0925	22.1219	30.4838	34.0721	29.4692	17.4001	20.6258	23.2878	19.3302	27.182	35.0116	25.5498	24.7299	13.3271	19.6778	23.1995	26.5291	22.9034	27.8596	21.6946	21.5609	17.8605	26.4297	21.8268	24.2133	18.1484	26.209	19.9638	16.795	23.4237	23.2732	30.7544	19.9905	25.266	25.038	23.2366	25.1045	22.3599	20.0153	23.1696	21.663	16.3692	24.6816	25.9379	29.8523	26.8407	30.4779	29.7322	24.9038	25.2245	43.2307	23.8416	20.7687
ref|XM_023437621.1|	3.87669	2.67761	4.34551	2.74499	4.33696	3.67424	3.60404	2.93737	4.02101	2.52936	3.48397	1.84528	3.71372	5.86744	4.82881	4.31598	3.90871	5.67126	5.81669	4.9891	5.19865	5.12262	5.48902	5.23419	4.44065	3.11165	4.62566	3.86604	5.05519	4.95807	3.92132	4.34646	2.52923	4.88551	4.44247	4.86493	4.65339	4.47049	4.31019	5.51959	4.86254	3.76346	4.15749	4.08507	2.86211	3.58726	3.86623	3.74071	4.46538	4.97618	4.96654	3.5058	4.46241	3.28918	3.31005	3.29899	3.72665	3.22085	3.16338	2.5623	3.63759	4.23114	3.72588	4.4531	4.32915	6.49386	4.24746	4.55053	3.79484	6.44192	3.65752	4.08702
ref|XM_023437648.1|	21.7897	21.9358	13.3469	4.64537	15.8058	17.1464	11.0578	14.5088	17.6031	18.5486	12.6778	11.6868	26.5142	17.2808	23.5405	20.0825	10.7955	23.8527	21.7102	23.4104	20.7946	26.8727	29.1855	23.0161	24.8314	20.2702	25.1221	27.1366	36.7951	26.3922	16.1142	30.5002	28.0161	21.9848	27.642	24.4767	22.1036	17.0397	23.4187	29.6678	17.8605	24.2914	17.1024	19.1627	24.393	20.7183	27.0636	26.0323	17.3915	22.1249	19.1021	21.4824	19.6723	24.1654	26.4142	23.978	22.0937	30.8281	31.8903	29.5052	13.735	21.3908	28.3024	28.9452	31.1699	17.4901	25.2247	34.0876	25.8198	29.8036	22.7579	23.9382
ref|XM_023437653.1|	1.06943	0.308955	0.413859	0.105577	0.481884	0.489898	1.06483	0.267034	1.25098	0.843119	0.387108	0.307547	0.77729	0.562631	0.603602	0.440406	0.558387	0.834009	0.573476	1.15133	0.553048	0.419887	0.669393	0.430207	0.906256	0.355617	0.398764	0.520429	0.828719	0.457668	0.673976	0.74939	0.291835	0.271417	0.789772	0.304058	0.363546	0.518318	0.287346	0.94868	0.0935104	0.769798	0.283465	0.37137	0.32524	0.292838	0.492065	0.305364	0.705061	0.765566	0.636736	0.745915	0.502806	0.402757	0.331005	0.402316	0.621109	0.383434	0.341987	0	0.188151	0.391772	0.0716515	0.329859	0.192407	0.779263	0.346732	0.413684	0.372043	0.620908	0.33866	0.500451
ref|XM_023437644.1|	158.811	47.9911	78.5297	105.682	278.722	260.544	199.697	145.088	121.613	147.184	244.556	102.106	538.403	606.517	426.746	503.384	463.182	563.623	465.908	652.651	539.664	639.991	382.625	648.179	276.227	252.488	408.254	178.507	442.785	395.501	396.666	432.398	213.039	279.017	333.185	268.407	440.327	408.434	331.669	393.357	373.574	312.709	441.166	427.966	375.066	393.281	365.464	393.386	100.589	143.926	335.242	201.397	239.839	182.852	191.586	164.628	221.825	250.536	212.117	151.719	232.304	327.051	291.622	324.004	354.221	170.312	399.088	298.515	321.966	366.18	323.691	264.739
ref|XM_023437642.1|	0	0	0	0	0	0	0	0	0	0	0	0	0	0	0	0	0	0	0	0	0	0	0	0	0	0	0	0	0	0	0	0	0	0	0	0	0	0	0	0	0	0	0	0	0	0	0	0	0	0	0	0	0	0	0	0	0	0	0	0	0	0	0	0	0	0	0	0	0	0	0	0
ref|XM_023437643.1|	13.2342	6.28209	6.00095	3.80075	30.3587	13.9621	13.4332	11.4825	9.11429	11.6832	6.87117	8.81634	8.89565	6.83195	5.77733	6.25377	15.2626	12.0931	17.9416	6.98474	12.1671	15.3679	6.42617	4.44548	16.4939	14.4025	15.153	22.9732	14.8341	14.7216	11.0287	13.1143	13.7162	17.5064	14.0184	22.5763	10.4701	12.8932	10.991	10.263	7.85487	12.6589	7.74805	6.61038	14.8309	12.6652	8.5057	13.5887	7.91235	20.6703	11.5886	7.75752	15.9012	25.1723	22.1111	25.3459	12.7771	17.4846	15.4749	19.256	10.9128	8.61899	11.6075	6.92705	7.79247	4.84875	9.88185	11.0867	9.74752	9.15839	9.88886	12.2611
ref|XM_023437649.1|	8.42178	23.6866	18.3132	2.53384	7.42102	15.7584	6.88044	9.88025	19.9263	18.9099	13.8391	21.5283	13.1276	10.4489	10.175	10.0413	12.3776	14.6786	10.2406	12.7414	9.51243	13.0165	12.6515	11.4005	18.0345	21.0703	14.5948	20.5941	19.0605	20.8239	15.1338	15.3625	20.8175	16.8279	26.1612	15.507	17.3775	12.8284	18.1746	16.3863	11.5018	20.7846	15.3071	15.1519	20.295	16.3989	16.449	16.7187	13.5528	23.3498	18.2743	19.3192	17.7868	20.0707	23.7	24.6217	16.5925	18.5582	14.9619	17.7031	16.0556	11.6748	17.7696	16.2456	14.0457	6.06094	17.3366	17.6229	13.6168	14.2809	12.5981	15.5974
ref|XM_023437654.1|	0.802074	0.308955	0.413859	1.37249	1.2529	0.898147	0.73719	0.71209	0.0893558	0.361337	0.483885	0	0.518193	0.40188	1.2072	0.792731	0.186129	0.667207	0.327701	0.767554	0.995487	1.51159	0.334697	0.645311	0.362502	0.533426	0.957033	1.1152	0.662975	0.915335	0.673976	0.449634	0.583669	1.08567	0.69105	1.59631	0.945219	1.03664	1.00571	0.603705	0.280531	0.769798	0.755907	0.445643	0.585432	0.732094	0.70295	0.381706	0.15668	0.535896	1.27347	0.149183	1.13131	0.805514	0.463407	1.12648	1.15349	0.460121	1.28245	0.931744	0.43902	1.01861	0.644864	0.659719	0.86583	0.865848	0.693463	1.15832	1.19054	0.388067	1.01598	0.750677
ref|XM_023437645.1|	1593.45	1313.88	1372.87	1478.39	1502.9	1443.73	1595.52	1331.25	890.788	1339.23	1400.46	1284.73	881.879	765.098	995.425	1071.68	831.346	810.657	968.437	841.008	804.132	846.324	701.792	807.069	1689.17	984.082	1222.85	1336.02	888.387	1002.9	941.055	1011.6	1331.84	1066.13	1243.99	1127.9	1115.72	1133.3	1119.07	830.612	900.598	1063.6	1012.07	835.21	1032.44	938.764	1156.21	1080.91	864.326	761.739	1160.71	687.958	1100.52	1008.3	995.067	975.858	904.955	1292.02	1042.03	1191.31	1083.06	789.734	958.984	818.299	959.532	1078.93	1048.6	1075.17	1054.15	741.596	821.995	1041.19
ref|XM_023437651.1|	0	0	0	0	0	0	0	0	0	0	0	0	0	0	0	0	0	0	0	0	0	0	0	0	0	0	0	0	0	0	0	0.074939	0	0	0	0	0	0	0	0	0	0	0	0	0	0	0	0	0	0	0	0	0	0	0	0	0	0	0	0	0	0	0	0	0	0	0	0	0	0	0	0
ref|XM_023437639.1|	7.6197	11.9463	12.4158	2.32268	8.38478	9.06312	3.2764	5.42969	10.0972	8.31074	12.3875	10.149	4.83647	5.78707	5.34619	4.2279	4.18791	4.33685	4.50588	7.215	6.52597	4.95466	9.43844	6.95502	7.61255	4.26741	7.33726	6.54253	7.12698	7.78035	3.73751	8.09341	6.61492	6.92114	7.99644	7.22139	4.7261	4.85923	6.32161	6.1233	4.02095	8.72438	6.04726	6.31328	8.06595	6.73527	7.17009	7.55777	9.40081	9.33991	7.06777	4.17713	12.0674	6.10848	10.3936	7.644	8.3406	6.67176	8.03669	7.84218	6.89888	7.0519	8.16828	8.74128	7.60006	5.88777	7.45473	9.01832	7.06881	8.30464	6.3668	6.42246
ref|XM_023437640.1|	0	0	0	0.633459	0	0	0.65528	0	0	0	0	0	0	0	0	2.37819	0.279194	0.834009	0	0	0	0	0	0.860415	0	0	0	0	1.24308	0	0	0	0	0	1.3821	0	0	0	0	0	0	0	0	0	0	0.366047	0	0	0	0	0	0.96969	0	0	0	0.160926	0	0	0	0	0	0	0.644864	0	0	0	0	0	0	0.931361	0	0
ref|XM_023437641.1|	0.802074	0	0	0.211153	0.481884	0.0816497	0.65528	0.178023	0.446779	0	0	0	2.2455	0.241128	0.258686	0	0.837581	1.16761	0.245775	0.0767554	0	1.00773	0	0	0	1.42247	0	0	0	0.762779	1.53176	0.449634	0.486391	0	0	0	1.52689	0.194369	0.718365	1.46614	1.02861	0.427666	0.661419	0.519917	0	0	0	0	0	0	0	0.96969	0	0	0	0	0	0	0	0	0	0	0	0	0.481017	0.432924	0	0.910105	1.04172	1.00897	0	0.667268
ref|XM_023437662.1|	25.1317	40.6791	43.0413	18.7926	21.2993	21.5555	19.7403	12.9066	27.9684	28.3047	17.0328	17.2226	19.6913	24.2735	21.9883	18.6732	12.3776	24.1029	12.7803	31.6232	16.2596	22.0021	14.9275	15.7026	18.3064	23.0262	13.239	26.7649	25.6074	15.5607	16.6656	20.6082	21.0121	21.0348	18.6584	20.752	27.1205	17.7524	23.8497	23.1995	18.9826	20.699	16.9134	14.112	21.7911	15.3008	23.4082	22.9787	19.9767	26.3355	19.2294	23.7201	34.5051	26.3806	33.2991	19.3112	25.1993	25.9968	23.2551	18.8678	18.5643	22.0959	30.5236	23.9148	21.5495	22.945	31.6393	22.1735	19.3462	18.5496	15.3074	20.1015
ref|XM_023437661.1|	61.225	50.5657	78.2193	29.0335	92.8109	60.0942	60.941	51.4485	52.3625	66.6064	143.52	28.2943	22.7141	13.905	19.3153	27.4814	50.7202	25.9377	64.3112	73.2246	18.0294	43.5003	21.4875	47.1794	116.998	85.6149	68.9861	120.814	30.3311	33.7911	37.7427	29.451	50.2928	65.1402	87.2698	50.9298	21.9582	17.558	17.3126	24.1482	14.8682	18.8173	20.2205	16.1917	56.7218	27.0875	13.9887	14.8865	29.3775	52.8241	148.805	52.8854	94.1505	114.517	69.4449	82.4748	33.7173	63.3433	74.3821	64.9891	14.3622	15.5925	22.7135	14.019	20.9723	7.79263	22.2775	16.2992	22.3226	18.3944	27.2282	18.6835
ref|XM_023437646.1|	23.2602	18.8463	21.4172	13.5138	32.2862	21.3922	22.6891	19.3154	19.3902	27.3411	17.7102	13.6346	40.9373	41.3132	38.803	43.0717	33.5963	38.8648	36.129	41.1409	40.8149	46.2715	26.8427	47.753	25.9189	28.4494	35.171	30.4823	34.7233	36.6897	30.1451	32.4486	26.0706	31.6201	29.6164	28.1254	39.1175	46.1303	41.1623	34.4974	31.513	32.0749	30.8977	40.3307	38.9637	50.5145	40.0682	39.6974	19.2717	28.7853	39.605	19.6176	32.2425	32.1534	32.7695	27.9207	23.3359	32.5919	28.7269	32.3004	23.9579	34.8677	32.3148	30.9243	38.9624	12.9877	33.3729	36.3215	41.52	47.577	34.9497	38.2011
ref|XM_023437655.1|	0	0	0	0	0	0	0	0	0	0	0	0	0	0	0	0	0	0	0	0	0	0	0	0	0	0	0	0	0	0	0	0	0	0	0	0	0	0	0.0718365	0	0	0	0	0	0	0	0	0	0	0	0	0	0	0.0671261	0	0	0	0	0	0	0	0	0	0	0	0	0	0	0	0	0	0
ref|XM_023437657.1|	8.2881	12.5642	15.6232	1.47807	4.72246	11.1044	4.83269	11.8385	14.9224	15.5375	9.58093	13.7371	15.7185	15.191	13.2792	14.6215	13.4944	15.5126	14.0911	14.5068	16.0384	17.8872	12.9193	13.3364	15.1345	18.4921	12.0427	19.7019	15.8285	18.4593	14.8275	15.4374	16.7318	15.6065	19.4481	13.2265	11.8516	8.22829	15.373	14.3164	15.7097	16.85	15.3071	17.9743	16.5872	16.3257	16.5193	16.566	7.28563	11.1007	10.6972	12.233	9.80472	10.0018	10.3936	11.2648	10.2927	11.3497	10.0031	11.8021	11.7281	11.283	11.0343	14.2664	15.6811	7.01337	15.6896	18.7813	13.2447	13.8152	13.14	12.5947
ref|XM_023437659.1|	52.5359	68.7941	57.8367	7.07363	33.9246	50.9494	29.8152	41.9243	84.2625	53.5983	41.3238	70.8383	56.9149	25.9614	58.8943	56.9886	27.8263	62.5507	38.4229	57.2595	34.842	57.1046	52.4804	34.2015	49.1191	59.1214	47.9314	67.2097	54.6954	68.4213	39.0906	44.0641	71.7913	45.191	41.3643	44.4685	63.4751	41.9189	53.7337	49.1589	43.1083	66.6303	28.441	41.7419	43.3219	43.4864	58.0637	49.011	82.7271	82.9874	43.2981	77.9481	63.4793	55.5133	76.4622	47.6342	50.576	46.7023	47.7072	61.4174	50.2991	63.5454	54.9567	37.6864	46.7548	35.3266	39.1807	51.7105	36.609	50.5264	35.7625	50.2119
ref|XM_023437660.1|	239.686	368.275	280.389	92.5906	252.604	235.233	184.953	187.547	393.612	285.938	281.331	289.094	393.654	352.609	304.388	255.524	326.843	350.367	314.593	357.526	299.863	346.407	390.055	269.668	303.777	297.741	246.277	315.454	322.206	383.602	289.871	306.351	347.77	262.189	363.887	256.549	306.178	286.889	250.781	345.578	273.331	325.368	190.678	318.932	324.589	291.227	300.511	345.52	376.581	499.762	315.566	458.589	389.298	346.371	410.91	300.53	366.01	402.913	319.33	344.512	384.393	420.92	388.423	318.809	313.43	237.589	305.557	376.701	302.248	396.682	300.391	302.523
ref|XM_023437652.1|	8.02074	4.11941	6.41481	6.22901	8.96304	8.08332	7.94527	7.20991	3.66359	7.46762	4.16141	2.76792	6.13195	5.06368	5.25996	6.51801	4.09484	5.50446	5.89861	6.83123	6.19414	6.71819	6.62699	6.45311	5.07503	6.31221	7.73602	7.50904	5.55242	6.71246	3.79878	5.62043	4.96119	7.19256	7.60155	4.78892	6.3257	4.79444	4.45386	5.00213	3.6469	4.36219	6.14174	6.46183	5.65917	5.63713	4.2177	6.18363	3.1336	4.74651	7.13145	3.43121	5.97082	6.24273	6.7525	5.31057	5.23506	6.28832	4.53133	4.89165	2.75955	5.95494	4.01249	5.60761	5.00257	5.80118	5.63439	5.62611	4.39011	5.2001	5.0799	6.25564
ref|XM_023437650.1|	6.68395	6.48806	3.72473	3.1673	5.30073	6.45033	6.30707	3.64946	4.82521	4.21559	4.6453	3.99811	4.49101	6.18894	5.94979	6.42993	4.18791	6.17167	6.63594	5.60314	5.41987	5.37455	5.68984	7.09842	5.89066	5.95659	5.10418	6.09645	5.46954	6.33107	5.45308	7.11921	6.51764	5.97118	6.12073	5.85312	6.61653	6.54376	7.25549	6.55452	4.86254	6.92818	4.81891	4.60498	5.78927	5.92996	6.74832	6.64168	4.77874	4.97618	6.43104	6.71324	6.53648	6.30986	7.41451	6.91983	5.23506	7.51531	10.4306	7.99747	5.33095	6.97354	5.51717	7.25691	7.40766	4.24266	8.40824	6.20526	6.99441	5.04487	5.89268	6.67268
ref|XM_023437638.1|	4.27773	3.39851	4.65591	2.21711	4.43333	4.49073	5.24224	4.27254	4.91457	3.61337	3.87108	2.46037	4.83647	5.06368	3.96653	5.72528	3.90871	4.42025	5.73476	4.75883	3.31829	4.95466	5.82372	6.59651	2.71877	4.53412	5.02442	4.98125	5.13806	4.65295	5.33054	5.39561	4.57208	4.7498	3.94886	4.33283	4.28984	4.79444	5.81876	4.48467	4.39499	4.61879	3.49607	3.49087	4.94364	5.78354	5.06124	4.35144	4.54372	5.8183	4.39348	2.08856	4.77666	3.62481	3.50865	4.82779	3.99284	3.68097	5.98477	6.36692	2.50868	5.56316	4.37074	5.19529	5.19498	4.06949	4.42083	4.88147	4.61333	4.81203	5.01216	5.25474
ref|XM_023437637.1|	0	0	0	0	0	0	0	0	0	0	0	0	0	0	0	0	0	0	0	0	0	0.923751	0	0	1.99376	0	0	0	0	0	0	0	0	0	0	0	0	0	0	0	0	0	0	0	0	0	0	0	0	0	0.70041	1.93938	0	0	0.728211	0	0.976028	0	0	0	0	0	0	0	0	0	0	0	0	0	0	0
ref|XM_023437656.1|	0	0.823881	0.206929	0	0.0963768	0.244949	0.24573	0.178023	0.268067	0.240891	0.290331	0.205031	0.690924	0.803759	0.68983	0.880813	0.930646	0.417005	0.819251	0.537287	0.553048	0.671819	0.401636	0.860415	0.362502	0.800139	0.239258	0.669123	0.414359	0.991613	0.735247	0.524573	0.583669	0.407126	0.69105	0.228044	0.290837	0.194369	0.790201	0.94868	1.02861	0.256599	0.0944884	0.519917	0.650479	0.585675	1.12472	0.68707	0.47004	0.45934	0.318368	0.596732	0.439956	0.469883	0.066201	0.321853	0.443649	0.460121	0.427484	0.232936	0.501737	0.313418	0.644864	0.824649	0.769627	0.17317	0.693463	0.579158	0.446451	0.776134	0.609587	0.417043
ref|XM_023437663.1|	0	0	0	0	0	0	0	0	0	0	0	0	0	0	0	0	0	0	0	0	0	0	0	0	0	0	0	0	0	0	0	0	0	0	0	0	0	0	0	0	0	0	0	0	0	0	0	0	0	0	0	0	0	0	0	0	0	0	0	0	0	0	0	0	0	0	0	0	0	0	0	0
ref|XM_023437664.1|	0	0	0	0	0	0	0	0	0	0	0	0	0	0	0	0	0	0	0	0	0	0	0	0	0	0	0	0	0	0	0	0	0	0	0	0	0	0	0	0	0	0	0	0	0	0	0	0	0	0	0	0	0	0	0	0	0	0	0	0	0	0	0	0	0	0	0	0	0	0	0	0
ref|XM_023437665.1|	0	0	0	0	0	0	0	0	0	0	0	0	0	0	0	0	0	0	0	0	0	0	0	0	0	0	0	0	0	0	0	0	0	0	0	0	0	0	0	0	0	0	0	0	0	0	0	0	0	0	0	0	0	0	0	0	0	0	0	0	0	0	0	0	0	0	0	0	0	0	0	0
ref|XM_023437666.1|	0	0	0	0	0	0	0	0	0	0	0	0	0	0	0	0	0	0	0	0	0	0	0	0	0	0	0	0	0	0	0	0	0	0	0	0	0	0	0	0	0	0	0	0	0	0	0	0	0	0	0	0	0	0	0	0	0	0	0	0	0	0	0	0	0	0	0	0	0	0	0	0
ref|XM_023437667.1|	0	0	0	0	0	0	0	0	0	0	0	0	0	0	0	0	0	0	0	0	0	0	0	0	0	0	0	0	0	0	0	0	0	0	0	0	0	0	0	0	0	0	0	0	0	0	0	0	0	0	0	0	0	0	0	0	0	0	0	0	0	0	0	0	0	0	0	0	0	0	0	0
ref|XM_023437669.1|	0	0	0	0	0	0	0	0	0	0	0	0	0	0	0	0	0	0	0	0	0	0	0	0	0	0	0	0	0	0	0	0	0	0	0	0	0	0	0	0	0	0	0	0	0	0	0	0	0	0	0	0	0	0	0	0	0	0	0	0	0	0	0	0	0	0	0	0	0	0	0	0
ref|XM_023437670.1|	0	0	0	0	0	0	0	0	0	0	0	0	0	0	0	0	0	0	0	0	0	0	0	0	0	0	0	0	0	0	0	0	0	0	0	0	0	0	0	0	0	0	0	0	0	0	0	0	0	0	0	0	0	0	0	0	0	0	0	0	0	0	0	0	0	0	0	0	0	0	0	0
ref|XM_023437671.1|	0	0	0	0	0	0	0	0	0	0	0	0	0	0	0	0	0	0	0	0	0	0	0	0	0	0	0	0	0	0	0	0	0	0	0	0	0	0	0	0	0	0	0	0	0	0	0	0	0	0	0	0	0	0	0	0	0	0	0	0	0	0	0	0	0	0	0	0	0	0	0	0
ref|XM_023437672.1|	0	0	0	0	0	0	0	0	0	0	0	0	0	0	0	0	0	0	0	0	0	0	0	0	0	0	0	0	0	0	0	0	0	0	0	0	0	0	0	0	0	0	0	0	0	0	0	0	0	0	0	0	0	0	0	0	0	0	0	0	0	0	0	0	0	0	0	0	0	0	0	0
ref|XM_023437673.1|	0	0	0	0	0	0	0	0	0	0	0	0	0	0	0	0	0	0	0	0	0	0	0	0	0	0	0	0	0	0	0	0	0	0	0	0	0	0	0	0	0	0	0	0	0	0	0	0	0	0	0	0	0	0	0	0	0	0	0	0	0	0	0	0	0	0	0	0	0	0	0	0
ref|XM_023437674.1|	0	0	0	0	0	0	0	0	0	0	0	0	0	0	0	0	0	0	0	0	0	0	0	0	0	0	0	0	0	0	0	0	0	0	0	0	0	0	0	0	0	0	0	0	0	0	0	0	0	0	0	0	0	0	0	0	0	0	0	0	0	0	0	0	0	0	0	0	0	0	0	0
ref|XM_023437675.1|	0	0	0	0	0	0	0	0	0	0	0	0	0	0	0	0	0	0	0	0	0	0	0	0	0	0	0	0	0	0	0	0	0	0	0	0	0	0	0	0	0	0	0	0	0	0	0	0	0	0	0	0	0	0	0	0	0	0	0	0	0	0	0	0	0	0	0	0	0	0	0	0
ref|XM_023437676.1|	0	0	0	0	0	0	0	0	0	0	0	0	0	0	0	0	0	0	0	0	0	0	0	0	0	0	0	0	0	0	0	0	0	0	0	0	0	0	0	0	0	0	0	0	0	0	0	0	0	0	0	0	0	0	0	0	0	0	0	0	0	0	0	0	0	0	0	0	0	0	0	0
ref|XM_023437677.1|	0	0	0	0	0	0	0	0	0	0	0	0	0	0	0	0	0	0	0	0	0	0	0	0	0	0	0	0	0	0	0	0	0	0	0	0	0	0	0	0	0	0	0	0	0	0	0	0	0	0	0	0	0	0	0	0	0	0	0	0	0	0	0	0	0	0	0	0	0	0	0	0
ref|XM_023437678.1|	0	0	0	0	0	0	0	0	0	0	0	0	0	0	0	0	0	0	0	0	0	0	0	0	0	0	0	0	0	0	0	0	0	0	0	0	0	0	0	0	0	0	0	0	0	0	0	0	0	0	0	0	0	0	0	0	0	0	0	0	0	0	0	0	0	0	0	0	0	0	0	0
ref|XM_023437680.1|	0	0	0	0	0	0	0	0	0	0	0	0	0	0	0	0	0	0	0	0	0	0	0	0	0	0	0	0	0	0	0	0	0	0	0	0	0	0	0	0	0	0	0	0	0	0	0	0	0	0	0	0	0	0	0	0	0	0	0	0	0	0	0	0	0	0	0	0	0	0	0	0
ref|XM_023437681.1|	0	0	0	0	0	0	0	0	0	0	0	0	0	0	0	0	0	0	0	0	0	0	0	0	0	0	0	0	0	0	0	0	0	0	0	0	0	0	0	0	0	0	0	0	0	0	0	0	0	0	0	0	0	0	0	0	0	0	0	0	0	0	0	0	0	0	0	0	0	0	0	0
ref|XM_023437682.1|	0	0	0	0	0	0	0	0	0	0	0	0	0	0	0	0	0	0	0	0	0	0	0	0	0	0	0	0	0	0	0	0	0	0	0	0	0	0	0	0	0	0	0	0	0	0	0	0	0	0	0	0	0	0	0	0	0	0	0	0	0	0	0	0	0	0	0	0	0	0	0	0
ref|XM_023437683.1|	0	0	0	0	0	0	0	0	0	0	0	0	0	0	0	0	0	0	0	0	0	0	0	0	0	0	0	0	0	0	0	0	0	0	0	0	0	0	0	0	0	0	0	0	0	0	0	0	0	0	0	0	0	0	0	0	0	0	0	0	0	0	0	0	0	0	0	0	0	0	0	0
ref|XM_023437685.1|	0	0	0	0	0	0	0	0	0	0	0	0	0	0	0	0	0	0	0	0	0	0	0	0	0	0	0	0	0	0	0	0	0	0	0	0	0	0	0	0	0	0	0	0	0	0	0	0	0	0	0	0	0	0	0	0	0	0	0	0	0	0	0	0	0	0	0	0	0	0	0	0
ref|XM_023437686.1|	0	0	0	0	0	0	0	0	0	0	0	0	0	0	0	0	0	0	0	0	0	0	0	0	0	0	0	0	0	0	0	0	0	0	0	0	0	0	0	0	0	0	0	0	0	0	0	0	0	0	0	0	0	0	0	0	0	0	0	0	0	0	0	0	0	0	0	0	0	0	0	0
ref|XM_023437687.1|	0	0	0	0	0	0	0	0	0	0	0	0	0	0	0	0	0	0	0	0	0	0	0	0	0	0	0	0	0	0	0	0	0	0	0	0	0	0	0	0	0	0	0	0	0	0	0	0	0	0	0	0	0	0	0	0	0	0	0	0	0	0	0	0	0	0	0	0	0	0	0	0
ref|XM_023437688.1|	0	0	0	0	0	0	0	0	0	0	0	0	0	0	0	0	0	0	0	0	0	0	0	0	0	0	0	0	0	0	0	0	0	0	0	0	0	0	0	0	0	0	0	0	0	0	0	0	0	0	0	0	0	0	0	0	0	0	0	0	0	0	0	0	0	0	0	0	0	0	0	0
ref|XM_023437689.1|	0	0	0	0	0	0	0	0	0	0	0	0	0	0	0	0	0	0	0	0	0	0	0	0	0	0	0	0	0	0	0	0	0	0	0	0	0	0	0	0	0	0	0	0	0	0	0	0	0	0	0	0	0	0	0	0	0	0	0	0	0	0	0	0	0	0	0	0	0	0	0	0
ref|XM_023437690.1|	0	0	0	0	0	0	0	0	0	0	0	0	0	0	0	0	0	0	0	0	0	0	0	0	0	0	0	0	0	0	0	0	0	0	0	0	0	0	0	0	0	0	0	0	0	0	0	0	0	0	0	0	0	0	0	0	0	0	0	0	0	0	0	0	0	0	0	0	0	0	0	0
ref|XM_023437691.1|	0	0	0	0	0	0	0	0	0	0	0	0	0	0	0	0	0	0	0	0	0	0	0	0	0	0	0	0	0	0	0	0	0	0	0	0	0	0	0	0	0	0	0	0	0	0	0	0	0	0	0	0	0	0	0	0	0	0	0	0	0	0	0	0	0	0	0	0	0	0	0	0
ref|XM_023437692.1|	0	0	0	0	0	0	0	0	0	0	0	0	0	0	0	0	0	0	0	0	0	0	0	0	0	0	0	0	0	0	0	0	0	0	0	0	0	0	0	0	0	0	0	0	0	0	0	0	0	0	0	0	0	0	0	0	0	0	0	0	0	0	0	0	0	0	0	0	0	0	0	0
ref|XM_023437693.1|	0	0	0	0	0	0	0	0	0	0	0	0	0	0	0	0	0	0	0	0	0	0	0	0	0	0	0	0	0	0	0	0	0	0	0	0	0	0	0	0	0	0	0	0	0	0	0	0	0	0	0	0	0	0	0	0	0	0	0	0	0	0	0	0	0	0	0	0	0	0	0	0
ref|XM_023437697.1|	1.73783	2.47164	1.34504	0.211153	0.674638	0.244949	0.24573	0.801101	1.69776	2.40891	0.96777	1.43522	1.90004	1.60752	1.98326	1.32122	1.02371	2.08502	1.22888	2.37942	2.10158	2.35137	2.47675	1.50573	2.35626	2.31151	0.478517	1.48694	2.23754	1.60184	1.53176	1.94841	2.14012	0.949961	3.06037	0.98819	1.16335	1.10142	0.933874	2.41482	1.68319	2.48046	1.22835	1.7083	1.75629	1.17135	1.19502	2.44292	1.5668	1.45458	0.827757	2.31234	1.69697	0.87264	1.45642	0.885095	1.06476	1.45705	0.341987	0.543517	2.06966	1.64544	1.71964	0.824649	2.59749	0.432924	1.90702	1.572	1.78581	1.39704	1.82876	2.33544
ref|XM_023437704.1|	2.00519	1.85373	3.00047	5.59556	3.66232	3.34764	3.44022	3.56045	2.59132	2.40891	2.80653	1.53773	2.15914	2.08977	3.8803	2.55436	2.32661	3.33604	3.27701	2.76319	2.54402	3.27512	2.27594	3.94357	2.62814	2.66713	3.98764	3.41996	3.14913	3.58506	3.55369	3.0725	1.84829	1.89992	3.45525	2.35645	2.76295	3.23949	2.3706	2.93228	2.24425	1.88173	2.92914	2.82241	3.38249	3.95331	2.17915	2.51926	3.1336	2.37326	4.77552	1.86479	2.13693	2.75217	2.58184	3.13806	2.3957	2.30061	1.96642	4.03756	1.37978	2.35063	2.65111	2.30902	1.73166	2.59754	2.16707	1.82021	2.38107	2.79408	2.16742	2.75248
ref|XM_023437705.1|	3450.39	3203.25	3603.36	5753.5	4145.26	3352.62	4437.39	3912.49	2850.63	2960.43	3165.09	3073.62	2960.01	2733.67	3543.14	3140.01	3169.13	2642.48	2792.75	3093.32	2623.44	2793	3141.19	3093.55	3035.78	2646.5	3073.27	3036.93	2874.83	2962.86	2952.38	3098.35	2466.88	2432.31	2681.37	3003.11	2719.4	3173.08	2927.62	2956.86	2405.46	2644.43	3018.34	3070.86	2385.76	2765.27	2829.09	3087.39	3143.87	3138.06	2921.6	3303.96	3039.15	2974.56	3172.29	3282.98	2922.23	2877.37	2837.29	2793.91	2450.04	2883.68	2936.71	3022.34	3133.34	5165.74	2689.6	2634.42	2630.57	2915.7	2956.36	2862.66
ref|XM_023437698.1|	1.73783	1.13284	1.65543	3.1673	3.7587	2.61279	2.78494	2.4033	2.77003	2.40891	3.00009	3.07547	2.59097	2.57203	2.24195	1.93779	5.58387	2.08502	3.19508	2.60968	1.88036	3.35909	1.13797	1.64913	2.08439	2.22261	3.11036	2.82518	2.56903	3.89018	3.18607	2.54793	2.2374	2.84988	2.56676	1.74834	3.05379	2.65638	2.3706	1.89736	2.24425	2.82259	2.07874	2.30249	3.70773	3.22121	1.4059	2.21389	0.705061	0.765566	2.92899	0.96969	1.75982	1.61103	1.85363	2.01158	0.887298	1.68711	1.62444	2.71759	1.69336	1.95886	1.14642	1.6493	1.44305	2.68413	1.47361	0.992842	2.23226	3.41499	1.21917	2.33544
ref|XM_023437694.1|	17.6456	12.3582	16.037	10.2409	21.5884	17.9629	14.7438	14.2418	13.4034	16.8624	15.0972	12.917	17.1004	16.3967	15.0038	16.6474	26.9887	17.0138	21.4644	19.6494	16.0384	20.1546	15.3291	19.5027	19.3032	18.1365	20.0977	19.925	18.6462	18.0016	19.5453	16.4866	15.9536	15.8779	19.843	15.9631	18.3227	17.4932	17.9591	16.3	14.7746	15.1394	15.3071	18.2714	18.994	19.4737	15.6055	17.3294	11.281	14.6223	20.7576	12.606	16.4041	17.2514	18.5363	18.8284	16.9474	19.3251	15.6459	16.6161	17.1845	14.8873	13.9004	14.8437	14.4305	11.4292	17.9434	17.5402	17.0396	16.2212	14.7656	15.4306
ref|XM_023437700.1|	0	1.64776	0	0	0	0	0	1.15715	0	0	0.96777	0	1.38185	2.89353	1.37966	0	0	1.33441	2.53968	1.91888	1.65914	1.34364	2.81145	0	0	1.42247	0	0	0	1.52556	0.980329	0	0	0	0	1.59631	3.27191	1.68453	0	2.06985	1.49617	0	0.944884	1.4112	0	0	1.12472	0	2.50688	1.53113	2.35592	1.19346	0	0	0	0	0	1.38036	0	0	0	0	0	1.31944	0	0	1.73366	1.32379	0	0	1.08371	3.33634
ref|XM_023437699.1|	1.73783	4.11941	2.48315	0	1.2529	0	0.16382	0.890113	0	0.722673	1.2581	0	6.56378	0	0	0	1.11677	1.25101	2.6216	0	5.86231	11.001	4.01636	1.79253	2.80939	0.800139	4.54591	9.96249	1.24308	3.73762	0.122541	4.34646	1.45917	0.542835	5.5284	0.152029	0	0.129579	4.09468	5.17462	0	1.0264	0	6.23901	0.130096	8.85834	5.06124	1.52682	1.01842	4.89963	4.13879	0.223775	7.6678	7.24962	2.11843	0.0804632	1.95206	0	6.58325	2.71759	0.376303	0.235063	1.07477	6.1024	22.4154	1.47194	1.30024	0.661895	2.67871	11.4868	6.02814	14.3463
ref|XM_023437702.1|	28.0726	17.3015	19.7617	7.60151	16.0949	19.8409	19.6584	16.2	27.3429	28.4251	18.0005	13.4295	17.1867	25.9614	29.404	15.5023	19.3574	27.8559	27.6088	28.0157	21.0158	25.3612	34.206	29.1824	19.0314	19.2033	25.9197	19.4789	28.5079	32.7995	23.2828	25.0296	13.8135	20.3563	18.066	26.149	21.8855	23.8426	24.7836	24.5794	24.1257	22.0675	19.8426	33.2004	27.5153	26.8679	26.6418	26.0323	13.8662	22.3545	17.8286	22.9742	8.61056	10.0018	12.1148	16.8168	17.9234	14.4171	14.7054	8.54098	15.303	34.1625	31.0968	23.2551	19.0483	11.4292	32.1594	30.2817	22.0249	21.6542	17.3394	23.0207
ref|XM_023437703.1|	0.534716	0.308955	0.413859	0.950189	0.481884	0.326599	0.90101	0.445056	0.714846	0.361337	0.96777	0.820125	0.604559	0.321504	0.68983	0.70465	0.279194	0.417005	0.409626	0.307021	0.663658	0.335909	0.468575	0.286805	0.271877	0.0889043	0.877281	0.74347	0.248616	0.305112	0.367623	0.299756	0.486391	0.271417	0.394886	0.152029	0.363546	0.647897	0.359182	0.431218	0.280531	0.171066	0.377954	0.891287	0.390288	0.366047	0.351475	0.381706	0.31336	0	0.891431	0.671324	0.188552	0.402757	0.66201	0.321853	0.621109	0.306747	0.427484	0.310581	0.815322	0.391772	0.286606	0.824649	0.28861	1.21219	0.693463	0.661895	0.297634	0.310454	0.406392	0.834085
ref|XM_023437701.1|	1.87151	13.1821	7.13906	1.16134	9.73406	8.98147	5.81561	4.53957	5.4507	6.02228	8.12927	8.20125	18.3095	16.7986	7.15699	25.3674	10.051	23.6859	7.70096	20.7239	15.7066	12.6806	10.5095	17.7102	14.047	17.0696	9.88934	8.47555	16.16	9.0008	13.7859	13.2642	23.9304	15.3351	16.5852	7.06936	5.08964	7.25645	15.6604	12.6778	19.9177	18.6462	18.7087	4.67926	17.1076	7.17452	12.4422	14.9629	5.79717	5.20585	4.07511	15.8134	6.97644	4.49745	6.4215	4.82779	5.14633	4.44784	7.35272	13.8209	12.7943	3.29089	6.44864	9.40099	2.9823	8.31214	9.44844	12.576	19.0486	17.7735	14.9688	7.59017
ref|XM_023437696.1|	46.3866	33.5732	47.1799	31.8841	67.1746	54.4604	45.7058	48.1551	41.3717	49.9849	42.7754	29.0119	30.8325	30.0606	28.283	26.2482	39.4594	32.5264	40.5529	34.5399	23.8917	39.0495	27.0435	27.8201	49.7534	60.4549	57.2625	64.3845	35.8835	52.8606	36.2722	37.9191	42.5106	47.498	54.8891	42.8722	27.1932	26.499	30.6742	30.444	26.0894	26.8574	23.8111	27.2585	30.8327	34.8477	28.2586	30.1547	35.1747	45.0919	63.2916	35.2072	57.5085	68.8043	54.5496	58.8186	48.0028	48.006	55.1454	61.1845	22.39	35.4946	26.2245	30.9243	27.6104	17.6633	33.9797	37.3143	25.5221	26.8543	26.0091	27.9419
ref|XM_023437695.1|	57.2146	117.197	52.2496	16.3644	27.8529	51.1944	32.1087	54.9199	66.5701	62.3908	45.8723	75.6565	40.0736	27.2474	36.4748	32.9424	25.6858	40.6163	38.4229	34.5399	30.8601	42.4925	86.4186	42.0886	46.4003	54.4094	31.9809	42.5265	50.2204	51.7927	45.0339	47.961	57.686	54.1478	45.017	47.5851	36.9363	30.9695	42.168	37.4297	41.6121	58.1625	47.7166	44.3415	56.982	53.7357	49.8392	44.2778	81.7087	49.9915	41.1968	41.3983	49.275	51.5529	47.6647	54.1517	47.5592	53.6041	48.8186	45.8884	36.9404	32.7522	44.0657	51.623	41.175	24.3303	57.8175	51.5451	30.0611	39.5829	34.2046	39.1186
ref|XM_023437706.1|	0.935753	3.50149	3.31087	0.211153	0.385507	0.816497	0.8191	1.24616	3.30616	2.40891	1.93554	2.35786	2.07277	1.92902	1.81081	1.4093	0.744517	2.50203	1.22888	3.37724	1.65914	1.59557	1.07103	1.64913	1.35938	1.9559	1.19629	1.48694	2.15467	1.29673	1.71558	1.3489	1.55645	0.949961	2.17187	1.36826	0.87251	0.583107	2.22693	1.55239	1.68319	2.22386	2.26772	1.26266	2.08153	1.09814	1.54649	1.98487	0.626721	0.535896	0.70041	1.34265	0.628508	0.469883	0.397206	0.724169	0.0887298	0.306747	1.28245	1.08703	0.940756	1.01861	1.93459	1.6493	1.05824	0.692679	1.64698	1.572	1.7114	1.55227	1.28691	1.83499
ref|XM_023437707.1|	4.67877	4.42836	2.58662	5.27883	6.55362	3.51094	2.86685	0.979124	1.16163	3.25203	2.5162	2.46037	3.97282	5.38519	2.32818	4.58023	1.3029	3.58624	5.07936	2.68644	5.41987	4.53478	2.27594	3.58506	3.71565	3.11165	6.93849	3.27127	6.04965	2.44089	3.79878	5.39561	5.93397	5.69976	4.44247	5.01696	4.94422	11.2734	7.83018	7.24446	6.63924	5.30305	3.11812	8.31868	5.13879	4.90503	6.46714	4.65681	3.29028	1.99047	2.10123	2.23775	1.94837	5.43722	3.70726	7.16122	4.1703	4.6779	5.47179	5.51282	7.40062	6.81684	7.59506	3.71092	6.54183	3.80973	3.554	5.12968	6.99441	6.51953	6.84093	8.42426
ref|XM_023437718.1|	4.94612	13.8	14.7954	1.26692	2.31304	8.98147	5.07842	9.5242	24.3941	19.5122	16.8392	21.1182	9.93204	15.3518	15.7799	13.3003	9.02726	19.5992	14.8285	25.7898	12.8307	15.5358	11.9821	14.2685	12.4157	15.6472	11.7237	13.0851	15.9114	12.891	16.9107	13.3391	11.8679	12.7566	17.6711	12.0863	11.7789	6.34939	15.7322	9.74553	12.4369	11.6325	8.03151	9.06142	12.4242	11.8599	15.7461	11.3748	6.18887	3.36849	3.75674	7.08619	3.7082	4.90021	5.16368	4.98872	4.1703	5.67483	5.1298	4.89165	14.8639	4.93633	11.6075	6.92705	8.6583	5.62801	10.4019	11.2522	10.194	11.7972	10.7694	13.679
ref|XM_023437716.1|	0.802074	0.20597	0.724252	0.739036	1.54203	1.55134	0.73719	0.623079	1.51905	0.361337	1.45166	1.23019	4.31828	5.54594	2.75932	3.69941	6.32839	5.08746	3.60471	4.75883	4.09256	5.12262	3.07921	5.521	1.63126	1.15576	4.06739	0.669123	2.0718	3.66134	4.65656	1.87348	2.14012	2.98559	2.86292	1.90036	4.43526	2.5268	2.9453	2.93228	2.89882	2.73706	3.59056	4.53071	3.51259	2.92838	3.16328	3.12999	0.705061	0.842123	2.86531	1.04428	0.628508	0.469883	0.794412	0.24139	0.976028	1.22699	0.854967	0.854098	2.13238	2.89911	1.93459	3.0512	1.92407	1.47194	2.42712	2.06842	2.45548	2.25079	2.30289	1.75158
ref|XM_023437711.1|	1.87151	2.88358	2.69008	3.06172	3.7587	3.02104	2.86685	2.58133	3.57423	3.49292	2.12909	3.38301	3.80008	4.42067	2.93178	4.2279	5.49081	3.33604	5.57091	2.9167	4.31378	5.87841	2.87839	2.65295	3.08127	3.02275	3.11036	3.04823	2.81764	2.66973	3.67623	3.4472	3.21018	5.15693	3.55397	3.04058	3.05379	2.20285	3.44815	3.79472	3.83393	3.84899	3.30709	4.01079	4.6184	3.8801	3.02269	2.74828	1.41012	2.37326	3.82042	2.16315	1.94837	2.28229	2.91284	1.93112	2.48443	2.14723	3.07788	3.02817	1.8188	3.36924	1.71964	3.62845	3.65573	2.33779	3.12058	3.55768	3.42279	2.94931	2.70928	2.9193
ref|XM_023437712.1|	0.935753	0	0.517323	0.211153	0.867391	0.489898	0	0.801101	0.714846	1.20446	1.16132	0	1.12275	0.482255	0	0	0	1.58462	0	0.99782	0.442438	0	0.267757	2.15104	0.906256	0	2.15332	0.594776	1.65744	2.13578	1.40922	0	0.875504	0	0.69105	0.83616	0.727092	0.647897	2.22693	0	0.187021	0.171066	0.377954	0.519917	0.975719	1.24456	1.96826	0.534388	0	0	0.318368	0.447549	0.628508	1.14114	0.66201	0.482779	0	0.536808	0.427484	0	0.878039	0	0.93147	0.16493	0.673423	0.692679	0.60678	0.661895	1.41376	0.543294	1.42237	1.66817
ref|XM_023437730.1|	2.5399	8.23881	4.44898	3.06172	2.5058	3.34764	4.50505	3.11539	6.52297	5.54049	8.4196	2.6654	3.36826	3.37579	5.34619	4.66831	2.41968	8.50689	1.47465	4.83559	2.54402	1.51159	8.09966	5.9512	8.06568	9.51276	4.62566	4.46082	7.04411	11.3654	5.45308	6.74451	6.80947	4.7498	5.23224	7.2974	6.98008	4.14654	4.16652	9.31431	8.977	10.1784	3.59056	8.46723	13.6601	7.46736	3.23357	5.49656	5.09211	6.3542	7.76818	12.233	3.8339	5.03446	8.14272	5.63242	8.07441	5.98157	9.14815	10.0162	3.82574	8.54063	7.23681	2.88627	4.52156	1.1256	2.5138	5.3779	15.9234	8.77032	4.26711	4.00361
ref|XM_023437731.1|	13.7689	22.3478	11.6915	3.27287	13.2036	15.9217	9.41965	7.83299	15.7266	11.6832	10.5487	14.6597	17.5322	22.4249	17.2458	15.5904	13.2152	16.5134	20.4813	15.6581	17.1445	17.8872	23.3618	17.8536	9.60631	12.1799	12.4414	16.505	13.4252	13.0435	15.8078	17.6856	16.3427	20.7634	15.0057	13.9107	12.4333	12.0509	16.9534	13.5402	11.9693	16.5934	12.6614	16.8602	6.76499	15.4472	19.2608	15.2682	15.5897	18.2205	15.9821	24.0931	11.9416	11.2772	13.3726	11.6672	11.0912	8.58893	15.9879	8.92921	12.0417	14.9657	10.0312	16.328	18.8559	12.5548	17.5099	17.292	10.194	20.0243	18.0167	19.1005
ref|XM_023437721.1|	2.80726	2.57463	3.31087	4.85652	3.7587	3.42929	3.2764	2.31429	2.05518	1.44535	3.3872	1.84528	3.10916	3.21504	2.58686	2.90668	3.72258	3.25264	3.52278	2.83995	2.21219	2.68727	2.74451	3.15485	1.81251	1.77809	3.74838	2.75084	3.48062	3.20367	3.06353	3.0725	1.45917	1.89992	2.66548	2.35645	3.05379	3.10991	3.44815	3.3635	3.08584	2.0528	3.02363	4.23361	2.73201	2.92838	3.16328	2.9773	1.80182	2.90915	3.24735	1.34265	3.14254	2.34941	2.71424	2.01158	1.86333	3.14416	3.07788	2.79523	2.25782	3.05582	2.07789	3.54599	3.55952	1.90487	2.34044	3.8059	4.3157	2.94931	2.43835	3.33634
ref|XM_023437724.1|	6.68395	3.08955	10.243	8.02382	1.83116	5.71548	4.58696	4.89562	4.37843	3.49292	6.67762	4.6132	3.88645	4.98331	2.41441	3.25901	6.70065	5.58786	6.47209	5.29612	3.76073	5.29057	3.54778	3.72846	4.6219	5.24536	5.10418	3.86604	2.81764	8.69569	7.10739	1.57372	4.18296	5.15693	4.54119	3.26863	5.08964	3.49864	4.09468	3.3635	6.07817	6.50052	4.44095	1.63403	4.94364	4.39257	4.2177	3.43535	3.1336	0.842123	7.0041	4.62467	2.07408	1.34252	0.860613	0.563242	4.70268	6.28832	4.53133	1.24232	4.26476	3.91772	1.36138	4.4531	3.17471	7.27313	8.23488	4.63326	3.57161	2.79408	2.37062	1.66817
ref|XM_023437723.1|	0	0	0.413859	0	0	0	0	0	0	0	0	0	0	0	0	0	0	0	0	0	0	0.335909	0	0	0	0	0	0	0	0	0	0.374695	0	0.542835	0	0	0	0	0.359182	0.344974	0	0	0	0	0	0.366047	0.351475	0	0	0	0	0	0	0	0.331005	0	0	0	0	0	0	0	0	0	0	0	0	0	0	0	0	0
ref|XM_023437722.1|	2.80726	3.91343	0	0	7.13188	1.79629	4.50505	2.49232	1.96583	2.52936	1.06455	0.512578	4.23191	2.6524	6.03602	3.87558	0	1.83482	0	4.22154	4.42438	4.4508	3.68166	5.521	2.35626	2.93384	4.78517	3.56865	5.8839	1.67811	4.71783	6.36982	1.84829	2.71417	3.06037	4.48486	3.1992	9.39451	4.38203	6.38203	0.935104	2.48046	6.14174	7.72449	4.03297	5.49071	4.70977	5.95461	2.7419	7.96189	4.07511	4.10253	5.59372	8.92778	7.14971	7.644	3.46046	2.83741	3.76186	5.35753	2.44597	5.40646	6.87855	3.54599	4.71396	0	1.90702	2.15116	5.50623	7.99418	8.46649	6.00541
ref|XM_023437725.1|	28.4736	16.8896	15.2093	14.0417	21.5884	13.2273	23.2624	10.5923	20.8199	12.2854	10.9358	5.84339	19.0004	18.808	19.1428	25.7197	18.706	24.9369	34.4086	24.7152	27.4312	28.3004	19.6132	19.2159	20.3001	20.0924	27.3552	15.8359	23.6185	13.9589	27.2654	20.833	14.7863	15.6065	17.5724	22.6523	19.4133	37.1245	24.2089	34.9287	35.1599	35.9239	21.5434	27.4071	23.6775	22.036	30.7189	23.2077	22.1702	24.0388	19.6751	31.5522	25.8945	23.2928	20.8533	29.0472	25.3767	22.6993	28.4704	30.204	37.2539	36.3565	33.1747	31.3366	31.7471	42.9461	34.2398	32.1846	37.5763	35.7798	42.8066	38.0343
ref|XM_023437726.1|	2.00519	1.02985	1.4485	0.527883	1.2529	1.71464	1.14674	0.890113	1.87647	2.04757	1.54843	1.64025	1.90004	2.81316	3.10424	2.46628	2.41968	2.66883	3.85048	3.22372	2.43341	2.01546	2.74451	2.15104	1.90314	1.86699	2.71159	2.00737	2.73477	1.90695	3.49242	2.54793	1.94556	1.76421	1.57954	2.43247	1.81773	2.13806	3.23264	1.89736	2.43127	2.0528	0.944884	2.22822	2.86211	3.22121	1.96826	1.90853	0.940081	0.765566	1.2098	1.49183	1.13131	1.67815	1.39022	1.12648	0.887298	1.38036	1.79543	1.47526	2.25782	1.56709	2.14955	1.89669	1.82786	1.1256	2.86054	2.64758	1.93462	2.25079	2.50608	2.16862
ref|XM_023437728.1|	2.94094	2.67761	2.58662	0.422306	2.02391	4.08249	0.40955	3.02638	2.41261	5.05871	4.45174	2.56289	6.30469	9.64511	4.05275	5.19679	4.18791	9.0073	6.14439	8.05931	3.98195	5.20659	8.16659	8.31734	2.08439	2.84494	3.11036	3.27127	4.22647	9.45846	5.88198	5.17079	3.89113	3.39272	4.54119	4.48486	6.90737	5.83107	4.88488	5.3471	3.92744	4.78986	5.48033	5.79337	5.72422	4.97824	6.04537	8.5502	6.03219	4.0575	3.94776	8.05588	4.58811	2.88642	3.44245	2.89668	5.58998	5.21471	6.41225	2.79523	4.07661	10.0294	4.01249	5.27775	3.94434	2.25121	6.84795	5.54337	5.80387	6.9076	5.48629	7.33995
ref|XM_023437727.1|	24.8643	30.3806	22.7622	4.43421	19.3717	22.5353	13.4332	10.4143	31.9	18.9099	19.6457	14.6597	36.9645	38.3393	35.8712	33.3828	25.3136	39.6154	40.6349	42.676	49.4425	52.2339	40.833	40.1527	33.6221	29.0717	30.0668	28.0288	35.2206	41.8003	38.8455	34.397	33.561	32.8415	37.909	30.4058	25.2301	33.3019	35.9182	35.6186	37.4977	34.9831	20.693	39.6623	38.5084	40.192	41.4038	35.804	37.8383	52.0585	37.6311	39.0114	38.4647	26.6491	29.7905	32.2657	33.6286	28.3741	29.3254	31.0581	29.2262	51.0087	39.48	38.1812	43.0991	20.5206	44.555	40.4583	36.8322	45.2486	36.7784	34.3643
ref|XM_023437708.1|	69.2457	58.2896	49.7665	32.0953	57.7297	61.4006	53.8968	51.5375	54.239	55.7663	56.7113	49.9251	68.5743	68.0784	65.4477	64.2112	58.4446	70.6406	68.0798	69.1566	63.9324	68.5255	64.7972	66.7539	64.4348	58.5879	72.7345	66.0945	64.5572	64.3023	60.3515	63.4734	68.4838	57.1333	59.529	62.1799	69.001	74.5082	76.2185	71.496	65.9248	68.2554	62.2678	67.1436	64.7227	62.0816	73.0365	75.425	56.0132	67.1402	56.7969	54.4518	64.862	64.4411	65.1418	57.853	55.1899	56.825	66.6019	63.5139	59.5812	79.7648	71.2933	67.2913	70.4208	41.9936	67.0926	68.2579	60.1221	67.2132	65.0904	68.4784
ref|XM_023437719.1|	30.6125	23.1717	25.5558	29.667	39.5145	31.2718	26.7846	21.5407	20.1944	21.3189	27.6782	20.6056	23.3187	21.5407	17.5907	21.9322	27.4541	19.5992	24.0041	18.2678	17.8081	23.2617	20.5504	21.9406	34.619	28.0049	30.0668	34.274	21.6296	27.8414	25.1209	27.6525	25.5842	24.4276	29.1228	24.5527	21.0129	20.7975	20.6889	21.1297	21.7879	22.8373	21.6378	21.2423	18.2785	22.1092	19.7529	19.3143	24.4421	28.0197	32.4099	29.3891	30.4826	30.341	34.0935	29.3691	27.595	27.3005	30.6078	25.7782	15.8674	24.4466	18.1995	18.6371	17.4128	37.4046	18.7235	21.4288	20.8344	21.4989	19.9132	21.2692
ref|XM_023437714.1|	2.13886	4.73732	3.82819	0.950189	4.52971	2.93939	3.44022	2.13627	2.50196	3.37247	5.51629	2.05031	5.44103	4.74218	5.77733	5.98953	4.09484	5.08746	4.66973	6.67772	5.19865	4.95466	6.35923	5.30589	3.5344	5.15645	4.78517	4.01474	4.39221	4.5004	3.98259	3.97177	4.86391	5.15693	3.94886	5.62508	4.28984	4.27612	5.10039	5.43335	5.89115	4.87539	4.81891	5.94191	5.07374	3.73368	5.6939	4.42778	4.62206	5.51208	4.45715	6.34028	3.26824	2.95355	4.70027	2.97714	3.90411	2.9141	2.39391	2.71759	2.88499	5.71987	3.79753	4.12324	4.32915	2.59754	5.54771	3.30947	4.76215	6.75237	4.74124	5.67178
ref|XM_023437709.1|	58.6851	72.6045	59.5956	24.4938	63.8015	62.0538	45.46	43.7045	80.9563	65.5224	52.5499	53.3081	99.1477	85.7611	79.0718	85.7031	99.0207	89.656	82.089	98.5539	93.4651	97.5817	102.618	84.8226	60.0848	72.5459	72.3358	78.8078	85.1923	91.7624	93.3151	77.412	86.8694	73.2827	84.9005	76.0146	87.6145	82.4773	74.9973	86.5024	83.4113	81.0854	67.7482	88.6088	78.5779	87.1924	81.6125	82.143	100.197	96.2317	78.6369	97.2673	104.332	79.6787	93.7406	62.0371	87.8425	80.8279	76.8616	87.4286	97.3369	109.931	85.4086	96.0716	89.5653	58.4448	94.9178	96.5539	86.7604	106.951	83.7167	84.6596
ref|XM_023437710.1|	9.75857	6.17911	10.8638	21.2209	23.3232	14.2887	18.6755	15.933	9.65042	12.165	10.5487	7.07357	6.56378	7.15346	6.38093	7.57499	14.1458	7.42268	13.1899	6.67772	6.30475	9.15353	7.16251	6.88332	9.24381	12.0021	11.9629	12.1186	6.46401	12.5096	10.3547	8.54305	9.43598	11.8067	12.4389	9.27378	6.61653	5.76628	7.18365	4.91589	5.33009	5.90179	6.23623	5.27345	8.97662	6.9549	4.70977	7.02338	6.89393	6.27764	11.907	6.1911	9.55332	13.6266	11.4528	9.81651	7.80822	9.43248	9.83212	10.7151	5.33095	6.50342	5.51717	5.93747	5.48359	5.36826	6.84795	7.77726	7.06881	5.58817	5.82495	5.67178
ref|XM_023437720.1|	1.20311	0.720896	1.86236	1.26692	0.867391	0.734847	1.06483	1.06814	1.07227	0.361337	0.96777	1.3327	1.46821	0.803759	0.948517	0.880813	2.04742	1.75142	1.3108	1.45835	0.663658	1.51159	1.40573	1.14722	0.81563	0.889043	1.03679	1.33825	1.07733	1.52556	1.34795	0.974207	0.972782	0.949961	1.57954	0.532102	0.508964	0.647897	0.359182	0.344974	0.654573	1.11193	1.03937	0.445643	0.585432	0.658885	0.773245	0.992434	0.3917	1.14835	0.827757	1.71561	0.81706	1.2754	0.794412	0.965558	1.06476	0.766868	1.02596	1.08703	0.878039	1.17532	1.00312	0.659719	0.673423	0.519509	1.12688	0.827368	0.372043	0.776134	1.21917	1.41794
ref|XM_023437713.1|	33.5534	24.0985	30.8325	27.7666	46.7428	36.0892	33.5012	28.1276	30.381	25.1731	34.0655	19.1704	31.5234	35.1243	32.422	38.0511	46.067	35.9458	42.683	43.3668	33.1829	42.5765	31.7292	45.8171	33.0783	36.5397	39.1586	33.9022	33.9775	47.216	34.8017	33.6476	31.9072	35.42	34.1576	33.0663	38.4631	30.4512	36.2056	38.7234	28.3336	33.9567	37.2284	35.5772	39.354	40.7044	34.2337	40.0027	27.654	29.4743	39.2229	26.48	28.4086	28.3944	24.9578	25.3459	22.8036	25.9202	30.0093	34.2416	19.1914	25.5435	22.4269	35.0476	25.3015	14.3731	31.8993	31.5227	33.6327	39.7381	29.1247	30.6109
ref|XM_023437717.1|	10.5606	7.31194	9.62221	11.2967	11.9507	10.8594	11.795	10.3253	10.812	9.15386	11.71	8.81634	10.623	11.4938	9.14025	10.6578	16.8447	11.8429	13.3538	10.5155	10.6185	9.57342	8.70211	7.60033	9.87819	10.9352	11.9629	9.66511	10.2761	10.0687	10.9674	9.51726	10.7006	9.90673	8.98365	9.8819	10.4701	11.0142	10.56	11.5566	9.25753	9.32311	9.54333	9.20997	10.7329	11.4939	8.22452	8.39752	10.2626	7.96189	11.7159	8.42884	9.42762	10.8744	11.188	10.6211	8.51806	10.3527	9.91762	9.16215	9.72115	9.08911	7.81002	9.97825	8.27349	7.27313	9.10171	10.1766	8.92903	9.54645	9.5502	9.50857
ref|XM_023437729.1|	0	0	0	0	0	0.0816497	0	0	0	0	0	0	0	0.0803759	0	0	0	0	0.0819251	0.0767554	0.221219	0	0	0	0.0906256	0.0889043	0	0	0	0	0.0612706	0	0	0	0	0	0	0.0647897	0.0718365	0	0	0	0	0	0	0	0	0.152682	0	0	0.0636736	0	0	0.0671261	0	0	0	0	0.0854967	0	0.188151	0.0783544	0.0716515	0	0	0	0	0	0	0.0776134	0.135464	0
ref|XM_023437715.1|	2.00519	1.85373	1.96583	0.211153	1.15652	1.22475	0.73719	1.06814	1.87647	1.20446	1.2581	0.92264	0.431828	0.803759	1.2072	1.32122	0.372258	1.58462	1.3108	1.61186	0.995487	1.51159	1.27185	1.07552	0.906256	1.33356	0.319011	1.18955	1.16021	1.06789	0.980329	1.04915	0.972782	1.4928	1.3821	0.760146	0.581673	0.647897	0.790201	0.172487	0.654573	0.256599	0.472442	1.03983	1.17086	0.512466	1.54649	0.68707	0.861741	0.535896	0.445715	0.671324	0.377105	0.201378	0.529608	0.24139	0.354919	0.766868	0.598477	0	0.689888	0.391772	0.788167	0.742184	0.962033	0.519509	1.12688	0.910105	0.892903	1.00897	1.15144	0.500451
ref|XM_023437743.1|	20.0519	13.4911	29.9013	53.105	51.9471	29.5572	37.1871	39.521	21.8922	24.8118	21.9684	17.6327	10.2775	13.5032	9.91631	8.10348	29.7807	11.7595	22.2836	9.74793	10.0655	11.9248	10.4425	11.9024	16.5845	24.0931	33.1772	35.3892	18.729	34.7065	23.5279	19.7839	22.2767	28.0917	25.3714	20.1439	11.997	10.8847	12.5714	8.71061	8.88349	9.40864	8.9764	8.09586	16.5872	21.8896	6.95921	9.4663	9.00911	11.8663	35.0842	9.92067	15.3356	26.7833	18.6687	25.3459	12.7771	14.4171	22.4856	21.7407	9.03126	10.1861	6.52029	7.17444	9.71654	9.6975	12.6557	13.6516	15.7002	10.245	9.48247	9.92561
ref|XM_023437745.1|	2.40622	1.44179	2.06929	5.27883	2.5058	2.53114	3.35831	3.38243	1.42969	2.52936	1.74199	1.64025	2.15914	3.21504	3.01801	2.55436	3.07113	2.00162	2.78545	2.68644	1.32732	2.26739	1.5396	2.00763	3.08127	1.33356	1.67481	2.45345	1.40882	1.90695	1.83812	2.02335	1.26462	1.6285	1.97443	1.74834	2.25398	3.23949	2.08326	2.41482	1.87021	1.88173	1.6063	2.0054	1.6262	2.19628	1.96826	2.21389	1.09676	1.7608	3.05633	1.93938	1.75982	2.55079	2.18463	2.25297	1.7746	2.53067	2.39391	2.01878	1.50521	2.19392	2.07789	0.824649	2.50129	4.76217	1.90702	2.06842	3.05075	1.47466	2.16742	2.41885
ref|XM_023437736.1|	28.741	42.5329	37.5577	4.01191	17.4442	33.7213	16.382	25.2792	43.1588	39.5061	35.0333	32.9075	37.7417	38.4197	32.6807	34.2636	31.735	45.2867	44.7311	49.4304	35.0632	46.3555	45.251	44.2397	31.6283	43.4742	38.6801	46.0208	43.0105	47.4449	39.4583	41.5162	43.5806	41.6626	41.0681	34.6626	28.2112	23.2595	40.5876	41.5694	42.2667	43.8785	39.2127	40.8507	45.0132	40.3384	42.88	41.3769	29.9259	32.2303	30.436	43.5614	26.963	25.5751	25.024	29.9323	23.5134	28.6042	29.0689	27.4088	33.5536	29.1478	36.2557	40.8201	38.6737	15.1523	40.6543	47.9874	43.8266	42.2217	35.7625	37.7006
ref|XM_023437737.1|	10.828	12.9761	7.65638	4.11748	6.26449	6.12373	7.69954	8.01101	4.91457	7.70851	4.6453	6.04842	4.05918	2.41128	5.34619	3.87558	2.885	3.91984	4.50588	4.37506	4.20317	4.19887	4.68575	4.01527	7.7938	5.51207	5.90171	6.24515	7.54134	5.1869	4.59529	5.84524	5.15574	5.42835	4.04758	6.2332	7.77988	5.11839	5.89059	4.57091	4.30148	4.87539	5.48033	4.53071	5.26888	5.85675	4.2177	5.87827	6.18887	10.0289	5.60328	6.04191	8.2963	8.9949	7.34831	9.57512	7.98568	7.51531	8.20769	7.91982	2.1951	4.62291	5.51717	5.85501	6.63803	5.36826	6.84795	6.288	6.02709	4.26874	4.8767	5.17133
ref|XM_023437733.1|	8.82282	11.5343	7.13906	1.90038	8.28841	9.96127	5.7337	8.18904	10.9908	10.2379	10.7423	8.71382	19.0004	27.1671	19.6602	19.0256	24.1968	25.1871	19.8259	27.7854	21.6795	27.5446	22.1569	22.4425	14.4095	15.9139	16.9873	14.2746	20.4694	22.502	20.2193	19.4092	15.9536	17.0993	19.9417	12.6944	12.9422	14.5777	18.7493	24.6657	21.2269	21.3833	17.7638	24.8075	18.1484	20.8647	19.8935	24.7345	7.52065	8.34467	7.64083	9.54772	6.97644	6.04135	7.67932	5.31057	8.60679	6.05826	6.75424	7.68689	14.5504	11.5965	13.1122	12.5347	12.8912	5.97435	13.4359	17.292	18.3789	20.5676	14.156	16.7651
ref|XM_023437742.1|	2.00519	0.720896	3.2074	1.68922	4.04783	3.67424	2.12966	2.4033	1.16163	3.49292	1.93554	1.12767	1.46821	2.08977	1.46589	1.49738	1.48903	1.66802	2.45775	2.53293	2.65463	2.6033	2.00818	1.93593	3.35315	2.84494	2.63184	3.94039	2.40328	2.74601	1.77685	2.54793	2.43195	2.44276	4.34374	2.88855	2.18128	1.8789	2.15509	1.72487	1.12212	2.30939	2.36221	2.07967	2.34173	3.0748	1.4762	2.29023	1.64514	2.14359	3.43838	1.71561	2.07408	3.22205	2.97905	2.73575	2.21825	2.99079	2.05192	2.09642	0.878039	1.56709	1.36138	2.06162	1.82786	0.952433	2.42712	2.48211	2.00903	2.09556	2.37062	2.75248
ref|XM_023437741.1|	11.0954	8.54777	11.2776	13.4082	12.6254	10.9411	11.6312	10.5033	9.38236	10.2379	10.1616	8.61131	10.4502	11.2526	7.93305	8.54388	13.4013	11.6761	12.043	11.283	7.30023	9.65739	11.045	10.3967	10.9657	10.9352	10.2881	7.286	8.20432	9.83985	11.0287	9.51726	10.0197	10.3139	10.3658	8.74168	7.63446	6.67334	10.0571	8.1069	7.29381	8.89545	8.126	8.2444	9.56205	11.1278	7.31068	9.31361	12.6911	8.72746	9.169	7.60834	11.8159	10.8744	11.0556	10.2993	9.2279	10.1227	8.97716	8.85157	7.14975	8.93241	6.73524	9.1536	8.27349	9.00482	8.66829	10.0939	7.96172	9.15839	7.99237	9.00812
ref|XM_023437740.1|	6126.24	7665.49	7622.96	6573.09	6786.28	7198.97	7345.77	7275.16	8190.89	6797.7	8567.96	8695.27	6566.29	6570.41	6749.13	6043.43	6885.1	6329.46	6359.52	6520.52	5717.85	5817.03	7074.48	6313.37	7202.2	6844.74	7210.45	6683.05	6965.38	6685.76	7318.59	7028.31	7185.55	6248.71	7133.51	7146.21	6807.03	6785.68	6823.75	6575.82	6874.7	6880.46	7137.84	6779.57	6847.86	6204.64	6528.37	6651.22	7640.82	7448.2	7542.33	8255.27	7019.62	6863.31	7258.15	7318.61	7505.65	7517	7572.19	7587.03	7827.28	6937.19	7395.08	7682.84	7289.71	5437.27	7276.51	7040.91	6734.5	6828.28	7349.59	6834.33
ref|XR_002762541.1|	0	0	0	0	0	0.163299	0	0	0	0	0	0	0.0863656	0	0	0	0.0930646	0	0.0819251	0	0.11061	0.167955	0	0	0	0	0	0	0	0.0762779	0.0612706	0.074939	0.0972782	0.135709	0	0	0.0727092	0	0	0	0	0	0	0.222822	0	0	0	0.152682	0	0.22967	0	0	0.0628508	0.268505	0.264804	0	0	0	0	0.0776453	0	0	0	0.0824649	0.0962033	0	0	0.0827368	0	0	0	0
ref|XM_023437744.1|	0.668395	0.411941	1.34504	1.7948	2.98768	0.979797	3.2764	1.69121	1.25098	0.963564	0.580662	0.820125	1.72731	1.36639	0.948517	2.20203	0.930646	1.25101	1.39273	2.07239	1.65914	1.51159	1.27185	1.57743	1.35938	1.15576	1.43555	1.56129	1.24308	1.83067	0.857788	1.3489	1.16734	0.814252	1.57954	1.74834	1.45418	1.29579	1.43673	0.862436	0.748083	0.855331	0.850395	0.891287	0.715527	1.68382	1.54649	1.06878	1.33178	1.30146	1.65551	1.64101	1.06846	1.61103	1.52262	1.5288	1.41968	1.07362	0.341987	1.55291	1.00347	1.64544	0.93147	1.48437	1.34685	1.03902	1.64698	1.572	1.26495	1.31943	1.35464	1.58476
ref|XM_023437738.1|	2.80726	1.54478	1.96583	3.06172	4.52971	3.26599	3.11258	2.67034	1.16163	2.52936	1.74199	1.3327	2.93643	2.81316	4.31144	3.08284	4.00178	2.50203	2.2939	3.6075	3.09707	4.70273	3.28003	4.08697	3.1719	1.33356	2.47234	1.93302	2.0718	2.89856	2.14447	3.0725	2.04284	2.84988	2.56676	3.04058	2.69024	3.82259	3.51999	4.13969	1.68319	1.7962	1.6063	2.89668	3.83783	2.85517	2.53062	3.51169	1.72348	2.44981	3.3747	2.46152	3.51964	3.28918	2.97905	2.73575	2.75062	2.30061	3.67636	3.64933	1.37978	4.70127	1.86294	3.0512	4.13674	3.29022	3.12058	3.39221	4.46451	3.72545	4.53804	3.33634
ref|XM_023437739.1|	13.2342	11.1224	20.3825	42.3362	23.9978	20.6574	28.9142	22.6979	18.1392	16.9828	19.1619	11.2767	22.5414	19.1295	22.3333	21.668	29.5945	19.2656	24.4956	22.3358	18.14	20.9943	13.9903	20.9368	17.4001	15.7361	19.6989	20.6685	16.9059	16.6286	17.0332	18.7348	17.3155	11.6709	16.4865	17.3313	21.5219	18.789	18.6057	16.4725	16.4578	17.6198	19.937	17.8257	19.4493	19.8398	14.6214	16.1843	14.8846	14.3161	21.1396	14.1724	16.027	19.3995	20.5223	18.1042	15.7939	16.411	18.2963	17.082	14.3622	13.3986	12.4674	11.7925	15.3925	29.0925	16.7298	13.9825	15.7002	14.7466	14.6301	16.2647
ref|XM_023437734.1|	14.3037	15.3448	13.2435	5.06767	11.9507	12.9007	11.4674	12.3726	14.2969	12.7672	12.6778	10.9692	20.0368	17.4416	17.5044	18.4971	13.4013	18.2648	14.8285	19.2656	15.8172	17.1314	18.4752	21.4387	13.8657	14.2247	17.3861	15.1668	17.9832	17.5439	15.6853	18.8097	15.5645	14.5208	14.1172	17.1793	17.741	16.4566	18.2465	19.4911	18.0475	14.1985	16.9134	19.3855	16.8474	20.5718	18.4876	17.1767	15.2763	21.8186	18.0196	17.6782	17.7868	15.5061	15.8882	14.4834	16.8587	16.8711	17.5268	17.6255	14.2368	18.7267	19.3459	22.4304	17.509	9.43775	17.5099	18.2848	18.0069	21.9646	17.3394	16.6817
ref|XM_023437735.1|	194.904	171.058	160.163	176.946	227.16	159.299	204.202	179.358	107.227	139.596	147.198	153.158	155.113	142.265	189.79	172.727	188.27	167.219	211.531	164.64	169.454	165.603	190.375	194.095	172.642	156.561	161.18	144.456	159.28	172.998	131.609	160.444	137.454	128.788	146.7	164.268	151.599	163.724	169.031	157.998	139.517	153.532	122.268	153.004	147.334	160.695	173.488	169.935	162.869	169.267	128.684	137.174	197.98	183.456	183.377	150.868	155.81	148.389	132.691	172.528	109.002	153.731	125.748	180.433	125.834	134.726	137.392	155.959	124.337	205.831	135.735	168.068
ref|XM_023437746.1|	3.07462	7.41493	4.24205	0.211153	1.54203	3.10269	1.72011	3.47144	6.79104	5.54049	3.00009	6.97106	4.57737	4.25992	3.8803	4.58023	3.72258	6.58867	5.98054	5.60314	4.97743	6.80216	5.82372	4.23037	4.98441	4.88974	3.66863	3.04823	4.55795	3.96645	4.47275	4.27152	4.18296	4.20697	4.83735	4.1808	4.79881	2.26764	5.24406	5.08837	5.4236	5.73072	3.77954	4.97635	6.69994	5.19787	5.48301	5.42022	2.58522	3.52161	3.43838	5.07222	2.32548	3.02068	2.58184	2.09204	2.83935	2.68404	2.5649	3.72697	4.13933	2.82076	5.37387	4.61803	4.32915	2.33779	5.72107	6.12253	4.01806	4.57919	3.58979	4.67088
ref|XM_023437755.1|	5.34716	10.1955	6.82867	1.37249	5.68623	8.98147	3.60404	6.40881	6.2549	9.75609	6.19373	5.84339	7.16834	7.47496	6.12225	5.54912	4.74629	6.58867	6.47209	7.215	6.63658	8.39773	5.82372	7.88714	5.89066	6.84563	9.01206	7.65774	9.61314	9.53474	5.14673	9.74207	8.07409	10.8567	7.10795	9.27378	6.61653	5.70149	9.19507	7.58944	7.85487	8.29671	7.27561	6.09046	7.09023	8.93155	7.94334	8.01582	2.97692	3.52161	5.73063	5.14682	2.45118	4.96733	4.43547	4.34501	3.99284	4.75458	7.6947	7.45395	5.20552	3.13418	5.44552	3.62845	5.8684	2.59754	6.93463	7.69453	7.29204	6.51953	4.74124	6.08882
ref|XM_023437758.1|	0	0	0.103465	0.105577	0	0	0	0	0	0	0.193554	0	0	0	0.0862288	0.0880813	0.0930646	0	0.0819251	0	0	0	0	0	0.271877	0.0889043	0	0	0	0	0	0	0.194556	0	0.0987215	0.152029	0	0	0	0	0.0935104	0	0.188977	0.0742739	0	0	0	0	0.0783401	0.0765566	0	0.149183	0	0.0671261	0	0.0804632	0.0887298	0	0.0854967	0.0776453	0.0627171	0.0783544	0	0	0.0962033	0.0865848	0	0.0827368	0	0	0	0
ref|XM_023437753.1|	0	0	0	0	0	0	0	0	0	0	0	0	0	0	0	0	0	0	0	0	0	0	0	0	0	0	0	0	0	0	0	0	0	0	0	0	0	0	0	0	0	0	0	0	0	0	0	0	0	0	0	0	0	0	0	0	0	0	0	0	0	0	0	0	0	0	0	0	0	0	0	0
ref|XM_023437754.1|	73.7908	68.1762	45.214	26.183	51.5616	45.8055	52.3405	56.6112	28.5938	56.9707	35.2268	27.3717	41.2827	28.6138	50.4439	45.538	18.3337	42.0341	31.5412	40.8338	40.8149	48.9588	42.1048	49.9041	48.0316	50.4977	52.0786	53.3811	52.7065	53.3946	39.2744	49.0851	36.0902	47.0909	44.0298	51.0818	44.6434	45.2232	44.8978	48.1239	36.0015	50.379	51.8741	47.6839	48.9161	51.9055	55.041	50.4615	53.8196	60.786	45.845	47.9623	60.3996	53.3653	56.0061	57.0484	51.6408	50.4599	54.9744	47.3636	18.8151	53.6728	54.8134	50.1386	55.9903	47.4485	55.5637	53.5307	50.1514	53.1652	58.1817	59.1366
ref|XM_023437761.1|	24.3296	19.5672	23.1761	7.28478	21.2993	21.3922	15.9724	12.7286	17.4244	20.8371	22.6458	13.9421	31.9553	32.4719	26.386	30.1238	19.7297	37.864	27.9365	34.0026	30.1964	31.4915	36.7497	34.9902	22.8376	25.8712	27.8337	24.6088	28.2593	30.0535	26.2851	29.451	24.5141	31.4844	27.3458	26.073	25.8118	25.9159	29.884	29.4091	31.139	26.4297	24.4725	30.8237	31.0929	31.9193	31.4219	30.6891	27.419	32.9194	26.4882	28.5686	28.4714	23.8298	26.6128	23.2539	30.878	24.6932	29.5819	25.39	18.0625	31.0284	27.2276	27.4608	34.8256	15.5853	28.2586	28.7924	32.8142	38.5739	32.9855	28.4423
ref|XM_023437749.1|	27.8052	23.5836	21.831	23.7547	36.4304	29.3122	31.4534	21.6297	19.7476	26.1367	22.7426	15.1723	50.5239	44.046	40.1826	48.797	36.2952	39.6154	41.8637	43.0598	43.6908	44.34	32.3986	44.4548	39.6034	39.8291	43.6248	40.4448	41.2702	41.8766	37.7427	45.1133	39.6895	40.0341	37.6129	40.2117	47.9153	64.9841	42.6709	41.6557	37.9652	36.266	35.6221	46.5697	37.4676	45.5363	45.6918	43.2854	28.3591	34.8333	47.8189	35.6547	41.9215	37.792	35.8809	35.082	35.2257	37.1931	38.217	37.7356	29.7906	48.1096	37.832	34.3054	45.5042	40.5217	35.4533	35.6596	45.7613	45.0934	43.3484	40.3697
ref|XM_023437750.1|	2.00519	1.54478	2.06929	4.11748	2.31304	2.44949	3.2764	1.95825	2.14454	2.04757	2.41943	1.23019	3.45462	3.13466	3.44915	3.43517	2.23355	2.83563	2.94931	3.14697	1.32732	2.18341	2.00818	3.94357	2.99064	2.75603	2.55209	2.30476	2.15467	2.89856	2.81845	2.24817	3.21018	1.6285	3.06037	2.05239	3.70817	2.72117	2.51428	3.19101	2.61829	2.56599	2.36221	2.45104	2.66697	2.63554	2.53062	2.51926	2.3502	1.53113	2.73797	1.26806	3.20539	1.94666	2.18463	1.77019	1.7746	1.7638	2.22291	1.94113	2.32053	2.50734	2.00624	1.89669	2.8861	3.46339	3.29395	3.06126	3.42279	2.8717	2.30289	2.9193
ref|XM_023437757.1|	4.27773	2.36866	4.13859	6.12344	6.45725	5.55218	6.06134	4.53957	2.94874	3.13158	4.74207	3.38301	4.83647	3.85804	6.20847	5.98953	6.70065	5.00406	5.65283	5.21936	5.97292	5.20659	3.54778	4.44548	5.80004	3.46727	4.54591	3.7917	5.13806	3.05112	5.26927	5.62043	3.40474	2.71417	5.42968	4.78892	6.39841	5.44233	4.59754	4.91589	5.14307	4.10559	5.85828	4.38216	5.33393	5.78354	5.76419	6.48899	3.60364	2.90915	4.52083	2.75989	3.77105	4.16182	3.44245	5.14964	4.25903	5.67483	3.76186	4.50343	4.07661	4.62291	4.65735	4.94789	3.84813	5.28167	5.28766	4.46779	4.91097	5.35533	5.96041	5.00451
ref|XM_023437752.1|	39.0343	25.4373	22.1414	9.07958	50.887	49.3981	27.9313	23.3209	37.172	33.4839	59.7114	19.1704	52.5966	82.9479	49.3229	58.486	96.1357	84.5685	89.0526	88.7292	69.5735	84.3132	67.2071	74.1391	65.1598	57.2544	57.5815	61.8567	54.1982	51.2588	49.9355	63.7731	59.5343	53.3335	74.0411	63.7762	58.6763	52.6092	57.3255	51.5737	56.8543	43.4508	48.2836	47.1639	77.9274	61.5691	61.9299	54.9656	24.1287	39.5798	33.365	45.4262	29.6027	23.0243	33.6301	22.4492	24.5782	30.1379	24.5376	29.3499	31.045	29.853	32.5298	39.9955	38.6737	15.7584	38.5739	32.1846	46.803	73.2671	39.3523	40.7034
ref|XM_023437748.1|	21.255	25.4373	16.5543	4.75094	14.6493	18.6161	11.1398	12.1055	15.3692	17.7055	17.807	8.09873	17.6186	20.5762	18.6254	17.4401	16.3794	17.3474	22.3656	23.9477	18.5824	26.2009	21.8892	21.4387	16.7657	24.0042	19.3799	24.2371	24.0328	31.5028	22.4863	28.0272	17.8992	21.442	24.088	20.828	17.4502	20.344	19.1085	20.526	13.2785	20.9556	14.7402	20.4253	22.8969	21.8164	17.152	17.9402	16.3731	25.4168	29.2899	20.811	31.7396	25.2394	29.4594	26.5529	24.6669	25.5367	24.1101	23.8371	12.6061	18.9618	17.4113	21.4409	15.1039	10.3902	24.0112	25.3175	16.5931	21.3437	17.949	16.9319
ref|XM_023437747.1|	0	0	0	0	0	0	0	0	0	0	0	0	0	0	0	0	0	0	0	0	0	0	0	0	0	0	0	0	0	0	0	0	0	0.814252	0	0	0	0	0	0	0	0	0	0	0	0	0	0	0	0	0	0	0	0	1.39022	0	0	0	0	0	0	0	0	0	2.59749	0	0	0	0	0	0	0
ref|XM_023437756.1|	1.60415	0.823881	1.4485	1.05577	2.21667	1.46969	1.55629	1.33517	1.42969	1.44535	1.35488	0.92264	1.29548	2.41128	1.37966	1.05698	1.39597	1.91822	2.13005	1.61186	0.442438	1.34364	1.20491	1.50573	0.996881	1.24466	1.59506	1.33825	1.40882	1.67811	1.40922	1.04915	1.16734	1.4928	2.07315	1.90036	1.30877	1.49016	1.29306	2.24233	1.40266	1.283	0.661419	1.4112	1.82134	1.83024	1.19502	1.06878	0.705061	1.60769	1.52817	1.11887	1.13131	1.14114	1.52262	1.04602	1.33095	1.7638	0.854967	0.776453	1.50521	1.33203	1.28973	2.22655	1.92407	0.865848	1.64698	1.73747	2.52989	1.78511	2.09969	1.16772
ref|XM_023437760.1|	5.88188	7.20896	6.00095	1.16134	5.78261	5.96043	4.01359	6.40881	8.75687	6.02228	6.00018	6.86854	8.46382	6.59082	7.41568	6.78226	5.86307	9.92471	10.4864	9.13389	7.74267	8.81762	8.03272	7.38523	9.06256	8.97934	7.97528	7.21166	6.38114	6.71246	8.3328	6.81945	9.14415	5.97118	7.30539	6.46124	6.61653	5.6367	9.19507	10.4355	10.0056	7.86905	8.88191	7.50167	7.93585	7.17452	8.15422	6.71802	5.17045	8.03845	5.7943	7.16079	3.89675	5.50434	3.70726	4.34501	5.85617	5.21471	6.32676	4.03756	6.14627	5.71987	6.73524	6.84458	6.83044	4.76217	10.3153	10.7558	7.06881	7.76134	5.82495	8.09063
ref|XM_023437759.1|	1.73783	4.01642	0.517323	0.422306	0	0	0.57337	0	0.714846	1.92713	2.32265	3.07547	1.72731	2.89353	1.37966	0.616569	3.1642	2.75223	0.655401	2.37942	0.884877	1.34364	2.07512	2.86805	1.08751	1.51137	1.43555	3.19692	2.6519	3.66134	0.796518	2.62287	1.26462	1.4928	0.789772	1.97638	0.799801	0.647897	1.5804	0	0	2.0528	0.850395	1.93112	3.38249	2.78196	2.60092	1.6795	1.1751	0	1.46449	2.08856	2.26263	0.671261	2.58184	1.28741	0.709839	0.613495	1.88093	3.10581	1.37978	0.313418	0.93147	1.15451	2.50129	0.346339	0.693463	0.992842	2.08344	1.62988	1.96423	0
ref|XM_023437763.1|	1.60415	2.47164	0.206929	2.74499	14.842	7.34847	2.70303	2.31429	0.0893558	8.31074	4.25819	4.92075	2.5046	15.5126	8.53665	5.37296	5.21162	7.00568	3.11316	3.45399	9.29121	7.72591	7.4972	7.74373	0	2.31151	7.41701	0	9.86175	6.63618	6.06579	7.64378	2.04284	3.25701	8.49005	6.53725	14.0329	6.2846	7.32732	0.603705	1.40266	7.52692	9.92128	15.9689	1.17086	9.22439	3.93652	2.44292	6.73725	4.36373	3.56572	12.3822	5.34232	2.88642	2.91284	2.89668	4.1703	5.59814	7.7802	4.42578	0	7.99215	3.08102	6.01993	4.13674	17.4035	3.554	1.90295	0	12.1077	3.3866	0
ref|XM_023437762.1|	45.1835	26.3642	41.5928	40.9637	42.213	29.0673	56.0264	38.1858	23.4112	50.3462	34.9365	9.02137	77.0381	51.3602	45.615	85.2627	31.1766	49.8738	41.4541	72.9176	56.8533	74.9078	70.2863	100.095	27.0064	29.9608	36.6065	48.0281	49.6403	56.6745	39.0294	42.7152	21.1094	41.1197	39.3899	40.2117	54.75	83.9675	66.5206	87.1061	30.9519	31.4762	44.0316	56.0025	50.0869	61.6423	70.295	75.5777	34.4696	52.0585	45.0809	41.6221	56.3143	42.1552	53.4904	37.3349	49.8662	34.5091	36.1651	42.7826	11.5399	64.0939	50.0844	61.6837	64.5524	24.7633	54.4369	54.9373	74.1109	99.3452	70.1703	72.899
ref|XM_023437765.1|	0	0	0.103465	0	0	0	0	0	0	0	0	0	0	0	0	0	0	0	0	0	0	0	0	0	0	0	0	0.074347	0	0	0	0	0	0.135709	0	0	0	0	0	0	0	0	0.0944884	0	0	0	0	0	0	0	0	0.0745915	0	0	0	0	0.0887298	0	0	0	0	0	0	0	0	0.0865848	0	0.0827368	0	0	0	0
ref|XM_023437766.1|	0	0	0	0	0.0963768	0	0	0	0	0	0.193554	0	0	0	0	0.0880813	0	0	0	0	0	0.0839773	0	0	0.181251	0	0.0797528	0	0	0	0.122541	0.074939	0	0.135709	0	0	0.0727092	0.0647897	0.0718365	0	0	0.0855331	0	0.148548	0	0	0	0	0	0.0765566	0	0	0	0	0	0	0	0	0	0	0	0.0783544	0	0	0	0	0	0	0	0	0	0.166817
ref|XM_023437764.1|	0	0.20597	0	0.422306	0.28913	0.489898	0.32764	0.0890113	0.357423	0.240891	0.290331	0.102516	0.0863656	0.40188	0.172458	0	0	0.0834009	0.0819251	0.153511	0.331829	0.0839773	0.334697	0.358506	0.0906256	0.177809	0.159506	0.446082	0.165744	0.152556	0.673976	0.149878	0.0972782	0.135709	0	0.532102	0.218128	0.259159	0.215509	0.431218	0.0935104	0.0855331	0.472442	0.37137	0.195144	0.0732094	0.070295	0.0763411	0.0783401	0.22967	0.0636736	0.0745915	0.314254	0.0671261	0.264804	0.321853	0.354919	0.306747	0.341987	0.310581	0.0627171	0.235063	0.0716515	0.329859	0.0962033	0.259754	0.0866829	0.248211	0.0744086	0.155227	0.203196	0
ref|XM_023437767.1|	1.73783	5.45821	2.58662	0.422306	1.34928	2.69444	1.39247	2.67034	6.88039	4.57693	2.41943	4.51068	3.19553	6.10857	4.22521	4.66831	2.60581	4.75385	4.34203	6.14043	2.87585	4.28284	2.40981	2.72465	2.35626	3.20056	3.03061	4.31212	3.48062	3.73762	3.18607	4.19659	4.37752	4.20697	3.65269	2.12841	2.03586	2.26764	4.74121	2.58731	2.89882	3.76346	2.07874	5.1249	5.46403	3.95331	3.72564	3.12999	0.783401	1.37802	1.52817	2.46152	1.00561	1.67815	1.85363	2.01158	1.59714	1.7638	2.05192	1.78584	4.32748	0.861899	3.58258	2.39148	2.9823	1.81828	3.554	3.97137	3.4972	3.18215	2.30289	3.08611
ref|XM_023437775.1|	10.9617	9.06269	9.51875	11.2967	11.6616	9.96127	13.0237	8.45607	11.4375	10.1174	9.38737	5.74087	12.523	12.0564	12.9343	13.7407	12.0053	13.4275	14.5008	13.5089	13.7156	11.5049	11.8483	13.3364	11.2376	11.5576	11.2451	12.1186	12.0993	12.891	11.8252	14.0885	10.8952	9.22819	11.8466	11.7823	10.5428	14.9016	12.4996	11.9016	11.7823	11.1193	11.811	12.5523	12.2941	14.5687	10.1928	12.9016	11.5943	12.3256	14.0719	12.606	11.6902	10.2703	11.3866	10.1384	10.825	12.6533	15.8169	13.1221	8.27866	16.6895	12.1808	14.2664	13.4685	8.39873	11.2688	11.9968	13.1703	17.2302	12.8691	11.9274
ref|XM_023437770.1|	42.3763	44.4896	49.7665	35.4737	47.9957	44.3358	45.9515	39.254	52.1838	46.0102	46.3562	35.5729	69.7834	68.3195	67.6034	65.8848	78.8257	73.8932	77.2554	78.2905	70.6795	66.846	61.1825	64.8179	45.494	43.7409	57.422	46.9129	54.0325	57.361	56.0626	47.5113	46.7908	46.6838	50.6441	51.8419	72.5637	71.5926	63.4316	62.5266	60.9688	63.9788	65.2915	65.6581	70.9023	71.5256	56.5875	60.3858	44.9672	48.8431	61.7634	48.1861	51.0977	52.157	51.1072	50.7723	51.0196	54.6777	56.2568	54.1188	61.2119	58.6875	51.3025	70.1776	61.2815	30.0449	61.2848	60.6461	68.9767	72.4133	60.2137	62.2228
ref|XM_023437772.1|	37.5638	27.0851	31.6602	34.5235	41.9239	36.7424	42.1836	35.3375	38.7804	33.9656	36.7753	22.7585	52.1648	61.2464	53.2894	62.6258	70.2638	65.4697	70.5375	63.9372	59.2868	63.8228	46.7236	61.5914	40.6003	37.6954	44.3425	41.6343	40.773	47.3686	50.8546	41.5912	37.9385	32.163	38.995	36.9431	51.1873	61.4854	48.2023	54.4197	48.9059	48.5828	49.3229	53.1058	62.6412	60.837	47.8006	47.4842	29.0642	30.6992	48.0099	26.0324	38.1504	38.5975	36.7416	39.9097	37.9764	42.2545	41.6369	40.6861	42.6476	46.6209	40.1965	56.7358	49.9295	37.8376	40.8277	46.3326	61.015	63.4102	44.9063	51.9635
ref|XM_023437771.1|	65.5027	58.5985	57.6298	86.5727	79.7036	72.8315	59.7124	34.3583	43.2482	42.3968	75.6796	39.9811	87.661	95.7277	73.6394	95.1278	92.7854	87.2374	103.226	104.694	81.1875	102.62	61.5842	106.907	97.4225	77.08	116.359	80.0717	70.6068	74.2947	99.9936	79.6602	89.2041	83.1894	88.8493	78.9791	80.7072	99.3226	92.3817	95.9029	83.1307	89.4677	77.8584	80.2158	73.6343	84.9961	71.0683	74.2036	41.8336	69.9728	100.286	67.8037	86.5455	94.4465	81.692	78.7735	76.84	81.9016	90.541	94.4943	78.2709	69.9705	52.9505	71.8269	79.1754	55.4143	74.0272	72.7257	75.8223	77.9239	76.6048	73.7331
ref|XM_023437774.1|	38.4996	36.2508	40.1443	46.9816	61.0065	41.3148	49.7194	39.9661	29.3087	39.1448	37.2592	16.71	49.9193	43.5637	50.0989	54.2581	37.9703	46.1207	45.2227	55.4174	47.7834	51.814	36.9505	54.8514	47.6691	41.785	49.9252	39.6269	40.3586	45.6905	44.3599	47.2116	32.3936	42.8839	44.5234	42.4922	51.26	56.2375	48.4178	46.5716	34.5053	41.6546	50.0788	46.8668	43.1918	52.3447	46.465	42.98	43.7921	45.8574	52.8491	46.3959	53.486	51.2172	49.7832	50.6114	44.0987	43.6348	50.7851	44.5684	20.0695	47.091	41.2713	50.4685	47.332	37.2315	40.1342	39.1345	47.6959	52.2338	47.6833	52.5474
ref|XM_023437768.1|	21.3886	19.1552	23.383	6.12344	19.179	19.4326	15.5629	13.9748	22.2496	20.2348	17.807	11.1742	22.1959	22.7464	18.1081	24.0462	15.821	26.7717	22.8571	19.8029	18.4718	21.0783	20.4834	22.9444	20.572	22.4039	21.6928	20.8172	22.4583	24.3327	21.0158	21.2827	22.1794	20.3563	22.311	21.1321	18.9771	17.7524	20.0424	22.5958	21.3204	18.5607	21.2599	21.4652	23.2221	22.1092	23.9003	20.6121	17.7832	28.2494	25.9152	19.4684	20.8665	22.2859	21.4491	21.886	22.6261	19.7085	22.3146	23.6042	15.1775	24.9167	20.0624	24.1622	22.4154	8.65848	24.1845	24.3246	22.1738	22.5079	22.8934	21.6028
ref|XM_023437776.1|	17.913	11.6373	19.9687	31.673	31.9007	21.0656	27.1122	20.6506	16.8882	16.8624	15.9682	14.9673	15.6322	18.9687	14.1415	20.1706	24.6621	18.7652	20.8909	13.9695	14.8217	16.2076	14.0573	17.9253	13.7751	18.4032	18.9014	19.1072	16.16	21.7392	19.9742	19.4841	15.7591	14.2494	17.5724	15.887	17.9592	17.2989	16.3069	14.9201	15.8033	17.3632	15.0237	16.0432	15.7416	16.9114	12.4422	17.6348	13.0045	14.2395	20.4392	14.8437	15.5241	16.9829	18.2053	18.8284	14.463	14.1104	16.9284	15.6067	14.1113	17.3947	14.4736	17.7299	14.3343	30.3047	13.0891	14.5617	17.486	18.472	20.1841	16.0144
ref|XM_023437777.1|	21.9234	10.0925	15.7266	27.8722	22.263	16.8198	25.9655	21.4517	15.1011	13.3695	18.3876	8.91885	16.5822	14.6284	20.5225	17.6163	25.7789	18.4316	22.939	17.0397	13.3838	17.7192	9.57232	16.9215	14.5907	13.5135	15.7113	15.8359	12.3479	12.9673	13.9084	18.5849	16.0509	13.5709	13.4261	17.5594	17.4502	13.8002	14.1518	11.2117	13.933	14.4551	15.0237	12.9979	12.5543	17.4971	13.1452	13.436	12.8478	9.95236	16.8735	11.4125	15.2727	16.513	14.8952	15.1271	12.5996	13.957	16.1589	14.2091	10.7246	10.3428	10.9627	10.7204	13.9495	21.5596	12.4823	12.2451	15.6258	14.9018	14.6301	13.4288
ref|XM_023437780.1|	8.55546	5.76717	9.72568	14.2528	17.4442	11.6759	16.4639	13.8858	7.41653	8.79252	8.61316	5.22829	8.63656	9.80586	7.93305	7.57499	10.3302	10.4251	11.4695	10.4387	7.52145	9.57342	5.68984	8.24564	8.1563	6.2233	11.0856	7.50904	7.87283	9.61102	9.61948	8.01848	6.7122	6.92114	8.68749	8.74168	8.43426	9.58888	7.03998	6.98573	5.33009	6.24392	6.70867	7.35312	8.78147	7.68699	5.06124	7.2524	3.29028	3.75128	9.04165	3.5058	6.66218	9.46478	7.61312	7.88539	6.29982	5.90489	8.03669	10.0162	3.19857	7.20861	5.01561	4.86543	5.09878	8.65848	5.98112	7.03263	9.22666	6.82998	6.16361	6.92291
ref|XM_023437778.1|	0	0	0	0	0	0	0	0	0	0	0	0	0	0	0	0	0	0	0	0	0	0	0	0	0	0	0	0	0	0	0	0	0	0	0	0	0	0	0	0	0	0	0	0	0	0	0	0	0	0	0	0	0	0	0	0	0	0	0	0	0	0	0	0	0	0	0	0	0	0	0	0
ref|XM_023437779.1|	10.9617	7.6209	11.8984	19.2149	15.4203	11.5943	12.5322	12.2836	8.39944	11.2014	11.0326	6.86854	9.67294	11.7349	11.3822	12.6837	16.1932	9.67451	14.3369	10.362	11.1716	11.5049	10.5095	12.4043	9.69694	9.24605	12.4414	11.3751	9.4474	10.4501	11.8865	10.1168	11.3815	8.27823	10.3658	10.262	9.88845	11.8565	11.7812	9.74553	12.6239	9.32311	9.63781	11.2154	9.30186	8.78513	8.64629	10.0007	6.58057	7.96189	12.1617	7.30997	8.98766	10.4717	10.0626	11.5867	10.1152	10.3527	8.89166	9.23979	10.6619	10.2644	8.59818	8.98867	11.352	22.3389	11.1821	10.6731	10.9381	11.3316	7.78917	10.4261
ref|XM_023437769.1|	3.2083	6.48806	7.34599	1.26692	6.07174	6.36868	4.75078	4.89562	4.91457	10.9605	8.4196	13.122	6.99561	6.9927	5.60487	4.49214	6.0492	6.83888	6.63594	3.37724	5.30926	5.20659	7.89884	5.16249	7.88442	12.0021	12.7604	7.36035	5.46954	15.7133	5.88198	8.39317	10.9924	18.185	8.58877	8.89371	4.58068	7.77476	8.40487	5.00213	5.61062	5.38859	3.87402	5.57054	8.84652	11.4207	5.34242	5.80192	8.69575	8.42123	16.0458	7.9067	7.7935	8.92778	5.42848	7.24169	8.87298	8.66561	12.91	8.61863	6.33443	5.17139	5.30221	3.54599	5.48359	1.99145	5.11429	7.36358	7.29204	5.43294	4.33484	6.08882
ref|XM_023437773.1|	73.6571	62.1	63.7342	70.9474	139.65	118.8	95.4251	57.6793	77.0247	83.7096	96.1964	60.0741	180.763	162.52	146.761	167.795	206.51	144.45	149.186	177.382	124.104	133.272	116.474	129.923	156.51	164.74	150.972	185.793	126.214	132.342	151.338	130.844	141.734	113.452	141.764	125.5	150.363	132.819	131.102	134.971	128.39	121.029	146.268	126.117	101.865	129.8	94.4062	135.811	131.533	159.467	184.208	176.931	154.613	130.627	149.151	92.4522	138.419	127.837	157.228	142.091	126.061	153.261	113.496	132.851	137.859	81.6495	136.266	128.987	135.572	147.31	147.588	124.946
ref|XR_002762542.1|	0	0	0	0	0	0	0	0	0	0	0	0	0	0	0.0862288	0	0	0.166802	0	0	0	0.335909	0	0	0	0	0.0797528	0	0.414359	0	0	0	0	0	0	0	0.0727092	0	0.0718365	0	0	0.0855331	0	0	0.130096	0.146419	0.14059	0.152682	0.0783401	0	0	0	0	0	0	0	0	0.230061	0.0854967	0	0	0.0783544	0	0	0.0962033	0	0.173366	0	0	0	0.0677319	0
ref|XM_023437782.1|	17.3783	53.8612	37.2473	0	9.73406	23.6784	12.2046	18.1583	39.4953	39.1448	26.3234	42.4414	69.1788	51.9228	51.3924	36.7299	31.3628	64.3855	39.406	44.2111	53.5351	50.0505	72.6961	51.3381	27.097	45.519	33.4164	34.72	52.6236	58.1238	35.4144	55.8296	50.0983	43.8339	40.5745	32.0782	31.4104	34.7273	62.6414	60.6293	57.3219	60.3864	32.7875	51.4718	56.4616	56.0052	53.846	54.8129	26.0089	26.5652	21.2033	38.8622	13.7643	13.1567	15.2262	21.9665	16.8587	17.5613	22.8276	13.4326	47.3514	28.3643	44.424	35.4599	30.7851	22.2523	35.6267	48.9802	39.2133	44.5501	37.1171	42.9554
ref|XM_023437783.1|	0	0	1.65543	0	0.674638	0	0	0	0	0	0	0	1.03639	0	0	1.05698	0	3.66964	1.14695	0	0	2.01546	0	0	0	1.33356	2.39258	1.04086	0	2.0595	2.26701	0	2.33468	0	2.27059	1.14022	0	0	1.29306	0	0	0	2.55119	2.0054	0	0.658885	0	0	1.01842	0	0	0	0.879911	1.00689	0	0	0	0	0	0.543517	0	0	1.36138	0	3.55952	0	2.34044	0	0	2.3284	0	0
ref|XM_023437784.1|	0	3.91343	2.17276	0.31673	0	0	0	7.38793	7.32717	2.28846	1.54843	0	2.85006	2.0094	1.29343	1.4093	5.77	0	5.98054	1.68862	0	5.79444	0	0.932116	0	1.60028	0	0	0.911591	1.75439	5.82071	3.0725	0.778226	1.22138	0	0.760146	4.58068	0.388738	0	0	3.83393	0	0	0	1.17086	1.39098	1.89797	1.22146	0	0	2.92899	1.11887	1.75982	3.96044	0	0.804632	1.24222	0	0	1.94113	0	1.7238	2.00624	3.62845	0	0	7.36805	0	3.86925	1.39704	0.880515	1.08431
ref|XM_023437785.1|	7.75338	12.3582	3.10394	2.95614	6.65	9.63467	3.35831	5.25166	18.8541	5.78138	5.12918	4.71572	5.87286	6.9927	10.6061	9.8651	11.1677	15.596	4.17818	14.8138	8.73816	13.1844	10.5764	14.3402	10.9657	2.66713	7.81577	9.21902	7.9557	4.34784	11.0287	6.66957	4.86391	9.09248	9.87215	11.4022	10.9064	6.86771	7.90201	12.2466	10.0991	3.33579	15.1181	1.33693	9.30186	10.3225	13.7075	17.0241	14.2579	17.0721	7.89553	17.7528	8.61056	7.04824	15.3586	4.18409	14.108	15.7975	13.6795	13.355	13.9859	25.4652	13.3988	16.493	35.4028	5.1085	13.5225	13.1552	9.74752	21.9646	15.917	8.34085
ref|XM_023437781.1|	0.935753	1.33881	1.4485	0.739036	0.578261	0.734847	0.90101	1.24616	0.982914	0.722673	0.580662	0.820125	0.690924	0.803759	0.344915	0.792731	0.558387	0.667207	0.983102	0.537287	0.11061	0.503864	0.401636	1.21892	0.453128	1.06685	0.957033	0.446082	0.745847	0.839057	0.735247	0.449634	0.194556	0.678543	0.69105	0.608117	0.799801	0.518318	0.646528	0.258731	0.374042	0.513199	0.661419	0.445643	0.585432	0.219628	0.492065	0.68707	0.47004	0.45934	0.573063	0.745915	0.81706	0.805514	0.860613	0.724169	0.709839	0.383434	0.598477	0.698808	0.627171	0.548481	1.21808	0.907113	0.481017	0.519509	0.780146	0.579158	0.744086	1.08659	0.812783	0.500451
ref|XM_023437786.1|	1.20311	3.19254	4.24205	0.633459	0.192754	1.87794	1.31056	1.78023	3.75294	2.04757	1.64521	2.6654	2.2455	1.76827	2.24195	3.08284	0.744517	2.75223	2.13005	2.53293	1.88036	2.77125	1.8743	3.44166	2.44689	2.1337	2.63184	1.70998	2.73477	1.90695	1.34795	2.77274	2.33468	2.44276	2.36932	1.97638	1.30877	0.971846	3.01713	1.81112	2.24425	3.33579	1.41733	1.48548	2.14658	2.19628	2.60092	2.90096	1.64514	0.91868	0.891431	0.96969	0.942762	2.08091	1.52262	1.20695	0.532379	1.1503	1.19695	1.00939	1.56793	0.783544	1.28973	1.56683	2.40508	1.03902	2.34044	1.98568	2.00903	2.3284	1.62557	2.16862
ref|XM_023437837.1|	3.74301	5.25224	4.34551	0.31673	2.5058	3.83754	1.6382	3.29342	3.93165	2.6498	2.90331	4.92075	5.78649	5.94782	6.72585	3.52325	5.21162	7.17248	4.26011	6.52421	7.41084	5.96239	5.75678	6.30971	5.70941	4.97864	4.3864	1.48694	4.06072	6.33107	5.45308	4.27152	4.76663	3.79984	6.9105	4.25682	4.07171	4.72965	4.88488	5.26086	7.48083	6.50052	4.81891	6.09046	5.46403	3.73368	5.27213	7.40509	5.79717	5.58863	5.41226	5.51977	5.02806	3.82619	3.37625	4.98872	6.8322	5.59814	3.76186	4.42578	6.02084	4.85797	5.80377	4.7005	5.48359	3.11705	5.02761	6.61895	5.13419	4.81203	6.43453	4.17043
ref|XM_023437799.1|	3.07462	4.53135	4.13859	0.422306	1.92754	4.40908	1.55629	2.31429	3.12745	3.01114	3.09687	4.30565	4.40464	4.74218	6.46716	3.43517	5.30468	6.58867	4.83358	5.29612	6.52597	6.04637	5.35514	7.09842	7.25005	3.82289	4.54591	1.33825	3.72923	4.19529	4.71783	3.37226	3.21018	5.56406	6.31817	4.25682	3.1992	4.34091	5.17223	5.3471	6.45222	5.98732	5.29135	6.90747	5.78927	5.27108	4.78006	5.64924	5.32713	4.13406	4.07511	4.62467	5.15376	3.02068	3.37625	4.66687	5.67871	5.13802	1.88093	2.48465	4.3902	4.77962	5.30221	7.33937	4.04054	1.47194	3.554	5.12968	5.58064	5.27771	4.26711	4.42065
ref|XM_023437819.1|	2.27254	0	0	1.26692	0.28913	0.734847	0.49146	0.623079	0	0.963564	0	0.205031	2.41824	0	0.776059	0.880813	0.558387	0	0.573476	0.690798	1.32732	2.85523	0.267757	1.29062	1.45001	1.42247	1.83431	2.08172	2.40328	1.98323	0	2.32311	1.26462	1.22138	1.3821	2.20442	2.76295	2.26764	1.65224	0.689949	0.561062	0.598732	0.56693	0	1.36601	2.19628	2.31974	1.22146	1.25344	1.22491	2.67429	0.223775	3.51964	1.81241	2.25083	1.5288	2.75062	2.22392	3.07788	1.7082	0.815322	1.33203	1.21808	2.22655	1.15444	2.77071	0.260049	1.65474	1.86021	2.48363	1.76103	2.58566
ref|XM_023437820.1|	5.88188	4.11941	3.62126	2.32268	6.55362	1.63299	7.53572	3.56045	1.87647	3.9747	2.03232	1.9478	2.7637	5.46556	6.63962	5.10871	2.69887	5.42106	6.30824	4.45181	6.63658	4.61875	4.81963	4.51718	5.98129	2.75603	7.65627	6.46819	5.38667	4.88179	5.75943	6.145	3.89113	3.79984	7.60155	5.39704	1.89044	5.6367	6.32161	7.76193	3.17935	5.90179	4.15749	6.75893	3.57764	5.49071	5.06124	5.95461	3.83866	2.98571	6.24001	4.84845	4.96521	7.71951	5.69329	9.01188	4.70268	7.20856	8.63517	7.91982	2.25782	5.01468	3.22432	4.53557	7.02284	5.1085	7.45473	7.03263	3.12516	3.88067	3.92845	4.33724
ref|XM_023437806.1|	2.13886	3.29552	4.24205	3.69518	2.12029	2.93939	4.42314	2.75935	3.30616	3.85426	3.09687	2.87044	2.07277	2.97391	2.32818	2.64244	1.5821	2.16842	1.06503	3.83777	1.43793	2.18341	1.74042	2.58124	2.17501	2.93384	2.39258	1.85867	1.57457	1.98323	2.45082	2.84768	1.65373	1.35709	3.06037	1.74834	2.69024	1.61974	2.08326	1.12117	1.87021	1.88173	2.4567	1.7083	1.95144	2.26949	2.10885	1.37414	2.3502	1.68425	3.05633	1.71561	1.94837	2.41654	3.90586	3.70131	1.86333	2.68404	2.39391	1.86349	1.69336	2.03722	2.86606	2.96874	1.73166	2.42438	2.68717	2.73032	1.93462	2.3284	3.11567	2.25203
ref|XM_023437811.1|	5.48084	7.72388	11.4846	4.75094	3.18044	5.55218	6.5528	7.1209	6.96975	5.54049	6.19373	5.63836	4.66374	3.45616	3.19047	4.2279	4.09484	5.33766	4.17818	6.44745	3.31829	4.87069	3.4139	4.73228	3.98753	5.68988	3.90789	3.56865	3.97785	3.66134	4.04386	3.37226	2.82107	4.61409	5.23224	4.25682	4.79881	3.36906	3.59182	2.67355	4.58201	4.36219	2.4567	3.63942	4.7485	2.92838	4.14741	3.35901	4.85708	3.98095	3.6294	4.25172	4.52526	3.96044	4.83267	4.90826	5.9449	3.22085	3.93285	4.42578	2.69683	3.36924	5.87543	6.26733	5.19498	4.67558	4.42083	4.13684	3.12516	4.34635	3.31887	4.00361
ref|XM_023437808.1|	33.4198	25.6433	35.3849	38.3243	27.371	27.5976	29.8152	20.2056	25.6451	31.4363	39.2915	16.9151	43.8737	53.8519	38.1131	39.8127	20.6603	40.1992	28.2642	45.1321	34.0678	32.1633	28.717	40.3678	35.9784	39.1179	40.0359	30.5566	40.2757	27.8414	36.1496	38.2189	31.7127	27.2774	38.6988	39.3756	37.009	41.9837	35.3436	30.1853	36.7496	40.2006	31.9371	34.6859	35.1259	37.3368	36.4831	29.6203	23.502	23.8857	36.1666	20.1397	26.7116	34.3686	26.348	35.8061	29.547	37.1164	39.1575	33.6204	25.714	38.237	31.1684	39.0883	33.4788	32.9888	34.4131	32.1019	40.4783	52.9324	37.7944	28.8593
ref|XM_023437818.1|	405.983	347.06	431.758	732.701	470.319	407.35	496.456	491.876	325.702	346.763	385.947	255.264	365.154	338.704	381.39	371.615	321.817	341.86	388.571	363.13	286.368	341.284	350.226	339.147	406.274	367.175	423.168	393.072	343.504	342.946	375.344	375.22	341.641	333.979	388.963	374.904	351.694	353.946	330.592	321.861	318.964	332.895	337.607	322.497	293.822	326.66	319.913	331.473	461.736	386.611	386.945	374.524	389.612	440.817	384.562	412.615	412.505	376.609	420.045	387.838	238.576	354.554	320.856	303.636	342.003	506.694	302.177	304.389	346.446	325.511	351.597	337.638
ref|XM_023437825.1|	7.35235	5.35523	8.07024	9.39631	8.67391	5.22558	7.28999	6.67584	4.19972	5.54049	4.74207	4.71572	10.3639	8.27872	8.10551	9.42469	3.53645	6.50527	6.14439	7.29176	7.18963	6.2983	7.89884	9.75137	4.35003	4.97864	6.61948	5.57602	8.5358	8.69569	6.37214	8.01848	4.28024	6.37831	7.20667	6.38522	6.03486	8.74661	6.75263	8.53812	5.79764	7.52692	7.46458	7.65021	5.72422	7.90662	8.08393	8.47386	7.52065	7.11977	6.62206	6.71324	7.22784	6.37698	6.7525	7.24169	5.32379	6.51838	5.2153	4.73636	3.51216	10.6562	8.45488	10.2256	6.34942	16.884	7.88815	8.02547	6.02709	8.61509	9.34701	8.17403
ref|XM_023437791.1|	10.9617	15.9627	9.82914	6.33459	18.6007	19.5143	8.27291	5.07364	16.4415	15.6579	12.581	7.07357	24.8733	18.8883	19.4015	16.3831	6.23533	17.4308	23.1029	24.3314	24.7766	14.5281	22.2908	25.7407	25.0127	18.0476	19.3799	16.6537	21.6296	24.9429	16.298	13.0394	15.4672	18.4564	22.4098	20.2199	14.8327	20.6679	24.5681	25.0107	19.6372	18.6462	24	16.4888	21.726	18.0827	16.0976	17.7875	9.79251	13.1677	15.4727	19.9159	16.027	11.4114	11.4528	7.56354	14.3742	14.2638	15.9879	16.7714	15.1775	19.1968	15.9066	15.3385	24.0508	8.91824	20.9773	20.1051	29.0193	25.302	8.66969	13.8458
ref|XM_023437790.1|	0.267358	0.20597	0.103465	0	0.192754	0.244949	0	0	0.178712	0.240891	0.193554	0	0.172731	0.0803759	0.172458	0.264244	0	0.0834009	0.0819251	0.153511	0.11061	0.0839773	0.401636	0.215104	0.181251	0.266713	0.239258	0.223041	0.0828719	0.228834	0.183812	0.149878	0.0972782	0.135709	0.0987215	0.152029	0.145418	0.129579	0.0718365	0.0862436	0.374042	0.0855331	0	0	0.130096	0.146419	0.210885	0.0763411	0	0.0765566	0	0.149183	0	0	0.066201	0	0.0887298	0.153374	0.0854967	0.0776453	0.250868	0.235063	0	0	0	0	0.260049	0.165474	0	0.0776134	0.0677319	0.166817
ref|XM_023437792.1|	0.668395	0.720896	0.413859	0.211153	0.578261	0.489898	0.24573	0	0.446779	0.722673	0.483885	0.205031	0.604559	0.160752	0.603602	0.792731	2.69887	0.583807	0.245775	0.537287	0.774267	0.167955	1.07103	0.645311	0.725005	0.62233	0.638022	0.520429	0.165744	0.610224	0.551435	0.599512	0.486391	0.407126	0.493607	0.532102	0.654383	0.518318	0.215509	0.258731	1.12212	0.427666	0.188977	0.148548	0.455336	0.439257	0.70295	0.534388	0.3917	0.306227	0.254694	0.447549	0.125702	0.201378	0.264804	0.321853	0.354919	0.460121	0.25649	0.310581	0.752605	0.470127	0.0716515	0.0824649	0	0.259754	0.60678	0.413684	0.0744086	0.388067	0.270928	0.417043
ref|XM_023437793.1|	4.14405	0	5.17323	2.53384	1.34928	2.77609	0	2.04726	1.16163	4.69738	1.35488	2.25534	0	0	0	1.67354	1.20984	2.00162	0	1.30484	0	3.35909	3.81554	1.00382	0	0	0	2.5278	2.81764	0.839057	0.857788	0.599512	2.62651	0	0	0.532102	3.78088	0	1.36489	0.776193	0	0.940864	0	0.965561	0.455336	1.39098	3.58505	0	1.72348	1.91392	3.6294	1.86479	1.57127	0	0	1.12648	0.976028	5.52145	2.5649	1.08703	1.12891	0	1.43303	0.907113	1.05824	0	0	2.48211	0	1.55227	0.609587	0
ref|XM_023437794.1|	20.5866	25.0254	20.486	3.90633	27.371	17.718	23.9996	19.4045	14.8331	21.4393	28.9363	15.9924	28.1552	43.2422	30.4388	36.906	46.16	45.3701	34.0809	36.9961	23.5598	42.9124	44.113	39.0772	23.9252	32.8057	37.6433	26.5419	33.8117	29.0619	34.189	42.5654	29.2807	32.0272	34.9474	28.0494	29.6653	26.6934	33.2603	32.0826	25.7154	28.9102	21.6378	40.0336	27.9056	35.5066	30.016	35.0406	29.2208	31.9241	23.0498	27.748	23.3805	17.7213	26.8114	25.5068	23.957	19.7085	21.0322	20.576	13.7978	32.047	26.4394	28.9452	29.4382	16.7975	27.8252	30.1162	23.3643	33.7618	33.1887	32.6961
ref|XM_023437797.1|	14.3037	10.5045	16.9682	7.70709	13.6855	12.819	11.3855	14.8649	10.9014	11.081	12.6778	8.71382	13.1276	13.5835	14.8314	12.6837	18.4268	13.928	14.255	14.0462	8.73816	15.1999	8.56823	12.9779	14.1376	12.2688	17.3861	15.3155	11.1877	14.6454	14.8275	12.7396	11.4788	17.9135	13.9197	15.0509	12.5787	11.7917	15.804	10.8667	12.1563	11.1193	12.4725	15.0776	12.8795	13.983	10.6146	12.4436	9.00911	11.1773	18.0196	8.65262	13.4501	14.0965	15.0938	14.8052	10.2927	13.0368	14.4489	16.6161	9.84658	9.55924	12.0375	12.2048	11.9292	7.87922	13.2625	13.5688	14.5097	13.8928	12.8691	12.5113
ref|XM_023437798.1|	82.3463	65.9105	61.458	108.322	55.8022	76.0975	93.2955	51.7155	79.3479	70.822	104.035	65.5074	92.4975	150.383	113.046	186.38	114.376	106.586	119.611	136.164	91.6954	127.31	111.521	142.757	104.401	67.6562	76.8019	76.28	69.0323	81.9225	101.954	74.1147	71.7913	64.733	61.7009	64.8404	97.503	128.219	83.6895	81.3277	121.376	74.756	135.118	134.139	92.238	74.3808	100.873	97.0295	79.4368	96.7676	76.3447	90.7033	81.3289	58.6682	60.9711	62.7613	87.1327	80.6746	73.9547	59.7092	108.689	93.947	105.399	122.048	119.1	119.141	75.7609	77.028	107.148	94.8436	106.746	103.844
ref|XM_023437842.1|	341.015	277.751	237.037	555.227	237.858	322.271	330.507	227.157	337.586	327.25	361.559	347.015	437.614	630.067	455.547	554.736	353.645	324.013	315.166	520.401	339.35	372.523	407.526	465.556	311.027	229.551	320.606	294.934	271.571	350.345	369.217	293.761	257.301	230.026	323.708	323.214	373.362	415.496	317.733	273.91	436.226	320.749	494.647	375.752	314.051	297.011	359.7	360.33	348.457	364.486	381.405	305.527	309.98	305.29	269.968	296.829	319.339	283.971	280.002	255.375	497.911	437.766	416.51	460.566	357.395	601.418	332.169	322.922	341.163	325.278	490.786	418.127
ref|XM_023437801.1|	0.401037	0.514926	0	0	0	0	0.32764	0.178023	0	0.361337	0.096777	0.102516	0.431828	0.160752	0.517373	0.176163	0.186129	0.417005	0.737326	0.230266	0.553048	0.671819	0.468575	0.143402	0.362502	0.0889043	0.398764	0.297388	0.497231	0.457668	0.428894	0.149878	0.389113	0.271417	0.296164	0.228044	0.436255	0.259159	0.502855	0.258731	0.374042	0.171066	0.188977	0.148548	0.260192	0.146419	0.28118	0.458047	0.31336	0.612453	0.127347	0.0745915	0.251403	0.0671261	0.198603	0.160926	0.532379	0.153374	0.427484	0.310581	0	0.391772	0.214955	0.329859	0.384813	0	0.520097	0.413684	0.297634	0.155227	0.33866	0.417043
ref|XM_023437838.1|	5.61452	4.01642	5.89748	8.02382	6.74638	6.69528	5.48797	4.09452	4.55714	4.09515	5.03241	4.20314	6.47742	6.6712	7.93305	4.58023	3.72258	7.42268	5.07936	6.75447	6.41536	5.20659	6.02454	8.46075	3.08127	4.97864	4.94467	3.49431	7.04411	6.33107	7.22993	6.96933	4.96119	4.7498	4.04758	6.2332	5.38048	6.9325	5.89059	5.3471	7.48083	4.10559	5.48033	4.67926	5.39898	5.34429	6.32655	5.95461	7.67733	4.89963	5.09389	5.07222	5.15376	4.69883	5.95809	4.66687	4.34776	3.68097	8.37868	5.27988	4.64106	11.4397	7.73837	8.57635	6.63803	11.1694	6.41454	6.20526	6.32473	8.38225	8.33103	7.92381
ref|XM_023437839.1|	10.5606	7.51791	8.07024	4.01191	22.1667	16.085	26.5388	13.3517	7.14846	9.2743	18.5812	14.5572	27.2915	19.6921	22.3333	46.7711	24.8482	18.1814	33.3435	17.0397	22.0113	16.3756	25.3031	37.3563	32.9877	24.3598	24.4043	23.6423	19.392	18.7644	20.5869	21.6574	34.7283	22.7991	14.8082	22.1963	16.505	42.502	17.5281	22.6821	25.3413	22.5807	9.16537	34.9087	17.693	8.78513	22.9865	11.9856	21.0735	40.6516	52.4034	67.5799	30.9226	26.8505	21.5153	21.7251	53.5928	30.7514	45.7407	29.3499	30.7314	32.2037	14.9752	30.5945	37.5193	27.1011	25.2247	40.9547	49.1841	36.7112	31.9017	35.115
ref|XM_023437789.1|	491.671	187.433	293.115	238.92	845.899	626.172	963.261	612.932	284.956	386.751	598.372	329.485	867.456	712.05	710.439	955.593	590.122	558.703	782.631	606.828	670.847	578.856	705.406	1113.59	630.935	524.536	770.332	563.253	566.264	633.412	610.684	562.417	668.982	564.819	418.974	648.784	565.241	1047.13	485.615	772.829	726.389	669.04	500.127	1165.58	427.04	394.16	567.492	460.184	443.405	699.192	1103.97	1001.39	741.576	865.726	521.465	456.95	1086.59	855.749	1138.3	733.049	801.273	1031.14	550.284	848.151	1091.43	774.501	791.675	1173.21	1269.71	927.325	1055.74	1179.4
ref|XM_023437788.1|	110.285	51.8015	95.2909	112.228	166.925	147.051	210.099	131.826	72.1101	99.0062	138.681	114.305	159.776	142.105	124.773	162.158	116.796	86.8204	133.292	105.615	103.088	76.4194	123.235	163.264	121.62	110.597	127.844	118.806	96.2143	102.136	104.099	89.2524	113.524	86.0393	73.5475	116.53	96.7032	156.856	76.7932	106.08	112.119	114.187	92.5986	161.249	66.9343	62.3744	89.6965	71.7606	94.9482	124.251	191.276	167.383	124.822	156.74	87.9149	86.9807	185.534	134.355	172.96	123.922	190.472	161.097	103.107	141.922	160.179	182.261	127.771	180.366	186.542	142.343	168.314	179.161
ref|XM_023437816.1|	623.479	229.863	521.772	386.621	1498.27	1206.7	1400.74	1041.7	441.507	634.868	1113.32	774.608	1554.93	1573.12	1169.35	1859.66	1507.37	1133.59	1597.95	1151.18	1254.09	1189.29	1285.7	1980.24	1181.03	925.405	1312.33	975.953	1014.35	1052.56	1239.26	1004.48	1361.7	952.539	894.811	986.593	1032.32	1632.89	908.229	1331.52	1362.82	1134.6	814.395	1943.08	788.381	709.033	1098.08	912.429	674.586	986.892	1560.07	1335.64	908.005	1019.38	739.73	660.683	1361.56	1151.61	1383.25	1000.54	1626.13	1413.67	864.619	1018.85	1664.7	851.648	1236.01	1625.03	2013.57	1458.28	1524.85	1504.69
ref|XM_023437807.1|	186.215	111.739	190.375	86.4672	374.424	181.507	909.856	475.765	153.871	88.407	501.886	93.3917	40.5054	157.215	226.696	753.535	511.297	311.919	638.606	245.924	75.4358	241.267	260.461	403.104	622.96	415.45	157.113	143.564	158.285	127.918	249.984	190.27	459.834	367.635	52.816	77.9149	162.141	475.88	173.701	326.346	427.436	146.518	54.0474	933.623	171.141	61.3495	428.237	127.261	119.704	313.499	130.022	686.466	203.071	105.388	177.419	235.355	462.549	294.784	443.215	303.904	336.665	33.2223	185.792	223.067	715.945	386.774	210.379	365.945	628.604	439.447	175.832	205.936
ref|XM_023437805.1|	243.831	85.2717	48.2145	144.851	83.3659	121.903	238.03	121.945	80.1521	152.243	145.649	94.1093	39.9009	89.4584	43.4593	74.9571	37.2258	41.9507	38.5048	46.2835	48.5576	45.5997	83.6072	112.284	74.2223	16.8918	15.6315	56.8754	30.2482	60.4121	49.2615	19.9338	37.5494	28.6345	24.9765	23.0324	24.6484	24.1018	7.11181	18.1112	25.1543	14.113	17.6693	26.5901	10.2776	7.54057	23.5488	13.5887	30.866	59.4845	44.6352	41.8458	41.1044	13.1567	14.5642	33.7945	50.2211	49.8464	54.0339	31.6793	34.8707	39.3339	22.3553	39.0059	33.8636	29.7852	21.4974	62.1354	37.6507	28.5617	40.2328	22.7705
ref|XM_023437814.1|	423.495	164.776	86.0826	346.713	230.63	252.706	397.755	246.472	149.045	391.689	357.688	285.916	110.375	233.251	68.3794	130.977	70.636	88.5718	75.535	101.087	124.215	82.7177	183.681	217.47	144.548	40.1848	38.9991	110.777	66.629	132.724	111.145	46.1624	88.134	75.454	67.4268	64.0803	59.8396	50.536	17.3126	26.8218	51.4307	39.7729	35.0552	48.4266	20.36	22.2557	32.1951	34.5062	40.6585	81.0735	79.4647	52.5124	62.5994	20.2721	27.0762	54.3931	68.8543	86.9629	87.3776	49.5377	63.1561	49.52	25.1497	61.4363	55.1245	69.0947	32.9395	82.6541	66.5957	50.7592	57.6399	34.4477
ref|XM_023437835.1|	23.3938	6.28209	6.41481	12.9859	19.3717	15.84	34.6479	23.41	7.86331	13.8512	21.6781	13.327	15.9776	15.7537	13.193	24.3104	15.3557	14.0114	18.3512	13.1252	14.6005	13.1844	22.1569	27.9635	16.4032	12.091	13.1592	12.2673	11.9336	13.3486	15.0113	11.6155	14.0081	13.8423	7.10795	9.95791	10.9791	21.3806	8.90773	14.8339	16.8319	11.547	10.4882	24.3618	9.30186	7.10131	11.7393	9.08459	9.40081	14.7754	21.0123	22.6012	11.9416	11.2101	9.79775	9.41419	20.5853	17.5613	23.6826	14.1314	20.5085	20.999	10.8194	14.8437	23.5698	17.8365	18.9836	25.0693	29.1682	19.481	21.2678	23.4378
ref|XM_023437836.1|	66.4385	30.4836	19.141	59.0173	16.5768	32.2516	78.7155	41.1232	21.9815	35.2905	42.5819	25.0138	6.99561	17.6023	9.74386	15.7665	6.97984	11.1757	6.79979	10.1317	8.29572	8.9016	17.7389	21.0802	16.5845	4.35631	2.63184	11.2264	7.12698	12.7384	11.4576	3.59707	9.63054	5.83547	5.82457	4.94095	4.07171	4.34091	1.93959	3.27726	4.02095	3.33579	3.87402	4.60498	1.30096	1.5374	4.78006	2.36657	5.56215	14.5458	8.97798	7.98129	8.48486	2.75217	4.36927	8.20725	11.3574	10.5828	14.8764	8.15276	8.15322	8.7757	4.22744	8.65881	7.31145	6.8402	6.67458	10.0939	8.63139	6.44192	9.14381	4.25383
ref|XM_023437787.1|	177.392	55.715	91.5662	116.979	131.362	79.6085	398.328	243.268	35.1168	72.2673	225.781	67.0452	9.75931	36.8122	43.9767	111.07	114.469	79.3143	95.7705	52.1936	15.3747	72.5564	60.1784	115.654	103.766	56.0097	27.2754	42.3034	54.6126	35.0116	58.4521	31.999	85.4103	71.1113	12.1427	14.2147	33.7371	112.086	28.5191	41.9144	88.2738	27.114	17.2914	109.331	24.8483	11.4939	58.9775	16.4897	24.2854	72.8054	32.4735	125.687	51.7262	16.4459	24.6268	42.6455	100.265	83.742	153.21	83.5464	64.0969	6.81684	43.2775	31.0893	103.515	67.7093	48.4557	74.4632	163.327	70.7835	53.576	23.4378
ref|XM_023437840.1|	789.909	280.223	580.85	546.358	1322.68	1104.97	1410.33	919.13	644.166	652.453	1129.78	625.858	1728.43	1772.05	1297.48	1996.98	1452.09	1134.25	1593.85	1439.32	1339.59	1269.49	1146.6	2052.02	942.325	853.748	1240.95	866.291	1135.34	1063.62	1210.71	1053.04	1204.11	870.435	872.007	1080.09	1253.22	1909.16	1053.99	1305.9	1449.32	1282.4	1257.55	1755.69	1105.29	923.317	1197.34	976.784	565.85	907.043	1398.34	1093.14	1133.7	1061.33	779.782	731.893	1327.04	1247.77	1397.87	1001.16	1690.66	1723.56	1138.47	1438.19	1806.31	1264.23	1543.39	1858.35	2059.78	1521.61	1944.58	1925.49
ref|XM_023437800.1|	258.803	63.1299	214.482	154.881	584.911	463.28	515.623	375.36	278.879	198.856	390.302	254.956	1247.03	1051.24	760.624	1256.48	732.977	615.165	908.468	916.075	799.929	744.879	606.939	1124.71	417.784	427.363	723.996	419.986	636.373	573.458	693.338	667.557	630.46	478.373	432.696	577.483	718.73	1169.97	677.274	863.299	883.767	897.157	778.49	1045.78	726.195	578.867	775.073	529.731	251.628	368.773	810.183	460.155	511.668	537.412	424.481	362.406	625.545	593.71	719.027	532.802	1060.17	1105.82	666.646	894.744	1203.6	819.266	937.476	1177.35	1266.06	925.618	1175.49	1165.22
ref|XM_023437834.1|	472.956	228.318	454.831	715.492	540.77	518.067	680.262	494.101	535.599	627.521	856.283	482.643	1051.59	1474.09	791.494	1275.15	1101.14	964.282	795.985	841.853	902.574	832.383	1262.54	1033	550.369	544.272	857.342	430.618	712.284	888.943	1001.84	701.055	706.532	670.265	556.592	647.264	1100.89	1221.8	875.687	1021.99	967.832	665.448	983.057	887.35	754.751	766.503	913.976	842.5	703.259	362.572	318.877	473.805	400.988	251.32	223.627	219.986	407.802	429.37	416.198	334.574	638.46	994.945	703.117	790.096	657.935	772.25	588.404	584.37	748.922	857.24	657.542	785.208
ref|XM_023437802.1|	74.9939	55.406	216.241	46.4537	348.017	340.316	131.302	147.225	170.401	203.312	153.004	159.309	886.974	756.177	530.135	870.243	256.393	546.61	416.917	482.407	855.455	475.984	415.626	720.813	182.882	266.624	469.505	348.985	388.503	461.329	391.335	373.421	400.397	312.673	390.937	495.463	663.253	808.446	496.39	576.194	667.29	508.837	707.434	708.053	588.424	503.9	511.537	532.785	406.977	196.215	466.218	169.696	270.573	331.737	254.874	120.534	440.277	259.585	240.588	224.317	569.534	670.636	519.76	640.092	511.417	427.469	567.513	552.434	577.41	573.641	733.74	706.554
ref|XM_023437845.1|	8.15442	5.35523	9.51875	6.7569	9.83044	10.8594	7.69954	7.1209	6.16555	7.46762	7.35505	7.58615	9.15475	12.2975	11.4684	11.8029	16.6586	12.4267	11.3876	10.976	10.5079	11.3369	7.96578	11.9024	8.5188	7.64577	11.4046	6.39384	7.54134	9.22963	10.1096	9.89195	7.5877	6.64972	8.39132	7.60146	10.6882	11.7917	11.3502	9.14182	10.5667	10.435	9.44884	8.5415	11.7737	11.7867	9.70072	10.306	6.34555	5.89486	11.5886	4.17713	7.47924	7.78663	7.34831	6.43706	6.56601	7.66868	8.03669	6.98808	8.65496	7.83544	7.88167	8.74128	10.5824	6.75362	9.53512	9.18379	10.0452	10.7883	7.92464	9.00812
ref|XM_023437844.1|	14.8384	20.7	15.3128	8.65727	11.5652	9.30807	11.8769	8.81211	9.91849	9.39475	8.4196	12.7119	14.8549	14.1462	16.211	12.0671	8.37581	13.511	13.108	15.5813	21.7901	16.9634	11.9152	19.7178	11.7813	8.1792	13.4782	10.5573	19.1434	17.01	11.2738	15.8121	9.43598	13.5709	9.87215	19.6118	12.0697	12.7636	12.7869	25.5281	12.0628	12.83	13.0394	18.717	11.0582	14.7151	12.6531	14.3521	12.2211	18.0674	11.4613	14.0232	29.8541	22.2187	26.5466	11.1844	10.4701	19.8619	17.6123	16.3832	13.4842	17.3163	25.4363	21.111	21.4533	20.0877	13.5225	18.3676	15.7746	29.4931	13.4787	17.5992
ref|XM_023437843.1|	16.4425	21.3179	13.0365	2.95614	15.613	16.9015	10.6483	9.5242	19.5689	19.6326	12.7746	10.3541	24.9596	15.5126	18.453	19.554	15.914	25.1871	23.021	19.1121	22.0113	21.2463	23.4288	18.4989	15.9501	18.9366	15.3125	17.0255	27.7621	23.4173	21.0158	23.9055	24.4168	16.6922	21.5213	17.4073	18.3227	25.2032	23.5624	20.6985	20.5723	24.9757	11.5276	20.7224	25.2386	19.2541	25.6577	20.4594	15.198	27.6369	14.7086	24.6152	8.92481	9.33053	13.4388	15.1271	19.3431	13.5736	20.0062	12.035	17.9371	27.1106	22.2836	18.5546	15.3925	10.4768	22.7109	26.0621	24.1084	13.5047	18.8972	22.4369
ref|XM_023437823.1|	1.87151	1.44179	2.27622	2.53384	2.8913	1.63299	2.04775	2.4033	1.16163	2.16802	1.35488	0.512578	1.20912	2.17015	1.89703	2.37819	1.11677	2.16842	1.14695	2.45617	1.54853	1.59557	1.74042	2.72465	2.26564	1.86699	2.39258	3.41996	1.32595	0.839057	1.40922	1.64866	1.45917	2.17134	1.77699	1.82435	3.41733	3.36906	2.72979	2.58731	0.841593	1.62513	2.83465	2.59959	1.88639	1.02493	2.8821	1.98487	1.33178	1.45458	1.27347	2.08856	2.45118	1.87953	2.18463	2.17251	1.95206	1.1503	2.7359	1.94113	0.376303	1.7238	3.00936	3.29859	2.21268	0.432924	1.21356	1.98568	1.48817	3.41499	2.09969	1.66817
ref|XM_023437822.1|	0	0.514926	0	0	0	0	0	0.356045	0	0	0	0	0.259097	0	0	0	0	0	0	0	0	0	0	0	0	0	0	0	0	0.305112	0	0	0	0	0	0	0	0.194369	0.215509	0	0	0	0	0.37137	0	0	0	0.839752	0	0.306227	0.891431	0.596732	0	0.201378	1.32402	0	0.621109	0.230061	0	0	0	0	0	0	0	0.0865848	0	0.0827368	0	0.698521	0	0.58386
ref|XM_023437810.1|	16.0415	10.9164	14.2781	11.8246	17.3478	12.0025	12.3684	11.2154	9.82914	12.5263	8.80671	7.38112	12.6094	8.92173	13.0206	12.3314	9.95791	10.4251	10.4045	9.82469	12.8307	10.0773	8.83599	12.1892	13.2313	11.113	12.4414	13.2338	11.6021	13.4249	10.9674	11.8404	10.3115	9.49961	12.1427	9.42581	13.4512	13.9946	12.0685	13.6265	8.69647	9.49418	8.03151	12.9237	11.3183	15.374	10.8957	10.8404	12.4561	12.7084	13.2441	11.4871	15.7755	17.05	17.2123	15.6903	12.7771	15.1073	11.1146	12.1903	8.71767	11.283	12.4674	11.71	12.795	11.0829	12.6557	12.4933	12.0542	12.8838	12.0563	13.1785
ref|XM_023437813.1|	36.0933	41.9149	39.9374	45.0812	45.5862	42.7845	39.8902	36.6726	35.921	34.9292	34.0655	32.4974	42.4055	46.0554	39.579	44.7453	46.5323	45.3701	43.83	42.5992	42.3635	41.0649	50.6731	49.5456	37.519	35.8284	42.907	32.4153	35.7178	43.7835	44.9113	40.8418	38.2303	32.8415	41.1668	37.8553	41.6624	42.1133	40.0129	43.553	44.0434	37.0358	41.5749	40.7021	42.7365	43.9257	37.7484	44.5069	55.2298	43.5607	35.4662	41.6967	42.2986	33.7644	38.7938	37.0935	39.2186	37.2698	34.4552	33.5428	36.3759	43.1733	38.1186	45.6031	43.2915	59.7435	38.3138	36.3215	40.7759	51.3025	39.5555	36.8666
ref|XM_023437812.1|	0	0	0	0	0	0	0	0	0	0	0	0	0	0	0	0	0	0	0	0	0	0	0	0	0	0	0	0	0	0	0	0	0	0	0	0	0	0	0	0	0	0	0	0	0	0	0	0	0	0	0	0	0	0	0	0	0	0	0	0	0	0	0	0	0	0	0	0	0	0	0	0
ref|XM_023437817.1|	30.0778	29.1448	22.9691	32.2008	22.5522	23.0252	27.8494	24.2111	15.9947	26.7389	17.9038	24.9113	19.0868	13.9854	26.6447	23.1654	14.6111	20.6834	17.3681	18.4213	23.7811	24.3534	15.0613	24.3784	17.5814	18.7588	19.6989	21.1889	24.2815	19.222	18.9326	25.0296	17.9965	21.442	17.7699	26.301	28.2839	23.9074	23.706	22.4233	18.4215	22.4097	23.9056	25.8473	20.4901	27.0143	23.9003	25.6506	17.3132	19.7516	17.7013	20.1397	24.0719	28.9985	25.5536	29.1277	20.0529	22.9294	24.2811	25.623	17.1845	22.0176	27.1559	20.5338	24.5319	51.085	22.8843	28.4615	23.3643	16.454	22.2838	25.7732
ref|XM_023437821.1|	0.401037	0.411941	1.03465	0.739036	0.867391	0.244949	0.90101	0.178023	0.62549	0	0.483885	0.410062	0.690924	0.562631	1.2072	1.49738	0.372258	1.16761	0.819251	0.844309	1.1061	2.09943	0.602454	2.07934	0.634379	0.177809	1.27604	0.297388	1.24308	0.839057	1.34795	1.04915	1.07006	0.542835	0.789772	1.36826	1.23606	1.55495	0.718365	1.72487	0.841593	1.0264	0.850395	1.55975	1.23591	1.31777	1.4059	1.06878	0.626721	1.30146	1.2098	1.26806	1.50842	0.738387	1.19162	1.04602	1.24222	1.30368	1.88093	0.543517	0.689888	1.95886	1.14642	1.07204	1.44305	0.779263	1.21356	1.572	0.967311	1.86272	2.09969	1.25113
ref|XM_023437795.1|	5.61452	4.32538	3.72473	0.633459	1.15652	4.89898	0.98292	3.20441	2.68067	4.33604	2.32265	1.84528	4.66374	3.85804	5.6911	3.17093	5.02549	5.50446	3.93241	6.44745	5.30926	9.65739	5.2882	10.4684	5.43753	2.66713	3.82813	9.59076	5.96678	6.48363	4.04386	4.94598	4.08568	3.25701	5.33096	3.19261	3.9263	5.44233	5.60325	7.33071	2.24425	4.61879	3.96851	7.65021	5.07374	8.05304	3.79593	5.95461	2.82024	1.83736	3.43838	5.44518	4.58811	2.8193	1.98603	3.37945	2.66189	2.30061	2.05192	2.32936	1.50521	6.19	5.15891	1.97916	5.7722	0.519509	3.64068	7.52905	4.46451	5.58817	6.16361	6.00541
ref|XM_023437796.1|	14.9721	11.7403	14.0712	1.58365	13.3	13.6355	11.2217	10.7704	16.4415	16.6215	18.0973	10.6616	20.9005	22.5053	18.1081	17.4401	15.7279	23.2689	24.4956	23.3336	22.675	26.8727	20.6173	17.6385	21.4783	24.5376	22.6498	12.4903	20.3865	25.3243	20.2806	22.8564	22.0822	22.6633	20.5341	17.4073	12.3606	11.9213	22.7003	19.2323	21.9749	23.0939	19.2756	20.7224	22.3114	19.4005	23.4082	21.6809	10.0275	12.0959	12.6074	13.5757	7.22784	8.39077	10.2612	10.1384	9.2279	9.96929	13.5085	13.4326	17.4353	12.3016	13.2555	19.7091	18.8559	8.65848	21.1506	21.8425	21.5041	21.2661	14.2914	18.6835
ref|XM_023437829.1|	296.634	334.908	311.532	288.118	393.217	344.154	342.138	308.157	324.451	254.622	308.428	253.829	284.834	273.117	293.523	250.943	280.031	311.002	291.49	288.754	258.495	292.073	300.357	298.205	275.23	280.315	306.968	248.096	292.704	306.332	299.123	306.576	290.57	262.596	293.104	284.295	267.206	297.644	272.117	310.046	304.75	288.589	267.875	285.063	294.862	282.515	272.112	296.127	305.526	309.442	320.278	312.986	317.145	320.796	318.361	307.933	299.463	276.993	301.376	284.648	252.436	300.803	305.522	317.16	308.139	200.184	280.333	281.553	304.182	330.245	317.46	299.854
ref|XM_023437828.1|	15.6404	13.1821	19.5548	12.9859	21.9739	23.2702	20.1499	17.1792	22.4283	19.5122	26.1298	16.4025	25.6506	40.188	25.0064	33.1186	37.9703	34.7782	36.9482	37.6101	24.7766	34.5147	23.5626	33.126	22.4751	23.3818	26.2387	21.0402	25.2759	27.5363	29.2873	21.2827	24.6114	21.9848	23.0021	28.2014	34.755	29.5441	28.8783	24.6657	28.6142	25.1467	26.4567	30.6751	30.6376	32.9442	24.533	25.727	17.2348	16.0769	32.7919	17.3052	22.8148	22.1516	24.1634	19.3916	17.5685	24.233	25.2215	26.2441	19.5677	24.2899	20.7789	22.1006	22.223	10.4768	27.1318	20.3533	27.9032	29.105	24.4512	25.94
ref|XM_023437831.1|	0	0	0	0	0	0	0	0	0	0	0	0	0	0	0	0	0	0	0	0	0	0	0	0	0	0	0	0	0	0	0	0	0	0	0	0	0	0	0	0	0	0	0	0	0	0	0	0	0	0	0	0	0	0	0	0	0	0	0	0	0	0	0	0	0	0	0	0	0	0	0	0
ref|XM_023437832.1|	28.0726	25.0254	29.6944	42.7585	33.7319	26.1279	31.2896	24.7451	23.0538	24.5709	24.3878	19.7855	28.4143	30.3821	26.8172	28.7145	34.0616	24.6033	28.5099	30.3951	26.9887	28.4683	26.441	27.2465	29.0002	23.9153	26.2387	25.9471	25.3588	27.0787	24.8759	25.1795	24.0277	22.1205	25.174	23.8686	25.5936	30.7751	28.5191	26.3905	24.0322	28.6536	26.4567	30.7494	27.2551	24.7448	26.0795	25.4979	26.714	28.5556	30.6907	27.0021	31.3625	28.9314	30.3201	29.7714	26.0866	25.6134	30.0948	26.9429	24.6478	26.7972	28.6606	26.3888	26.9369	36.0193	24.5313	25.152	28.1264	27.8632	29.2602	26.9409
ref|XM_023437833.1|	0	0	0	0	0	0	0	0	0	0	0	0	0	0	0	0	0	0	0	0	0	0	0	0	0	0	0	0	0	0	0	0	0	0	0	0	0	0	0	0	0	0	0	0	0	0	0	0	0	0	0	0	0	0	0	0	0	0	0	0	0	0	0	0	0	0	0	0	0	0	0	0
ref|XM_023437830.1|	0	0	0	0	0	0	0	0	0	0	0	0	0	0	0	0	0	0	0	0	0	0	0	0	0	0	0	0	0	0	0	0	0	0	0	0	0	0	0	0	0	0	0	0	0	0	0	0	0	0	0	0	0	0	0	0	0	0	0	0.776453	0	0	0	0	0	0	0	0	0	0	0	0
ref|XM_023437826.1|	8.2881	6.59105	8.4841	4.32864	7.22826	6.94023	7.04426	5.5187	10.544	6.74495	8.12927	7.99621	9.41385	11.0115	11.296	11.6267	6.51452	10.5085	11.8791	9.9782	9.40182	9.74137	11.4466	11.4722	8.1563	7.55687	10.3679	7.21166	8.86729	9.30591	8.82296	11.8404	9.24143	8.82106	9.08237	9.27378	10.252	13.6706	12.7151	11.1254	11.7823	10.6061	10.5827	9.87843	10.798	10.3957	12.0907	8.39752	10.5759	7.88533	10.3151	8.72721	9.17621	8.59214	8.20893	7.32215	7.27584	8.97236	11.2001	8.15276	8.90583	15.0441	11.2493	12.1223	12.8912	9.09141	11.4421	10.8385	10.9381	10.245	9.82113	10.5095
ref|XM_023437841.1|	100.527	88.1553	100.671	57.9615	100.136	115.861	87.1522	73.3453	107.495	101.897	110.132	80.4747	129.98	153.759	116.668	134.676	170.029	161.047	161.065	152.129	140.253	148.136	123.168	148.78	115.185	114.42	140.046	119.922	114.115	141.19	133.325	118.179	127.143	123.359	127.943	114.402	135.021	138.391	136.633	129.02	128.577	121.457	125.481	146.097	158.262	150.519	119.01	130.62	100.197	101.744	159.693	98.9084	116.274	116.195	117.308	111.2	108.25	120.092	113.027	134.093	117.845	121.606	92.2155	112.812	107.171	60.5228	123.263	120.961	127.536	133.029	102.953	115.02
ref|XM_023437809.1|	6.01556	5.45821	9.10489	11.4023	9.25217	5.22558	9.17392	5.78573	5.00392	6.98584	7.64539	5.84339	6.82288	7.63571	6.2947	6.60609	8.65501	6.92228	7.37326	6.60096	5.08804	7.39001	6.09148	7.38523	5.61879	4.80083	7.17775	6.39384	5.55242	6.86501	6.92358	7.71872	5.54486	5.97118	5.23224	7.22139	7.19821	7.38603	6.53712	6.55452	6.2652	5.81625	5.6693	6.16473	7.48051	6.51564	4.70977	6.8707	6.03219	5.05274	5.28491	4.4009	5.02806	5.30296	5.62709	6.75891	6.12236	5.06133	5.89927	4.81401	6.64801	6.89519	6.23368	7.5043	6.25322	8.91824	7.28136	5.29516	6.17591	8.22702	5.0799	5.67178
ref|XM_023437803.1|	50.2633	33.1612	56.6986	32.6231	73.921	56.2567	56.8455	52.0716	42.8908	54.8027	48.4853	34.5477	28.6734	33.0345	23.368	26.7767	47.1837	31.3587	37.9313	35.461	24.9978	39.3014	23.5626	26.9597	49.1191	60.8106	62.0477	63.4923	34.1432	56.4457	37.6814	34.9965	46.4017	60.9332	52.9147	38.1593	25.2301	18.9186	30.8897	26.2181	23.6581	27.114	24.6615	27.2585	36.7521	36.0922	24.0409	37.2545	25.5389	32.6897	55.7144	29.762	45.064	54.7749	45.2815	53.8299	36.5567	39.2637	40.1835	46.2766	21.0729	24.8384	20.7073	24.7395	18.471	16.1914	27.9119	31.6882	23.0667	27.0095	23.9771	23.4378
ref|XM_023437824.1|	8.42178	12.6672	12.8296	4.32864	5.20435	8.81817	7.94527	6.94288	10.1866	9.15386	9.58093	8.30376	5.5274	6.3497	6.81208	7.57499	4.65323	7.08908	5.89861	11.1295	6.30475	7.22205	6.09148	7.60033	6.25316	8.71262	6.53973	7.58339	8.61868	7.62779	7.35247	6.29488	7.29586	7.8711	7.50283	6.46124	6.68924	6.02544	6.75263	5.60584	7.57434	4.87539	7.08663	6.98175	7.54556	5.34429	7.31068	5.49656	5.56215	5.58863	6.04899	7.08619	5.97082	6.51123	6.3553	8.36817	6.03363	7.28525	6.75424	5.97869	5.70725	5.87658	8.02497	8.57635	6.34942	3.03047	8.06151	6.53621	7.29204	8.14941	5.62175	8.17403
ref|XM_023437864.1|	2.00519	1.02985	2.27622	2.11153	3.56594	2.85774	3.52213	2.58133	1.78712	0.722673	3.00009	1.12767	2.93643	3.69729	3.10424	3.69941	4.93242	4.67045	4.26011	5.6799	2.43341	6.04637	2.74451	3.80017	4.07815	1.51137	3.42937	4.01474	3.48062	3.27995	2.94099	2.54793	3.98841	2.71417	3.35653	2.81254	2.61753	3.82259	3.01713	3.3635	4.11446	2.73706	3.68505	3.86224	3.05725	2.63554	2.95239	2.74828	2.03684	3.59816	2.61062	3.20744	3.77105	2.75217	2.97905	2.65529	3.63792	2.53067	3.07788	2.95052	2.13238	2.74241	3.08102	3.87585	2.30888	9.00482	3.12058	2.97853	3.42279	3.95829	4.47031	3.50316
ref|XM_023437873.1|	0.401037	0.102985	0.310394	0.31673	0.28913	0.0816497	0.24573	0.267034	0.0893558	0.602228	0.387108	0.102516	0.259097	0.803759	0.258686	0.176163	0.0930646	0.166802	0.491551	0.537287	0.11061	0.167955	0.334697	0.358506	0.181251	0.266713	0.319011	0.148694	0.248616	0.152556	0.245082	0.074939	0.0972782	0.814252	0.0987215	0.304058	0.218128	0.388738	0.0718365	0.258731	0.187021	0.342133	0.188977	0.37137	0.390288	0.146419	0.351475	0.68707	0.23502	0.382783	0.318368	0.372958	0.125702	0.469883	0.66201	0.643706	0.621109	0.153374	0.170993	0.155291	0.125434	0.783544	0.501561	0.0824649	0.57722	0.519509	0.260049	0.248211	0.595269	0.465681	0.203196	0.0834085
ref|XM_023437863.1|	1.47047	0.926866	1.4485	0.31673	0.867391	0.571548	0.8191	0.534068	0.714846	1.3249	1.54843	0.717609	0.690924	0.562631	0.431144	0.70465	0.558387	0.91741	0.983102	0.537287	0	0.839773	0.133879	0.430207	0.81563	0.800139	0.717775	0.446082	0.414359	0.38139	0.490165	0.599512	0.583669	0.135709	0.493607	0.912175	1.09064	0.453528	0.862038	0.431218	0.654573	0.342133	0.377954	0.445643	0.130096	0.658885	0.632655	0.610729	0.548381	0.306227	0.70041	1.11887	1.00561	0.537009	0.66201	1.12648	0.354919	0.536808	0.598477	0.465872	0.627171	0.783544	0.573212	1.07204	0.384813	0.346339	0.433415	0.165474	1.19054	0.310454	0.474124	0.58386
ref|XM_023437862.1|	0	0	0	0.422306	0	0.244949	0	0.890113	0.357423	0	0	0	0	0	0	0.264244	0.279194	0.166802	0	0.383777	0.221219	0	0.133879	0	0.0906256	0.444522	0	0.223041	0	0	0	0	0	0	0.296164	0.304058	0.145418	0	0.143673	0.172487	0	0	0	0	0.130096	0	0.351475	0	0	0.22967	0.254694	0	0.377105	0.134252	0.132402	0	0.532379	0.153374	0	0.232936	0	0	0.0716515	0.329859	0	0.346339	0.173366	0.496421	0	0.543294	0.33866	0
ref|XM_023437854.1|	2.80726	3.70746	4.65591	1.7948	3.18044	2.85774	2.70303	2.93737	4.55714	3.9747	4.16141	2.97295	6.30469	6.10857	6.46716	6.87034	4.83936	6.50527	6.47209	6.29394	7.18963	5.5425	6.62699	6.52481	4.89378	4.88974	3.82813	3.7917	4.88944	5.72085	5.82071	6.145	4.86391	3.79984	5.03479	5.01696	7.34363	6.99729	5.24406	5.60584	6.35871	5.90179	6.04726	6.01619	6.2446	6.14959	5.6939	6.03095	5.56215	4.82307	5.98532	4.77386	4.96521	5.03446	4.03826	3.45992	5.67871	4.44784	4.61682	4.03756	4.95465	8.22722	7.23681	8.08156	8.7545	3.89632	5.54771	6.86716	9.15225	7.91657	5.28309	7.33995
ref|XM_023437853.1|	31.2809	25.0254	32.9018	8.76285	25.6362	28.4141	21.4604	21.4517	28.6832	29.6296	30.7751	21.8358	35.8417	38.9823	32.422	32.6781	29.7807	42.7847	33.6712	44.9786	29.5328	40.0572	27.3782	41.2999	28.5471	32.6279	33.9747	33.2331	29.5853	41.4952	31.248	30.1255	30.9345	31.8915	37.218	31.09	32.501	30.5807	36.6366	36.9985	33.8508	32.8447	35.7166	37.8797	41.9559	40.4116	34.304	38.0942	24.0504	28.5556	43.3617	26.7038	33.4366	27.2532	30.9159	31.4611	29.8132	29.4477	34.7117	32.4557	30.9822	34.711	35.3959	37.2741	33.1902	17.2304	36.4068	35.8251	43.4546	39.1948	35.2206	32.9464
ref|XM_023437878.1|	8.42178	9.88657	9.82914	3.80075	7.03551	10.0429	5.89752	4.45056	4.91457	9.15386	9.77448	3.58804	9.41385	6.6712	13.1068	11.1863	9.86485	3.75304	7.86481	11.4365	8.84877	13.5204	11.1119	8.31734	4.53128	13.1578	5.82195	7.06296	10.6076	7.09385	7.59755	11.2409	7.78226	12.3495	9.87215	9.57784	17.2321	6.9325	12.4277	6.727	7.94838	8.72438	11.6221	4.67926	6.69994	8.63871	9.77101	7.71045	9.00911	7.19632	14.9633	6.41487	9.67902	12.5526	15.4248	5.31057	10.1152	9.81592	9.74663	12.5009	7.46333	6.58177	7.73837	12.3697	10.9672	4.589	8.49493	12.576	11.2357	13.9704	8.2633	12.7615
ref|XM_023437877.1|	6.95131	6.07612	6.51827	0.950189	6.26449	7.10353	4.66887	6.3198	9.56107	8.1903	3.09687	9.02137	11.4866	13.3424	5.94979	8.72004	10.4232	14.4284	8.76599	9.44091	10.6185	7.39001	7.4972	9.17776	13.0501	1.42247	9.9691	9.44207	8.70155	10.145	9.9871	6.89439	9.8251	4.7498	10.0696	7.67747	3.999	10.172	6.1061	9.22807	8.60295	7.35585	7.93702	14.4091	13.4649	11.201	8.71658	9.4663	5.71883	15.7707	6.36736	9.84608	10.3075	7.51813	5.89189	15.1271	7.09839	9.66254	9.83212	8.2304	6.33443	11.1263	9.95956	8.98867	7.98488	3.20364	9.44844	6.9499	7.88731	5.82101	9.88886	7.17313
ref|XM_023437850.1|	3.07462	4.01642	2.58662	1.7948	0.867391	2.12289	2.04775	1.42418	3.57423	2.77025	2.12909	2.15283	3.97282	8.27872	1.63835	3.96366	0	3.75304	4.50588	5.37287	4.09256	6.21432	7.8319	6.0229	1.45001	3.73398	4.94467	4.16343	0.828719	3.05112	2.02193	4.04671	6.7122	2.03563	3.65269	0.532102	3.05379	1.36058	1.72408	5.60584	5.14307	1.62513	5.85828	4.08507	1.82134	1.46419	2.53062	2.44292	2.82024	6.8901	5.92165	3.05825	5.90797	4.09469	3.90586	2.73575	1.7746	4.52452	3.93285	3.18346	1.31706	4.38785	2.72276	2.63888	1.25064	0	2.5138	2.31663	0.595269	4.88965	1.89649	2.66907
ref|XM_023437851.1|	17.913	24.2015	17.3821	5.80671	18.2152	22.372	16.4639	12.9066	17.5137	20.7166	16.6456	15.3773	26.4279	16.8789	22.5057	22.6369	16.7516	26.0211	19.4163	23.1034	20.9052	21.4982	30.6582	31.4768	20.8439	19.2922	20.0977	17.1742	27.2649	27.2312	20.4644	22.7065	18.5801	20.6277	22.2123	23.5645	21.3765	23.0651	25.3583	23.8895	21.1333	25.831	20.5985	25.773	23.5474	28.332	26.923	24.3528	32.5111	26.412	16.6825	26.107	25.6431	17.2514	20.2575	19.9549	22.8036	22.1625	23.9391	18.7125	15.8047	23.1929	24.2899	31.0893	25.4939	12.5548	25.8315	27.3032	26.9359	31.5887	21.8097	22.3535
ref|XM_023437852.1|	1.60415	1.85373	0.827717	0.527883	2.21667	1.22475	1.39247	1.33517	0.62549	0.963564	0.96777	0.615093	2.67733	1.84865	1.72458	2.99476	1.39597	1.41782	2.04813	1.91888	1.99097	3.19114	1.27185	2.65295	1.26876	1.86699	1.99382	1.93302	2.15467	2.51717	1.59304	1.64866	2.04284	1.4928	1.57954	1.44428	1.30877	2.20285	2.44244	2.24233	2.15074	2.90813	3.96851	1.78257	2.21163	2.41591	2.31974	2.67194	1.64514	1.7608	2.22858	2.16315	2.51403	2.08091	1.91983	1.68973	2.75062	1.68711	1.70993	2.48465	1.12891	2.50734	2.72276	2.47395	2.7899	1.21219	1.21356	2.56484	2.23226	2.25079	2.84474	2.25203
ref|XM_023437874.1|	0	0	0	0	0	0	0.08191	0.0890113	0	0	0.774216	0	0.345462	0.723383	0	1.05698	0	0	0.245775	0	0.11061	0.0839773	0	0	0.0906256	0	0.319011	0	0	1.90695	0	0	0.291835	0	0.0987215	0	0.0727092	0	0	0	0.0935104	0.427666	1.79528	0	0	0.951722	0	0.992434	0.0783401	0.0765566	0.0636736	0.671324	0	0	0.066201	0.0804632	0	0.0766868	0	0	0	0	1.28973	0.659719	0	0.0865848	0.0866829	0	0	0	0.0677319	0.0834085
ref|XM_023437876.1|	46.1193	43.0478	44.9037	14.8863	51.2725	58.7878	37.1871	37.2067	54.0602	52.996	57.5823	28.3968	78.9381	92.2715	66.9136	84.2938	74.917	101.499	89.8719	92.1064	75.4358	98.1695	65.6005	94.072	64.5254	64.5445	75.6854	66.0201	74.0046	86.5755	72.238	78.5361	63.7172	75.5897	76.0155	71.3017	81.5797	88.8915	76.2904	77.0156	75.9304	70.4793	70.8663	84.2266	90.2215	93.7081	72.8257	80.3872	50.9994	62.6999	90.6076	56.8387	67.9417	75.9868	59.1175	57.6116	63.5305	72.6224	74.3821	76.9465	43.3375	73.2614	57.9661	68.7757	73.1145	18.5292	71.9468	76.9453	83.6352	84.4434	65.0904	71.7313
ref|XR_002762544.1|	0	0	0	0	0	0	0	0	0	0	0	0	0	0	0	0	0	0	0	0	0	0	0	0	0	0	0	0	0	0	0	0	0	0	0	0	0	0	0	0	0	0	0	0	0	0	0	0	0	0	0	0	0	0	0	0	0	0	0	0	0	0	0	0	0	0	0	0	0	0	0	0
ref|XR_002762543.1|	0	0	0	0	0	0	0	0	0	0	0	0	0	0	0	0	0	0	0	0	0	0	0	0	0	0	0	0	0	0	0	0	0	0	0	0	0	0	0	0	0	0	0	0	0	0	0	0	0	0	0	0	0	0	0	0	0	0	0	0	0	0	0	0	0	0	0	0	0	0	0	0
ref|XM_023437857.1|	10.9617	13.3881	10.6569	13.6194	16.9623	13.3089	10.0749	12.9066	11.9737	10.2379	9.38737	10.3541	12.1775	10.3685	10.5199	9.07237	9.49259	12.7603	13.1899	7.75229	13.2732	13.6043	12.0491	11.5439	11.4188	11.2019	12.6009	10.929	13.6739	16.2472	11.3963	11.9902	11.6734	9.63532	11.4517	11.3262	10.1066	14.5777	7.75834	13.109	8.977	9.75078	6.89765	10.3241	11.1232	11.4207	12.3719	13.3597	9.55749	17.1487	15.4727	16.8577	11.3131	12.6868	10.5922	12.4718	11.18	12.8834	11.4566	8.54098	11.1009	17.473	15.2618	12.1223	14.4305	19.3084	11.7889	13.3206	13.0959	13.1943	11.3112	13.679
ref|XM_023437875.1|	0	0.308955	0	0	0.0963768	0	0	0	0.0893558	0	0	0	0	0.0803759	0	0	0	0	0	0.0767554	0	0.0839773	0.267757	0	0	0	0.0797528	0	0.0828719	0	0	0	0	0.135709	0	0	0	0	0	0.0862436	0	0	0	0	0.0650479	0	0	0	0	0.0765566	0	0.149183	0	0	0	0	0	0.0766868	0	0	0	0.0783544	0	0.0824649	0	0	0	0.0827368	0	0.0776134	0.0677319	0
ref|XM_023437865.1|	0	0	0	0	0	0	0	0	2.50196	0	0	0	0	0	0	0	0	0	0	1.22809	3.65012	0	4.01636	2.50954	0	0	0	0	0	0	0	0	0	0	0	0	0.945219	2.26764	0	0	0	0	0	0	2.27668	0	0	1.75585	1.88016	1.53113	0	2.31234	0	0	0	0	0	0	0	0	0	0	1.79129	1.73176	0	0	0	0	0	0	0	0
ref|XM_023437872.1|	14.17	43.1508	31.8671	4.85652	11.9507	21.7188	11.5493	16.7341	36.6359	21.078	24.7749	28.2943	22.2823	21.7015	20.0913	21.4918	19.8228	22.8519	21.9559	25.5595	17.3657	19.6507	42.9081	25.3105	18.8501	17.1585	19.3799	16.6537	25.1931	27.7652	26.8365	25.1795	29.5726	15.7422	22.9034	26.3771	20.2859	19.0482	22.7003	25.4419	28.0531	25.9165	22.6772	24.6589	24.0677	21.8896	23.6191	22.0626	50.9994	40.4219	21.076	44.8295	26.1459	18.8624	26.1494	23.0125	28.7485	22.6226	24.794	21.663	21.6374	28.1292	24.5765	24.4921	25.3015	18.4426	22.3642	27.2204	25.8942	30.8125	23.2998	21.0189
ref|XM_023437866.1|	0	0	0	0	0	0	0	0	0	0	0	0	0	0	0	0	0	0	0	0	0	1.34364	0	0.358506	0	2.75603	0	0	1.98893	2.28834	0	0	0	0	0	0	0	0	0	0	0	0	0	0	0	0	0	0	0	0.45934	0	0	0	0	1.58882	0	1.41968	0	0	0	0	0	0	0	1.82786	0	0	0	0	0	1.08371	0
ref|XM_023437868.1|	11.4964	1.23582	0	6.54574	1.06015	0	5.40606	1.15715	0.0893558	2.40891	0.193554	0	4.05918	0	10.6924	3.43517	0	6.58867	8.11059	9.59442	6.30475	10.2452	9.43844	4.80398	0.543753	4.0896	12.0427	3.7917	8.03857	4.65295	4.90165	0.824329	0	2.71417	3.45525	6.53725	5.38048	0.712687	1.72408	4.22594	6.2652	5.04645	18.0473	1.03983	7.93585	7.0281	7.94334	7.40509	0.0783401	25.4168	0	0.671324	0.565657	1.5439	3.44245	14.0006	18.6333	1.84048	0.341987	9.47273	13.735	0.235063	7.02185	11.2152	2.40508	7.61946	24.4446	0.165474	15.849	7.21805	8.0601	25.6064
ref|XM_023437867.1|	0	0	0	0	0	1.63299	0	0	0	0	0.774216	0	1.03639	0	1.98326	0.968894	0	0	0	0	2.54402	1.09171	0.736332	0.932116	0	0.977948	0	0.892164	1.82318	0	0	0	0	0	0	0.83616	0	0.777476	0	0.94868	0.935104	0.940864	0	2.45104	0	0	2.67121	0	0.940081	3.36849	0	4.62467	2.89114	0	0	1.77019	0.887298	0.690182	0	1.00939	0	0	0.859818	1.73176	0	0	0	2.39937	0	1.78511	0.880515	3.25293
ref|XM_023437869.1|	1.73783	3.91343	0	0.633459	0.0963768	5.55218	0.24573	0.178023	4.91457	0	0	1.9478	0	0	0	0	0	0.0834009	0	0	5.19865	0	10.4425	10.6835	0.0906256	0	3.74838	0	0.0828719	0	4.71783	0.149878	0	0	9.27982	0	0.87251	0	0	0	0.280531	0.0855331	0	0	3.64269	9.22439	0.351475	0	9.63583	0.382783	0	0	2.45118	0.201378	0	0	4.08157	0	0	0	0	2.82076	0.143303	3.87585	0	0.259754	6.93463	0	0	0.310454	0	0
ref|XM_023437870.1|	14.9721	23.3776	33.8329	4.01191	4.24058	19.8409	11.7131	3.9165	25.1983	3.61337	6.67762	37.0081	19.7777	18.7276	25.265	16.207	12.8429	13.7612	4.99743	10.1317	6.96841	9.23751	3.07921	18.2121	10.1501	15.7361	11.3249	34.8687	12.265	30.5875	11.0287	7.41896	17.0237	24.9704	23.4957	5.77711	6.76195	2.13806	3.08897	14.0577	14.4941	23.6927	30.8032	9.06142	11.7086	5.19787	12.9343	7.32875	15.198	9.72269	20.1209	12.9789	38.1504	24.0983	25.8184	27.0356	21.029	23.6195	7.35272	17.7808	4.51563	23.5063	7.59506	9.81332	8.6583	6.32069	47.9357	23.9109	6.39914	10.7107	9.48247	7.25654
ref|XM_023437871.1|	81.4105	152.521	84.9445	23.8603	48.863	82.3846	36.2861	85.0948	79.616	137.308	62.4212	88.5735	55.1012	36.2495	38.0269	40.6935	46.6254	56.6292	51.3671	42.2922	42.1423	53.9134	97.5306	40.6546	82.5599	63.7444	52.7963	71.2244	58.0932	80.9309	75.0565	70.3677	89.3014	48.448	89.4416	74.5703	80.7799	59.2178	71.8365	47.1753	63.9611	65.6039	40.252	62.6129	107.589	92.3171	55.3925	58.4009	170.781	125.706	81.8843	93.6124	97.6073	94.7821	93.0786	71.2904	109.138	100.536	88.4036	56.2152	60.2711	55.9451	84.3339	77.4345	65.8993	22.2523	41.0877	72.5602	47.3238	58.3653	50.4603	56.8012
ref|XM_023437858.1|	0	0.411941	0	0	0	0	0	0	0	0	0	0	0	0	0	0	0	0	0	0.0767554	0	0	0	0	0	0	0	0	0	0	0	0.074939	0	0	0	0	0	0	0	0	0	0	0	0	0	0	0	0	0	0	0	0.0745915	0	0	0	0	0	0	0	0	0	0	0	0	0	0	0	0	0	0.0776134	0	0
ref|XM_023437846.1|	4.94612	14.2119	13.9677	0.633459	5.78261	4.73568	1.14674	5.07364	12.7779	4.33604	3.7743	5.22829	13.6458	16.0752	19.5739	13.4764	3.81565	16.2632	13.108	14.43	8.95938	18.643	15.2622	15.129	13.2313	9.86838	7.49676	8.17817	13.9225	8.61941	9.61948	16.4866	17.0237	2.84988	7.70027	9.42581	11.5608	11.7269	7.97385	11.8154	18.7956	15.7381	2.64567	8.5415	14.0504	7.32094	12.4422	12.978	11.6727	17.9908	13.2441	14.8437	3.9596	9.66616	17.0799	6.1152	7.80822	13.4202	11.6276	13.9762	10.5992	13.7904	16.6948	13.6067	14.7191	4.589	8.75497	15.8027	14.8817	16.7645	14.6301	12.2611
ref|XM_023437847.1|	4.67877	2.88358	0.827717	2.21711	2.5058	8.57322	6.63471	4.7176	3.93165	7.82896	11.4197	8.50879	4.83647	4.09917	0	3.25901	8.18968	6.17167	1.3108	4.37506	7.52145	0	2.67757	2.93975	2.62814	5.86769	6.30047	5.50168	2.98339	7.2464	5.33054	0.74939	3.21018	12.8923	11.353	4.56087	2.18128	1.94369	8.97956	4.13969	0	2.22386	10.5827	6.8332	1.75629	9.07797	3.44446	6.8707	2.97692	3.59816	0.891431	3.43121	8.48486	3.02068	0	5.95428	3.99284	0	3.76186	0	6.89888	3.44759	1.43303	3.38106	2.69369	3.72315	6.15449	2.81305	2.67871	0.931361	1.15144	5.67178
ref|XM_023437848.1|	10.0259	12.3582	10.1395	3.80075	7.22826	8.57322	7.53572	6.76486	6.96975	5.42005	7.1615	2.6654	9.32748	8.35909	10.2612	9.51278	2.69887	8.9239	5.65283	8.75011	8.29572	9.15353	9.7062	10.2533	7.88442	9.06824	10.0488	7.95513	10.2761	11.2129	8.70042	11.3907	8.07409	7.8711	9.47726	10.642	6.90737	9.00577	8.69222	10.5217	7.2003	10.1784	8.31498	11.2896	8.78147	9.44402	9.13836	8.1685	9.71417	10.4883	7.89553	14.5453	8.61056	7.451	10.5922	8.12678	9.40536	8.35887	9.40464	9.39508	3.82574	10.4995	11.4642	10.2256	12.8912	3.89632	8.75497	9.432	9.67311	11.7972	9.00835	11.6772
ref|XM_023437855.1|	7.75338	6.79702	9.62221	10.8744	7.03551	6.61363	6.96235	7.38793	8.22073	8.55163	8.12927	6.25345	6.21832	8.76097	8.10551	7.48691	6.88678	8.08989	7.61904	8.21282	7.74267	6.97012	5.35514	9.10606	6.25316	5.15645	8.37404	6.39384	5.96678	6.71246	8.02645	6.66957	4.76663	5.69976	6.31817	5.70109	8.65239	8.68182	7.39916	6.81325	6.35871	5.98732	7.55907	7.20457	8.97662	8.85834	7.31068	6.71802	5.09211	5.66519	7.38614	6.1165	7.16499	5.77285	6.4215	7.72447	6.29982	4.90796	5.1298	4.27049	5.33095	7.83544	7.38011	7.42184	7.98488	8.91824	8.40824	8.02547	7.96172	8.61509	7.99237	7.25654
ref|XM_023437856.1|	0	0	0	0	0	0	0	0	0	0	0	0	0	0.0803759	0.0862288	0.0880813	0	0	0	0	0	0.167955	0	0	0	0	0	0	0	0	0	0	0	0.135709	0	0	0	0	0	0	0	0	0	0	0	0.0732094	0	0	0	0	0	0	0	0	0	0	0	0	0	0	0	0	0.0716515	0	0	0	0	0	0.0744086	0	0.0677319	0
ref|XM_023437859.1|	5.88188	3.29552	5.89748	5.91229	8.57754	4.81733	6.63471	5.42969	2.50196	5.90183	3.96786	0.717609	5.95922	6.3497	6.46716	7.31074	1.11677	6.00487	4.50588	6.44745	5.53048	6.80216	4.81963	7.52863	4.80316	5.68988	5.66245	5.65037	6.21539	6.94129	5.33054	5.92018	3.59929	5.15693	4.1463	5.39704	6.18028	9.84803	6.24978	6.89949	2.89882	5.73072	6.5197	7.27884	5.72422	7.83341	7.31068	6.18363	3.76032	3.82783	5.85797	4.25172	5.78227	7.51813	6.2891	6.27613	5.0576	5.44477	5.89927	6.05633	0.689888	6.11165	4.37074	5.03036	6.34942	1.03902	3.29395	5.54337	5.72946	7.91657	8.12783	7.75699
ref|XM_023437881.1|	0	0	0	0	0	0	0	0	0	0	0	0	0	0	0	0	0	0	0	0	0	0	0	0	0	0	0	0	0	0	0	0	0	0	0	0	0	0	0	0	0	0	0	0	0	0	0	0	0	0	0	0	0	0	0	0	0	0	0	0	0	0	0	0	0	0	0	0	0	0	0	0
ref|XM_023437882.1|	0	0	0	0	0	0	0	0	0	0	0	0	0	0	0	0	0	0	0	0	0	0	0	0	0	0	0	0	0	0	0	0	0	0	0	0	0	0	0	0	0	0	0	0	0	0	0	0	0	0	0	0	0	0	0	0	0	0	0	0	0	0	0	0	0	0	0	0	0	0	0	0
ref|XM_023437883.1|	103.067	70.2359	56.6986	66.1965	178.683	138.723	97.5548	71.7431	67.821	94.4293	122.133	82.8326	64.7742	78.3665	66.31	64.9159	53.326	73.3094	61.6896	64.8583	66.6976	68.3576	82.3353	71.8446	266.167	163.406	160.223	199.547	84.2807	138.826	94.9694	123.275	147.668	118.067	178.192	107.029	55.1135	61.2911	71.621	69.3399	57.0413	82.8816	60.5671	65.2125	52.949	63.1797	64.6714	65.1953	83.2755	130.835	184.845	135.234	142.231	117.404	156.499	123.672	180.743	140.797	125.167	111.188	43.4629	72.0077	48.0782	54.4268	76.0006	68.3154	59.2911	64.1211	62.8008	74.0432	66.7837	59.5537
ref|XM_023437880.1|	58.9525	33.5732	66.2174	93.3296	116.905	70.627	91.002	85.0058	43.4269	59.8614	55.7436	35.4704	30.7461	32.7934	28.628	31.0046	69.9846	29.4405	52.5959	37.0728	26.1039	46.4395	23.8973	32.1939	58.3629	54.7651	68.2684	73.2318	33.0659	64.9125	48.4038	38.4437	37.9385	53.8763	50.3479	44.9246	33.3008	26.6934	35.128	29.3228	23.5646	31.3907	29.1969	30.7494	36.687	43.1203	26.0795	33.5137	31.0227	34.6036	73.6067	30.2842	57.6342	62.5616	57.1315	61.5543	43.1227	48.3127	55.1454	61.5727	20.3831	26.6405	19.2743	27.0485	26.5521	42.34	27.9986	32.5983	30.954	28.5617	27.025	28.9428
ref|XM_023437879.1|	10.5606	9.98956	13.2435	16.8922	11.8543	10.9411	13.5971	10.0583	9.293	11.081	10.2584	9.02137	8.11836	9.40398	9.65763	11.6267	9.30646	9.0073	10.2406	10.7457	8.29572	8.81762	7.63108	8.89095	9.51569	10.8463	9.88934	10.4086	10.5247	9.15335	9.68075	10.7163	8.85232	8.41394	9.87215	7.8295	9.30677	10.5607	10.7036	9.74553	8.977	10.264	9.82679	11.2154	10.798	10.4689	9.9116	8.77923	11.2026	8.57434	11.4613	10.4428	9.23907	10.7402	11.0556	11.7476	8.78425	10.7362	9.91762	11.6468	6.20899	10.0294	10.4611	10.2256	11.1596	16.1048	7.6281	8.10821	12.7983	12.3405	10.7016	11.0933
ref|XM_023437896.1|	0.935753	0.617911	0.517323	0.633459	1.44565	0.734847	0.65528	0.623079	0.62549	0.481782	0.870993	0.205031	0.950021	0.884135	0.603602	1.14506	0.744517	0.583807	0.819251	1.3816	0.553048	1.51159	0.870211	1.07552	1.26876	0.889043	0.638022	0.892164	1.32595	1.06789	0.857788	0.449634	0.778226	0.407126	0.69105	0.684131	1.16335	1.49016	1.5804	0.776193	0.467552	1.19746	1.03937	0.965561	1.82134	1.09814	0.84354	1.75585	0.47004	0.306227	0.764083	0.522141	0.251403	0.87264	0.331005	0.804632	0.621109	0.996929	0.683974	0.698808	0.188151	1.25367	0.93147	0.907113	1.44305	0.346339	0.780146	0.910105	1.48817	1.24182	1.08371	1.66817
ref|XM_023437888.1|	22.8591	20.2881	16.2439	7.91824	24.8652	14.8602	18.8393	12.0165	12.063	22.0415	14.1294	9.53395	28.0688	21.38	23.4542	24.2223	10.9816	23.4357	16.6308	30.2416	28.2055	32.0793	19.1446	26.888	16.8564	22.6706	25.3614	23.6423	26.2704	25.3243	20.8933	23.6807	16.44	24.8347	22.311	21.8162	23.4851	30.0624	24.5681	26.3905	13.8395	21.1267	19.6536	27.7784	22.1814	32.505	21.9321	24.6582	15.8247	26.412	27.8254	24.5406	30.2312	28.73	31.2469	26.3115	24.312	25.5367	29.4964	28.1852	11.979	28.9128	29.5204	28.3679	31.0737	25.8023	24.4446	31.3573	30.2099	29.9588	27.9733	28.3589
ref|XM_023437892.1|	0.802074	0.411941	1.13811	2.42826	1.63841	1.38805	1.39247	1.33517	0.536135	1.44535	0.96777	1.02516	1.29548	1.52714	1.63835	1.4093	1.20984	1.75142	1.06503	1.22809	1.21671	1.8475	1.07103	1.79253	0.543753	0.355617	1.03679	1.1152	1.16021	1.22045	1.40922	1.79854	0.389113	0.542835	0.888493	0.912175	1.09064	2.59159	1.43673	1.12117	1.7767	1.45406	1.41733	1.85685	1.36601	2.12307	0.773245	1.37414	1.09676	1.45458	1.40082	0.745915	0.565657	0.671261	0.529608	0.804632	0.532379	0.766868	0.854967	0.388227	0.752605	2.03722	1.64799	1.73176	1.92407	0.865848	1.04019	1.24105	1.33935	1.55227	1.28691	1.50135
ref|XM_023437891.1|	4.27773	4.01642	6.51827	10.4521	10.5051	7.43012	6.71662	7.20991	5.18264	7.82896	5.12918	3.07547	7.34107	10.2881	7.76059	7.22266	5.95613	6.00487	7.20941	11.283	7.41084	7.47398	4.81963	9.46456	9.06256	8.00139	8.6133	7.286	7.20985	7.62779	6.2496	8.84281	5.73941	7.05685	10.0696	7.52544	10.0339	6.9325	7.90201	5.95081	6.91977	6.07285	6.42521	8.09586	8.45623	9.81006	8.01363	7.55777	7.83401	6.58387	7.64083	6.34028	5.46802	6.77974	4.70027	9.1728	6.12236	8.58893	7.7802	8.69627	5.26824	9.6376	8.16828	5.27775	7.88867	10.3902	7.19468	6.70168	8.25935	5.82101	6.84093	6.67268
ref|XM_023437887.1|	4.01037	3.91343	4.13859	0.739036	3.37319	3.75589	2.04775	3.56045	4.02101	4.33604	3.87108	2.15283	7.42744	6.43007	8.01928	9.77702	4.56016	10.2583	7.20941	7.82905	6.30475	9.48944	6.22536	8.60415	4.2594	4.44522	6.22072	5.27863	8.03857	6.40735	6.37214	5.84524	4.76663	5.15693	6.02201	4.02877	4.79881	5.76628	8.76405	5.00213	5.23658	6.32945	7.08663	10.1755	8.65138	9.44402	7.38098	6.03095	1.48846	2.44981	5.34858	2.68529	1.94837	3.02068	2.51564	2.4139	2.83935	2.30061	3.33437	2.95052	5.33095	4.70127	6.59194	8.49388	8.46589	1.29877	7.02132	7.03263	7.8129	8.22702	6.50227	5.922
ref|XM_023437889.1|	2.5399	1.54478	2.27622	0.950189	1.83116	1.55134	0.73719	1.6022	2.41261	1.08401	3.00009	1.02516	3.10916	3.85804	5.34619	2.46628	6.32839	4.42025	3.03123	2.9167	3.31829	4.87069	2.40981	3.72846	1.54063	1.42247	2.23308	1.2639	2.56903	2.36462	4.04386	3.14744	2.33468	2.98559	1.77699	2.50848	4.28984	5.24797	4.02284	3.3635	1.87021	3.33579	5.48033	2.30249	6.83003	6.2228	3.23357	2.67194	0.23502	0.68901	2.86531	0.745915	1.63412	1.2754	1.19162	1.93112	1.95206	1.38036	2.5649	1.78584	1.8188	1.48873	2.2212	3.21613	3.27091	0.692679	3.81405	2.73032	4.98537	5.35533	2.91247	3.83679
ref|XR_002762545.1|	0.133679	0.720896	0.206929	0	0.481884	0.244949	0.08191	0	0	0.361337	0.096777	0.410062	0.690924	0.160752	0.344915	0.352325	0	0.0834009	0.0819251	1.07457	0.774267	1.17568	0.133879	0.788714	0.0906256	0.355617	0.398764	0.669123	0.414359	0.457668	0.490165	0.524573	0.291835	0.135709	0.296164	0.912175	0.945219	0.259159	0.646528	1.12117	0.187021	0.427666	0.755907	1.03983	0.910671	1.17135	0.913836	0.763411	0.15668	1.07179	0.318368	0.745915	1.31987	0.805514	0.728211	0.402316	1.06476	0.536808	0.854967	0.543517	0.125434	0.940253	0.644864	0.989578	1.34685	0.432924	1.04019	1.32379	0.818494	1.08659	1.15144	1.16772
ref|XM_023437901.1|	0.267358	0.411941	0.620788	0.105577	0.385507	0.244949	0.40955	0.356045	0.357423	0.963564	0.483885	0.205031	0.431828	0.40188	0.948517	0.616569	0.651452	0.583807	0.573476	1.07457	0.884877	1.09171	0.468575	0.860415	0.271877	0.266713	0.638022	0.966511	1.16021	0.915335	0.122541	0.374695	0.194556	0.407126	0.69105	0.684131	0.508964	0.971846	0.143673	0.603705	0.467552	0	0.56693	1.63403	0.650479	0.878513	0.492065	0.839752	0.3917	0.68901	0.636736	0.671324	1.13131	0.201378	0.993015	0.321853	0.621109	0.536808	0.854967	0.854098	0.376303	0.70519	0.788167	0.412324	0.673423	0.519509	1.04019	0.910105	0.595269	1.47466	0.948247	1.83499
ref|XM_023437906.1|	22.7254	27.1881	18.6236	5.91229	27.2746	21.7188	16.382	23.855	21.2667	19.0304	13.3552	25.9364	12.9548	6.10857	11.7271	8.36772	15.0765	17.5142	15.4019	11.6668	15.3747	15.9557	20.0818	16.9932	28.9096	17.8698	21.0547	31.8205	21.8782	28.8331	14.8275	19.1095	19.3584	22.6633	26.1612	16.6472	18.9771	13.4115	14.08	17.1625	16.3643	25.6599	20.4095	14.0378	23.4823	20.8647	15.254	15.8026	24.7555	34.7567	18.147	20.8856	53.486	39.8729	51.041	40.0707	41.5256	36.0428	27.5299	32.3004	16.9336	16.8462	16.9814	24.657	25.7825	14.1999	20.9773	28.296	20.4624	19.869	15.1042	22.8539
ref|XM_023437905.1|	10.427	6.48806	8.89796	2.63941	7.22826	8.00167	5.07842	6.05277	9.02493	7.58807	2.70976	7.27861	5.44103	5.46556	7.15699	6.07761	12.0053	3.75304	4.75166	2.30266	3.87134	9.40546	3.01227	4.30207	5.07503	7.82358	7.89552	10.1112	2.90052	6.10224	7.16866	6.74451	12.5489	4.34268	8.49005	9.04574	6.76195	4.14654	6.24978	4.22594	4.39499	5.21752	1.98426	3.4166	6.2446	9.44402	6.39685	2.82462	9.55749	5.58863	9.48737	6.63865	8.42201	6.44411	6.8849	8.60956	4.88014	10.5828	5.55729	3.10581	5.20552	5.79823	5.80377	5.52515	1.63546	5.28167	1.12688	8.43916	5.95269	4.11351	3.92845	3.58657
ref|XM_023437903.1|	0	0	0	0	0	0	0	0	0	0	0	0	0	0.40188	0	0	0	0	0	0	2.87585	0.839773	0	0	0	0	0	0	0	0	0	0	0	0	0	0	0	0.453528	0	0.172487	0	0	0	1.33693	0	0.439257	0	0	0	2.14359	0.127347	0	5.65657	2.95355	10.3274	0	0	0	0	0	0	0	0.0716515	1.56683	1.63546	0	0	0	0.0744086	0	0.406392	1.41794
ref|XM_023437904.1|	2.00519	6.17911	4.34551	0.633459	2.5058	2.53114	2.12966	5.42969	1.34034	9.39475	2.90331	2.15283	6.90924	2.41128	3.62161	1.93779	1.39597	2.91903	3.76856	3.22372	6.30475	2.51932	1.5396	5.8795	7.25005	4.26741	3.74838	5.94776	5.71816	5.79712	4.22767	2.54793	2.14012	4.07126	3.75142	3.87674	4.50797	3.7578	1.50857	6.55452	1.30915	4.87539	6.80316	1.26266	5.85432	4.39257	2.17915	6.25997	7.36397	11.3304	5.09389	5.74355	5.78227	3.89332	5.49468	9.73605	9.49409	7.28525	5.2153	6.75514	2.88499	6.50342	5.87543	2.88627	6.06081	2.07804	9.36175	7.77726	3.57161	7.83896	2.50608	4.83769
ref|XM_023437902.1|	0.668395	0.617911	0.103465	0.211153	1.44565	0.571548	0.49146	0.890113	1.16163	0.843119	0.580662	0.410062	0.431828	0.803759	1.12097	0.616569	0	0.667207	1.06503	1.22809	0.884877	1.09171	0.334697	0.286805	0.453128	1.06685	0.478517	0.669123	0.580103	0.0762779	0.245082	0.524573	0.291835	0.407126	0.296164	0.608117	0.508964	0.518318	0.502855	0.603705	0.280531	0.598732	0.283465	0.222822	0.520384	0.732094	0.351475	0.305364	0.3917	0.382783	0.764083	0.745915	0.754209	1.5439	0.66201	0.563242	0.532379	0.690182	0.51298	0.465872	0.313585	0.391772	0.859818	0.659719	0.481017	0.692679	0.260049	0.744632	0.297634	0.543294	0.270928	0.58386
ref|XM_023437900.1|	0.668395	0.720896	0.931182	0.211153	0.28913	0.653198	0.40955	0.801101	0.893558	0.722673	1.16132	1.74276	1.38185	0.964511	1.46589	0.616569	1.11677	1.66802	2.21198	2.53293	1.99097	1.8475	1.47266	1.86423	0.725005	1.06685	1.11654	1.18955	0.994463	0.610224	1.34795	1.49878	0.291835	2.17134	0.592329	0.684131	1.81773	1.29579	1.72408	0.517462	1.68319	1.36853	1.41733	1.26266	1.88639	1.39098	1.26531	1.37414	0.47004	0.995236	0.573063	0.745915	0.81706	0.335631	1.72123	1.04602	1.15349	0.690182	1.11146	1.47526	1.19162	1.17532	1.28973	1.31944	1.34685	0.606094	1.12688	0.992842	1.56258	0.698521	1.15144	0.500451
ref|XM_023437897.1|	10.427	5.14926	9.41528	9.71304	15.5167	12.7374	12.4503	10.3253	7.6846	8.31074	9.38737	5.43333	11.0548	10.8507	9.48517	10.834	12.2845	12.0931	12.7803	13.1252	9.51243	10.9171	10.5764	13.2647	9.24381	8.80153	12.4414	11.0777	10.7733	11.8231	10.9062	11.8404	10.2142	9.09248	11.2542	8.74168	11.3426	12.8284	11.3502	10.608	11.0342	11.8036	11.7166	10.6212	12.229	13.4705	10.474	11.2221	11.3593	8.72746	11.5886	5.51977	10.4961	9.33053	10.195	9.33373	9.49409	9.43248	9.40464	9.70566	7.58877	12.6151	9.09975	11.2152	10.9672	9.87067	10.8354	9.59747	10.3428	12.4182	9.7534	12.6781
ref|XM_023437884.1|	13.3679	9.37165	7.65638	5.27883	16.8659	16.9015	15.3991	10.1473	10.7227	11.4423	20.1296	10.4566	32.0416	34.2401	28.1106	36.4656	21.8702	27.1887	24.5775	33.6956	28.8691	30.1479	31.7962	36.9978	21.6595	23.5596	24.4043	18.7354	22.9555	30.1298	25.1822	25.779	20.623	25.9204	22.9034	21.1321	20.9402	28.1187	28.0881	27.598	30.5779	24.6335	30.5197	33.8689	22.1814	26.7214	29.1724	23.2077	21.2302	25.723	22.1584	26.48	19.1066	15.3719	16.6827	13.035	20.4966	17.2545	18.1253	17.8584	12.9824	26.2487	21.4238	25.729	22.0306	9.26458	23.9245	24.3246	25.0013	28.4065	27.1605	24.0217
ref|XM_023437894.1|	2.67358	4.94329	2.79355	2.21711	4.33696	1.38805	4.42314	1.86924	1.87647	0.963564	1.64521	0	2.41824	1.12526	0	3.17093	5.77	0.333604	1.55658	2.83995	2.87585	3.02318	1.13797	0	0.906256	0.533426	0.638022	0.817817	1.82318	0	4.53402	0.974207	1.07006	1.35709	3.65269	0.456087	1.23606	2.46201	0.718365	1.03492	4.95605	4.44772	3.77954	2.0054	1.30096	0.732094	1.26531	1.6795	0.783401	2.90915	2.4196	2.01397	10.4961	4.49745	3.31005	2.73575	0.532379	2.30061	0.341987	0.465872	0	1.80215	2.43615	2.39148	5.00257	2.25121	2.25376	1.24105	4.16688	3.95829	2.23515	2.08521
ref|XM_023437895.1|	4.54509	8.95971	10.0361	15.3086	7.80652	9.63467	9.25583	12.1055	9.65042	6.02228	6.09695	4.81823	11.3139	9.72548	10.2612	13.4764	6.79371	10.6753	12.5345	13.3554	11.2822	11.5049	12.7854	13.5515	13.0501	12.8911	14.0365	10.0368	12.5137	14.5691	10.6611	10.4165	8.56048	11.5352	9.37854	8.89371	12.2151	13.0227	12.7869	10.0905	8.88349	13.3432	8.69293	13.8149	10.9281	14.9347	6.95921	11.6038	9.32247	13.3974	13.7535	9.77149	3.51964	9.19628	8.60613	7.56354	13.3982	8.20549	10.0031	12.1903	8.27866	11.1263	10.2462	11.2977	7.02284	10.6499	11.8756	17.1265	8.25935	12.8838	12.8691	11.2601
ref|XM_023437893.1|	22.5918	18.7433	19.3479	9.71304	21.2029	22.7803	16.5458	9.16816	19.837	23.246	23.1297	16.505	31.2643	31.6681	25.5237	25.3674	14.5181	35.2786	24.6595	25.1758	26.9887	27.5446	28.5161	29.3258	25.8283	22.2261	20.7357	21.5606	24.1157	19.2983	21.7511	23.9055	26.7515	18.185	26.1612	22.4243	24.7211	32.3301	24.6399	29.9265	21.5074	22.0675	13.9843	19.6826	21.0755	21.3772	32.2654	25.727	24.0504	29.2446	19.5478	34.7597	21.7464	23.427	23.6338	22.1274	16.5925	24.9999	23.9391	21.1195	23.9579	39.0989	26.8693	20.8636	23.5698	22.0791	24.0112	21.5943	25.2989	24.0602	20.9292	27.0244
ref|XM_023437898.1|	6.28291	2.16269	7.86331	12.0357	11.2761	7.18518	8.35482	8.18904	4.19972	6.38361	6.48406	3.58804	4.14555	4.74218	4.4839	7.13458	9.49259	5.17086	7.86481	5.44963	4.09256	5.62648	4.48493	4.37378	4.53128	6.49002	8.45379	6.98862	4.97231	6.5599	6.55595	5.47055	5.3503	4.88551	4.54119	5.16899	6.68924	4.92402	4.95672	4.65716	4.67552	4.27666	4.72442	5.34772	6.56984	6.80848	4.288	4.50413	3.1336	2.98571	8.15022	3.65498	3.8339	6.71261	4.83267	4.98872	3.99284	3.98772	6.24126	5.90104	3.95118	4.77962	3.65423	4.04078	3.94434	6.32069	3.90073	4.55053	5.87828	4.34635	3.92845	5.08792
ref|XM_023437899.1|	3.87669	2.47164	4.65591	6.7569	5.68623	3.83754	4.75078	4.89562	1.87647	2.52936	1.74199	2.05031	2.2455	2.89353	2.84555	3.17093	4.18791	3.25264	4.42396	2.76319	2.76524	4.03091	2.27594	3.01145	2.35626	2.48932	3.34962	3.19692	3.232	3.20367	3.18607	3.22238	4.28024	2.84988	3.75142	3.19261	3.56275	1.94369	3.44815	3.01853	2.33776	2.13833	2.83465	3.19378	2.73201	3.00159	2.67121	3.51169	2.03684	0.995236	3.82042	2.08856	2.57688	2.95355	3.31005	2.49436	2.83935	2.53067	2.5649	2.32936	2.44597	2.66405	2.79441	3.71092	2.21268	1.90487	2.86054	3.144	2.52989	2.48363	3.45433	2.50226
ref|XM_023437885.1|	9.62489	7.82687	8.07024	5.06767	10.0232	9.22642	7.45381	8.01101	8.39944	9.63564	8.70993	4.92075	10.9684	10.7704	10.5199	12.1552	11.6331	13.8446	12.5345	14.5068	11.2822	12.2607	9.10375	11.8307	10.2407	8.89043	9.88934	9.51641	10.1104	11.1366	12.5605	9.5922	10.0197	8.54965	11.8466	9.42581	9.88845	10.1072	10.8473	9.65929	9.53806	9.06651	8.78742	12.6266	13.7902	12.3724	9.56013	11.3748	7.44231	9.1868	11.4613	7.30997	11.3131	8.7264	9.40054	9.89697	8.60679	9.58586	9.91762	11.4915	6.14627	8.54063	7.23681	10.7204	8.94691	3.54998	12.4823	10.4248	10.7892	13.7376	9.61794	9.67539
ref|XM_023437886.1|	19.3835	18.6403	19.7617	12.458	21.492	17.0648	17.2011	16.022	20.6412	16.3806	14.0327	15.9924	13.9049	17.6827	12.072	18.6732	18.2407	15.179	15.1562	14.123	16.5914	17.6352	143.116	36.9261	15.2251	17.6031	16.1101	15.7616	13.2595	22.8071	22.7927	16.1119	14.2999	15.7422	19.9417	13.6066	15.996	14.7721	13.7926	11.4704	13.6525	26.7719	13.8898	15.5232	19.2542	20.4254	15.254	13.436	41.3636	22.3545	19.6115	16.7831	14.8328	11.8813	14.1008	13.035	11.0025	15.1073	14.278	12.1127	10.9755	15.5925	10.891	48.5718	12.4102	9.61092	42.3879	25.8139	13.6168	32.4424	10.7016	31.6952
ref|XM_023437890.1|	8.95649	4.73732	6.82867	5.59556	10.0232	8.98147	7.78145	5.16265	7.14846	6.74495	7.74216	5.53584	17.6186	19.6117	14.4002	18.8494	13.029	12.5101	13.5996	15.8884	15.8172	16.1236	16.7348	20.7934	10.9657	12.5355	15.8708	10.0368	11.9336	15.3319	15.6853	14.8379	11.3815	15.0637	11.8466	12.0863	15.1962	20.344	14.2236	13.799	12.5304	13.6853	16.63	15.2262	12.6193	14.7883	16.0976	15.9553	9.94919	10.2586	13.3715	10.8904	7.98205	10.6731	9.79775	7.72447	9.49409	10.5061	10.0031	9.00686	10.6619	19.7453	9.1714	13.1944	15.3925	15.5853	13.5225	14.9754	14.8073	14.3585	12.124	11.5938
ref|XM_023437917.1|	11.3627	13.1821	12.1054	2.32268	5.78261	10.6145	4.42314	5.87474	12.9566	9.99698	7.64539	9.02137	8.80929	8.19834	9.5714	8.27964	7.25904	11.5927	10.8141	10.669	8.62755	10.1613	11.2458	9.03436	8.1563	9.33495	10.2084	8.17817	11.8507	12.9673	12.4992	10.4165	10.506	11.1281	10.6619	13.2265	8.7251	8.94098	10.4163	10.1767	8.60295	12.4878	9.63781	9.28424	11.1882	11.5671	10.5443	9.77166	7.99069	10.4883	10.3788	12.1584	10.936	7.31675	8.67233	9.1728	8.60679	8.66561	11.0291	9.47273	9.65843	8.46228	9.88791	10.2256	8.46589	5.7146	10.7487	12.4933	11.3101	10.4778	8.87288	10.2592
ref|XM_023437928.1|	0	0	0	0	0.192754	0.163299	0	0	0.178712	0.120446	0	0	0	0.160752	0	0.264244	0.279194	0.250203	0	0.230266	0.11061	0.0839773	0.334697	0.286805	0	0.0889043	0	0.074347	0.248616	0	0.122541	0.224817	0.0972782	0	0.0987215	0	0.0727092	0.323949	0.215509	0.0862436	0.0935104	0.342133	0.283465	0.222822	0.130096	0.0732094	0.210885	0.458047	0	0	0.127347	0.149183	0.251403	0	0.066201	0.0804632	0.0887298	0.0766868	0.0854967	0.310581	0.0627171	0.0783544	0.429909	0.16493	0.384813	0	0.0866829	0.0827368	0.148817	0.310454	0.33866	0.0834085
ref|XM_023437910.1|	24.1959	14.109	18.7271	22.0655	64.6688	34.4562	37.9243	22.9649	16.9776	19.8735	56.5178	15.7874	26.0824	19.2902	16.8146	20.4349	34.0616	30.3579	36.9482	28.4762	18.5824	23.0098	18.3414	29.8994	53.2878	32.2723	45.6186	46.4669	23.3699	31.274	24.8759	29.6759	29.0862	30.9416	53.0134	33.5224	21.0129	28.3779	20.6171	32.0826	15.9903	20.528	9.44884	15.1519	34.1502	24.4519	14.5511	17.7875	11.281	21.3593	55.1414	23.5709	24.5118	28.3272	27.4734	26.231	27.5062	25.9968	32.1468	29.8934	8.96854	13.6337	9.02809	11.2152	14.7191	11.7755	14.8228	12.576	13.9144	14.7466	13.0045	11.2601
ref|XM_023437916.1|	6.95131	4.22239	3.5178	4.43421	14.1674	8.16497	9.41965	5.5187	2.59132	6.74495	8.12927	2.56289	7.42744	5.06368	3.79407	5.6372	4.65323	7.00568	6.39016	6.44745	4.53499	5.96239	3.7486	8.03054	13.5938	9.60167	17.0671	16.8768	6.71262	11.6705	6.49468	8.01848	7.97681	10.5853	11.9453	12.6184	6.76195	7.45082	7.75834	5.69208	3.17935	4.53326	3.2126	4.01079	7.8708	9.51722	3.58505	4.50413	3.1336	6.73698	20.4392	9.17476	8.42201	15.2376	10.4598	13.4374	11.0025	7.89875	14.7054	12.8891	2.1951	3.99608	2.14955	3.21613	6.25322	1.64511	4.0741	3.8059	4.83656	4.96726	2.77701	4.17043
ref|XM_023437929.1|	18.7151	11.3284	17.0717	17.4201	43.0804	31.6801	26.4569	13.5297	10.7227	15.6579	31.5493	9.94401	18.3095	15.6733	14.5727	16.6474	19.6366	20.3498	25.5606	19.8029	11.614	16.8794	13.0532	20.5066	42.5034	31.6499	37.7231	42.0804	16.9059	27.4601	18.0136	24.2802	27.5297	29.5845	32.973	36.9431	14.5418	18.4003	17.3844	17.7662	12.1563	14.113	8.9764	14.112	22.8969	18.1559	12.2313	11.8329	10.5759	21.5124	41.5152	28.4194	20.9922	33.3617	30.6511	31.1393	25.288	22.6993	34.1132	36.5709	5.76997	11.048	7.73837	7.00951	12.9875	7.35971	11.2688	13.8998	13.6168	14.4361	11.1758	10.0924
ref|XM_023437930.1|	6.55027	11.2254	14.0712	14.2528	18.6971	12.5741	9.74729	3.9165	5.71877	7.70851	15.6779	4.20314	10.4502	7.63571	8.45042	9.42469	8.56194	9.75791	11.7972	12.4344	7.74267	11.5889	9.7062	10.2533	21.9314	21.337	20.7357	19.925	11.6021	13.4249	12.3767	12.2151	17.8019	14.3851	20.4353	19.3077	7.05279	9.91282	8.97956	7.58944	7.57434	7.61245	5.76379	11.3639	10.2125	7.46736	6.67803	8.47386	7.28563	16.919	19.0384	14.3962	15.9641	20.4063	15.6234	16.0122	15.0841	13.7269	22.2291	19.8772	4.3902	8.07051	5.30221	5.03036	8.5621	5.54143	8.84166	7.11537	9.37548	9.236	9.21154	6.25564
ref|XM_023437921.1|	15.7741	29.3508	40.7651	42.0195	43.3696	25.5564	16.8735	7.65497	13.4034	14.5739	44.2271	6.04842	18.3959	14.8695	16.2972	14.8857	16.0071	16.1798	18.7609	20.1867	15.4853	22.254	13.3209	24.0199	30.7221	39.6513	44.5818	36.3557	26.1875	28.528	27.9394	27.9523	32.5882	35.2843	41.3643	52.222	13.742	21.1214	20.3297	14.9201	14.0266	16.4224	12.7559	20.7224	17.8231	20.8647	15.1837	14.5812	19.5067	31.3882	35.5299	32.0744	37.5848	43.8334	35.7485	32.1048	28.3048	27.3772	42.7484	40.2203	6.52258	20.6072	11.6075	8.90621	18.2786	8.83165	12.7424	13.5688	20.3879	18.6272	16.0525	16.0978
ref|XM_023437931.1|	0	0.102985	0	0.105577	0	0.0816497	0	0	0	0.120446	0.096777	0.205031	0	0.0803759	0	0	0	0	0	0.0767554	0.11061	0	0	0	0.0906256	0	0	0.074347	0	0	0	0	0	0	0.0987215	0.0760146	0	0	0	0	0	0	0	0.0742739	0	0	0	0.0763411	0.0783401	0	0.0636736	0.0745915	0	0	0	0.0804632	0	0	0	0.0776453	0	0	0	0	0	0	0	0	0	0	0	0
ref|XM_023437932.1|	1.60415	0.411941	1.55197	0.950189	3.66232	1.95959	2.04775	1.42418	0.446779	1.56579	2.03232	0.717609	3.10916	1.20564	2.32818	3.52325	3.53645	1.91822	2.86738	2.76319	1.88036	2.18341	2.00818	2.79635	2.90002	1.33356	2.79135	3.04823	2.56903	2.0595	2.02193	2.24817	1.65373	3.39272	1.87571	3.49667	1.38147	3.62822	3.59182	1.63863	1.49617	2.0528	1.51181	3.86224	2.53687	2.48912	2.24944	1.52682	1.72348	3.44505	3.88409	2.46152	2.70258	3.28918	3.64106	2.25297	2.83935	2.14723	4.87331	3.33875	1.44249	2.50734	1.93459	1.56683	3.46332	1.55853	2.08039	2.64758	2.67871	2.63886	2.30289	1.9184
ref|XM_023437914.1|	43.1783	27.2911	28.5562	38.4299	82.7877	38.6203	50.5385	33.2012	36.3678	32.7612	76.841	11.9943	38.2599	36.4907	26.5585	34.8802	47.1837	76.7289	101.915	62.7091	27.5418	51.3102	47.8616	55.7119	50.6597	40.3626	52.8761	58.8828	36.4636	42.258	35.3531	41.2914	40.6623	38.1341	58.6405	46.901	30.9014	38.5499	36.1338	31.1339	23.5646	24.7191	21.8268	24.8818	51.7782	39.9723	22.5647	24.5055	21.9352	30.8523	59.0254	34.9834	35.9506	51.1501	37.9994	36.6912	31.4991	31.825	47.0232	41.5402	12.3553	24.76	16.1216	17.4001	19.0483	14.806	22.2775	20.6842	24.7036	26.5438	21.1324	18.7669
ref|XM_023437909.1|	5.61452	7.20896	6.82867	6.44017	6.55362	5.55218	4.9146	3.20441	3.66359	6.74495	13.6456	3.89559	4.14555	4.0188	3.19047	3.17093	3.1642	4.75385	6.88171	4.60532	3.31829	4.95466	7.16251	4.58888	9.78756	7.64577	9.17157	8.02947	4.14359	9.07708	5.26927	4.19659	9.43598	4.7498	9.1811	5.77711	3.27191	4.85923	3.44815	3.19101	2.15074	3.07919	1.98426	4.23361	8.13099	4.46577	3.79593	4.2751	7.28563	7.50255	10.1878	9.47312	8.67341	8.05514	6.4215	6.51752	6.38855	6.67176	7.01073	7.06572	1.69336	6.66013	2.5078	2.30902	2.11647	1.81828	1.90702	2.64758	2.67871	4.81203	2.43835	2.75248
ref|XM_023437920.1|	300.109	254.373	250.488	338.584	320.549	279.079	310.357	285.014	212.22	232.46	255.491	204.416	260.651	223.767	266.706	266.27	260.302	248.785	252.575	258.128	226.307	241.267	231.61	238.478	313.564	250.621	278.736	292.927	263.781	247.751	274.86	279.523	259.441	237.762	276.815	284.142	280.803	264.731	255.02	255.799	228.165	244.454	260.315	253.126	226.692	242.47	247.087	258.491	302.628	281.575	276.662	285.089	287.919	307.236	282.281	302.542	306.739	304.293	303.257	296.139	248.046	284.505	261.671	224.139	251.668	323.827	257.795	246.473	269.805	243.629	274.043	276.416
ref|XM_023437934.1|	1539.98	1460.74	1372.04	1891.93	1703.36	1556.16	1611.09	1561.7	1313.26	1219.39	1375.01	1378.83	1278.12	1284.97	1391.04	1306.95	1476.75	1257.77	1390.93	1272.3	1200.78	1220.78	1311.47	1313.06	1363.55	1177.72	1410.67	1213.94	1264.79	1305.65	1375.1	1351.3	1203.62	1081.73	1283.08	1269.9	1202.9	1415.72	1237.74	1330.83	1231.44	1270	1304.13	1329.65	1231.42	1260.89	1221.87	1264.67	1399	1346.78	1353.06	1282.3	1405.09	1435.49	1415.05	1408.67	1303.53	1259.43	1291.09	1288.52	1287.08	1288.85	1281.2	1307.89	1363.01	2015.09	1184.26	1211.85	1270.53	1401.39	1361.48	1384.91
ref|XM_023437913.1|	14.3037	4.53135	14.1747	12.458	18.8899	9.55302	13.2694	14.9539	13.9395	8.67208	14.7101	8.40628	0	17.9238	0	13.036	20.5673	13.511	13.2719	0	7.63206	0	11.045	3.80017	9.78756	13.2467	12.2819	9.29337	4.88944	4.42412	8.3328	9.36738	7.87953	10.4496	19.7443	10.642	0	0	8.47671	0	16.4578	12.6589	12.9449	0	13.9853	8.71192	7.0295	7.55777	4.46538	6.73698	11.6523	6.41487	0	0	0	0	5.41252	9.3558	0	0	6.27171	8.54063	2.57946	5.36022	7.21525	10.9963	6.93463	7.11537	7.44086	0	0	7.42336
ref|XM_023437912.1|	3.87669	10.6075	4.03512	4.85652	5.3971	10.5328	8.43673	1.6022	1.51905	8.79252	6.38728	4.10062	27.2052	13.6639	23.2818	17.2639	13.1221	16.013	17.3681	31.4697	16.9233	28.0484	11.7144	23.7331	8.1563	4.71193	15.3923	13.2338	16.2429	19.222	19.1164	11.6905	11.5761	10.9924	1.97443	8.20957	28.4293	33.5611	18.1028	26.6493	5.98466	10.3495	14.6457	29.3382	17.1076	21.0843	15.7461	18.0165	9.63583	8.03845	15.7274	7.98129	21.9349	21.1447	22.3759	16.6559	13.9306	12.9601	21.8872	22.1289	12.418	18.9618	16.2649	16.8228	17.1242	7.70605	17.6833	16.5474	20.0903	31.4334	23.8416	19.6844
ref|XM_023437908.1|	0	0	0	0	0	0	0	0	0	0	0	0	0	0	0	0	0	0	0	0	0	0	0	0	0	0	0	0	0	0	0	0	0	0	0	0	0	0	0	0	0	0	0	0	0	0	0	0	0	0	0	0	0	0	0	0	0	0	0	0	0	0	0	0	0	0	0	0	0	0	0	0
ref|XM_023437907.1|	58.9525	51.5955	49.5596	29.5614	45.3935	61.2373	51.6852	60.2606	49.7712	57.4525	38.9044	39.776	33.4235	25.9614	30.0939	28.7145	31.2697	35.6122	37.5217	30.2416	23.4492	31.6595	33.0011	34.6317	53.5597	55.3874	43.864	57.3959	43.4249	40.0459	40.071	44.3639	46.8881	45.7338	43.0426	52.07	37.2998	33.3667	32.0391	30.099	26.5569	34.5554	32.882	27.11	38.1831	42.3883	28.9616	28.0172	43.4787	46.3933	54.823	29.0907	84.5972	91.2915	63.7516	67.5086	58.5617	69.7083	64.6355	70.8125	24.3969	26.092	28.3024	33.7281	29.5344	14.5463	43.1681	36.3215	33.5583	34.7708	24.9254	30.7777
ref|XM_023437926.1|	32.484	12.3582	14.8989	16.7867	58.5007	28.904	37.5967	17.8023	12.5992	18.6691	32.4203	8.50879	66.6742	60.5231	46.4773	65.7086	28.2916	57.3798	53.9887	71.3825	68.4674	76.1674	40.0297	87.0453	44.6784	35.295	57.5017	35.8352	51.2148	40.1222	36.0884	52.0077	26.5569	37.3199	37.909	40.8958	46.5339	62.1333	52.0096	69.1674	37.6847	43.7074	56.3151	68.332	47.5501	46.7808	48.9956	55.5763	18.5666	26.1824	47.6279	27.0767	32.0539	26.7833	28.5988	24.7827	36.2905	31.7484	37.1911	27.2535	17.1218	43.8001	36.4706	35.7073	47.6207	29.612	40.5676	38.059	45.8357	64.8072	50.1894	50.629
ref|XM_023437922.1|	18.0467	7.72388	9.00142	9.60746	23.9978	11.0227	14.6619	8.54508	10.1866	9.2743	19.2586	5.33081	38.3463	32.713	26.6447	39.2842	17.4031	37.03	29.575	42.1387	37.1648	43.8362	21.8222	49.5456	19.122	12.2688	20.975	13.9772	22.2097	21.4341	16.4818	18.8097	11.3815	13.028	16.5852	14.5948	31.9193	31.0343	24.6399	35.5324	21.6009	22.6663	29.4804	34.5374	33.2395	24.0859	24.4627	29.6203	6.73725	12.7084	20.3756	9.24935	12.0674	10.5388	8.87094	11.6672	15.1728	14.5705	12.8245	9.47273	12.9197	23.1146	17.9845	21.9357	23.7622	16.884	21.0639	18.1194	26.9359	33.9171	24.5867	23.7714
ref|XM_023437923.1|	0.935753	0.823881	0.827717	0.422306	1.54203	0.408249	0.90101	0.534068	0.446779	0.481782	0.483885	0.410062	1.90004	2.17015	2.15572	3.43517	1.39597	1.08421	1.88428	1.45835	5.64109	2.09943	1.13797	3.15485	1.35938	1.33356	1.67481	0.966511	1.74031	1.52556	0.735247	2.09829	0.875504	1.89992	0.592329	1.90036	4.65339	8.42266	2.15509	3.44974	1.58968	3.84899	4.72442	3.19378	3.31745	2.56233	3.16328	3.43535	1.5668	2.2967	3.82042	2.08856	4.02245	0.671261	1.72123	1.04602	3.90411	1.91717	3.16338	1.31997	0.878039	2.03722	2.72276	3.21613	1.82786	1.47194	2.68717	1.572	2.75312	2.3284	4.53804	2.50226
ref|XM_023437925.1|	1.47047	1.54478	2.17276	0.739036	1.92754	1.22475	1.80202	0.979124	1.25098	1.44535	1.74199	0.820125	2.93643	1.84865	3.44915	3.43517	1.67516	2.33523	1.47465	2.99346	3.53951	2.77125	1.20491	3.44166	1.99376	1.06685	1.19629	2.75084	2.90052	1.75439	1.89939	2.6978	1.84829	1.76421	1.77699	2.20442	3.63546	4.21133	2.58611	2.24233	0.654573	2.65153	2.74016	4.01079	4.03297	3.29442	2.03856	1.90853	2.3502	4.74651	5.34858	4.32631	5.02806	2.88642	3.77346	2.81621	3.63792	3.52759	3.76186	3.10581	0.752605	2.03722	2.3645	1.73176	4.04054	2.07804	2.86054	2.89579	2.45548	2.79408	2.91247	2.83589
ref|XM_023437927.1|	1.33679	0.823881	1.4485	0.950189	1.63841	1.06145	1.22865	0.979124	0.893558	1.08401	0.387108	0.205031	1.46821	1.44677	1.37966	1.05698	0.372258	1.41782	1.55658	1.3816	0.884877	1.76352	0.803272	1.57743	0.362502	0.889043	1.59506	0.966511	1.40882	1.29673	1.10287	1.3489	0.291835	0.949961	0.888493	1.14022	1.16335	0.777476	1.43673	2.06985	0.748083	0.598732	1.22835	1.48548	0.390288	1.09814	0.351475	1.2978	1.25344	1.60769	1.91021	0.671324	1.69697	1.47677	1.85363	1.12648	0.976028	1.30368	1.36795	1.39762	1.00347	2.19392	1.28973	1.48437	2.30888	1.21219	1.56029	1.73747	1.11613	2.01795	1.55783	1.50135
ref|XM_023437924.1|	2.5399	2.57463	1.65543	0.105577	3.27681	3.02104	1.72011	2.49232	3.0381	1.80668	0.870993	1.53773	3.28189	2.41128	2.50064	1.67354	2.885	4.08665	3.35893	3.83777	3.76073	3.02318	2.47675	1.79253	5.61879	4.35631	3.82813	4.01474	3.14913	2.13578	2.87972	2.62287	3.89113	3.79984	4.73863	4.56087	2.61753	1.68453	2.80162	3.62223	4.39499	3.93452	1.88977	2.22822	4.16307	3.22121	3.93652	3.20633	0.548381	1.30146	2.10123	4.25172	1.50842	2.14804	1.19162	2.25297	1.24222	2.22392	2.4794	2.87288	3.57487	2.5857	3.65423	1.89669	3.17471	0.692679	2.86054	3.64042	4.3157	3.25976	3.3866	3.33634
ref|XM_023437918.1|	0	0	0.103465	0	0	0	0.16382	0.0890113	0	0	0.096777	0	0.0863656	0	0	0.0880813	0.0930646	0	0.0819251	0.0767554	0	0	0	0.0717012	0	0.177809	0.0797528	0	0	0.0762779	0	0.074939	0	0	0.0987215	0	0	0.0647897	0	0.0862436	0.187021	0.171066	0.0944884	0.0742739	0.0650479	0	0	0	0	0	0.0636736	0.0745915	0	0	0	0.0804632	0	0	0	0.0776453	0.0627171	0.156709	0.0716515	0.16493	0	0.0865848	0.0866829	0.0827368	0.0744086	0.23284	0	0
ref|XM_023437919.1|	1.73783	1.02985	2.58662	3.37845	0.28913	0.816497	1.55629	0.890113	1.16163	1.3249	1.45166	1.12767	0.77729	1.12526	0.258686	1.23314	1.02371	0.91741	1.06503	1.07457	0.774267	0.503864	0.669393	1.07552	0.906256	0.444522	0.957033	0.966511	0.828719	0.533946	1.22541	0.374695	0.875504	0.814252	0.592329	0.532102	1.23606	1.16621	1.00571	0.0862436	0.561062	0.940864	1.32284	0.445643	0.845623	0.658885	0.984131	0.763411	1.33178	0.382783	0.891431	0.671324	1.19416	1.67815	1.45642	1.93112	0.532379	0.920242	0.683974	0.543517	0.689888	0.940253	1.00312	0.907113	0.86583	1.47194	0.693463	0.827368	0.744086	0.776134	0.880515	1.33454
ref|XM_023437911.1|	3.60933	3.91343	5.17323	3.06172	5.58986	3.34764	4.01359	3.9165	3.66359	5.05871	5.80662	3.69056	5.18193	6.59082	5.94979	5.02063	6.70065	6.50527	5.89861	6.21718	4.97743	5.62648	8.63517	5.9512	4.6219	5.42316	5.82195	5.05559	4.97231	4.19529	5.39181	6.07006	4.57208	5.97118	4.34374	4.25682	5.16235	6.2846	6.46528	6.20954	5.14307	4.19112	5.29135	5.79337	5.39898	4.6854	4.99095	4.96217	5.71883	4.74651	5.66695	4.47549	4.39956	4.6317	4.96508	3.70131	5.0576	4.29446	4.53133	4.65872	3.70031	5.01468	3.86918	6.1024	6.63803	7.53288	3.81405	4.13684	6.92	7.06282	4.26711	6.42246
ref|XM_023437949.1|	4.27773	6.79702	4.65591	0.211153	2.02391	4.81733	2.86685	5.07364	4.91457	5.2996	3.19364	5.33081	3.54099	3.53654	3.27669	2.73052	2.60581	4.75385	2.86738	3.68426	3.76073	3.77898	6.02454	6.81162	1.90314	3.73398	3.90789	4.08908	3.48062	3.73762	4.41148	4.94598	4.37752	5.83547	2.86292	2.88855	3.41733	2.13806	4.74121	4.48467	3.55339	5.47412	5.85828	4.38216	7.22032	4.83182	3.37416	4.2751	3.60364	4.21062	2.67429	4.17713	3.01684	3.35631	3.77346	5.4715	3.10554	4.90796	4.61682	4.81401	3.38672	2.42899	3.65423	3.95831	2.9823	0.865848	5.11429	5.12968	3.27398	4.11351	2.64155	4.17043
ref|XM_023437935.1|	0	0	0	0	0	0	0	0	0.0893558	0	0	0	0	0	0	0	0	0	0.0819251	0	0	0	0	0	0	0	0	0	0	0	0	0	0	0	0	0	0.0727092	0	0	0	0	0	0	0	0	0	0	0	0	0	0	0	0	0	0	0	0	0	0	0	0	0	0	0	0	0	0	0	0.0744086	0	0	0
ref|XM_023437936.1|	0	0	0	0	0	0	0	0	0	0	0	0	0	0	0	0	0	0	0	0	0	0	0	0	0	0	0	0	0	0.0762779	0.0612706	0	0	0	0	0	0	0	0.0718365	0	0	0	0	0	0	0	0	0	0	0	0	0	0	0.0671261	0	0	0	0	0	0	0	0	0	0	0	0	0	0.0827368	0	0	0	0
ref|XM_023437946.1|	31.0135	24.0985	38.3854	53.9496	35.563	34.7011	41.3645	32.9342	26.5387	28.0638	31.5493	14.4547	35.4099	49.8331	38.8892	42.0148	51.6508	43.7021	43.4203	42.983	36.7224	39.0495	29.9219	47.5379	29.0002	27.6492	30.7048	27.8058	30.5797	35.1641	33.0861	31.0248	24.125	26.1918	30.3075	28.9616	41.4442	49.6289	38.7199	34.325	33.1027	34.5554	36.2835	41.2963	40.7851	37.7029	30.4378	32.0633	25.2255	23.4263	41.3242	24.839	27.2772	29.267	29.6581	33.5532	29.3696	23.6195	29.7529	30.9805	31.6721	33.2223	28.4457	31.8314	38.5775	54.2021	33.1996	31.6055	38.8413	37.0992	36.3043	37.7006
ref|XM_023437947.1|	4.54509	1.85373	0.413859	5.3844	3.95145	3.34764	4.99651	0.71209	2.23389	0.722673	3.87108	3.69056	3.71372	4.25992	5.77733	5.81336	6.23533	5.83807	8.11059	6.60096	5.08804	3.52705	3.21309	7.60033	1.90314	4.62302	4.62566	2.5278	2.23754	4.04273	4.04386	3.29732	2.04284	0.814252	2.56676	1.82435	3.63546	6.67334	4.88488	4.7434	6.63924	1.7962	5.85828	5.05063	7.8708	11.4207	2.39003	5.95461	2.19352	1.68425	4.07511	2.75989	2.19978	3.0878	1.78743	3.70131	2.57316	3.14416	3.50537	3.41639	5.20552	2.27228	3.65423	1.89669	3.46332	3.63656	3.81405	1.65474	4.16688	5.74339	4.53804	7.00632
ref|XM_023437948.1|	2.27254	1.02985	1.55197	3.27287	2.31304	2.04124	1.80202	0.890113	2.41261	1.44535	3.19364	1.02516	3.02279	6.3497	3.19047	5.28488	5.30468	4.92065	6.79979	4.75883	3.76073	6.2983	1.27185	4.94739	1.72189	1.51137	2.39258	2.45345	1.82318	1.44928	3.73751	1.94841	1.75101	1.4928	2.56676	1.67232	4.58068	5.37755	2.72979	3.27726	3.55339	3.07919	4.72442	4.53071	3.83783	2.70875	3.93652	2.82462	1.41012	0.68901	2.80164	0.96969	1.82267	1.14114	1.98603	1.12648	0.887298	1.07362	1.79543	1.24232	1.37978	2.50734	2.29285	1.31944	3.46332	2.33779	2.08039	2.15116	3.57161	3.72545	3.1834	2.75248
ref|XM_023437938.1|	134.481	125.951	111.949	106.738	161.238	142.724	137.445	124.883	123.847	114.423	123.004	104.976	119.357	118.715	129.516	126.22	160.909	136.611	149.595	135.627	109.504	134.364	108.977	130.425	129.051	126.689	136.856	124.382	118.092	124.943	138.839	131.368	122.279	109.517	128.437	127.857	121.933	124.137	126.217	128.417	109.407	118.463	120.473	118.69	120.274	128.336	114.722	118.71	128.478	135.199	142.693	124.568	143.363	150.497	146.569	140.247	127.327	132.131	141.412	150.477	119.79	130.303	121.879	124.934	124.006	121.219	113.295	121.044	133.415	131.089	130.926	134.121
ref|XM_023437943.1|	76.5981	43.2538	41.5928	60.7065	183.116	189.591	146.537	85.5398	91.2323	98.2835	169.844	79.0395	285.784	405.979	233.163	284.855	233.499	285.231	263.225	321.375	277.63	313.823	195.864	339.147	259.28	206.525	272.914	198.581	215.964	205.416	235.892	242.053	206.813	197.728	218.372	193.001	280.003	342.802	237.779	257.006	314.195	227.689	278.174	316.184	237.49	238.809	254.046	289.867	146.339	191.928	239.222	218.553	216.018	153.249	174.704	147.489	198.134	186.272	213.827	181.302	178.367	288.893	220.257	183.319	230.215	143.731	245.399	210.4	289.301	281.349	264.561	226.037
ref|XM_023437945.1|	0.401037	0.514926	0.310394	0.31673	0	0.244949	0.49146	0.267034	0.982914	0.120446	0.96777	0.615093	0.172731	0.643007	0.431144	1.32122	0.465323	0.750608	0.655401	1.91888	0.553048	0.671819	1.00409	0.57361	0.453128	0.266713	0.478517	0.520429	0.662975	0.457668	0.367623	0.449634	0.291835	0.814252	0.296164	0.532102	0.654383	0.583107	0.287346	1.29365	1.02861	1.36853	1.79528	1.26266	0.780575	0.658885	0.210885	0.839752	0.0783401	0.306227	0.254694	1.56642	0.377105	0.671261	0.728211	0.563242	1.06476	0.153374	0.51298	0.698808	1.31706	0.235063	0.214955	0.494789	1.44305	0.519509	1.21356	0.165474	1.86021	0.698521	1.35464	0.417043
ref|XM_023437944.1|	270.433	186.815	404.34	512.785	250.869	206.002	394.724	237.037	264.851	310.147	203.232	106.616	156.926	186.07	225.23	298.067	65.5175	292.487	112.729	221.516	187.594	192.812	164.001	208.292	243.42	258	319.49	286.385	225.577	206.103	197.23	202.71	149.322	209.941	226.566	219.454	322.756	281.446	307.748	209.744	192.07	234.275	173.764	259.81	186.102	212.381	205.051	218.183	182.846	187.564	203.947	150.6	240.027	294.751	252.16	250.643	257.05	161.886	166.377	152.806	96.2707	262.017	266.687	227.026	255.805	156.199	243.406	132.627	275.535	245.569	238.552	227.872
ref|XM_023437941.1|	15.7741	28.9388	23.9003	11.4023	15.613	17.8813	11.2217	15.488	17.335	19.3917	13.452	8.91885	20.8141	19.6117	24.8339	39.5485	3.1642	27.7725	6.22631	25.7898	26.8781	34.0108	25.1692	24.952	10.5126	20.448	26.7172	28.921	23.6185	14.0351	13.8472	23.8306	17.121	15.0637	18.6584	23.6405	33.01	31.2286	34.1942	33.5488	19.1696	38.2333	31.0867	39.3652	24.7182	36.2387	28.5398	30.2311	17.7049	25.4168	17.3192	19.0208	21.9978	21.1447	24.2296	26.3115	25.0218	15.2607	18.2963	16.3832	6.33443	29.1478	29.6637	35.2125	33.8636	17.317	27.9986	16.7956	40.4039	37.0992	29.9375	31.1948
ref|XM_023437940.1|	16.7099	21.4209	18.2098	7.49593	14.5529	23.9234	13.1875	17.3572	43.2482	14.9352	29.3234	26.654	36.0144	49.7527	39.2341	32.2377	38.0634	49.707	45.7142	44.4414	33.7359	50.2184	52.4804	33.4128	24.0158	26.2268	27.5945	17.7689	33.8946	34.6302	43.4408	32.8233	33.6583	35.0128	19.5468	27.1372	23.5578	28.0539	26.7232	30.0128	45.072	44.1351	34.2048	28.5955	28.6861	30.6015	38.3811	25.0399	41.9119	30.7758	25.6605	42.0696	18.9809	16.9158	23.1704	13.2764	31.0554	20.6288	28.3849	22.5171	47.4141	53.9862	28.1591	75.6203	49.4485	33.4217	38.7473	33.5084	34.8976	39.1172	39.0813	31.028
ref|XM_023437939.1|	0.267358	0.514926	0	0	2.98768	0	0	0	0	0	0.870993	2.56289	0	0	0	0	1.3029	0	3.27701	0	0	0	0	0	0	0	0	0	0.828719	2.89856	0.857788	0.149878	4.57208	3.39272	5.5284	0	0	0	0	0	3.27286	0	0	0	0	0	0	0	0	0	0	0	0	0	0	0	0.266189	0	0.427484	0	0.627171	0	0	0	0	0	0	1.572	0	0	0	0
ref|XM_023437937.1|	0	0	0	0	0	0	0	0.0890113	0	0	0	0	0	0	0	0	0	0	0	0	0	0	0	0	0	0	0	0	0	0	0	0	0	0	0	0	0	0	0	0	0	0	0	0	0	0	0	0	0	0	0	0	0	0	0	0	0	0	0	0	0	0	0	0	0	0	0	0	0	0	0	0
ref|XM_023437966.1|	4.67877	2.57463	6.31134	3.90633	4.91522	3.42929	3.68595	2.93737	9.11429	3.37247	2.32265	0.820125	4.23191	3.93842	5.34619	5.98953	4.18791	6.50527	6.79979	4.9891	7.07902	6.38228	6.22536	5.6644	5.07503	2.84494	5.10418	2.75084	3.31488	3.50879	4.35021	4.19659	2.82107	3.1213	4.93607	5.09298	4.58068	6.15502	3.37632	4.31218	6.07817	5.81625	5.00788	5.57054	7.80575	4.61219	6.32655	3.8934	5.79717	4.0575	6.55838	4.4009	6.41078	5.03446	5.95809	5.06918	6.47728	4.37115	3.59086	3.72697	2.50868	7.67873	4.729	6.92705	8.94691	6.58045	6.67458	3.39221	6.84559	10.0897	7.38278	5.25474
ref|XM_023437978.1|	0.133679	0.102985	0.206929	0	0	0	0.24573	0.0890113	0	0	0	0	0	0	0.0862288	0.176163	0.0930646	0	0	0.307021	0.221219	0.251932	0.200818	0.215104	0	0	0.159506	0.223041	0.165744	0.0762779	0.183812	0.149878	0	0	0.197443	0	0.0727092	0.0647897	0.143673	0	0	0.0855331	0	0.0742739	0.0650479	0.146419	0	0	0.15668	0.153113	0.127347	0	0.125702	0.268505	0.264804	0.0804632	0.0887298	0	0.25649	0.0776453	0	0	0.358258	0	0.0962033	0.0865848	0	0.165474	0.0744086	0.0776134	0	0.166817
ref|XM_023437979.1|	0.133679	0	0	0	0	0	0	0	0	0	0	0	0	0	0	0	0	0	0	0	0	0.0839773	0	0	0	0	0.0797528	0	0	0	0	0	0	0	0	0	0	0	0	0	0	0.0855331	0	0	0	0	0	0	0	0	0	0	0	0	0	0	0	0	0	0	0	0	0	0	0	0	0.0866829	0	0	0	0	0
ref|XM_023437953.1|	8.68914	9.37165	6.41481	0.950189	3.08406	4.00084	8.10909	5.07364	9.38236	3.01114	2.41943	6.45848	1.81368	3.53654	3.01801	4.2279	5.21162	2.58543	5.40706	5.98692	4.09256	4.11489	2.81145	6.81162	4.44065	6.84563	5.82195	5.05559	3.89498	7.62779	2.63463	2.17323	6.03125	3.52843	3.25781	4.78892	3.05379	2.33243	7.471	2.24233	3.83393	8.38225	4.34647	4.08507	17.1076	3.36763	1.96826	6.94704	2.97692	4.89963	3.43838	2.31234	8.79911	5.23584	3.83966	4.5864	3.81538	5.36808	3.67636	4.58107	1.56793	2.89911	3.22432	2.30902	5.29118	0.606094	8.06151	6.20526	3.27398	5.66578	1.76103	2.50226
ref|XM_023437955.1|	8.2881	16.3746	15.4162	3.1673	5.3971	14.8602	8.60055	9.25717	4.82521	14.2126	11.0326	10.149	6.13195	6.3497	7.15699	5.10871	10.7024	9.1741	6.30824	5.44963	5.53048	7.30603	10.4425	5.7361	10.0594	11.5576	10.2881	8.5499	8.12145	13.1961	11.5189	9.66713	13.4244	12.7566	10.8594	8.74168	11.2699	8.74661	9.62609	9.91802	8.50944	7.61245	8.40947	9.06142	17.8231	15.9597	8.57599	9.23727	11.046	7.11977	9.99676	9.84608	9.61617	4.76596	13.7698	9.65558	6.29982	10.3527	8.63517	12.1903	5.64454	3.29089	5.94708	8.32895	5.7722	3.89632	6.0678	5.70884	6.54795	7.21805	6.43453	8.67449
ref|XM_023437952.1|	18.5814	14.2119	13.5539	7.49593	18.9862	16.7382	16.6277	17.1792	19.2115	18.7895	14.2262	12.5069	18.7413	20.1744	18.1943	17.6163	19.1713	22.9353	21.6282	25.2525	17.9188	23.5137	16.2663	20.2197	17.5814	17.8698	20.8155	17.5459	21.4638	22.4257	17.8297	19.8588	17.121	16.6922	21.0277	15.735	21.9582	19.3073	20.1142	20.871	18.9826	20.528	19.2756	18.7913	21.726	22.1092	17.4332	21.6809	13.3962	16.5362	21.458	17.0815	18.9809	18.1241	17.8743	19.8744	14.108	17.7913	22.3146	18.8678	18.3761	20.6856	18.1278	20.1214	18.471	10.1304	19.1569	25.4002	21.0576	19.2481	16.1879	18.5167
ref|XM_023437951.1|	4.41141	2.0597	2.79355	1.90038	3.66232	5.22558	3.68595	4.45056	4.55714	3.25203	4.93563	2.56289	2.41824	3.05428	1.29343	4.75639	3.44339	5.75466	2.86738	2.22591	2.87585	5.29057	2.40981	4.08697	3.35315	3.64508	4.62566	1.78433	0.911591	2.0595	3.30861	3.59707	5.54486	3.79984	2.56676	6.53725	5.16235	4.79444	4.16652	5.77832	3.36637	6.84265	4.81891	3.19378	1.04077	3.80689	4.07711	5.34388	4.7004	4.82307	2.99266	3.72958	3.7082	4.49745	1.05922	2.4139	5.0576	3.06747	4.61682	2.25171	2.38325	4.93633	4.51405	4.20571	2.30888	3.63656	3.72737	4.88147	4.3157	7.29566	2.98021	3.50316
ref|XM_023437950.1|	2.80726	2.47164	2.37969	0.844612	3.95145	1.22475	1.22865	0.445056	1.87647	3.37247	1.45166	0.820125	4.92284	4.82255	7.50191	2.64244	0	2.16842	1.72043	3.83777	5.64109	3.94693	5.35514	3.87187	2.17501	5.06755	5.58269	4.23778	7.87283	7.17013	3.49242	5.54549	2.04284	4.88551	4.04758	3.72471	0.727092	3.43385	3.23264	4.57091	3.17935	1.11193	3.40158	5.19917	5.72422	4.31936	6.67803	1.98487	1.33178	4.97618	7.19512	4.99763	4.0853	3.15493	7.54691	3.62084	2.48443	4.83127	5.89927	8.61863	1.12891	6.03329	3.08102	3.87585	6.15701	1.03902	5.02761	2.56484	4.16688	4.34635	5.62175	5.42155
ref|XM_023437967.1|	35.826	32.2343	25.7627	10.7688	26.8891	24.4133	23.0986	25.2792	16.6202	34.6883	17.5166	10.3541	25.6506	22.666	30.9561	24.927	11.0747	25.5207	16.9585	28.1692	28.3161	31.2396	25.7716	30.6164	28.1846	21.2481	31.7416	27.8801	32.5687	28.7568	22.5476	27.053	20.4284	23.4776	31.5909	28.0494	30.247	29.3497	32.1827	29.8403	16.8319	26.7719	28.819	28.4469	26.0192	29.7962	28.6101	32.674	27.184	35.5988	28.9078	25.4357	37.3962	32.8918	35.6161	33.875	29.8132	29.5244	32.7452	25.8559	12.418	32.4387	32.4581	32.6561	35.499	14.6328	31.6393	34.5013	29.0193	36.8664	34.611	33.0298
ref|XM_023437956.1|	2.80726	4.53135	5.2767	1.37249	2.02391	5.30723	2.21157	3.29342	7.6846	4.69738	4.74207	2.6654	8.63656	9.40398	8.70911	8.4558	4.65323	9.42431	8.02866	8.82687	6.96841	8.81762	8.83599	8.60415	2.08439	2.48932	4.2269	3.86604	5.05519	5.79712	8.51661	6.145	4.66935	5.97118	5.23224	3.87674	5.67132	5.57191	8.11752	8.88309	7.10679	7.18478	6.80316	8.8386	7.28537	6.14959	7.38098	6.71802	5.09211	2.22014	4.20246	4.4009	2.38833	1.87953	2.58184	3.54038	3.19427	2.99079	3.07788	3.33875	4.07661	5.87658	5.87543	11.4626	8.27349	3.29022	7.36805	7.28084	10.566	8.0718	7.58598	7.92381
ref|XM_023437987.1|	96.7836	61.4821	43.0413	11.719	29.6841	49.1531	53.0777	34.3583	44.8566	68.1722	52.3564	54.8458	46.7238	53.3696	45.7013	52.5845	18.799	59.1313	35.4736	43.597	51.9865	55.8449	66.8054	57.6478	54.6472	74.4129	67.7899	75.0161	55.1927	54.7676	38.5392	73.4402	79.5736	72.4684	67.1306	54.3504	40.2809	56.6262	78.0863	80.5515	64.1481	73.0453	84.0947	53.7	84.8876	66.0349	83.862	88.4793	55.6215	104.729	71.2508	61.8364	69.513	59.071	75.4691	61.2325	69.3867	61.1961	91.8235	64.9115	58.7659	76.3956	66.7076	79.826	61.2815	19.5682	64.5788	62.3836	64.8099	47.4218	71.9313	87.3287
ref|XM_023437968.1|	4.67877	23.8925	13.9677	7.91824	13.0109	16.1666	5.97943	9.88025	25.4664	3.9747	6.67762	12.4044	12.9548	5.94782	4.74258	6.42993	8.74807	9.2575	3.35893	4.45181	5.97292	6.97012	17.605	6.23801	6.97817	5.86769	5.90171	2.75084	13.0938	10.7552	12.1928	11.091	11.0897	11.2638	6.41689	34.3586	11.997	18.0115	8.18936	10.0043	18.4215	33.7856	8.31498	9.35851	14.8309	15.8132	8.29481	7.63411	16.6081	21.0531	14.3902	34.0883	14.1414	10.6731	15.6896	5.79335	13.132	9.43248	8.72067	5.90104	9.533	7.44367	14.9752	7.58677	10.6786	28.9193	9.10171	8.85284	19.5695	21.0332	13.3432	10.009
ref|XM_023437969.1|	0.935753	0.102985	0.620788	0.31673	0.674638	1.22475	0.65528	0.445056	0.982914	0.963564	0.677439	0.410062	0.863656	1.20564	1.2072	0.880813	1.39597	0.834009	1.39273	1.3816	1.54853	1.59557	0.803272	0.860415	0.906256	0.533426	1.11654	0.594776	0.828719	1.22045	0.857788	0.824329	0.680947	0.949961	0.592329	0.684131	1.52689	1.42537	1.36489	1.29365	1.30915	1.45406	1.03937	0.742739	0.975719	1.68382	0.84354	1.22146	0.31336	0.382783	1.40082	0.447549	0.439956	0.402757	0.66201	0.724169	0.532379	0.460121	0.76947	0.776453	0.878039	0.783544	0.644864	0.659719	0.57722	0.606094	0.780146	1.07558	1.33935	1.47466	0.745051	0.834085
ref|XM_023437974.1|	3.47565	2.88358	6.93213	2.11153	3.37319	16.085	6.06134	4.89562	121.435	9.03341	54.7758	8.91885	4.31828	2.49165	3.44915	4.05174	17.6823	12.7603	28.3461	24.1012	81.1875	38.3776	73.5663	19.7178	1.72189	2.40042	3.11036	2.15606	4.14359	3.89018	9.25186	5.69537	3.21018	6.10689	11.8466	11.9343	3.9263	6.67334	3.16081	6.46827	26.5569	12.6589	30.8977	32.8291	44.4277	8.05304	28.6804	9.23727	3.60364	1.30146	4.13879	1.11887	3.20539	5.6386	11.9824	8.44864	11.0025	4.52452	5.38629	7.3763	2.1951	67.1497	2.5078	4.94789	127.566	14.6328	66.1391	24.3246	23.2155	30.6573	44.6353	103.427
ref|XM_023437977.1|	0.668395	0.308955	1.03465	1.16134	1.2529	1.06145	0.90101	0.801101	0.446779	0.722673	0.580662	0.205031	0.604559	0.40188	0.603602	0.880813	1.02371	0.333604	0.573476	0.767554	0.774267	0.755796	0.535514	1.43402	0.543753	0.711235	0.558269	0.297388	0.580103	1.22045	0.551435	0.824329	0.194556	0.542835	0.493607	0.912175	0.87251	0.388738	0.790201	0.431218	0.561062	0.256599	0.283465	0.742739	0.585432	0.805304	0.14059	0.68707	0.0783401	0.382783	1.01878	0.447549	0.81706	0.671261	0.860613	0.724169	0.621109	0.153374	0.683974	0.698808	0.250868	1.09696	0.286606	0.494789	1.25064	0.779263	0.346732	0.496421	0.892903	0.620908	0.948247	1.08431
ref|XM_023437980.1|	2.80726	1.64776	3.2074	3.27287	3.95145	2.12289	3.93168	3.11539	1.6084	2.28846	2.80653	0.615093	2.7637	2.41128	4.05275	4.2279	1.76823	3.91984	3.60471	3.14697	3.65012	3.94693	1.8743	3.80017	2.26564	1.33356	2.8711	3.12257	1.98893	3.1274	2.20574	2.32311	1.75101	1.89992	2.66548	2.73652	3.05379	2.85075	4.09468	2.93228	1.96372	1.88173	3.59056	2.07967	2.99221	4.17294	2.60092	3.35901	1.25344	1.37802	1.78286	1.64101	1.19416	2.21516	2.05223	2.4139	1.86333	1.61042	3.16338	1.63055	1.56793	2.74241	2.07789	2.63888	3.36712	3.03047	2.42712	3.39221	3.57161	2.3284	2.23515	2.25203
ref|XM_023437981.1|	1.33679	1.02985	1.03465	1.26692	0.28913	0.571548	1.14674	1.33517	0.178712	0.843119	0.580662	0.92264	1.90004	1.36639	1.55212	1.23314	0.744517	0.667207	2.13005	1.3816	0.774267	1.34364	0.468575	1.79253	1.08751	0.533426	1.27604	0.669123	1.49169	1.44928	0.857788	0.599512	0.486391	0.542835	1.28338	0.83616	1.30877	1.94369	1.07755	1.29365	0.561062	0.598732	1.13386	1.18838	1.04077	1.90344	1.68708	1.14512	0.47004	0.68901	1.46449	0.745915	0.691359	0.738387	0.794412	1.28741	0.443649	0.690182	1.02596	1.08703	0.376303	1.01861	0.93147	0.907113	1.25064	0.952433	1.38693	0.992842	1.26495	1.86272	1.35464	1.58476
ref|XM_023437983.1|	0.133679	0.102985	0.310394	0	0	0	0.08191	0.356045	0.0893558	0.361337	0.290331	0.102516	0.604559	0.160752	0.0862288	0.264244	0.0930646	0.333604	0.245775	0.153511	0	0.167955	0	0.215104	0	0.0889043	0	0	0.248616	0.228834	0.0612706	0	0	0.271417	0.0987215	0.380073	0.145418	0.129579	0.287346	0.258731	0.0935104	0.256599	0.283465	0.222822	0.130096	0.146419	0.070295	0.152682	0.0783401	0	0.254694	0.0745915	0.125702	0.335631	0.264804	0.24139	0.0887298	0	0.25649	0.155291	0.125434	0.156709	0.214955	0.412324	0.192407	0.432924	0.0866829	0.165474	0.297634	0.155227	0.406392	0.166817
ref|XM_023437976.1|	0.133679	0.102985	0	0.211153	0	0.0816497	0.16382	0.267034	0.0893558	0	0.096777	0	0.345462	0	0.344915	0.0880813	0.0930646	0.417005	0.0819251	0.460532	0.331829	0.335909	0.133879	0.430207	0.271877	0.266713	0.159506	0	0.0828719	0.152556	0.0612706	0.149878	0	0.135709	0	0.0760146	0.508964	0.259159	0.287346	0.258731	0.280531	0.0855331	0	0.0742739	0.260192	0.439257	0.210885	0.152682	0.15668	0.153113	0.0636736	0.223775	0.251403	0.335631	0.132402	0.160926	0.0887298	0.153374	0.25649	0.465872	0.250868	0.235063	0.214955	0.16493	0.384813	0.432924	0.346732	0	0.372043	0.310454	0	0.500451
ref|XM_023437984.1|	0.802074	0.823881	0.827717	1.05577	1.06015	1.63299	1.72011	0.71209	0.62549	0.602228	0.96777	0.512578	1.29548	1.12526	1.55212	0.70465	1.67516	1.58462	1.88428	0.921064	1.54853	1.25966	1.13797	1.29062	1.54063	1.33356	2.63184	1.41259	1.57457	0.610224	0.551435	0.74939	0.972782	1.4928	1.48082	0.684131	1.01793	1.36058	1.36489	0.94868	0.561062	0.427666	0.944884	1.26266	0.585432	1.39098	0.984131	1.83219	1.5668	1.83736	1.65551	0.820507	0.565657	0.469883	1.25782	0.885095	0.887298	0.996929	1.02596	1.31997	0.313585	1.64544	1.28973	1.15451	0.86583	1.21219	0.520097	0.496421	1.11613	1.39704	1.6933	1.66817
ref|XM_023437971.1|	5.7482	5.25224	6.82867	6.33459	5.78261	6.61363	5.07842	4.89562	6.79104	6.50406	4.93563	4.71572	6.73651	4.90293	5.86356	6.69418	4.74629	5.92147	5.81669	6.75447	5.7517	5.96239	7.36332	7.17012	6.43442	4.97864	7.2575	5.87341	6.96124	6.33107	6.06579	7.8686	6.12853	6.2426	8.09516	5.01696	6.61653	7.19166	7.03998	7.41695	5.23658	5.64519	5.19686	5.71909	6.3747	7.24773	6.81862	5.87827	7.75567	6.81354	6.36736	6.71324	5.34232	4.29607	7.41451	6.1152	4.88014	4.83127	5.04431	5.12459	6.20899	7.36532	7.38011	6.92705	5.96461	10.9097	7.108	7.11537	8.48258	6.3643	5.01216	6.25564
ref|XM_023437985.1|	0.668395	1.13284	0.827717	0.739036	0.385507	0.489898	0.32764	0.623079	1.16163	1.44535	0.870993	1.02516	0.0863656	0.482255	0.344915	0.528488	0.0930646	0.417005	0.491551	0.460532	0.331829	0.251932	0.870211	1.14722	0.271877	1.24466	0.319011	0.223041	0.662975	0.533946	0.551435	0.674451	0.389113	0.407126	0.197443	0.83616	0.87251	0.453528	0.790201	0.344974	0.187021	0.855331	1.22835	0.519917	0.585432	0.439257	0.56236	0.534388	0.705061	0.612453	0.509389	0.596732	0.251403	0.805514	0.595809	0.563242	0.621109	0.536808	0.341987	0.310581	0.188151	0.470127	0.501561	1.07204	0.481017	0.519509	0.520097	0.330947	0.372043	0.23284	0.33866	0.58386
ref|XM_023437986.1|	0	0	0	0	0	0	0	0	0	0	0	0	0	0	0	0	0	0	0	0	0	0	0	0	0	0	0	0	0	0	0.0612706	0	0	0	0	0	0	0	0	0	0	0	0	0	0	0	0	0	0	0	0	0	0	0	0	0	0	0	0	0	0	0	0	0	0	0	0	0	0	0	0	0
ref|XM_023437972.1|	2.80726	2.88358	2.79355	1.90038	2.5058	2.20454	1.88393	3.11539	2.68067	2.28846	1.93554	2.46037	1.38185	1.84865	1.46589	1.84971	1.11677	1.25101	2.13005	0.767554	2.76524	1.93148	1.47266	1.21892	1.90314	2.66713	2.55209	2.45345	3.89498	2.59345	2.38955	1.94841	2.52923	1.89992	3.06037	2.12841	2.25398	2.07327	3.87917	2.50107	1.68319	2.73706	2.26772	2.67386	1.88639	1.46419	1.4762	2.51926	2.42854	5.28241	2.86531	2.08856	3.77105	2.8193	3.44245	3.29899	3.01681	3.37422	2.05192	2.09642	1.37978	2.35063	2.72276	1.4019	2.02027	1.21219	2.42712	2.64758	1.7114	1.62988	1.82876	2.08521
ref|XM_023437970.1|	22.4581	16.2717	22.8657	31.4618	32.2862	22.2087	28.0951	27.9495	20.3731	17.9464	21.4845	21.5283	18.5686	16.3967	18.6254	19.554	30.9905	19.9328	25.8064	18.6516	15.596	21.1623	18.4083	19.7178	21.9314	20.448	22.9688	19.6276	21.0495	21.5104	21.6285	20.5333	19.4556	18.0493	21.3238	17.6354	17.2321	16.5214	18.6057	16.7313	19.5437	17.2777	19.2756	16.4145	17.2377	16.6185	14.8323	19.925	18.88	21.589	27.2523	19.3938	22.6891	23.7627	24.5606	23.2539	22.2712	20.7821	22.4001	24.3806	18.7524	17.7081	16.6948	17.4001	17.1242	36.8851	16.9899	16.7956	20.9088	19.7138	18.8972	20.4351
ref|XR_002762546.1|	0	0	0	0	0	0	0	0	0	0	0	0.102516	0	0	0.0862288	0	0	0	0.0819251	0	0.221219	0	0	0	0.0906256	0	0	0	0	0	0	0	0	0	0	0	0	0	0.0718365	0.0862436	0.0935104	0	0	0.222822	0	0.0732094	0	0.0763411	0	0	0	0	0.125702	0	0.066201	0	0	0	0	0	0	0	0	0	0	0	0	0.248211	0	0.0776134	0	0
ref|XM_023437957.1|	1.33679	0	0	0.633459	0	2.20454	0.73719	0	1.25098	0.602228	0.290331	0	0	1.28601	0.776059	0	0	0	0.245775	0	0	0	3.21309	0.358506	0.181251	0	2.39258	0.966511	0	2.59345	0.245082	0.299756	0.291835	0	0.0987215	1.0642	0	2.07327	2.01142	0	4.20797	1.19746	0.661419	0	0.195144	1.39098	2.31974	0	0.548381	0.535896	0.827757	0	0.942762	0.335631	0.066201	1.85065	0	0.690182	3.59086	0.465872	0.43902	0.313418	0.644864	2.63888	0	3.03047	1.21356	0	0.446451	0.620908	0.406392	0.166817
ref|XM_023437959.1|	2.40622	0.617911	1.03465	0.31673	0.771015	0.734847	0.49146	0	1.34034	1.80668	0.290331	0.410062	2.33187	0.482255	2.06949	1.67354	1.20984	0.583807	0	0.844309	0.774267	1.00773	0	1.21892	0.543753	1.51137	0	3.04823	1.07733	0.305112	1.10287	0.74939	1.75101	0.271417	0.296164	0.608117	1.23606	1.68453	0.143673	2.06985	1.68319	1.11193	0.850395	1.33693	0.455336	0.366047	1.4762	1.75585	1.01842	0.382783	1.52817	0.298366	0.628508	0.469883	0	0.321853	0.532379	0.460121	0.76947	0.155291	0.376303	1.64544	0.859818	0.824649	0.673423	1.03902	1.47361	0.248211	1.19054	1.08659	0.745051	0.250226
ref|XM_023437958.1|	3.07462	2.47164	3.62126	0.950189	0.963768	0	2.94876	0.979124	3.93165	2.28846	1.83876	1.02516	1.38185	2.73278	2.32818	0.352325	2.32661	3.25264	4.26011	2.83995	5.86231	2.51932	1.94124	1.07552	3.44377	0.533426	0.478517	0.148694	0.580103	3.50879	3.43115	1.7236	3.01562	0.542835	5.23224	2.05239	1.16335	2.00848	1.65224	1.63863	3.6469	2.99366	0.661419	0.965561	2.60192	3.51405	0.56236	2.5956	1.01842	1.7608	2.86531	2.68529	3.39394	2.08091	1.78743	0.724169	1.15349	0.153374	0.427484	1.16468	3.01042	0.861899	0.716515	0.824649	0.769627	1.21219	2.25376	0.330947	2.23226	3.18215	1.55783	4.42065
ref|XM_023437961.1|	2.40622	0	10.1395	0	0	3.67424	2.12966	5.60771	5.27199	0.963564	1.16132	1.74276	0	1.36639	0.776059	0	0	0.333604	0.573476	0	0	0	2.74451	0.0717012	4.98441	0	0.558269	0.817817	0	2.0595	1.53176	1.7236	0.778226	1.89992	0.296164	1.44428	0	0.129579	2.51428	0	3.27286	2.56599	2.64567	0	0.845623	1.09814	2.03856	0	2.19352	1.53113	2.03756	2.08856	2.26263	0.469883	0.794412	1.93112	0	1.07362	1.79543	0.854098	3.26129	1.17532	0.214955	6.67965	0	5.19509	1.64698	0	3.57161	1.94034	3.58979	3.00271
ref|XM_023437962.1|	5.7482	2.88358	6.51827	3.80075	0.963768	1.71464	4.50505	3.82748	5.00392	8.43119	0.677439	2.97295	0.77729	0.964511	1.55212	2.73052	1.3029	2.66883	1.14695	6.60096	4.09256	1.17568	0.93715	1.36232	2.35626	3.11165	0.638022	2.30476	1.90605	0.839057	2.69591	1.94841	3.79385	3.39272	2.7642	0.98819	1.23606	0.0647897	1.36489	2.93228	0.935104	1.283	2.26772	1.4112	3.31745	0.512466	3.30387	1.75585	3.68198	1.30146	0.382042	2.90907	2.38833	1.47677	2.51564	3.0576	0.798568	0.843555	0.76947	1.78584	3.32401	2.27228	1.71964	3.29859	0.86583	1.29877	2.34044	0.413684	2.08344	2.09556	2.09969	2.16862
ref|XM_023437963.1|	2.00519	4.32538	2.06929	2.21711	3.46957	3.02104	2.70303	4.09452	3.75294	1.20446	1.54843	1.43522	3.45462	2.57203	1.89703	1.76163	0.930646	3.58624	1.6385	2.60968	1.43793	4.36682	2.94533	1.86423	0.906256	0.889043	0.797528	1.63563	1.49169	4.34784	2.38955	2.77274	1.75101	0.814252	1.67826	1.82435	0.945219	0.323949	2.9453	0.344974	0	1.36853	1.6063	1.48548	2.01649	1.83024	1.4059	0.610729	1.72348	0.995236	0	2.08856	0.81706	0.268505	0	1.12648	0.354919	1.53374	1.02596	0.232936	1.25434	0.391772	3.72588	2.96874	2.8861	3.37681	1.73366	1.40653	0	0	1.01598	1.25113
ref|XM_023437960.1|	3.07462	2.26567	3.00047	4.43421	5.3971	3.34764	2.29348	0	0.893558	1.56579	3.3872	3.07547	10.0184	7.31421	3.8803	5.98953	8.65501	6.33847	6.63594	5.21936	5.97292	4.61875	3.28003	12.1175	4.35003	6.2233	9.01206	8.40121	6.87837	2.97484	5.57562	3.52213	5.73941	1.89992	2.86292	4.48486	7.48904	9.71846	7.11181	4.65716	7.76136	5.38859	5.00788	9.72988	5.59412	7.39415	5.20183	8.24484	2.7419	4.28717	1.65551	2.23775	0.691359	2.88642	0.860613	1.36787	4.25903	5.98157	3.16338	3.49404	3.01042	5.09304	12.1091	2.63888	6.54183	3.54998	2.5138	5.70884	7.58967	9.62407	3.86072	2.75248
ref|XM_023437965.1|	5.7482	18.6403	12.3123	10.0298	9.54131	7.34847	9.41965	6.67584	10.9014	13.1286	14.5166	16.1975	8.032	10.5292	12.072	14.8857	9.58565	13.1773	13.1899	15.8884	8.84877	13.0165	7.63108	12.2609	7.52192	12.5355	8.6133	7.65774	14.0053	8.84824	9.25186	8.31823	7.78226	14.6565	12.3402	10.49	11.3426	2.78596	10.0571	7.84817	5.23658	5.04645	7.18112	9.06142	9.88729	12.2992	9.27895	9.92434	4.3087	7.50255	8.15022	8.72721	7.85635	8.86065	11.519	9.65558	9.84901	6.28832	7.26722	8.92921	5.64454	7.60038	6.23368	7.5043	12.8912	3.29022	10.5753	15.8027	9.00344	9.08077	9.27928	13.4288
ref|XM_023437973.1|	6.14924	3.81045	4.13859	3.80075	6.84275	7.02188	5.48797	5.16265	4.55714	6.02228	3.09687	3.89559	6.47742	6.3497	5.51864	5.72528	5.86307	6.42187	7.12749	7.75229	8.73816	8.56569	8.23353	8.96265	6.34379	6.31221	5.34344	5.50168	7.54134	8.16174	7.35247	8.09341	8.75504	6.2426	5.33096	6.30921	7.56175	7.45082	7.61467	7.24446	5.61062	6.84265	5.29135	6.61038	7.35042	6.44243	5.55331	5.5729	6.11053	5.51208	5.28491	4.4009	5.27947	5.37009	4.30307	4.90826	5.58998	5.44477	5.64278	6.05633	3.88846	6.97354	5.44552	5.11282	9.42793	4.06949	7.88815	6.45347	8.18494	8.14941	5.75721	6.33905
ref|XM_023438000.1|	0	0	0	0	0	0	0	0	0	0	0	0	0	0	0	0	0	0	0	0	0	0	0	0	0	0	0	0	0	0	0	0	0	0	0	0	0	0	0	0	0	0	0	0	0	0	0	0	0	0	0	0	0	0	0	0	0	0	0	0	0	0	0	0	0	0	0	0	0	0	0	0
ref|XM_023437993.1|	4.14405	4.11941	6.10441	3.48403	3.95145	3.75589	5.07842	4.00551	4.37843	3.49292	2.32265	2.76792	3.28189	2.49165	3.62161	3.08284	1.67516	2.75223	3.03123	2.83995	2.10158	3.44307	2.61063	2.79635	3.5344	3.02275	3.42937	3.56865	3.56349	4.19529	2.94099	3.74695	3.01562	2.98559	3.65269	2.20442	2.90837	3.49864	3.16081	3.19101	2.99233	3.84899	2.83465	2.67386	4.35821	4.24615	1.89797	2.74828	3.36862	3.82783	4.32981	3.5058	3.58249	2.48367	3.83966	3.70131	3.81538	3.29753	3.16338	2.79523	1.50521	3.13418	3.36762	3.21613	5.19498	1.99145	2.94722	3.22674	3.64602	3.72545	2.77701	2.33544
ref|XM_023438001.1|	0	0	0	0	0	0	0	0	0	0	0	0	0	0	0	0	0	0	0	0	0	0	0	0	0	0	0	0	0	0	0	0	0	0	0	0	0	0	0	0	0	0	0	0	0	0	0	0	0	0	0	0	0	0	0	0	0	0	0	0	0	0	0	0	0	0	0	0	0	0	0	0
ref|XM_023438002.1|	0.668395	0.102985	0.413859	0.950189	3.95145	2.28619	0.40955	1.6022	0.0893558	0.843119	1.74199	0.512578	0.604559	2.73278	2.75932	1.49738	2.69887	3.58624	1.14695	2.30266	4.53499	1.67955	0.870211	6.30971	1.26876	0.355617	4.70541	1.33825	2.73477	1.22045	2.69591	0.974207	0.680947	2.44276	1.48082	4.1808	0.654383	2.33243	3.23264	6.46827	4.95605	2.99366	1.79528	3.78797	2.79706	1.5374	1.61679	0.839752	0.705061	0.842123	1.46449	0.96969	0.628508	0.671261	1.12542	0.885095	2.12952	0.613495	0.51298	2.09642	0.501737	1.41038	1.28973	4.28817	6.06081	0.779263	4.59419	3.47495	1.33935	4.81203	5.28309	1.75158
ref|XM_023438003.1|	2.67358	0.823881	0.931182	2.11153	3.66232	2.93939	3.52213	0.890113	2.14454	2.04757	2.5162	1.02516	4.49101	4.6618	4.05275	6.42993	2.79194	3.66964	3.76856	3.22372	4.53499	4.87069	4.21718	6.23801	3.1719	3.20056	4.46616	3.7917	2.48616	3.20367	4.41148	2.32311	2.72379	3.52843	2.66548	4.78892	4.50797	7.06208	5.3159	5.69208	4.95605	4.53326	4.15749	5.86764	5.26888	3.95331	4.56918	3.58803	2.42854	3.59816	4.77552	2.08856	3.7082	3.62481	2.71424	2.81621	3.90411	3.22085	2.99239	3.10581	2.44597	5.24975	3.65423	4.12324	4.23295	2.8573	3.46732	3.55768	3.4972	5.43294	5.0799	4.67088
ref|XM_023437994.1|	15.6404	9.26866	15.4162	15.203	31.5152	16.5749	20.0679	16.8231	8.57815	21.4393	11.5165	5.84339	7.60017	6.59082	5.17373	7.31074	7.81742	5.25426	8.27444	8.28958	7.07902	10.4132	5.48902	7.24182	18.1251	15.2026	17.7849	24.5345	9.77888	14.5691	10.6611	9.06762	10.3115	14.2494	16.7826	12.2383	6.25299	6.02544	8.04569	5.86457	4.76903	5.55965	7.65356	7.35312	8.0009	12.0796	6.53744	8.62654	8.85243	16.23	23.2409	11.7109	20.8036	24.9709	18.4039	19.9549	13.3982	16.2576	12.9955	14.675	2.63412	7.99215	7.0935	7.42184	7.50386	5.7146	8.32156	10.0112	7.96172	7.68373	7.99237	7.08972
ref|XM_023437991.1|	4.27773	2.67761	4.24205	4.22306	4.04783	3.18434	5.24224	2.22528	4.19972	2.28846	3.67753	3.07547	4.40464	2.89353	5.17373	7.22266	4.83936	5.42106	4.50588	5.29612	4.31378	2.85523	3.4139	4.66058	3.35315	2.40042	4.46616	2.97388	3.232	4.65295	4.22767	3.4472	2.52923	2.71417	4.1463	3.49667	5.01693	3.49864	4.09468	4.7434	3.74042	3.84899	4.81891	3.1195	4.81355	3.51405	3.30387	2.44292	3.21194	2.44981	4.90287	2.01397	3.20539	3.69194	4.10446	2.97714	3.10554	2.9141	4.18934	3.18346	3.57487	5.3281	3.00936	4.7005	3.84813	2.68413	3.38063	4.38505	4.61333	3.4926	3.58979	4.58747
ref|XM_023437992.1|	19.9182	13.1821	15.6232	27.3443	24.7688	20.0858	25.2283	17.7132	15.5479	14.2126	14.6133	8.09873	20.4686	19.1295	20.1775	17.8805	24.1037	19.5992	22.4475	23.4104	16.3702	21.8341	15.8646	19.431	20.0283	14.9359	17.7051	17.3972	13.591	15.7895	15.3789	17.0112	14.5917	15.4708	16.1903	16.8752	21.2311	17.4932	18.5338	16.1276	14.8682	15.396	18.8032	13.5921	15.9367	16.1793	14.4105	15.1919	11.2026	15.6176	19.4205	16.4847	22.5634	23.2256	20.5223	18.5065	19.0769	19.6318	22.4001	19.3337	12.9824	16.0627	13.5421	10.8854	20.1065	18.5292	16.3831	17.3747	21.132	16.9973	14.9688	19.8512
ref|XM_023437999.1|	0	0	0	0	0	0	0	0	0	0	2.5162	0	0	0	3.70784	0	0	0	0	0	0	4.61875	0	0	0	3.11165	0	0	0	0	0	0	0	5.29264	0	3.95276	0	0	0	0	0	0	0	0	0	0	0	4.65681	0	0	2.4196	0	0	0	0	0	0	0	0	0	0	0	0	0	0	0	4.59419	0	4.98537	0	3.45433	0
ref|XM_023437998.1|	8.02074	30.9985	16.1405	1.16134	5.01159	14.6969	4.58696	12.6396	30.2023	15.5375	13.5488	20.9132	22.2823	29.3372	18.9703	20.9633	21.2187	33.5272	28.2642	26.2503	26.1039	24.1015	37.2183	25.4539	19.3032	9.42386	24.0056	18.8098	21.9611	26.0871	25.366	28.7766	31.129	23.6133	24.9765	15.9631	17.9592	15.9383	21.9101	25.5281	19.7307	32.4171	21.3544	26.0701	30.7677	22.3289	28.3992	16.566	13.5528	11.3304	9.169	28.2702	5.90797	7.85376	8.73853	9.25327	10.2039	10.5828	12.8245	13.0444	24.3969	18.9618	12.8973	14.4314	18.8559	10.3036	20.7172	26.724	21.8017	19.4034	13.4787	24.8557
ref|XM_023437997.1|	0	0	0	0	0	0	0	0	0	0	0	0	0	0	0	0	0	0	0	0	0	0	0	0	0	3.91179	0	0	0	0	0	0	0	0	0	0	0	0	0	0	0	0	0	0	0	0	0	0	0	0	0	0	1.50842	0	0	0	0	0	0	0	0	0	0	0	0	0	0	0	0	0	0	0
ref|XM_023437996.1|	0	0	0	0	0	0	0	0	0	0	0	0	4.31828	0	4.4839	0	0	0	0	0	0	0	0	3.72846	0	7.11235	0	0	4.30934	3.96645	0	0	0	0	0	1.36826	0	0	3.7355	0	4.67552	0	0	0	0	3.80689	3.65534	5.34388	0	0	2.48327	0	1.50842	1.47677	1.91983	0.643706	0	1.45705	3.16338	0	0	0	6.66359	3.87585	3.27091	0	0	0	5.13419	4.0359	3.11567	4.33724
ref|XM_023437989.1|	12.6995	10.0925	12.1054	3.1673	8.38478	12.0025	9.09201	10.0583	10.9908	12.2854	9.2906	9.43143	13.6458	14.6284	13.8828	13.4764	11.8192	15.179	16.3031	13.4322	14.2686	13.2684	11.2458	14.0534	12.8688	13.1578	14.9138	13.9029	14.3368	14.5691	16.9107	13.4141	13.9108	12.3495	13.5248	11.9343	12.5787	12.31	13.6489	12.7641	14.4006	14.7972	10.6772	11.5867	15.4164	14.349	12.5828	13.6651	11.2026	11.7897	15.027	10.965	12.5073	12.8211	14.6966	13.2764	10.0265	13.6503	12.91	16.2279	12.3553	15.2791	11.6075	13.8541	12.314	5.7146	13.3492	15.3063	10.7148	13.66	11.7854	11.1767
ref|XM_023437990.1|	14.571	17.9194	20.0721	4.85652	9.63768	16.6565	9.99302	14.3308	18.4966	18.7895	20.8071	16.4025	31.4371	42.6796	32.2496	31.445	25.4066	36.1126	28.5919	38.8382	29.6434	35.2705	30.4574	39.2206	21.0251	23.2929	22.57	22.5271	31.9885	27.9177	30.0226	28.7766	26.6542	23.0705	25.174	21.4361	31.4104	27.0821	35.3436	31.2202	32.5416	27.8838	28.063	26.4415	30.3774	34.6281	34.8663	29.773	17.9399	21.8952	21.9037	17.6036	20.0494	17.587	18.7349	14.242	19.9642	22.2392	22.2291	18.7125	23.7698	30.0881	28.2307	32.9035	31.0737	10.7365	31.5526	32.3501	30.7307	38.2634	29.4634	26.7741
ref|XM_023438005.1|	5.48084	3.70746	3.5178	1.68922	3.85507	5.22558	3.68595	2.67034	4.82521	4.33604	3.3872	2.76792	5.61376	8.03759	5.17373	5.54912	4.74629	8.00649	6.22631	6.67772	5.7517	6.88614	5.15433	6.95502	4.6219	6.31221	5.34344	5.57602	5.46954	5.49201	6.80103	7.41896	4.37752	4.7498	4.54119	5.01696	5.38048	4.60007	6.75263	4.91589	6.54573	4.87539	5.29135	4.45643	6.3747	6.07638	6.04537	5.95461	3.60364	5.74175	6.43104	5.51977	5.21662	6.37698	5.03128	4.34501	5.76744	5.59814	5.04431	5.74575	4.01389	6.58177	5.73212	7.25691	6.44562	3.37681	5.37434	7.03263	5.65505	6.82998	6.84093	7.59017
ref|XM_023438006.1|	0	0	0	0	0	0	0	0	0	0	0	0	0	0	0.0862288	0	0	0	0	0	0	0	0	0	0	0	0.0797528	0	0	0	0	0	0.0972782	0	0	0	0	0	0	0.0862436	0	0	0	0.0742739	0	0	0	0	0	0.0765566	0.0636736	0	0	0	0	0	0	0	0	0	0	0	0	0	0	0	0.0866829	0	0	0	0	0
ref|XM_023438007.1|	0	0.102985	0	0	0	0	0	0	0.0893558	0	0	0	0	0.0803759	0	0	0	0	0	0	0	0	0	0	0	0	0	0	0	0	0	0	0.0972782	0	0	0	0	0	0	0	0	0	0	0	0	0	0	0.0763411	0	0.0765566	0.0636736	0	0	0	0	0.0804632	0	0	0	0	0	0	0	0	0	0	0	0	0	0	0	0.166817
ref|XM_023438008.1|	0	0	0	0	0	0	0	0	0	0	0	0	0	0.0803759	0	0	0	0	0	0.153511	0.11061	0	0	0	0	0.0889043	0	0	0	0.0762779	0	0.074939	0	0	0	0	0	0.0647897	0	0	0	0.0855331	0	0	0	0	0	0.0763411	0	0	0	0	0	0	0	0	0	0	0	0.0776453	0	0	0	0	0	0	0	0	0.0744086	0	0	0.0834085
ref|XM_023438010.1|	0	0	0	0	0	0	0	0	0	0	0	0	0	0	0	0	0	0	0	0	0	0	0	0	0	0	0	0	0	0	0	0	0	0	0	0	0	0	0	0	0	0	0	0	0	0	0	0	0	0	0	0	0	0	0	0	0	0	0	0	0	0.0783544	0	0	0	0	0	0	0	0	0	0
ref|XM_023438018.1|	9.62489	15.3448	7.13906	3.27287	15.0348	3.02104	6.96235	9.5242	10.6333	2.52936	4.16141	1.84528	11.7457	9.24323	13.0206	11.5386	4.00178	6.58867	11.7153	17.0397	9.06999	9.82535	13.8564	8.38904	5.80004	4.88974	4.3864	9.44207	14.0053	9.53474	6.06579	10.8662	13.6189	8.14252	10.5632	8.89371	6.98008	7.90434	11.2065	10.6942	5.51711	16.1658	12.378	6.8332	12.4892	2.63554	11.3878	16.9477	7.36397	14.2395	7.76818	17.3798	6.97644	6.10848	5.62709	16.4145	13.132	3.22085	14.107	5.74575	5.76997	16.7678	11.6075	7.5043	16.4508	0	14.216	17.8712	8.48258	10.4002	9.00835	9.34175
ref|XM_023438016.1|	3.60933	0	0	0.950189	2.21667	0	0.65528	0	0	4.69738	0	0.717609	0	0	0	0	0	0	0	0	0	0	0	0	0	0	0	0	0	0	0	0	0	0	0	0	0	0	0	0	0	0	0	0	0	1.61061	0	0	0.47004	0	0	0	0	0	0	0	0	0	0	0	0	0	0	0	0	0	0	0	0	0	0.880515	0
ref|XM_023438015.1|	9.62489	25.8493	14.692	1.47807	0.481884	16.0033	8.191	12.4616	20.1051	13.3695	11.8068	14.2497	20.4686	18.8883	14.8314	25.1912	20.4742	24.6033	14.5827	25.9433	22.0113	28.5523	22.2908	26.2427	19.7564	24.2709	23.7663	22.8245	20.9666	22.502	25.2435	30.0505	21.693	24.0204	20.6328	19.8398	22.1763	22.0285	17.5999	24.9244	20.2918	19.1594	12	23.1735	12.3591	34.7745	20.1747	12.978	15.7464	23.2732	15.6	21.8553	12.7587	11.7471	14.2994	4.90826	11.4461	16.641	11.3711	25.2347	24.0834	16.7678	19.2743	19.1318	15.0077	12.728	10.4886	21.2634	18.1557	19.4034	17.7458	21.853
ref|XM_023438017.1|	2.80726	3.29552	7.86331	1.37249	4.52971	7.75672	1.6382	0	4.73586	5.2996	6.58084	9.2264	11.573	6.26932	6.81208	0.352325	2.60581	14.0948	8.68407	2.83995	7.52145	4.28284	5.22127	2.72465	7.7938	3.91179	2.23308	4.08908	2.48616	5.72085	4.71783	2.32311	2.33468	2.30705	6.21945	6.38522	2.90837	1.29579	9.48242	7.84817	6.63924	2.65153	4.063	6.01619	13.7902	2.63554	4.92065	11.2985	5.56215	3.90439	8.15022	13.2773	5.71942	6.1756	4.89887	4.42548	1.95206	6.74844	5.47179	0	6.71073	2.66405	5.66047	3.62845	5.8684	1.47194	12.1356	4.21958	10.9381	5.04487	1.89649	6.58927
ref|XM_023438014.1|	0.401037	0.308955	0.620788	0	0.0963768	0.163299	0.40955	0	0.446779	0	0	0.205031	0.172731	0.321504	0.172458	0.176163	0.0930646	0.0834009	0.16385	0.230266	0.221219	0.0839773	0.0669393	0.286805	0	0.177809	0.0797528	0.223041	0.248616	0	0.306353	0.149878	0.194556	0.135709	0.296164	0.0760146	0.145418	0	0.574692	0	0.561062	0	0.377954	0.0742739	0.520384	0.0732094	0.210885	0.305364	0	0.153113	0.445715	0.372958	0.377105	0.201378	0.529608	0.321853	0.0887298	0.230061	0	0.310581	0.125434	0.0783544	0.286606	0.247395	0.0962033	0.0865848	0.0866829	0.330947	0.446451	0.23284	0.203196	0.0834085
ref|XM_023438013.1|	25.6664	15.0358	23.6934	34.4179	34.5993	27.1077	27.4398	22.1638	25.6451	23.3664	26.8072	13.4295	23.0596	27.3278	25.61	33.2947	43.182	33.0268	36.5386	34.1561	23.0068	31.3235	25.37	30.4013	21.3876	23.9153	27.9932	23.9397	23.2041	32.9521	32.1058	28.7766	25.3896	26.1918	26.7535	29.8737	31.4104	33.6259	29.1656	25.4419	24.0322	24.4625	24.8504	30.9722	37.0123	36.019	22.635	27.4828	19.1933	19.0626	35.1478	18.0511	23.0662	26.7833	20.9195	25.8287	22.8923	24.6165	22.9131	25.623	17.9371	23.8981	16.8381	22.0181	22.3192	23.2047	24.5313	22.0907	29.2426	27.0871	25.8736	25.6064
ref|XM_023438012.1|	0	0.720896	0.620788	0	0.0963768	0.0816497	0	0.267034	0.0893558	0.481782	0.387108	0.307547	0.431828	0.562631	0.344915	1.23314	0.372258	0.500406	0.245775	0.383777	0.553048	0.671819	0.535514	0.501909	0.634379	0.266713	0.319011	0.371735	0.414359	0.38139	0.551435	0.299756	0.291835	0.678543	0.296164	0.456087	0.581673	0.194369	1.00571	0.431218	0.280531	1.11193	0.755907	0.445643	0.520384	0.439257	0.42177	0.534388	0.31336	0.153113	0.382042	0.372958	0.188552	0.201378	0.331005	0.24139	0.443649	0.306747	0.76947	0.543517	0.125434	0.313418	0.788167	0.577254	0.673423	0.0865848	0.346732	0.413684	0.52086	0.155227	0.406392	0.250226
ref|XM_023438019.1|	10.9617	11.0194	13.6573	2.00595	8.38478	10.7778	6.14325	8.99014	15.6373	15.7784	11.3229	11.6868	17.1004	15.1107	11.1235	12.0671	12.1915	16.2632	13.5176	16.7327	12.8307	15.1159	12.9862	15.0573	12.0532	14.7581	16.0303	15.7616	15.497	17.6202	13.4183	15.2126	16.7318	13.8423	17.1775	15.0509	10.8337	9.84803	14.942	15.0926	15.0552	13.3432	13.8898	14.7805	16.5222	16.4721	14.9728	12.749	10.3409	12.0959	14.1992	12.1584	14.33	10.5388	12.3796	13.3569	10.9138	13.5736	15.6459	14.5973	12.1044	15.9843	12.8973	13.3593	14.5267	6.58045	14.3027	14.8099	14.3609	16.2212	13.2077	14.5965
ref|XM_023438009.1|	4.41141	1.95672	3.82819	6.01786	5.78261	4.00084	5.32415	3.64946	3.21681	4.57693	4.06464	3.07547	2.93643	3.37579	4.05275	4.05174	5.11855	3.91984	5.98054	3.76101	2.76524	3.77898	2.27594	5.09079	3.98753	4.0896	5.02442	3.71735	3.39775	3.35623	4.22767	3.0725	3.1129	3.93555	4.73863	2.28044	3.78088	4.60007	3.95101	2.50107	3.45988	4.02006	3.77954	4.38216	5.26888	4.90503	3.79593	4.42778	1.33178	2.90915	6.68573	2.01397	4.02245	4.49745	2.84664	3.70131	2.30698	2.83741	3.50537	3.41639	3.01042	3.6043	2.79441	2.80381	3.65573	4.50241	3.72737	2.64758	4.61333	4.11351	3.45433	3.75338
ref|XM_023438030.1|	2310.11	2716.64	2856.66	1864.9	2131.57	2332.81	2264.32	2182.91	2604.27	2423.24	2742.47	3004.94	2250.25	2363.94	2183.66	2125.22	2189.81	2195.78	1916.8	2223.14	1951.93	1905.87	2173.25	2108.66	2223.77	2147.04	2173.1	2351.45	2368.98	2614.88	2186.62	2283.62	2345.38	2045.81	2377.61	2229.58	2474.95	2435.38	2445.39	2344.53	2432.11	2361.23	2278.59	2454.83	2404.76	2088.66	2220.48	2370.93	2265.91	2344.47	2340.26	2098.11	2132.4	2190.06	2295.39	2317.9	2296.59	2295.62	2241.64	2013.34	2800.26	2329.63	2486.02	2302.67	2319.94	1963.22	2299.96	2258.72	2271.02	2228.28	2205.15	2233.51
ref|XM_023438075.1|	1.60415	2.67761	2.48315	0.844612	1.2529	2.36784	3.11258	1.06814	1.87647	3.13158	1.35488	0.92264	3.71372	2.17015	3.19047	4.13982	2.69887	5.17086	3.03123	4.2983	3.09707	3.44307	5.22127	4.37378	2.71877	2.0448	4.86492	4.60951	2.40328	3.05112	0.857788	2.84768	1.55645	1.35709	5.13352	2.28044	3.9263	4.34091	2.29877	4.82964	2.05723	4.44772	3.59056	4.23361	2.40677	3.44084	4.42859	2.36657	2.82024	4.13406	3.69307	2.98366	4.3367	3.28918	3.70726	2.25297	2.66189	3.75766	4.61682	3.33875	1.37978	4.38785	2.43615	4.37064	4.42535	0.952433	4.16078	2.89579	4.46451	5.66578	4.80897	3.41975
ref|XM_023438076.1|	17.3783	9.98956	16.037	11.2967	23.1304	20.0042	17.7745	14.1528	13.8501	16.9828	15.3875	10.6616	21.0732	22.5856	17.7631	22.2846	26.3373	19.5158	21.7921	22.5661	19.7991	20.7424	22.2908	23.6614	17.9439	16.9807	22.0915	17.3972	19.7235	20.595	20.5256	18.1352	16.0509	17.0993	20.6328	18.1675	17.741	21.575	18.1028	19.2323	15.7097	16.7645	16.3465	18.8656	17.9532	19.7665	17.7143	17.7875	15.5113	15.0051	19.6751	15.4404	18.1639	17.1843	18.2053	16.1731	16.2376	16.8711	17.0993	16.4608	13.8605	17.473	15.9066	19.0494	19.1445	15.5853	17.1632	17.2093	19.6439	24.6811	17.0684	17.5992
ref|XM_023438073.1|	26.6021	22.3478	34.0399	13.0915	20.9138	25.0665	20.887	23.944	27.9684	29.3887	26.904	25.3213	24.096	28.855	30.6975	29.3311	32.8518	31.3587	31.6231	33.5421	23.8917	25.6131	25.4369	29.1824	26.7345	20.0924	23.5271	22.9732	26.519	24.6378	29.1648	24.1304	22.8604	19.6778	23.2983	22.4243	28.9382	28.3779	28.3754	27.7704	23.0036	25.1467	26.3623	25.9216	29.0114	29.9427	24.3221	29.6967	24.7555	26.1058	27.8254	25.5103	28.0315	23.2256	26.5466	26.7138	24.4007	26.0735	27.017	27.4088	33.0519	28.7561	28.7323	34.8826	28.1876	18.8755	31.2925	29.2888	29.317	30.5797	28.5829	30.5275
ref|XM_023438074.1|	0	0	0.413859	0	0	0	0	0	0	0	0	0	0.259097	0.562631	0.344915	0.352325	0	0	0	0.767554	0.774267	0.335909	0.669393	0	0	0	0.239258	0	1.32595	0	0	0	0.389113	1.76421	0	0.304058	0	1.231	0.287346	0	0	0	0	0	0	0.292838	0	0.458047	0	0.612453	0.509389	0.298366	0.628508	0.671261	0.397206	0.321853	0	0.766868	0	0.931744	0	0.940253	0	0	0.962033	0.346339	0.693463	0.744632	0.744086	0.776134	0.203196	0.834085
ref|XM_023438070.1|	88.6292	103.397	84.6341	13.6194	71.3188	75.4443	59.139	64.7112	101.687	92.2613	78.0023	85.498	118.494	109.713	92.8684	86.2315	79.6633	122.766	84.219	126.723	96.0091	128.569	102.484	114.435	84.2818	100.818	96.6604	107.06	119.833	126.164	102.444	101.467	111.773	97.7102	106.718	90.0013	82.5249	81.6998	113.358	127.554	106.882	107.002	91.8427	128.494	108.24	112.889	123.157	123.596	71.3678	100.136	87.0418	98.237	89.8138	76.1882	86.3923	92.7741	88.3749	96.1653	92.422	97.7554	97.8387	117.297	117.15	110.75	117.849	59.1374	116.589	134.447	105.214	121.077	113.451	113.269
ref|XM_023438067.1|	0	0	0	0	0	0	0	0	0	0	0	0	0	0	0	0	0	0	0	0	0	0	0	0	0	0	0	0	0	0	0	0	0	0	0	0	0	0	0	0	0	0	0	0	0	0	0	0	0	0	0	0	0	0	0	0	0	0	0	0	0	0	0	0	0	0	0	0	0	0	0	0
ref|XM_023438069.1|	7.88706	12.2552	3.41433	6.12344	0	2.36784	2.53921	6.76486	0	4.81782	10.839	3.89559	5.44103	1.44677	6.46716	10.4817	1.11677	6.00487	11.3876	2.30266	6.63658	0	10.3756	10.9703	5.80004	5.51207	5.66245	5.20429	10.1104	2.36462	2.57336	4.4214	1.84829	10.721	8.39132	16.1911	5.81673	2.91554	4.09468	0.0862436	10.3797	2.56599	14.3622	8.69005	4.16307	6.66206	6.88891	7.63411	10.8109	10.0289	7.70451	5.89273	5.02806	12.1498	10.5922	0.965558	6.29982	3.91103	7.8657	10.7151	3.57487	0	5.58882	10.3081	3.94434	8.39873	2.08039	2.89579	3.64602	4.11351	10.0243	7.08972
ref|XM_023438068.1|	0	0	2.17276	0	0	1.1431	0	0	0	0	0	0	0	0	0	0	0	0	0	0	0.553048	0	0	2.07934	0	0	0	0	1.40882	0	0	2.02335	0	0	0	0	0	0	1.93959	0.776193	0.935104	0	0	0	1.82134	0	0	0	0.783401	0	0	0	1.06846	1.5439	2.18463	0	0	0	0	0	0	1.41038	0	0	0	0	0	0	0	1.78511	0	2.08521
ref|XM_023438078.1|	0.668395	0.514926	0.206929	0.211153	0.28913	0.326599	0	0.178023	0.714846	0.240891	0.290331	0.102516	0.604559	0.884135	0.776059	0.0880813	0.186129	0.333604	0.409626	0.690798	0.442438	0.587841	0.669393	0.860415	0.181251	0.355617	0.398764	0.594776	0.580103	0.610224	0.490165	0.524573	0.194556	0.271417	0.197443	0.456087	0.290837	0.323949	0.574692	0.344974	0.654573	0.171066	0.56693	0.965561	0.455336	0.219628	0.070295	0.381706	0.3917	0.382783	0	0.820507	0.188552	0.0671261	0.198603	0.482779	0.17746	0.383434	0.25649	0	0.0627171	0.70519	0.286606	0.742184	0.57722	0	0.433415	0.496421	0.223226	0.620908	0.677319	0.250226
ref|XM_023438066.1|	0	0	0	0	0	0	0	0	0	0	0	0	0	0	0	0	0	0	0	0	0	0	0	0	0	0	0	0	0	0	0	0	0	0	0	0	0	0	0	0	0	0	0	0	0	0	0	0	0	0	0	0	0	0	0	0	0	0	0	0	0	0	0	0	0	0	0	0	0	0	0	0
ref|XM_023438064.1|	0	0	0	0	0	0	0	0	0	0	0	0	0	0	0	0	0	0	0	0	0	0	0	0	0	0	0	0	0	0	0	0	0	0	0	0	0	0	0	0	0	0	0	0	0	0	0	0	0	0	0	0	0	0	0	0	0	0	0	0	0	0	0	0	0	0	0	0	0	0	0	0
ref|XM_023438065.1|	0	0	0	0.633459	0	0	0	0	0	0	0	0	0	0	0	0	0	0	0	0	0	0	0	0	0	0	0	0	0	0	0	0	0	0	0	0	0	0	0	0	0	0	0	0	0	0	0	0	0	0	0	0	0	0	0	0	0	0	0.598477	0	0	0	0	0	0	0.952433	0	0	0	0	0	0
ref|XM_023438071.1|	1.33679	5.04627	1.4485	0.527883	4.91522	3.18434	3.44022	2.49232	2.14454	4.57693	1.64521	4.92075	2.2455	8.19834	8.53665	3.69941	5.39775	4.00324	7.53711	14.2765	4.53499	8.1458	5.9576	9.17776	2.17501	3.11165	2.79135	4.08908	9.4474	5.41573	8.02645	7.26909	9.24143	7.32827	6.02201	2.88855	5.88944	8.94098	7.11181	8.62436	10.7537	5.90179	4.72442	5.86764	7.02518	9.51722	10.1928	10.5351	3.36862	3.29194	5.34858	7.23538	4.39956	2.61792	3.57485	2.49436	6.65474	4.98464	2.05192	3.2611	3.76303	4.15278	5.44552	6.84458	10.9672	0.952433	4.76756	9.26653	8.25935	10.1674	7.04412	7.8404
ref|XM_023438072.1|	51.1991	45.5194	45.5244	13.7249	35.0812	40.9882	27.0303	29.3737	51.2902	43.9626	42.6787	42.4414	76.6926	68.0784	67.1722	63.0662	59.0029	78.4803	61.0342	79.058	63.3793	69.8691	75.5745	67.7577	54.8285	69.0787	67.7101	59.4032	67.0434	73.1505	67.704	66.1712	74.9042	59.3047	60.0226	51.4619	50.9691	44.3809	67.9573	62.3541	62.839	63.9788	55.2757	72.1942	59.5839	61.9352	61.0864	59.317	49.981	55.427	59.0891	57.3609	48.7094	38.866	40.4488	42.0018	39.5735	45.4753	53.4355	51.4012	64.3477	64.7208	62.4085	59.5396	60.7043	37.6644	70.1265	72.5602	68.6791	66.7476	62.2457	62.6398
ref|XM_023438041.1|	27.8052	20.906	25.9696	19.1094	27.0819	24.1683	26.1293	19.7605	19.0328	19.0304	21.3877	12.917	25.2187	27.9708	28.9729	34.1755	19.5436	31.2753	30.8858	28.6297	28.9797	30.4838	20.8181	30.5447	24.8314	23.8264	27.6742	26.4675	28.3422	26.8498	28.4908	27.2029	21.4012	19.9492	24.4829	27.3652	30.247	31.2286	31.8954	27.6842	25.7154	23.6927	25.8898	29.6353	29.4667	30.8944	29.1021	29.1623	19.585	20.2875	31.6458	19.8413	26.0831	28.2601	25.2226	27.277	24.8443	27.3772	22.5711	23.2936	19.8186	27.5024	27.5142	29.8523	29.9192	24.3303	27.2184	28.5442	30.4331	31.7439	26.4155	27.6916
ref|XM_023438062.1|	3.60933	5.76717	8.17371	1.05577	0.867391	1.95959	2.04775	1.24616	3.39552	2.52936	2.90331	2.05031	5.70013	10.047	3.19047	2.02587	1.86129	6.17167	1.80235	4.60532	4.31378	4.28284	1.40573	7.74373	2.17501	4.97864	4.06739	2.30476	2.15467	5.33946	6.98485	4.12165	3.40474	6.92114	3.55397	8.89371	5.45319	2.26764	10.1289	2.32858	4.4885	3.59239	10.8662	5.19917	5.39898	5.49071	3.51475	6.48899	1.25344	2.90915	4.71185	4.32631	2.26263	1.34252	2.05223	2.17251	0.443649	1.68711	2.5649	2.48465	2.00695	2.74241	9.67296	2.88627	3.27091	1.03902	9.01502	3.88863	4.39011	1.47466	4.8767	4.00361
ref|XM_023438094.1|	39.168	44.2836	41.9032	18.2647	25.4435	33.2314	30.7162	31.1539	41.3717	43.9626	40.1625	32.4974	41.1964	38.5804	40.2689	35.9372	28.3847	45.5369	36.9482	41.9852	32.4086	40.2251	42.9081	40.6546	35.6159	35.2061	35.809	37.9913	40.5244	49.7332	33.2087	39.1182	43.1915	38.8127	40.772	32.6863	35.6275	31.5526	43.1737	37.861	36.0015	41.0559	41.4804	39.7365	41.1754	41.5097	40.5602	38.3232	37.6032	46.2402	43.9348	41.6967	39.8474	37.8591	37.6022	41.3581	41.2594	38.8035	43.6888	41.7732	29.2262	40.1175	39.5516	42.5519	44.4459	21.7328	43.1681	45.0916	38.5436	45.3263	38.1331	37.6172
ref|XM_023438096.1|	3.74301	3.91343	5.2767	1.37249	2.5058	2.44949	3.11258	2.58133	3.93165	4.81782	3.00009	2.05031	3.62735	2.57203	3.19047	2.64244	0.930646	2.75223	2.37583	3.68426	1.54853	2.68727	2.34288	2.58124	1.63126	2.22261	2.95085	2.45345	2.81764	2.44089	3.06353	2.47299	2.33468	1.4928	2.56676	1.97638	2.25398	1.94369	1.79591	2.58731	2.33776	2.22386	2.17323	2.89668	2.47182	1.75703	2.39003	2.5956	2.97692	3.13882	2.35592	3.05825	4.3367	2.95355	3.64106	3.54038	1.86333	3.14416	2.99239	1.78584	1.50521	2.11557	2.72276	4.20571	4.04054	2.25121	2.25376	3.22674	2.45548	3.64783	3.11567	3.50316
ref|XM_023438080.1|	0	0.102985	0	0.105577	0	0.0816497	0.16382	0	0	0	0	0.205031	0	0	0	0	0	0	0	0	0	0.251932	0	0	0	0	0.0797528	0.148694	0	0	0.0612706	0	0	0	0	0.0760146	0	0	0	0	0	0	0	0	0	0	0.070295	0.0763411	0	0.0765566	0	0	0.0628508	0	0	0.160926	0	0.0766868	0	0.0776453	0	0	0	0	0	0.0865848	0	0.0827368	0	0	0	0
ref|XM_023438051.1|	7.6197	6.9	8.58756	7.39036	7.03551	6.61363	6.06134	6.67584	6.34426	6.14272	5.12918	5.02326	7.5138	6.26932	7.15699	6.25377	7.16597	6.83888	6.22631	7.215	5.19865	6.21432	9.3715	9.82307	5.98129	6.04549	7.49676	6.54253	6.04965	7.93291	7.78136	7.26909	5.83669	5.97118	6.02201	6.00515	7.19821	9.13535	7.03998	7.41695	7.57434	8.12565	8.40947	6.61038	6.76499	7.0281	5.83449	6.79436	8.22571	6.66043	7.83185	5.66896	6.22223	6.64549	6.2891	4.74733	5.9449	5.21471	5.55729	5.12459	5.89541	8.69734	5.23056	9.64839	7.31145	6.75362	6.41454	6.61895	7.29204	9.31361	5.96041	7.75699
ref|XM_023438083.1|	16.8436	25.7463	24.4177	7.39036	12.0471	21.4739	11.4674	15.2209	31.1852	25.8958	23.0329	19.0679	31.4371	35.1243	31.5597	29.4191	23.4523	40.5329	33.2616	34.5399	28.8691	40.645	33.135	36.2091	25.9189	30.4942	28.2325	30.4079	36.0493	31.0451	29.655	31.999	31.9072	32.2987	36.4282	23.4125	25.9572	27.0821	37.0676	34.4974	31.4195	28.8247	31.6536	32.3834	39.2239	39.0206	37.1158	32.2159	26.1656	27.5604	30.4997	28.0464	23.6947	27.656	27.9368	26.9552	22.6261	26.8404	34.3697	25.39	24.3342	36.1997	32.0999	35.8722	30.2079	8.65848	32.8528	31.7709	28.7961	30.2692	27.9733	31.6118
ref|XM_023438057.1|	1.20311	0.514926	1.34504	1.16134	0.963768	1.1431	1.39247	1.24616	0.357423	1.08401	0.677439	0.512578	1.12275	0.643007	0.948517	0.70465	0.0930646	0.417005	0.901177	0.690798	1.43793	0.839773	1.40573	1.72083	1.72189	1.60028	1.59506	1.48694	1.24308	1.75439	1.40922	1.3489	0.680947	2.17134	1.18466	1.67232	2.61753	2.5268	1.79591	1.89736	0.841593	1.45406	2.26772	1.85685	1.95144	1.97665	1.68708	1.75585	0.861741	1.22491	1.40082	1.11887	1.57127	1.94666	1.12542	0.885095	1.24222	1.38036	1.79543	1.47526	0.313585	1.88051	1.86294	1.4019	1.05824	2.33779	1.99371	2.06842	2.52989	1.86272	1.35464	1.50135
ref|XM_023438048.1|	13.6353	11.6373	12.8296	6.86247	11.5652	13.8805	14.6619	12.7286	14.1182	10.2379	10.3551	12.3019	12.1775	9.80586	13.9691	9.77702	8.18968	12.5101	9.25754	9.36415	9.62304	11.253	15.5969	10.8269	10.2407	11.6465	9.25132	11.5981	15.1656	15.0268	12.9894	15.1377	15.37	12.7566	12.9325	14.5188	13.5239	13.0875	10.9191	14.6614	12.8109	11.1193	10.8662	11.0668	14.7659	11.7135	11.5284	11.4512	10.8109	12.3256	11.2066	10.6666	11.1246	10.3374	14.167	13.9201	11.18	12.2699	15.3039	12.9668	10.0975	10.1861	12.8256	17.1527	14.8153	11.6024	14.1293	14.2307	13.468	13.5824	13.0723	12.0942
ref|XM_023438032.1|	10.2933	10.5045	18.2098	12.5636	5.20435	1.46969	3.03067	7.47695	0.62549	2.52936	1.16132	4.20314	2.85006	1.12526	4.4839	6.95842	0	0	2.21198	6.75447	0.11061	6.80216	5.55596	0	0	1.77809	1.99382	7.58339	0.248616	0.0762779	1.22541	1.87348	0.389113	2.57846	1.3821	1.44428	0	3.69301	10.56	1.03492	1.40266	1.0264	8.126	6.61038	1.6262	2.04986	1.12472	3.35901	4.93543	1.22491	0	0	4.65096	0	12.6444	4.5864	1.59714	4.37115	6.15576	3.41639	0.564454	3.68266	1.93459	11.6275	2.50129	4.50241	4.94093	1.73747	1.41376	5.43294	5.41856	0
ref|XM_023438034.1|	49.1939	64.8806	54.7328	34.4179	40.7674	43.9275	39.9721	42.2803	49.6818	46.9738	34.3558	31.9849	48.192	39.8665	53.893	39.1081	40.1108	48.7895	45.3865	44.8251	46.3454	48.119	67.8765	46.8209	41.7784	47.6527	44.8211	45.649	49.8889	54.9201	54.7146	61.0004	51.4602	35.0128	52.7173	45.1527	51.4054	51.767	39.1509	55.4547	57.7894	47.4709	44.5985	50.9519	45.7938	49.1967	51.6669	49.7744	79.5152	68.6713	43.0434	66.3865	58.3255	54.305	55.8737	49.8872	54.3026	49.0796	47.1942	48.6836	44.4664	51.8706	58.8976	50.551	54.6435	44.418	54.4369	64.2865	42.3385	61.7027	52.4923	52.464
ref|XM_023438033.1|	82.2126	96.3941	54.5259	15.6253	56.8623	75.1177	60.04	57.6793	86.4964	80.9394	52.7435	67.6603	62.7878	61.4876	60.7913	57.5171	50.8133	75.2276	63.6558	61.7113	70.1265	60.6316	112.793	71.1276	64.0723	71.2124	69.3052	65.0536	84.2807	87.7959	71.8091	72.2412	92.0252	62.0189	80.5567	81.4116	73.2908	69.4546	69.0349	81.5865	81.4475	86.7306	55.3702	55.7797	79.1634	77.4556	76.7622	70.9972	106.699	110.395	69.0859	78.4703	77.935	71.2208	71.4971	74.5089	71.4275	79.7543	73.4417	69.7255	64.5359	75.0635	74.3743	84.6089	66.2841	47.7948	77.6679	66.355	75.4503	79.6314	62.5843	71.4811
ref|XM_023438097.1|	1.47047	0.617911	1.34504	1.16134	1.15652	0.489898	0.98292	0.623079	0.268067	1.08401	1.2581	0.410062	1.29548	1.68789	1.2072	1.67354	1.39597	1.25101	1.6385	1.45835	1.65914	1.59557	1.00409	1.50573	0.362502	0.533426	0.877281	1.1152	1.40882	1.14417	0.857788	1.49878	0.486391	1.22138	1.18466	0.912175	1.38147	1.74932	1.14938	1.46614	1.40266	1.283	1.03937	1.48548	2.34173	1.83024	1.54649	1.52682	0.3917	0.765566	0.827757	0.671324	0.377105	1.14114	1.32402	0.885095	0.532379	0.613495	0.51298	0.388227	1.31706	1.88051	1.36138	1.97916	1.15444	1.21219	1.12688	1.07558	2.75312	1.94034	1.21917	2.58566
ref|XM_023438035.1|	296.5	205.146	207.86	187.926	257.133	208.452	245.812	254.038	132.693	211.261	241.652	166.793	177.049	196.198	202.379	207.96	287.011	260.128	320.819	238.709	227.413	236.816	177.322	208.794	310.936	225.728	231.841	296.05	181.738	194.661	174.744	189.146	223.934	179.678	237.721	196.726	229.252	210.178	214.432	192.668	199.084	208.017	208.536	202.768	253.297	217.139	181.853	219.328	108.893	149.821	168.926	135.98	171.268	195.941	171.924	185.468	134.781	181.211	159.28	199.005	156.542	140.646	134.848	136.727	104.092	106.153	143.72	172.755	120.914	163.764	128.081	155.307
ref|XM_023438040.1|	0	0	0	0	0.192754	0.163299	0.16382	0	0	0	0	0	0	0	0	0	0	0	0	0.0767554	0	0.0839773	0	0	0.181251	0.0889043	0	0.074347	0.248616	0	0	0	0	0	0	0	0	0.0647897	0.0718365	0	0	0	0	0	0.195144	0.146419	0.070295	0.0763411	0.0783401	0.0765566	0	0	0.125702	0.0671261	0	0.0804632	0	0.306747	0.0854967	0.0776453	0	0	0.143303	0.0824649	0	0	0	0	0	0.23284	0	0.0834085
ref|XM_023438036.1|	387.937	396.802	252.35	274.71	367.774	378.201	343.694	302.015	240.367	318.819	275.621	278.535	167.031	183.337	190.997	172.727	179.615	199.245	178.187	152.359	162.707	170.39	221.971	164.913	532.153	390.823	410.807	469.947	278.118	313.807	301.145	313.995	386.778	363.835	405.35	376.5	195.224	213.417	221.113	172.056	160.183	191.252	147.307	133.693	149.025	208.208	179.252	207.266	272.388	409.501	505.569	450.98	538.191	449.342	474.132	463.468	529.273	478.296	479.637	416.024	233.558	245.328	181.493	162.786	243.779	253.087	216.881	228.105	188.105	191.472	192.562	211.774
ref|XM_023438037.1|	36.6281	27.497	36.8334	39.0633	43.2732	37.3956	47.0982	38.8979	33.2403	28.9069	29.6138	21.0157	30.9189	32.5522	37.4233	38.3153	39.8316	39.4486	42.3553	40.9106	32.7404	41.6528	24.1651	37.8583	33.894	27.8271	37.0053	36.8761	30.8283	33.4097	29.4099	34.472	32.4909	30.263	29.3203	29.2656	39.4084	33.7554	34.6252	29.7541	30.7649	33.4435	33.0709	30.9722	36.2968	36.9708	29.8051	30.0784	27.0273	30.9289	39.605	30.7317	40.2245	45.3773	40.515	40.7144	33.2737	39.2637	40.7819	43.2484	24.6478	28.3643	27.6575	28.4504	35.1142	26.7547	30.5991	32.1019	36.5346	33.2186	30.1407	36.5329
ref|XM_023438038.1|	16.5762	9.6806	16.3474	24.8105	20.8174	17.1464	22.6891	19.3154	10.4546	13.9717	14.0327	7.99621	18.1368	16.7986	21.2123	18.6732	15.2626	15.3458	21.0548	18.3445	17.8081	16.2076	13.7895	17.7102	17.0376	13.1578	19.4597	15.9846	14.9169	15.2556	16.298	17.3109	13.4244	14.928	16.0916	17.6354	15.6325	17.2341	16.6661	16.3863	14.2136	12.83	18.3307	16.0432	13.2698	14.7151	14.1293	15.0392	12.0644	12.2491	17.0009	12.3822	16.844	17.8556	17.6095	19.3112	13.132	15.6441	17.9543	16.6937	8.52952	16.3761	13.1839	14.5138	16.1622	28.0535	14.216	16.6301	16.9652	14.4361	14.6301	16.6817
ref|XM_023438056.1|	41.1731	32.3373	43.1448	70.5251	56.9587	41.8863	49.4736	45.8408	31.9894	40.4697	39.2915	30.5496	40.4191	44.9301	41.9072	42.7194	48.0213	40.5329	43.5023	37.5334	38.1603	36.7821	35.9464	39.5791	41.5971	34.9394	49.048	46.6156	37.1266	41.8766	38.6005	42.5654	35.9929	37.3199	39.686	41.2759	41.5169	42.6964	38.5762	42.9493	36.095	35.9239	39.4961	36.7656	35.9715	41.583	31.9842	37.6362	32.7462	30.0102	41.5789	32.5965	42.7385	40.0743	43.8913	44.818	37.1778	40.1072	39.585	43.0155	33.0519	37.14	28.7323	34.1405	35.5952	85.0263	37.8804	33.343	35.9393	41.5232	35.4915	43.9563
ref|XM_023438024.1|	436.729	346.03	397.718	499.694	608.909	467.853	497.767	401.263	344.467	331.948	443.045	311.032	356.517	388.055	362.42	367.827	431.354	394.236	484.751	353.689	376.073	404.687	339.382	376.79	428.84	412.961	499.252	427.346	393.061	438.674	415.66	419.958	388.043	383.92	415.716	450.69	393.647	455.731	406.092	403.534	420.797	416.204	355.749	371.221	417.673	387.205	363.144	379.339	337.489	375.74	492.324	346.403	388.229	464.513	414.551	437.237	381.982	396.088	432.87	422.313	357.738	388.481	357.899	337.611	388.565	342.616	347.772	356.761	416.688	440.612	430.233	371.752
ref|XM_023438023.1|	41.4405	48.9179	45.421	21.2209	36.5268	46.5403	34.4841	35.4265	50.6647	45.8897	46.2594	42.0314	60.3695	59.8801	55.9625	53.9057	63.7492	61.7167	59.068	52.8844	52.982	57.1046	54.087	59.2252	41.144	48.0972	48.6492	44.8312	51.5463	53.7759	59.3712	52.6821	47.1799	47.0909	48.3735	45.6087	56.2769	66.4094	60.9173	58.1282	62.9325	58.2481	53.4804	61.0532	59.714	57.1766	57.431	51.2249	56.7966	57.8768	62.5275	61.165	47.8294	51.3515	53.358	48.3584	51.552	53.2207	56.5988	53.6529	58.2642	68.4034	56.5331	65.5596	54.7397	38.2705	53.57	52.7034	58.4107	60.0728	56.4207	53.298
ref|XM_023438052.1|	486.592	1127.07	370.714	24.7049	397.651	772.488	420.853	579.463	741.564	963.805	502.95	744.058	916.943	495.919	871.86	822.591	442.243	992.304	733.148	583.801	926.466	1164.43	796.377	961.872	810.193	945.586	782.454	1195.35	1253.02	919.073	667.604	1188.98	925.894	1214.73	923.144	967.057	1083.29	1137.71	1242.77	1378.52	727.324	1050.77	744.379	947.364	1156.23	1441.57	1487.72	1409.26	876.312	1478.16	894.36	1025.78	1708.28	1812.41	1534.34	1418	1357.83	1292.94	1583.74	1522.39	773.741	1146.95	1416.91	979.518	1279.22	408.94	1336.13	1340.92	1060.62	1020.54	1224.86	1418.45
ref|XM_023438053.1|	15.9078	14.7269	16.3474	0	10.987	20.8207	11.3036	11.3934	24.4835	16.9828	19.8393	17.2226	33.4235	47.4218	37.5958	42.1909	72.8696	67.805	61.7716	44.9019	61.4989	46.6074	35.2101	44.0963	25.3752	45.6968	31.8214	37.6196	38.2039	45.5379	33.9439	41.2914	25.3896	43.0196	29.3203	26.8331	39.7719	46.519	37.4987	42.7768	37.9652	42.2534	31.3701	38.3253	48.6559	49.2699	38.4514	38.5523	27.654	37.2831	36.867	24.1677	29.477	27.4546	29.1946	27.1161	21.6501	36.3496	34.4552	21.9736	39.9508	45.6023	23.9316	24.9869	36.2687	12.2085	33.9797	40.4583	41.2223	39.1172	35.8302	34.8648
ref|XM_023438054.1|	2794.43	4599.11	3514.18	1449.14	1468.88	3249.5	2384.65	3389.82	4091.06	4251.49	2996.02	4849.91	3314.88	2522.28	2918.33	2902.28	2408.7	3157.98	2693.7	2549.05	2287.74	2682.49	2995.4	2665.06	3390.21	3865.12	2700.75	3996.08	3823.71	3324.73	3113.59	3574.89	4528.49	4033.4	3691.49	3702.29	4547.67	3349.04	3742.18	3184.03	3667.01	4291.2	4130.84	2927.43	4322.76	3533.38	3940.6	3796.98	3609.05	3816.12	3187.37	2952.85	3375.09	4277.81	3651.05	4104.27	4087.43	4124.07	3746.21	4368.17	4317.82	3072.83	4120.54	3400.03	3181.73	2156.14	4084.5	4056.5	3432.24	2409.12	3089.19	3354.52
ref|XM_023438098.1|	62.5618	40.2672	36.0057	52.2604	54.742	43.4376	57.337	56.9672	37.0826	48.0578	33.1945	29.832	40.0736	25.6399	39.579	31.0927	13.8666	33.8608	33.4255	28.9368	33.2935	34.6826	37.2183	35.4204	32.8971	35.6506	30.2263	37.2478	35.8835	37.3762	34.9855	39.7177	37.1603	32.5701	40.6732	38.1593	37.8815	41.3358	35.2717	37.6885	31.887	37.2069	34.8662	39.8108	37.8579	41.1437	39.6464	32.2159	45.2806	46.0871	31.3911	38.4892	44.6869	43.6991	41.9052	50.4504	42.4129	41.9477	39.6705	38.5897	24.7732	38.237	46.8601	36.2845	39.1548	41.8205	35.1933	40.2101	35.5673	31.4334	35.4238	40.2863
ref|XM_023438045.1|	4.94612	7.72388	11.588	1.37249	3.46957	6.94023	4.99651	5.78573	7.95266	9.75609	8.22605	7.58615	8.72292	8.6806	8.36419	8.80813	7.6313	9.92471	7.12749	11.0528	7.96389	10.2452	9.17068	11.6873	7.61255	9.86838	9.17157	7.88078	9.77888	10.5264	8.27153	7.71872	10.0197	8.95677	10.7606	8.74168	7.41634	6.47897	9.41058	9.4868	7.94838	10.5206	8.88191	9.72988	10.3426	7.46736	8.99776	9.54264	4.7004	6.66043	7.44981	7.9067	7.22784	5.37009	5.42848	7.80493	6.29982	6.4417	9.66113	7.99747	7.40062	8.30557	8.16828	8.74128	10.871	2.59754	10.5753	10.7558	11.7566	8.92555	9.68567	8.50767
ref|XM_023438099.1|	0.668395	0.926866	0.724252	1.68922	1.15652	1.38805	1.55629	0.71209	0.714846	1.44535	0.580662	0.820125	0.863656	0.803759	0.776059	0.352325	1.11677	0.500406	0.491551	0.99782	0.774267	0.251932	0.93715	0.286805	0.81563	0.800139	0.558269	1.18955	0.994463	0.762779	0.735247	0.74939	0.778226	1.4928	0.592329	1.21623	1.09064	0.583107	0.933874	1.20741	0.841593	0.342133	0.755907	0.519917	0.650479	0.512466	0.70295	0.992434	0.783401	1.22491	0.891431	1.34265	1.06846	0.939766	1.12542	0.724169	0.887298	0.920242	1.53894	1.08703	0.313585	0.235063	1.00312	0.742184	0.481017	0.952433	0.433415	1.15832	1.04172	1.00897	0.880515	1.0009
ref|XM_023438058.1|	13.6353	14.6239	13.8643	4.01191	7.61377	16.0033	13.8428	15.2209	5.54006	8.43119	3.67753	12.7119	9.67294	2.89353	19.6602	10.6578	5.30468	6.08827	11.9611	8.82687	18.0294	16.6275	9.10375	6.30971	12.4157	13.0689	11.4046	8.47555	17.0716	8.92452	10.3547	4.49634	10.9924	4.34268	20.6328	8.05755	11.4153	14.7073	15.5885	11.4704	3.08584	12.6589	11.5276	21.3909	10.2125	12.226	5.48301	10.3824	2.89858	14.852	11.0155	10.6666	16.5926	20.8091	25.024	15.5294	11.5349	12.4233	14.3634	14.9079	9.03126	11.9882	21.6388	22.6778	10.2938	5.02192	13.2625	11.0867	11.2357	16.066	9.27928	7.59017
ref|XM_023438059.1|	3885.65	3258.14	2779.78	2659.47	2766.3	3000.14	3332.84	4007.82	2699.53	3063.89	2259.94	3473.23	2453.21	1443.39	2611.35	2261.84	1889.96	2277.68	2459.56	2014.44	2201.13	2250.42	2147.61	2222.95	2404.02	2188.2	2088.65	2467.35	2572.51	1964.77	2249.3	2508.81	2586.24	2234.85	2401.2	2482.94	2974.31	2339.1	2885.89	2529.27	2530.58	2681.55	2889.64	2220.86	2798.62	2730.57	2896.09	2740.49	2470.61	2201.46	1981.65	1843.45	2455.39	2770.83	2710.6	2981.24	2347.97	2710.42	2643.39	2571.07	2988.09	1798.08	2947.6	2296.15	2448.57	2921.29	2963.34	2852.35	2390.67	1746.77	2147.92	2541.87
ref|XM_023438042.1|	23.3938	19.7731	18.6236	9.18516	22.7449	23.0252	16.6277	17.0012	15.3692	20.7166	20.2264	11.2767	27.2915	30.3821	26.9896	26.2482	21.591	30.0243	26.3799	32.3908	28.7585	28.4683	28.9178	33.3411	20.1189	20.0035	27.3552	23.9397	26.6019	25.9345	24.3857	26.4535	21.5958	22.5276	24.088	20.98	21.5946	20.9271	25.7175	30.0128	21.5074	25.0612	24.9449	25.9216	22.5066	26.3554	23.338	26.414	15.1196	22.967	18.4653	20.7364	18.6667	15.1705	16.153	20.5986	18.1009	17.1779	18.8948	19.256	16.2437	24.3682	22.4269	23.9973	26.8407	14.1999	23.6644	25.7312	26.6383	30.1916	25.8059	24.7723
ref|XM_023438079.1|	30.8799	66.5284	55.9744	6.65132	18.9862	36.4158	17.3649	35.8715	81.5818	54.5618	49.4531	60.2792	75.3971	71.6149	70.8801	67.1179	48.3005	91.0738	59.7234	74.9132	62.3838	82.5497	77.5157	77.6524	46.1284	65.5225	53.5141	53.5298	80.22	78.7188	61.8833	78.7609	71.1104	70.5685	67.9204	53.4382	38.9721	40.6879	73.2014	78.9992	79.1098	73.9006	68.9765	82.3698	81.1798	74.5272	82.0343	69.3941	35.4881	43.7138	41.7062	51.9157	26.0202	24.501	33.4315	31.0588	34.6934	30.5214	42.9194	36.8815	66.6055	58.5308	69.8602	63.0856	73.5956	25.8023	65.0122	74.3804	71.8043	73.6552	60.5524	73.5663
ref|XM_023438047.1|	14.9721	9.98956	6.31134	8.12939	10.4087	5.06228	9.0101	6.14178	8.22073	4.81782	5.22596	2.76792	19.3459	14.0658	16.7284	20.611	10.8886	20.183	19.4982	17.9608	21.237	23.8496	10.4425	19.8612	9.06256	11.113	18.3431	11.4494	19.7235	9.76358	17.4008	11.7654	6.03125	13.1637	9.27982	13.1505	18.8317	29.5441	20.4016	22.9408	15.4292	21.4688	15.3071	24.139	16.9125	19.8398	19.6123	21.7572	11.046	17.2252	17.5739	28.1956	19.7351	20.9434	17.4771	18.7479	21.1177	20.7054	17.5268	16.4608	14.1113	30.4799	19.7042	20.039	27.8028	15.9316	20.8039	21.5943	22.2482	19.7914	27.025	24.2719
ref|XM_023438043.1|	4.41141	5.76717	6.7252	3.48403	3.95145	4.65403	4.34123	4.7176	3.75294	6.50406	6.09695	4.6132	6.47742	6.6712	6.38093	5.54912	6.60758	5.83807	5.24321	3.68426	4.42438	7.0541	3.81554	6.30971	5.25628	7.11235	5.26368	7.06296	7.62421	10.2212	4.41148	8.01848	6.51764	4.47839	7.00922	4.56087	5.67132	6.2846	5.45957	5.95081	4.76903	5.04645	4.72442	4.67926	6.69994	8.41908	4.00682	5.34388	4.46538	6.27764	14.1992	5.37059	6.91359	6.91399	5.95809	6.43706	4.79141	5.52145	6.83974	6.83279	7.27518	5.17139	6.73524	3.79338	5.29118	3.46339	4.94093	6.20526	5.43183	5.97624	4.53804	6.00541
ref|XM_023438044.1|	24.4633	15.2418	18.0028	30.1949	40.5746	30.4553	33.665	27.0594	18.4966	21.8006	26.8072	17.3251	23.8369	25.3988	21.5572	26.0721	43.0889	29.1903	42.0276	33.0048	24.2235	30.0639	19.2785	29.039	25.8283	23.8264	29.03	30.7796	24.0328	23.875	25.3047	24.7299	23.6386	21.1706	24.3842	27.2132	26.9751	22.8708	24.4962	20.871	18.2345	20.2714	19.7481	19.9054	22.5716	24.2323	18.8391	20.2304	13.6312	17.9908	31.8368	18.2003	20.9922	31.1465	24.8916	21.3227	20.0529	21.6257	26.2475	28.4182	20.8848	16.6895	15.9783	18.802	19.0483	17.4035	20.5439	19.5259	25.9686	23.9826	18.3554	22.0198
ref|XM_023438061.1|	6.01556	5.35523	6.51827	7.28478	5.97536	2.77609	8.191	4.89562	5.4507	6.38361	6.48406	1.53773	6.13195	5.46556	5.34619	6.78226	5.39775	5.08746	4.50588	8.05931	4.97743	5.20659	3.7486	5.9512	4.71253	5.95659	5.18393	6.39384	7.70709	4.27156	5.02419	4.19659	3.59929	6.10689	6.61434	3.95276	6.18028	3.49864	4.66937	5.26086	3.36637	2.65153	6.5197	3.1195	4.6184	3.80689	3.09298	2.9773	6.50223	5.28241	3.05633	3.80417	4.58811	1.94666	6.09049	4.98872	3.90411	4.37115	6.07027	6.98808	3.19857	3.83937	3.72588	4.94789	3.55952	11.256	5.28766	4.30232	2.67871	4.50158	3.65752	6.00541
ref|XM_023438060.1|	2.80726	4.42836	4.9663	7.49593	3.56594	1.71464	1.22865	2.93737	1.07227	3.9747	1.83876	2.05031	2.15914	0.321504	3.44915	2.8186	0	1.58462	0.819251	2.76319	1.99097	4.95466	5.6229	3.29826	1.72189	2.1337	1.75456	2.67649	1.49169	1.83067	2.57336	1.79854	2.33468	1.76421	2.36932	3.34464	3.49004	3.30427	2.58611	2.06985	2.05723	1.88173	0.56693	5.422	0.780575	3.58726	4.49888	4.50413	2.42854	2.37326	4.52083	7.60834	4.77666	6.77974	5.16368	6.19567	3.283	7.13188	2.5649	1.78584	0.376303	4.30949	5.80377	6.26733	4.71396	2.94388	1.30024	2.23389	3.79484	4.73442	2.77701	2.16862
ref|XM_023438055.1|	16.4425	15.4478	28.3493	31.8841	12.6254	13.7172	21.3785	15.488	14.6543	16.0193	16.065	15.8899	9.84567	8.92173	12.2445	12.5075	6.51452	10.3417	10.1587	14.9673	8.29572	9.32148	9.3715	12.9779	8.06568	10.4907	9.49058	12.7877	10.359	9.53474	10.2935	10.7912	8.26865	9.63532	9.37854	10.9461	12.1424	10.3664	11.9249	7.93441	10.0991	9.57971	7.74805	9.28424	8.19604	7.68699	10.5443	9.23727	10.9676	9.95236	10.9519	12.9043	13.5758	13.3581	14.2332	14.5638	10.1152	9.96929	10.0886	11.8797	8.71767	10.9696	11.3926	13.4418	10.7748	16.9706	9.6218	10.7558	8.85462	11.1763	10.6339	11.5104
ref|XM_023438026.1|	3169	2767.62	3684.17	7346.86	3670.9	3136.17	3976.32	3850.27	3314.92	3114.6	3637.75	3545.91	2769.66	2835.1	2952.04	2784.07	3687.22	2568.75	2855.58	2794.28	2379.43	2356.24	2892.05	2610.43	2897.93	2475.36	2776.11	2773.29	2516.24	2736.09	3033.32	2756.11	2678.85	2303.93	2632.51	2879.81	2674.82	2748.9	2527.28	2573.6	2726.2	2468.06	2652.29	2833.1	2420.04	2444.02	2376.6	2411.92	2986.87	2581.03	2889.76	3172.08	2686.31	2684.64	2755.15	2998.22	2868.99	2660.5	2700.07	2717.82	3242.6	2746.56	2667.87	2838.11	2694.56	7459.63	2514.41	2543.91	2635.1	2576.84	2712.94	2712.95
ref|XM_023438025.1|	28.741	32.4403	37.7646	10.1353	20.2391	31.4351	20.1499	23.855	35.7423	30.3523	31.4525	33.6251	34.2871	39.7861	37.7682	32.3258	34.8992	38.281	34.8182	40.2198	31.4131	42.5765	35.8795	43.0207	30.6314	38.4956	35.2507	34.8687	35.7178	38.0627	31.922	38.069	41.3432	39.6269	32.7755	33.5984	24.7211	23.2595	37.0676	38.4647	38.9938	35.0686	38.2678	38.5482	39.2239	35.8726	35.7099	35.9567	25.9306	29.3978	34.1927	28.7923	23.3805	22.9571	26.4804	25.1045	28.8372	25.3067	32.5743	28.2629	33.1773	30.7149	34.8226	38.4286	34.537	22.6852	36.2335	40.0446	35.1953	37.3321	36.4398	38.2011
ref|XM_023438082.1|	0	0	0	0	0	0	0	0	0	0	0	0	0.0863656	0	0	0	0	0	0	0.0767554	0.11061	0.0839773	0	0.0717012	0	0	0	0.074347	0	0	0	0	0	0	0	0	0	0	0	0	0	0	0.0944884	0	0.0650479	0	0.070295	0	0	0	0	0.149183	0	0.0671261	0	0	0	0	0	0	0	0	0.143303	0.0824649	0	0	0	0	0.0744086	0	0	0
ref|XM_023438049.1|	18.314	12.6672	10.5534	12.7748	23.1304	15.1868	20.8051	13.6187	11.6163	15.5375	14.7101	5.33081	26.2551	28.7746	30.6112	31.9735	17.2169	28.4397	26.7076	37.6869	33.2935	33.0031	27.6459	35.9223	22.022	18.3143	25.0424	26.0214	25.3588	20.6713	21.1996	23.0812	15.0781	26.4632	21.0277	29.0376	32.3556	41.4006	29.7403	24.9244	16.5513	24.7191	24.0945	28.744	30.2473	32.505	29.7348	24.8872	17.9399	22.5842	26.4246	26.4054	29.917	28.1258	27.672	22.932	28.7485	27.3005	27.017	26.7876	8.71767	24.6033	23.5734	22.7603	28.6686	20.3474	24.5313	23.58	33.0374	40.9799	26.9573	26.5239
ref|XM_023438027.1|	10.0259	6.69403	6.41481	10.0298	13.3	9.22642	10.7302	8.27805	5.89748	9.03341	5.22596	3.69056	10.2775	8.51985	9.83008	10.3936	5.77	9.50771	10.4045	9.82469	10.2867	9.74137	9.10375	11.1854	10.2407	7.11235	9.17157	9.66511	9.36452	10.984	7.41374	8.69293	6.32308	9.63532	8.2926	8.28559	9.81574	9.00577	8.97956	8.1069	6.45222	9.32311	7.65356	9.80416	8.97662	9.95648	8.5057	9.38996	7.05061	8.49779	8.65961	8.13048	8.73626	10.0689	10.2612	8.77049	6.65474	7.66868	9.40464	8.38569	5.08008	10.5778	7.73837	10.3081	11.1596	8.13897	9.44844	8.68737	10.194	11.0987	8.60196	9.67539
ref|XM_023438100.1|	0.133679	0.20597	0.206929	0.31673	0.192754	0.244949	0	0.0890113	0	0.240891	0	0.512578	0	0.0803759	0.172458	0.0880813	0.0930646	0.0834009	0.245775	0.230266	0.11061	0	0.602454	0.143402	0.271877	0.177809	0.159506	0.074347	0	0.533946	0.0612706	0.224817	0	0	0	0.0760146	0.0727092	0.129579	0.287346	0.0862436	0.0935104	0.0855331	0.188977	0.148548	0.130096	0.146419	0.351475	0.381706	0.3917	0.153113	0.254694	0.298366	0.439956	0.268505	0.331005	0.24139	0.0887298	0.153374	0.25649	0.388227	0	0.156709	0.143303	0.247395	0.28861	0.17317	0.260049	0.248211	0.148817	0.23284	0.33866	0.0834085
ref|XM_023438046.1|	902.2	704.212	800.816	1088.6	920.495	832.501	960.64	997.015	631.12	761.697	661.665	629.958	685.397	682.954	726.995	780.84	746.285	706.656	726.676	689.417	706.574	679.797	790.419	742.323	716.214	652.469	808.534	714.772	679.384	776.967	742.048	740.922	690.481	651.809	728.762	741.826	756.83	766.073	738.479	737.814	699.738	721.814	805.324	740.14	695.102	740.294	673.848	708.369	905.141	731.422	728.617	649.543	707.511	739.193	713.25	798.839	744.177	715.258	699.107	655.87	635.261	652.457	655.827	768.902	698.725	836.15	733.597	654.531	709.411	691.458	660.793	714.144
ref|XM_023438021.1|	16.5762	24.5105	23.383	2.00595	6.84275	24.3316	11.3855	11.6605	25.8238	20.9575	15.7747	6.15093	20.9868	23.6305	13.2792	14.8857	25.7789	30.3579	21.1367	35.3842	26.6569	34.5147	9.50538	27.3899	16.1314	24.2709	20.2572	28.0288	26.9334	28.6042	15.9304	30.5002	25.5842	20.7634	26.8522	11.2502	15.1235	9.78324	24.3526	15.6101	19.4502	16.7645	25.7953	25.1789	36.687	43.0471	21.7915	16.8714	14.6496	25.4168	20.4392	15.2913	14.33	15.2376	13.1078	33.6336	13.2207	3.75766	19.7497	14.7526	19.6932	28.6777	16.0499	10.8854	39.1548	8.13897	26.6117	22.8354	24.9269	13.4271	26.8896	21.6028
ref|XM_023438022.1|	35.1576	34.1911	28.3493	11.0855	29.2022	26.8628	23.8358	31.332	33.8658	34.9292	33.9687	40.3911	41.8873	37.5355	55.6176	45.2738	18.1476	34.0276	32.6881	31.0859	29.2009	27.1247	56.4968	38.8621	33.9846	37.4287	31.2631	24.2371	36.3808	32.2656	37.0074	28.7766	28.7943	31.8915	29.3203	38.6154	36.3546	33.6259	35.4872	41.3969	44.5109	44.3917	37.6064	36.4685	25.0435	17.2774	40.9117	43.0564	30.7877	26.4886	35.3389	43.5614	33.1852	24.8367	31.5779	15.8512	32.4751	42.7913	29.2399	33.7757	26.3412	26.7972	47.0034	53.1074	32.9977	21.5596	38.2272	42.0303	38.0228	49.2069	30.4794	36.7832
ref|XM_023438092.1|	65.1017	65.7045	65.1827	45.5035	64.8616	57.0732	61.6782	52.0716	54.5964	61.3068	49.1627	44.0817	67.797	60.0408	60.0153	60.5118	44.7641	67.6382	61.5258	70.4614	63.9324	72.3045	81.0635	77.6524	51.566	54.0538	53.7534	50.1842	65.4688	62.6242	58.0845	60.4758	52.7248	52.1121	55.7776	50.6257	53.8775	55.7839	64.7965	68.8224	59.9402	60.7285	60.3781	66.1781	60.4295	64.7903	58.6261	59.8514	59.1468	59.0252	49.2834	60.1208	48.3951	46.7198	52.4312	48.8412	44.2762	46.5489	46.6812	46.0437	41.8323	58.139	64.9879	67.5387	62.6284	60.5228	62.2383	63.2937	62.3544	74.1985	63.5326	58.9698
ref|XM_023438093.1|	15.1057	11.3284	17.8994	26.7109	21.492	19.1877	22.0338	17.7132	14.7437	14.333	15.3875	13.4295	18.5686	19.7725	16.7284	17.2639	22.4286	16.1798	19.5801	15.1208	15.9278	20.1546	11.8483	17.2083	15.0438	14.6692	17.3861	15.5385	14.1711	14.9505	14.1535	14.9129	15.9536	12.3495	15.4005	14.3668	15.1235	19.4369	16.4506	19.3186	15.1487	15.6526	17.7638	16.7859	17.8231	15.3008	13.0046	15.1155	15.8247	13.0146	16.1094	12.6806	14.4557	15.3719	17.6095	15.288	13.9306	15.6441	15.3039	14.9079	14.6758	14.1038	13.1839	12.6171	15.9698	35.6729	14.476	15.3063	18.3045	15.2898	16.2557	16.9319
ref|XM_023438084.1|	0	0	0	0	0	0	0	0	0	0	0	0	0	0	0	0	0	0	0	0	0	0	0	0	0	0	0	0	0	0	0	0	0	0	0	0	0	0	0	0	0	0	0	0	0	0	0	0	0	0	0	0	0	0	0	0	0	0	0	0	0	0	0	0	0	0	0	0	0	0	0	0
ref|XM_023438089.1|	7.88706	5.04627	6.7252	1.05577	3.85507	4.73568	5.16033	6.40881	7.23782	4.21559	8.51638	2.87044	6.99561	8.27872	4.31144	7.22266	4.28097	11.2591	8.68407	8.5966	8.84877	9.32148	7.16251	7.88714	1.45001	9.33495	8.13478	8.10382	7.29273	7.32268	6.00452	7.26909	5.93397	6.92114	5.23224	5.92914	4.94422	4.72965	7.39916	6.89949	9.44455	8.12565	5.85828	7.27884	6.11451	5.92996	7.80275	7.2524	5.56215	9.49302	7.0041	7.68293	5.90797	4.83308	6.8187	6.67845	7.18711	8.35887	11.7131	8.54098	4.3902	6.03329	7.23681	9.56592	9.62033	2.94388	7.108	7.36358	9.30107	6.05385	8.53422	7.59017
ref|XM_023438087.1|	0	1.64776	0	0	0	0	0	0	0	0	0	0	0.431828	0	2.50064	0	0	0.333604	0	0	0	0	0.334697	0	0	0	0	0	0	0.38139	0	0	1.36189	0	0	0	0	0	0	0	0.467552	0	0	0.965561	0	0	1.54649	0	0	0.306227	0	0	0.502806	0.402757	0.926814	0	0.709839	0	0	0	0	0.156709	0	0	0	0	0	0	0	0	0.812783	0
ref|XM_023438088.1|	2.13886	3.91343	4.34551	1.58365	6.84275	3.91919	1.06483	3.73847	10.812	5.2996	4.74207	3.79308	5.2683	1.52714	5.25996	6.25377	0.930646	4.67045	4.50588	5.83341	3.4289	4.78671	5.42208	7.88714	3.08127	3.28946	2.8711	5.20429	6.79549	3.43251	4.22767	4.72116	8.94959	6.37831	3.65269	2.43247	3.70817	2.33243	7.39916	4.91589	3.83393	7.44138	6.99214	8.8386	3.90288	4.61219	4.288	4.80949	7.05061	7.19632	4.90287	4.25172	6.66218	5.23584	4.23686	2.89668	3.46046	7.20856	5.38629	5.59046	4.57835	4.30949	7.88167	7.17444	5.29118	5.28167	9.6218	5.3779	3.86925	7.91657	6.02814	5.67178
ref|XM_023438090.1|	6.41659	10.0925	8.4841	1.16134	4.04783	6.36868	6.63471	4.27254	8.22073	8.91297	5.32274	9.63646	10.0184	8.92173	10.0888	8.01539	7.91049	8.9239	5.73476	8.82687	10.3973	9.48944	14.2581	10.2533	13.0501	7.82358	8.85256	6.24515	8.45293	12.357	8.70042	7.64378	2.91835	10.5853	8.58877	11.4022	8.65239	12.3748	6.82447	12.9365	11.3148	10.0074	7.74805	8.02158	8.84652	12.0796	10.966	9.00825	8.61741	14.0864	7.9592	13.9486	7.03929	7.85376	8.67233	9.81651	10.4701	6.51838	8.72067	8.61863	10.7246	15.0441	8.45488	13.9366	12.5064	5.36826	7.97483	11.5004	10.1196	11.1763	9.14381	12.4279
ref|XM_023438085.1|	0	1.85373	0	0	0	0	0	0	0	0	0	0.512578	0	0.723383	0	0	0	0	0	0	0.442438	0.419887	0.133879	0	0	0	0	0	0	0.686501	0	0	0	0	0	0	0	0.842266	0	0	0	0	0	0	0	0.366047	1.54649	0.916093	0	0.306227	0	0.671324	0.0628508	0.604135	0	0	0	0	0	0.310581	0	2.50734	1.64799	0.577254	1.25064	0	0	0	0	0.388067	0.541856	0
ref|XM_023438091.1|	1.20311	1.54478	2.27622	1.7948	0.674638	1.06145	1.47438	1.06814	1.78712	0.843119	0.870993	1.02516	1.38185	1.12526	2.06949	1.05698	1.11677	1.41782	1.6385	0.844309	1.32732	1.67955	0.602454	1.07552	1.08751	1.33356	1.19629	0.892164	0.745847	1.60184	0.367623	1.12409	0.972782	1.08567	0.493607	1.52029	0.87251	1.03664	1.07755	0.776193	0.748083	0.684265	0.944884	0.891287	0.910671	1.24456	0.773245	1.06878	1.09676	0.382783	0.955104	1.04428	1.19416	0.805514	0.794412	1.60926	0.976028	1.07362	0.854967	0.621162	1.00347	1.17532	1.07477	0.577254	1.15444	1.03902	0.260049	1.32379	1.19054	1.08659	1.35464	1.08431
ref|XM_023438029.1|	15.3731	6.59105	14.2781	11.8246	18.6971	14.2887	16.7096	12.3726	11.4375	10.9605	10.3551	3.69056	15.0276	13.6639	11.8133	12.2433	13.4944	14.5952	11.0599	12.8181	14.3793	14.1922	15.5299	14.5554	11.4188	9.15715	20.8155	13.8285	13.9225	18.9932	15.3789	14.8379	10.7979	9.22819	17.1775	14.4428	11.8516	9.00577	12.9306	13.0228	10.1926	12.7444	12.8504	5.86764	14.0504	14.4955	12.0907	7.78679	9.40081	3.67472	20.8849	16.261	3.20539	2.55079	5.49468	13.1155	13.7531	13.957	13.081	1.31997	3.13585	15.5925	11.106	9.64839	11.4482	12.0353	10.3153	13.3206	12.0542	7.06282	13.6819	7.08972
ref|XM_023438028.1|	2.00519	7.10597	1.55197	4.75094	5.78261	1.22475	2.4573	1.33517	0	3.61337	2.90331	5.9459	3.88645	4.82255	7.76059	8.54388	1.39597	6.25507	3.68663	6.90798	4.97743	7.55796	2.00818	11.759	1.90314	2.66713	0	3.34561	4.97231	4.57668	1.83812	5.62043	4.37752	6.10689	0	2.28044	6.54383	14.5129	6.46528	10.0905	5.51711	5.13199	9.54333	17.8257	3.90288	8.78513	8.29481	10.9168	4.7004	15.7707	1.91021	1.11887	21.7464	19.7351	19.1321	8.60956	5.32379	3.45091	3.84735	19.3337	6.89888	7.0519	9.67296	13.9366	11.2558	10.3902	7.6281	7.36358	10.0452	21.0332	9.14381	17.349
ref|XM_023438101.1|	0.133679	0.20597	0.103465	0	0.192754	0.326599	0.24573	0	0.178712	0.120446	0.290331	0.205031	0.604559	0.321504	0.0862288	0	0	0.417005	0.0819251	0.307021	0	0.251932	0.200818	0.143402	0	0.533426	0.319011	0.223041	0.331488	0	0.428894	0.224817	0.194556	0.407126	0.197443	0.228044	0.0727092	0.259159	0.0718365	0.344974	0.467552	0.0855331	0.0944884	0.148548	0.520384	0.146419	0.351475	0.0763411	0.0783401	0.0765566	0.0636736	0	0.125702	0	0.198603	0	0.0887298	0.153374	0.0854967	0.155291	0.313585	0.156709	0.286606	0.0824649	0.0962033	0.0865848	0.0866829	0.0827368	0.223226	0.388067	0.270928	0.166817
ref|XM_023438102.1|	0.133679	0.308955	0	0	0.385507	0.653198	0.40955	0.0890113	0.62549	0.361337	0	0.307547	0.77729	0.803759	0.517373	0.616569	0.372258	0.750608	0.573476	0.307021	0.663658	0.839773	0.535514	0.430207	0.634379	0.711235	0.638022	0.892164	0.331488	0.686501	0.306353	0.74939	0.583669	1.22138	0.888493	0.380073	0.290837	0.453528	0.933874	0.94868	0.374042	0.940864	0.661419	0.965561	0.585432	0.658885	0.351475	0.610729	0.31336	0.22967	0.254694	0.298366	0.125702	0.134252	0.264804	0.160926	0.0887298	0.230061	0.598477	0.155291	0.43902	0.156709	0.716515	0.824649	0.57722	0.17317	0.866829	0.910105	0.148817	0.776134	0.609587	0.834085
ref|XM_023438104.1|	0.401037	1.44179	1.03465	1.26692	1.06015	0.816497	0.65528	1.06814	0.357423	0.722673	1.16132	1.12767	1.20912	1.52714	0.862288	0.880813	0.837581	0.750608	1.22888	2.14915	1.1061	1.09171	1.07103	1.14722	1.17813	1.15576	1.03679	0.74347	0.745847	0.686501	1.16414	1.04915	1.16734	1.6285	1.67826	1.0642	1.09064	0.777476	0.646528	0.94868	0.935104	0.171066	0.850395	1.33693	1.4961	1.02493	1.05443	1.14512	0.548381	0.535896	1.27347	0.820507	1.00561	1.07402	0.595809	1.28741	0.887298	0.920242	0.76947	1.39762	0.752605	0.70519	1.36138	0.824649	0.86583	2.16462	1.56029	1.15832	0.892903	0.931361	0.541856	0.750677
ref|XM_023438105.1|	0	0	0	0	0	0	0	0	0	0	0	0	0	0	0	0	0	0	0	0	0	0	0	0	0	0	0	0	0	0	0	0	0	0	0	0	0	0	0	0	0	0	0	0	0	0	0	0	0	0	0	0	0	0	0	0	0	0	0	0	0	0	0	0	0	0	0	0	0	0	0	0
ref|XM_023438106.1|	0	0	0	0	0	0	0	0	0	0	0	0	0	0	0	0	0	0	0	0	0	0	0	0	0	0	0	0	0	0	0	0	0	0	0	0	0	0	0	0	0	0	0	0	0	0	0	0	0	0	0	0	0	0	0	0	0	0	0	0	0	0	0	0	0	0	0	0	0	0	0	0
ref|XM_023438107.1|	12.0311	32.9552	17.2786	3.48403	7.22826	11.8392	8.68246	11.3934	23.5006	14.4535	13.8391	15.6849	13.6458	13.3424	11.5547	10.9221	6.97984	14.762	9.33947	17.27	14.4899	15.4518	16.4671	12.9779	13.7751	13.5135	12.0427	13.3081	12.3479	19.8323	14.8888	13.1893	14.9808	16.9636	16.3878	13.0745	9.81574	7.96913	14.2236	14.2302	18.2345	20.7846	16.7244	17.5286	16.7824	12.7384	17.152	15.8026	13.7095	10.5648	7.70451	16.7831	7.41639	9.19628	9.46674	9.89697	8.42933	9.12573	6.15576	8.46334	12.2925	6.50342	12.539	9.48346	13.4685	4.32924	12.9158	13.3206	14.6585	15.6003	10.363	12.5947
ref|XM_023438108.1|	0	0	0	0	0	0	0	0	0	0.120446	0	0	0	0	0	0	0	0	0	0	0	0.0839773	0	0	0	0	0	0.074347	0	0	0	0.074939	0	0	0	0.0760146	0.0727092	0	0	0	0	0	0	0	0	0	0	0	0	0	0	0	0	0.0671261	0	0	0.0887298	0	0	0	0.0627171	0	0	0	0	0	0	0.0827368	0.0744086	0	0	0
ref|XM_023438109.1|	0.267358	0.411941	0.620788	0.211153	0	0.0816497	0.40955	0.534068	0.268067	0.602228	0.387108	0.307547	0.172731	0.562631	0.603602	0.352325	0.279194	0.750608	0.491551	0.383777	0.221219	0.251932	0.200818	0.215104	0.362502	0.266713	0.239258	0.371735	0.165744	0.457668	0.796518	0.224817	0.0972782	0.271417	0.296164	0.456087	0.363546	0.129579	0.431019	0.258731	0.374042	0.342133	0.377954	0.297096	0.260192	0.439257	0.632655	0.305364	0.23502	0.153113	0.191021	0.223775	0.0628508	0.201378	0.397206	0.563242	0.17746	0.153374	0.0854967	0.310581	0.125434	0.313418	0.429909	0.412324	0	0.0865848	0.0866829	0.330947	0.372043	0.465681	0.0677319	0.417043
ref|XM_023438120.1|	0	0.514926	0.103465	0	0	0	0	0.0890113	0.178712	0.120446	0.290331	0	0.172731	0	0	0.528488	0	0.417005	0.16385	0.153511	0.221219	0.0839773	0.200818	0.143402	0.0906256	0.0889043	0	0.074347	0.0828719	0	0.122541	0.149878	0.194556	0.271417	0.0987215	0.152029	0	0.259159	0.287346	0.172487	0.374042	0	0.0944884	0.222822	0.130096	0	0.14059	0	0.15668	0	0	0.298366	0	0	0.066201	0.160926	0	0	0	0	0.188151	0	0.358258	0.16493	0.192407	0	0.173366	0.165474	0.148817	0.0776134	0.135464	0.0834085
ref|XM_023438138.1|	0	0.308955	0.310394	0	0	0.0816497	0	0.0890113	0.268067	0.481782	0.193554	0.512578	0.345462	0.723383	0.603602	0.528488	0.186129	0.500406	0.409626	0.844309	0.221219	0.587841	0.334697	0.430207	0.634379	0.977948	0.319011	0.371735	0.414359	0.228834	0.919059	0.374695	0.486391	0.949961	0.888493	0.304058	0.218128	0.194369	0.646528	0.172487	0.654573	0.171066	0.0944884	0.148548	0.715527	0.219628	0.210885	0.229023	0.23502	0	0.0636736	0.223775	0.125702	0	0.198603	0.0804632	0	0.0766868	0	0.310581	0.0627171	0.235063	0.358258	0.412324	0.28861	0	0.346732	0.165474	0.446451	0.388067	0.0677319	0.417043
ref|XM_023438135.1|	7.21867	4.63433	5.89748	7.91824	8.09565	4.81733	8.35482	6.85387	3.57423	5.78138	6.00018	3.38301	6.73651	6.10857	5.6911	7.92731	4.09484	7.08908	7.78289	6.90798	5.41987	5.71046	5.42208	8.60415	7.61255	6.40111	8.05503	6.31949	5.05519	6.17851	5.94325	5.7703	6.32308	6.2426	6.51562	6.30921	5.74402	7.19166	6.96814	6.98573	4.67552	5.30305	7.08663	7.65021	7.28537	6.14959	4.99095	6.33631	8.22571	6.50731	5.85797	5.74355	5.53087	5.43722	5.75949	6.91983	5.76744	5.90489	6.24126	5.04695	4.95465	7.9138	7.30846	7.83416	7.98488	10.4768	5.28766	5.79158	6.32473	7.14044	7.17959	6.67268
ref|XM_023438131.1|	0	0	0	0	0	0	0	0	0	0	0	0	0	0	0	0	0	0	0	0	0	0	0	0	0	0	0	0	0	0	0	0	0	0	0	0	0	0	0	0	0	0	0	0	0	0	0	0	0	0	0	0	0	0	0	0	0	0	0	0	0	0	0	0	0	0	0	0	0	0	0	0
ref|XM_023438129.1|	4.27773	3.60448	4.03512	4.32864	5.58986	4.49073	5.24224	3.47144	3.21681	3.13158	3.19364	3.2805	4.14555	4.42067	4.57013	6.42993	5.11855	5.75466	4.75166	5.29612	3.65012	5.62648	4.0833	7.67203	4.16878	4.0896	6.45997	4.68386	5.55242	5.1869	5.63689	5.54549	4.76663	5.83547	5.42968	4.48486	5.81673	6.09023	5.10039	6.20954	3.83393	4.87539	4.44095	4.45643	4.42326	4.83182	4.35829	4.96217	3.29028	4.0575	4.83919	3.28203	5.59372	3.28918	4.30307	3.86223	3.37173	3.52759	4.70232	4.03756	2.50868	5.09304	4.15579	5.11282	5.38739	5.19509	4.59419	6.03979	4.53892	5.74339	3.92845	4.25383
ref|XM_023438139.1|	1.73783	1.85373	1.03465	2.63941	3.27681	1.1431	1.80202	1.15715	1.51905	2.52936	0.96777	0.615093	2.33187	1.44677	2.06949	1.67354	2.14049	2.00162	1.14695	1.22809	1.65914	3.02318	0.803272	2.50954	1.08751	1.77809	1.19629	1.41259	1.40882	2.21206	1.53176	1.87348	1.16734	1.08567	1.57954	1.74834	1.38147	2.5268	1.65224	2.41482	1.58968	2.56599	1.98426	1.78257	2.47182	2.12307	1.61679	2.36657	1.72348	1.68425	2.4196	1.71561	1.50842	1.94666	2.25083	1.68973	1.68587	2.07054	2.05192	2.01878	1.12891	2.03722	2.2212	2.14409	1.82786	2.8573	1.82034	1.65474	2.00903	1.94034	1.62557	2.41885
ref|XM_023438140.1|	4.41141	3.50149	5.06977	10.1353	9.73406	4.16414	9.50156	6.14178	2.94874	4.45648	4.54852	2.46037	3.80008	2.73278	4.57013	3.08284	3.44339	3.33604	4.99743	4.06803	2.76524	3.86296	2.94533	5.44929	5.25628	4.44522	6.69923	7.95513	3.48062	5.11062	4.04386	3.67201	2.82107	5.29264	5.03479	4.63689	3.41733	3.62822	4.59754	3.70848	2.7118	3.25026	4.44095	2.37677	3.38249	3.80689	3.23357	3.58803	3.29028	2.90915	7.13145	4.62467	5.46802	6.1756	5.42848	5.79335	4.96887	4.44784	5.98477	5.90104	1.31706	3.76101	3.15267	3.46352	2.59749	1.64511	3.64068	3.22674	3.79484	3.10454	3.11567	3.08611
ref|XM_023438147.1|	7.35235	16.0657	10.1395	0.950189	4.91522	4.65403	3.52213	4.45056	11.7056	10.5992	5.9034	6.15093	11.4003	8.11797	13.3655	10.9221	1.5821	10.0915	7.04556	9.44091	11.9458	11.085	15.5969	13.0496	6.97817	6.1344	6.06121	7.65774	13.3424	11.9756	10.3547	12.29	9.04687	7.73539	10.7606	6.7653	8.87052	13.9298	13.1461	17.6799	10.8472	14.0274	8.78742	13.7407	7.09023	8.49229	17.4332	13.436	21.5435	21.9718	6.24001	17.0069	12.1931	8.18939	11.9162	8.77049	8.69552	9.27911	13.936	5.97869	8.40409	18.6484	17.1964	16.1631	16.2584	14.4597	12.0489	16.4646	13.0215	23.9049	18.0167	14.8467
ref|XM_023438125.1|	45.7182	33.0582	52.56	36.8462	59.1754	50.9494	53.7329	49.5793	42.3546	49.1418	46.453	41.8264	37.7417	44.1264	36.561	37.4345	64.6799	45.7037	48.2539	44.5949	34.3996	44.7599	30.9929	39.364	44.2253	49.9642	46.0173	53.5298	37.9553	49.9621	45.3402	38.9683	34.5338	47.6337	43.931	41.1999	40.8626	35.8935	37.6423	38.2922	36.5626	35.9239	39.4017	37.954	43.9074	42.6079	32.7575	38.2469	36.5065	37.6659	60.872	29.2399	50.532	53.8352	47.7971	52.6229	42.8565	42.7146	48.8186	52.8765	42.0832	39.6473	32.1715	39.4182	35.4028	23.5511	36.8402	43.8505	37.2787	37.6425	32.2404	37.7841
ref|XM_023438126.1|	13.6353	18.7433	18.6236	4.01191	11.5652	14.452	11.5493	10.8594	11.6163	14.333	11.71	12.4044	12.6957	11.4134	13.1068	11.5386	10.144	13.1773	10.0768	15.3511	13.3838	14.6121	11.8483	15.2007	11.9626	14.4025	13.239	14.8694	16.16	15.4844	13.2957	15.3625	14.0081	12.4852	15.4993	13.6066	12.4333	10.172	15.8759	12.7641	10.3797	12.83	18.3307	16.4888	15.2212	15.1544	16.0976	14.3521	11.4377	14.6989	14.9633	12.3822	13.0101	13.0225	14.3656	16.4145	13.3095	15.5674	13.5085	13.0444	10.0975	12.7718	13.3272	16.4105	14.4305	5.1085	14.3894	16.1337	13.468	15.8331	12.6659	14.4297
ref|XM_023438111.1|	101.997	104.015	76.5638	20.2707	84.137	85.079	56.3541	49.4903	85.6922	69.3766	80.2282	53.8207	90.9429	90.7444	78.7269	82.8845	83.572	98.3297	106.011	96.4047	95.0137	97.5817	91.4391	95.3626	101.591	98.7727	115.881	88.3985	81.2973	100.534	85.1048	96.9711	91.1497	78.1682	108.199	102.012	86.1604	91.7422	93.3874	87.1061	105.573	96.6524	81.8269	91.2084	90.0914	97.5882	102.35	101.228	108.031	109.399	80.9928	113.305	94.1505	61.2862	93.6082	57.7726	92.9888	87.1929	91.4815	81.4499	64.8495	90.186	94.2934	91.0412	85.8134	67.4496	98.5585	90.5968	105.883	138.54	105.933	93.7512
ref|XM_023438112.1|	1.47047	2.88358	3.10394	12.8803	2.21667	2.12289	11.6312	6.40881	2.59132	7.58807	0.870993	4.30565	5.78649	4.42067	4.39767	8.27964	3.72258	4.92065	3.03123	4.14479	1.54853	4.36682	5.55596	3.72846	2.71877	2.57823	3.11036	4.08908	5.63529	3.58506	4.59529	4.12165	6.2258	3.79984	1.67826	4.94095	5.23506	5.37755	3.01713	10.5217	3.36637	6.67158	6.80316	2.52531	3.18735	2.78196	6.39685	2.29023	5.87551	7.73222	3.69307	7.45915	10.8103	9.86754	6.95111	7.80493	1.68587	3.91103	6.07027	2.32936	2.06966	11.048	8.45488	6.76212	6.54183	7.44629	3.554	6.03979	2.6043	9.31361	5.35082	6.25564
ref|XM_023438110.1|	186.081	174.251	158.818	80.027	164.226	172.444	134.087	138.858	135.017	169.587	162.973	121.276	183.009	176.666	161.851	175.898	138.015	185.15	176.467	185.287	164.698	182.651	178.326	198.254	162.764	156.294	196.75	182.076	190.937	187.873	167.085	174.233	154.283	151.315	167.925	183.423	160.033	183.614	179.16	183.958	172.527	164.395	160.536	193.112	162.295	180.095	179.252	183.829	171.016	191.774	198.534	161.341	194.083	193.189	197.345	198.342	194.318	174.769	199.378	179.438	133.525	186.484	179.702	197.338	202.027	122.864	190.356	189.798	203.061	195.974	197.574	195.76
ref|XM_023438127.1|	5.88188	4.73732	8.38064	10.6632	11.1797	6.69528	7.20808	5.69672	4.46779	6.86539	6.67762	3.58804	6.56378	7.15346	7.24322	7.66307	10.8886	7.92309	9.01177	6.75447	6.8578	8.64967	6.22536	8.81925	4.80316	4.35631	7.33726	6.31949	7.29273	9.38219	6.06579	6.07006	6.80947	6.51402	6.51562	6.61327	6.61653	8.35787	7.83018	8.53812	5.89115	6.67158	8.22049	8.5415	8.13099	8.71192	5.76419	8.93191	4.23036	4.89963	7.64083	4.92304	6.15938	5.57147	7.61312	5.95428	5.14633	5.44477	7.26722	6.28927	5.08008	5.79823	5.44552	7.83416	6.25322	10.217	5.89444	7.36358	8.55699	9.15839	9.5502	8.75789
ref|XM_023438128.1|	4.01037	5.25224	4.9663	8.5517	4.1442	5.30723	5.32415	5.60771	5.36135	5.78138	5.41951	3.48553	6.47742	6.02819	7.32945	7.31074	5.21162	6.08827	6.22631	6.67772	5.19865	6.04637	5.48902	7.81543	4.53128	5.77878	5.58269	4.60951	4.97231	5.33946	5.51435	5.39561	4.4748	3.39272	4.83735	4.78892	7.27092	7.12687	6.39345	5.17462	5.04956	4.78986	5.76379	5.94191	6.56984	5.63713	5.41272	5.5729	4.77874	4.21062	6.36736	5.22141	4.52526	5.37009	5.42848	3.21853	4.1703	5.36808	5.04431	4.03756	5.76997	7.60038	5.58882	6.26733	6.25322	11.8621	6.5879	5.3779	5.72946	6.13146	6.16361	5.922
ref|XM_023438136.1|	1.87151	1.33881	2.17276	2.32268	4.04783	1.38805	2.37539	1.6022	1.51905	2.28846	1.54843	0.410062	3.28189	3.29541	3.44915	4.05174	1.48903	2.25183	2.13005	3.76101	2.87585	3.35909	3.01227	4.58888	2.80939	2.48932	3.90789	2.75084	2.90052	3.05112	2.69591	3.29732	1.94556	2.71417	2.56676	2.66051	3.05379	3.56343	3.51999	3.70848	2.15074	2.13833	3.2126	3.1195	3.1223	4.46577	3.37416	2.90096	1.5668	1.91392	2.4196	2.75989	2.89114	1.94666	2.31704	2.49436	2.48443	2.37729	2.5649	1.47526	0.752605	3.05582	2.07789	2.39148	2.11647	2.16462	3.554	2.64758	3.12516	3.80306	2.77701	2.83589
ref|XM_023438116.1|	7.35235	6.69403	10.1395	7.28478	8.19203	8.57322	9.50156	7.20991	10.3653	4.69738	9.2906	6.45848	10.7093	13.1816	10.4337	11.7148	7.16597	12.4267	8.76599	8.98038	8.18511	11.7568	9.84008	11.4005	8.06568	8.89043	11.4844	6.83992	9.86175	11.4417	11.6414	14.5382	8.56048	6.64972	6.61434	9.19776	10.6155	14.9016	10.8473	13.9715	11.0342	11.3759	9.35435	11.8096	11.5785	12.4456	11.2472	10.6878	13.1611	10.3351	9.99676	9.32394	8.92481	6.91399	8.47373	7.16122	9.05044	8.66561	12.8245	6.6775	6.89888	13.2419	10.7477	11.7925	11.9292	7.61946	8.92834	7.94274	11.6821	12.9614	14.0205	10.3427
ref|XM_023438117.1|	14.4373	19.2582	17.589	7.39036	13.2036	16.4116	15.2353	9.96926	28.9513	10.2379	17.0328	14.0446	27.7233	27.4886	32.422	26.6005	10.9816	28.6065	21.3005	19.4959	24.3341	19.3148	34.4737	32.6958	11.1469	21.4259	16.8278	9.59076	32.1543	22.1206	24.8146	34.6968	25.4869	22.1205	14.2159	27.3652	20.0677	34.8569	24.7836	36.9985	32.9157	21.4688	23.0552	24.6589	22.1163	20.4986	35.0772	21.4519	38.7	30.0868	18.8474	34.1629	16.3412	13.4252	21.8463	12.7936	21.3839	17.9447	40.7819	19.4113	25.6513	47.6395	31.8133	41.0675	38.0003	30.3047	25.9182	26.5585	35.1208	43.8516	39.4877	34.8648
ref|XM_023438115.1|	52.0011	32.0284	65.907	61.7623	100.039	72.9132	71.9989	79.6651	54.1496	65.2815	57.6791	42.2364	31.0052	37.2944	28.9729	27.8337	84.5957	38.6146	53.4152	42.5225	26.5463	42.5765	22.1569	29.6843	51.8378	58.0545	60.3728	68.8453	32.7344	57.5136	45.8917	37.9191	49.6119	49.1265	60.1214	40.1357	32.4283	26.8229	33.6913	25.0969	25.3413	30.6209	32.9764	31.4921	44.8831	42.7543	27.0636	30.3074	26.949	37.819	75.8353	30.4333	53.1718	66.0521	52.365	57.7726	42.4129	41.2575	44.2873	54.0411	25.3377	23.5847	18.8444	24.3271	23.2812	16.1048	32.0727	34.1703	29.9122	26.699	20.5228	24.9391
ref|XM_023438144.1|	3.87669	11.4313	10.7603	0.739036	7.13188	4.24579	1.80202	3.9165	5.80813	12.5263	3.3872	4.40817	12.1775	8.35909	12.072	9.07237	8.9342	16.0964	13.9273	17.1164	14.158	17.5513	14.9944	18.2121	12.7782	8.53481	13.7175	15.4642	11.6849	11.3654	9.9871	15.0627	5.73941	20.2206	10.8594	11.2502	10.252	15.4199	18.7493	11.5566	9.63157	24.2914	9.82679	17.1573	11.1882	14.7883	18.9094	19.3143	18.0966	18.297	11.3976	13.874	13.1358	8.45789	10.857	8.85095	8.60679	12.5	15.6459	13.0444	3.63759	18.0999	15.835	16.5754	13.4685	4.50241	14.9095	14.8099	14.8817	24.3706	11.5822	15.4306
ref|XM_023438145.1|	19.3835	15.4478	13.14	6.44017	11.5652	20.0042	15.6448	12.9956	19.4796	15.6579	20.42	15.6849	20.2095	27.5689	19.5739	19.9944	15.5418	21.7676	16.7127	21.7985	16.5914	18.391	30.859	16.3479	10.5126	19.2922	18.9812	10.7803	21.2981	25.1717	18.0136	12.3649	23.7359	5.56406	18.8558	15.811	19.2679	13.7354	12.8587	18.8874	21.6009	7.78351	19.3701	14.2606	20.9454	17.4971	16.0273	12.2909	16.2947	15.0051	16.4915	18.7225	11.1874	13.6266	15.491	15.288	18.3671	11.6564	12.3115	12.8115	18.3761	14.8873	12.4674	15.5859	15.7773	10.8231	16.9032	22.9181	16.7419	13.5824	17.8812	14.7633
ref|XM_023438123.1|	0.267358	2.36866	0.517323	0.422306	0.192754	0.408249	0.24573	0.0890113	0.357423	0.481782	0.774216	0.410062	0.172731	0.964511	0.776059	0.264244	1.02371	0.667207	0.409626	0.383777	0.331829	0.671819	0.736332	0.860415	0.271877	0.266713	0.319011	0.297388	0.414359	0.610224	0.490165	0.299756	0.389113	0.814252	0.592329	0.456087	0.436255	0.583107	0.215509	0.517462	0.467552	0.513199	0.472442	0.668465	0.845623	0.0732094	0.492065	0.534388	0.3917	0.68901	0.70041	1.56642	0.628508	0.335631	0.264804	0.160926	0.266189	0.383434	0.25649	0.232936	0.43902	0.861899	0.93147	0.329859	0.481017	0.346339	0.433415	0.744632	0.52086	0.698521	0.812783	0.333634
ref|XM_023438121.1|	0	0	0	0	0	0	0	0	0	0	0	0	0	0	0	0	0	0	0	0	0	0	0.0669393	0	0	0	0	0.074347	0	0	0	0	0	0	0	0.0760146	0	0	0	0.0862436	0	0	0.188977	0	0	0	0	0	0	0	0	0	0	0	0	0	0	0	0	0	0.0627171	0	0	0	0	0	0	0	0	0	0	0.250226
ref|XM_023438142.1|	667.192	467.552	577.747	410.059	617.679	677.121	646.761	457.607	643.183	544.173	896.833	719.659	1342.21	1519.59	1228.33	1337.25	1336.97	1252.85	1548.22	1326.03	1336.27	1291.66	1144.06	1252.69	1048.27	1176.47	1135.52	882.722	1151.59	1014.57	1194.16	1111.8	1034.65	990.538	888.691	1207.34	1262.96	1586.7	1296	1292.45	1605.76	1476.99	1287.12	1447.6	1381.23	1048.8	1388.96	1306.96	919.086	1386.44	1048	1137.74	696.45	768.93	784.416	754.262	944.884	868.172	993.386	1122.52	1573.2	1559.1	1302.05	1670.41	1201.58	715.277	1251.44	1295.16	1531.11	1463.56	1733.94	1429.2
ref|XM_023438143.1|	12.0311	11.9463	10.0361	4.75094	20.6246	17.473	13.7609	6.49782	11.4375	11.4423	15.2908	7.48364	19.3459	22.1838	16.6422	23.4296	11.1677	16.5134	17.6139	25.099	25.3296	27.2926	11.7144	31.7636	20.7533	18.1365	27.1159	25.501	18.8119	20.3662	19.5453	21.4326	23.6386	27.8203	25.7663	23.5645	25.1574	37.4484	28.8064	35.1874	11.2212	20.528	18.4252	25.5502	18.994	25.7697	21.8618	25.4979	11.4377	34.6802	34.8295	26.2562	38.9046	33.0932	27.341	35.8061	36.5567	28.0674	31.0353	33.2322	8.46681	28.6777	20.0624	22.9252	30.6889	3.03047	21.4974	21.5943	32.7398	34.6156	32.0372	26.4405
ref|XM_023438137.1|	3.2083	3.60448	5.17323	0.739036	3.37319	2.36784	1.39247	2.49232	2.85938	5.05871	5.22596	4.30565	4.57737	7.31421	4.82881	4.84447	5.77	6.25507	4.91551	5.52639	3.87134	5.96239	3.34697	4.23037	2.99064	3.64508	3.19011	3.7917	4.30934	4.72923	3.67623	5.69537	5.64214	4.61409	3.75142	2.73652	3.49004	3.49864	6.03427	5.69208	3.92744	3.76346	2.74016	3.78797	6.69994	7.17452	4.56918	4.88583	0.31336	1.14835	5.28491	1.71561	0.565657	1.40965	0.860613	1.12648	0.709839	0.996929	1.28245	1.94113	4.26476	2.03722	3.43927	1.15451	3.27091	0.606094	3.12058	2.64758	3.72043	2.25079	1.96423	3.41975
ref|XM_023438113.1|	6.55027	5.76717	6.10441	2.74499	7.61377	5.71548	6.79853	4.53957	6.2549	6.26317	6.38728	3.2805	8.63656	6.18894	7.07076	6.87034	5.21162	6.33847	7.45519	7.44527	6.96841	5.79444	7.16251	7.67203	6.16254	6.04549	5.98146	7.4347	5.63529	6.71246	5.75943	4.87104	5.83669	4.34268	7.10795	5.54906	5.74402	6.60855	7.11181	7.5032	4.39499	5.55965	5.29135	7.1303	5.91936	5.78354	5.83449	6.10729	5.64049	6.58387	8.53226	6.56405	6.97644	7.92088	6.8187	8.69003	4.88014	6.51838	6.49775	6.59985	4.13933	6.66013	6.87855	7.00951	8.36969	5.54143	5.46102	7.44632	6.99441	7.83896	6.23134	5.17133
ref|XM_023438119.1|	7.48603	5.14926	7.0356	3.37845	7.51739	5.63383	6.96235	4.89562	3.39552	5.2996	4.45174	2.46037	6.82288	6.10857	5.43242	7.22266	4.37404	5.83807	5.24321	8.21282	5.97292	6.2983	4.75269	7.02672	5.70941	5.42316	6.22072	7.80643	6.46401	7.78035	5.08546	6.145	6.03125	5.83547	4.63991	4.7129	6.3257	7.19166	7.6865	6.89949	5.4236	6.67158	5.95277	6.16473	5.46403	6.44243	6.60773	7.86313	2.3502	4.66996	6.04899	5.14682	4.52526	5.10159	4.89887	6.03474	3.54919	3.91103	6.66874	4.1152	2.69683	6.58177	5.30221	6.67965	5.57979	3.72315	6.76127	5.79158	6.17591	7.60612	7.45051	4.9211
ref|XM_023438118.1|	0.401037	0.102985	0.517323	0.633459	0.674638	0.408249	0.32764	0.71209	0.357423	0.240891	0.387108	0.205031	0.77729	0.40188	0.517373	0.880813	0.651452	0.750608	0.573476	0.537287	0.331829	0.419887	0.200818	0.717012	0.362502	0.177809	0.558269	0.594776	0.497231	0.228834	0.612706	0.449634	0.291835	0.542835	0.493607	0.228044	0.145418	0.647897	0.287346	0.258731	0.467552	0.598732	0.283465	0.594191	0.390288	0.439257	0.210885	0.534388	0.31336	0.0765566	0.445715	0.223775	0.565657	0.268505	0.66201	0.402316	0.266189	0.306747	0.51298	0.232936	0.0627171	0.626835	0.286606	0.412324	0.28861	0.17317	0.173366	0.248211	0.446451	0.23284	0.135464	0.417043
ref|XM_023438132.1|	63.2302	38.8254	61.8719	69.4694	93.6783	93.4889	86.415	66.0464	76.1311	86.9617	89.5188	50.0276	99.4931	144.355	106.579	112.392	109.351	112.341	101.259	135.78	97.4471	110.85	143.183	125.692	92.1662	82.1476	105.513	82.5995	97.7888	96.6442	115.25	88.4281	88.7177	78.0325	110.864	93.4979	102.156	111.633	96.1172	120.569	105.48	75.0981	97.7955	87.3461	77.9274	86.8996	94.0548	92.3727	79.0451	76.7098	83.4761	80.8572	86.2313	71.1537	80.1032	67.1868	83.7609	78.0672	73.2707	77.1794	63.1561	111.185	75.7357	88.4848	102.938	61.3886	79.5749	83.1505	90.6296	115.799	89.8803	84.5762
ref|XM_023438134.1|	109.082	51.2866	56.1813	77.3876	118.64	65.0748	108.039	59.5485	54.4177	44.4444	44.8078	35.0603	72.5471	60.1212	67.7758	75.6618	60.9573	63.8017	87.6599	78.9045	76.6525	94.1386	41.5693	63.9575	68.1504	87.304	106.151	113.974	100.026	50.4197	86.6366	68.4193	67.7056	83.868	76.7066	104.216	81.0707	85.652	88.3589	94.523	81.5411	82.625	57.3544	72.12	48.6559	83.2391	95.2498	88.0976	44.8889	63.4655	106.908	97.4911	92.5164	154.591	99.8973	119.005	89.7946	88.9567	118.498	124.388	86.236	108.678	88.7763	78.4241	79.1754	108.837	82.6088	101.022	84.6025	86.3838	133.364	93.6678
ref|XM_023438146.1|	240.89	94.6433	136.987	55.1109	186.104	141.091	115.002	101.562	146.99	112.014	138.101	99.8502	253.051	312.26	190.307	292.166	352.342	302.078	470.168	321.451	331.608	330.367	235.626	303.798	219.858	284.316	307.925	174.121	224.086	222.884	305.005	209.005	222.378	236.812	233.18	235.949	260.226	330.881	291.081	309.615	289.602	342.56	243.308	302.592	330.183	263.115	304.167	309.487	267.296	398.095	201.463	244.809	129.41	113.309	111.549	119.649	130.788	163.88	172.447	253.823	366.832	359.333	241.322	375.627	193.176	155.333	310.151	323.915	340.791	315.188	354.983	310.947
ref|XM_023438133.1|	25.5327	19.3612	24.2107	37.0574	33.0572	28.0875	28.5866	24.1221	22.1602	20.9575	26.8072	18.4528	31.6962	31.9896	25.7824	32.502	39.0871	29.3571	34.3266	33.2351	27.3206	29.3921	22.8263	24.0916	22.747	25.2488	28.4717	26.6162	22.2925	27.3075	28.6134	23.9805	26.6542	24.0204	23.4957	27.5933	27.5568	30.192	26.364	26.0456	22.6295	27.7127	25.3229	28.5212	29.3366	28.5517	22.9162	24.8872	19.2717	20.4406	29.4172	20.9602	23.1291	25.1723	24.362	21.6446	23.0698	20.322	27.7864	25.5453	22.7663	26.092	19.9191	22.6778	23.5698	24.7633	24.7913	24.5728	29.0937	29.9588	26.28	28.2755
ref|XM_023438124.1|	1.60415	3.08955	1.96583	0.527883	1.83116	3.26599	1.39247	2.93737	2.59132	2.04757	1.54843	2.87044	1.98641	2.0094	1.46589	1.14506	3.72258	1.33441	2.04813	0.690798	0.884877	2.43534	3.07921	2.58124	2.90002	3.82289	3.82813	2.15606	3.56349	4.27156	3.24734	2.92262	3.40474	2.44276	3.75142	1.52029	1.96315	2.33243	3.66366	1.46614	1.49617	2.65153	3.2126	2.22822	2.86211	3.8801	1.26531	2.36657	3.21194	2.75604	4.64817	3.58039	1.57127	1.61103	1.52262	1.68973	2.30698	2.14723	2.6504	2.09642	1.94423	1.41038	1.79129	1.73176	1.25064	0.432924	1.99371	2.81305	2.08344	1.7075	1.55783	1.75158
ref|XM_023438171.1|	35.4249	45.0045	31.5567	12.7748	23.5159	36.7424	21.3785	28.3946	44.946	41.7946	39.0011	37.1106	31.6098	39.3038	34.5778	29.6834	28.1986	35.1952	34.0809	43.6738	31.6344	41.9887	44.1799	34.7034	40.0565	40.9849	40.5942	44.6082	38.8669	40.1222	35.5982	41.0666	53.503	38.2698	43.1413	46.0648	35.0458	25.3328	36.7803	36.6535	39.3679	45.6747	36.6615	35.3544	38.6385	31.1872	39.2949	36.8728	29.2992	35.6754	32.0915	45.9484	27.7172	31.4822	31.3793	31.4611	29.9019	32.2085	32.5743	33.4651	32.9892	26.1704	34.9659	31.0068	35.4028	20.7804	36.8402	40.1274	36.9811	33.6066	35.627	36.4495
ref|XM_023438175.1|	13.7689	17.4045	14.5885	8.12939	16.5768	13.4722	8.68246	6.40881	13.8501	10.9605	13.452	5.74087	13.473	10.8507	11.7271	13.6526	12.8429	15.0956	14.7465	12.5111	9.62304	15.1999	12.116	15.2724	25.4658	11.2019	15.472	21.0402	13.0109	13.4249	16.1754	10.6413	11.6734	10.9924	20.6328	17.7114	15.2689	15.8735	11.9967	10.263	9.63157	10.6061	11.811	11.1411	16.3921	14.9347	11.2472	11.2221	16.5298	16.8425	21.8401	21.0348	29.6027	28.193	22.2435	20.679	17.2136	21.3189	11.1146	16.6161	9.28213	14.0254	14.6169	10.8029	11.4482	10.0438	9.18839	8.77011	12.4262	16.7645	13.6141	8.8413
ref|XM_023438166.1|	5.34716	5.45821	9.00142	5.48998	7.42102	4.24579	4.9146	9.16816	6.52297	4.21559	5.80662	3.89559	6.39105	8.11797	10.3475	8.63196	6.32839	5.50446	4.99743	8.13607	12.9413	9.57342	8.70211	11.1137	7.88442	6.40111	7.098	8.32686	6.96124	8.23802	6.80103	6.66957	7.87953	10.3139	7.20667	6.08117	8.57968	7.64518	7.54283	10.3492	5.89115	8.04011	5.19686	9.65561	5.72422	8.71192	11.2472	7.63411	5.71883	8.115	5.41226	6.1165	8.67341	9.66616	7.61312	6.51752	7.18711	3.98772	7.26722	6.05633	3.32401	9.24582	9.88791	6.51472	9.71654	10.9097	8.58161	13.8998	9.00344	14.8242	13.0045	11.1767
ref|XM_023438168.1|	1.47047	1.64776	0.724252	0.422306	0	0.734847	1.55629	1.33517	0.893558	0.722673	1.35488	0.410062	0.604559	0.482255	0.68983	1.4093	0.279194	0.333604	0.491551	1.07457	1.21671	0.587841	0.602454	1.14722	0.362502	1.9559	0	1.04086	0.828719	0.533946	0.735247	0	0.291835	0	0.69105	0	0.508964	1.03664	0.215509	0	1.30915	0.256599	1.6063	0.891287	0.195144	0.439257	0.42177	0.229023	0	0.382783	0.636736	0.596732	1.19416	0.537009	1.39022	0.724169	0.266189	1.38036	0.854967	0.931744	0.188151	0	0.501561	2.06162	0.57722	0.952433	1.47361	2.73032	0	1.24182	0	0.500451
ref|XM_023438167.1|	6.55027	2.88358	2.69008	2.21711	2.98768	2.28619	3.11258	1.69121	2.23389	1.44535	1.35488	2.35786	1.98641	0.482255	2.50064	1.49738	0.372258	1.25101	1.55658	3.14697	0.884877	3.52705	1.60654	3.36996	1.90314	1.60028	3.26986	0.669123	0.580103	1.29673	0.857788	2.77274	1.36189	2.44276	1.18466	1.44428	2.03586	1.231	2.01142	1.29365	1.58968	1.62513	0.944884	1.48548	1.6262	1.31777	2.46033	1.83219	0.783401	2.22014	1.71919	1.56642	1.50842	2.68505	1.25782	1.44834	2.04079	1.61042	0.76947	1.47526	1.12891	1.33203	3.22432	1.97916	1.73166	2.42438	1.21356	0.744632	2.52989	1.7075	2.43835	1.75158
ref|XM_023438164.1|	12.5658	10.0925	8.07024	9.92419	14.071	14.2887	11.3855	9.34618	6.16555	13.4899	6.29051	3.69056	12.6957	10.2077	8.88157	11.5386	5.58387	13.928	8.19251	10.7457	5.7517	9.48944	13.3209	8.89095	9.06256	8.2681	12.0427	10.4086	14.0882	15.5607	11.7027	8.91774	8.85232	6.10689	11.7479	8.96972	7.48904	9.32972	12.7151	12.1604	11.2212	13.3432	12.9449	8.8386	14.0504	13.1777	8.5057	10.1534	8.93077	5.35896	9.23267	7.75752	5.15376	4.6317	8.07652	8.77049	7.63076	6.59507	8.37868	7.45395	10.1602	10.8913	8.02497	12.6996	11.9292	6.40728	8.40824	6.20526	11.1613	8.22702	7.92464	9.09153
ref|XM_023438170.1|	7.6197	8.44478	7.75985	4.64537	7.80652	6.61363	6.38898	4.98463	8.31009	7.34718	6.77439	3.58804	8.98202	6.43007	10.8648	8.72004	5.67694	8.9239	7.70096	7.82905	6.63658	7.72591	7.96578	8.74755	5.80004	6.2233	8.21454	7.88078	9.11591	7.47524	7.65882	8.09341	7.00403	5.69976	8.19388	7.60146	8.36155	9.39451	9.33874	8.71061	8.04189	8.21118	8.31498	10.3983	8.06595	8.63871	8.78688	8.62654	9.32247	8.88057	8.78696	9.32394	7.41639	7.451	6.6863	9.01188	8.60679	7.82206	10.0886	9.00686	4.7665	11.2047	8.88479	13.2768	8.94691	5.88777	8.40824	7.36358	9.00344	9.93452	8.12783	7.75699
ref|XM_023438169.1|	28.2063	86.7135	71.3906	8.12939	17.0587	50.6228	25.8836	52.8727	114.375	80.9394	62.8083	77.8093	96.1249	95.4062	83.6419	73.8121	74.6378	106.753	87.9057	109.453	83.9527	112.53	92.5771	95.7211	69.1473	105.707	88.3661	89.5138	100.689	105.111	85.4112	100.568	110.022	97.846	98.6227	74.4943	52.7141	40.7527	104.091	84.5188	92.9493	103.238	90.8033	89.8714	100.174	92.6831	100.733	84.4333	33.6862	33.149	41.0695	49.0066	23.8204	34.7042	36.1458	32.5071	31.4104	32.4385	36.1651	35.7168	75.0723	39.569	63.4833	59.4572	81.0032	27.6206	81.2219	77.8554	83.2632	77.3806	63.4648	82.491
ref|XM_023438155.1|	0.401037	0.411941	0.827717	0.422306	0.192754	0.326599	0.49146	0.356045	1.87647	0.602228	1.64521	0.820125	0.690924	0.643007	0.603602	0.440406	0.744517	1.00081	0.16385	1.07457	0.774267	1.34364	0.535514	0.860415	1.17813	0.977948	0.319011	1.2639	0.662975	1.22045	0.673976	0.374695	0.875504	0.407126	0.592329	0.98819	0.508964	0.259159	0.646528	0.258731	0.374042	0.940864	0.283465	0.965561	0.520384	0.146419	0.773245	0.763411	0.548381	0.0765566	0.509389	0.223775	0.314254	0.402757	0.529608	0.724169	0.621109	0.306747	0.0854967	0.465872	0.43902	0.470127	0.429909	0.494789	0.673423	0.0865848	0.693463	0.248211	0.669677	0.620908	0.745051	1.0009
ref|XM_023438188.1|	0	0.102985	0.103465	0	0	0.0816497	0.24573	0	0.0893558	0.120446	0	0	0.0863656	0.0803759	0.0862288	0	0.0930646	0.0834009	0.0819251	0	0	0	0.0669393	0	0	0	0.0797528	0	0	0	0	0	0	0.135709	0.0987215	0.152029	0.0727092	0	0.143673	0	0	0.0855331	0	0.0742739	0.0650479	0	0.070295	0.0763411	0	0.153113	0	0	0	0.0671261	0.066201	0.0804632	0.266189	0.0766868	0.0854967	0.0776453	0.188151	0	0	0.0824649	0.0962033	0	0	0	0	0.0776134	0.0677319	0.333634
ref|XM_023438176.1|	33.9545	22.9657	24.3142	14.464	34.5993	26.6178	34.1565	27.4155	15.4585	27.582	15.0004	10.5591	25.4778	18.9687	25.265	29.5072	14.7042	26.1045	22.3656	27.2482	23.7811	32.0793	16.9356	29.039	22.747	21.5148	25.6006	23.7167	29.088	27.6126	21.3222	25.779	18.0937	24.699	23.7919	26.073	26.6843	25.8511	23.275	25.2694	14.1201	21.7254	21.8268	24.3618	25.8891	32.7978	22.4241	19.0853	16.7648	19.3688	26.8066	17.3052	28.7228	34.1001	30.3863	28.323	24.4007	24.3864	31.5483	28.7288	8.59224	20.1371	19.7042	18.0598	25.0129	12.5548	24.6179	23.58	32.591	24.0602	21.471	26.1069
ref|XM_023438152.1|	14.0363	15.3448	15.2093	7.07363	14.1674	13.7988	11.795	10.4143	15.6373	18.0668	12.2907	8.71382	22.8005	21.38	18.3667	18.5851	10.2371	24.3531	16.9585	23.0266	18.9142	21.8341	18.6761	20.5783	14.5001	15.4694	19.0609	15.4642	21.7124	18.9169	16.6043	20.3085	13.6189	15.7422	17.9673	15.431	16.3596	19.6313	20.4016	21.8196	17.6735	17.3632	17.1969	19.0141	17.3678	18.7416	19.05	19.8487	17.3915	16.23	18.2743	17.6782	17.7239	12.8211	17.0137	14.4834	13.3982	12.9601	17.4413	15.0632	11.9162	20.999	20.2057	19.2968	20.1065	12.1219	20.3705	20.436	20.0159	22.1198	20.0487	19.0171
ref|XM_023438151.1|	15.6404	13.2851	15.4162	9.92419	15.0348	14.8602	11.3036	10.5923	13.0459	16.501	11.0326	6.35597	16.7549	17.2808	15.8661	16.9997	8.74807	19.6826	16.2212	19.8796	16.2596	20.0706	17.3373	19.1442	15.1345	12.2688	15.9506	15.2411	16.823	15.8658	16.6656	17.7605	13.6189	13.4352	16.1903	13.9107	17.9592	17.4284	18.3901	17.7662	17.954	14.6262	19.0867	21.3909	17.9532	18.8148	17.2223	16.8714	12.4561	15.6941	16.6188	14.1724	17.5982	12.6868	16.3516	14.7248	13.0433	17.1012	13.936	14.9855	8.84311	18.1782	15.7633	15.5859	17.4128	8.05239	17.6833	16.0509	21.0576	19.0153	15.3752	16.2647
ref|XM_023438180.1|	118.306	103.706	114.225	61.0232	162.395	139.948	120.162	111.086	112.678	128.034	123.584	81.4999	112.621	119.68	96.49	104.729	126.289	129.772	130.671	119.738	107.734	133.608	126.381	127.341	126.332	152.204	136.138	157.021	127.291	159.116	117.823	126.647	131.228	149.28	152.13	135.762	121.861	112.345	114.867	116.601	107.817	104.436	100.252	107.474	142.715	140.855	104.74	115.504	111.635	132.213	167.398	105.92	129.096	149.289	123.068	120.534	122.181	122.392	138.505	133.239	80.3406	109.304	89.851	112.4	104.862	61.0423	106.88	105.324	119.426	141.334	97.0599	96.4202
ref|XM_023438172.1|	0	0.823881	0.517323	0	0.0963768	0.326599	0.08191	0.445056	0.714846	1.20446	0.096777	1.53773	0.863656	0.482255	0.431144	0.968894	0.372258	0.667207	0.245775	0.921064	0.221219	0.503864	0.334697	0.57361	0.271877	0.444522	0.398764	0.446082	0.828719	0.839057	0.428894	0.299756	0.486391	0.678543	0.69105	0.380073	0.654383	0.323949	0.718365	0.258731	0.561062	0.256599	0.377954	0.519917	0.260192	0.439257	0.42177	0.68707	0.47004	0.22967	0.0636736	0.596732	0.125702	0.134252	0.198603	0.482779	0.0887298	0.306747	0.25649	0.0776453	0.250868	0.470127	0.859818	0.329859	0.481017	0.259754	0.346732	0.661895	0.52086	0.620908	0.33866	0.750677
ref|XM_023438181.1|	10.5606	9.47463	6.41481	3.06172	3.08406	9.38972	3.84977	11.1264	4.11037	7.46762	2.61298	6.97106	5.44103	5.70669	3.27669	5.72528	2.60581	6.42187	3.60471	7.29176	3.20768	4.78671	7.29638	3.58506	2.62814	7.46796	3.26986	6.46819	10.9391	7.32268	4.90165	4.94598	5.15574	8.41394	2.36932	3.26863	7.63446	4.01696	5.3159	9.05558	4.58201	5.04645	4.53544	6.90747	6.43975	3.36763	13.0749	3.51169	2.19352	1.53113	2.35592	5.81814	1.19416	5.50434	5.22988	2.57482	0.621109	5.29139	2.4794	7.3763	1.25434	2.97747	11.1776	3.95831	2.69369	0.865848	4.50751	6.61895	4.91097	5.74339	7.78917	6.67268
ref|XM_023438182.1|	27.9389	21.5239	13.9677	0.950189	13.3	19.7592	13.7609	10.6814	13.2247	16.501	12.581	10.5591	17.1004	11.7349	16.8146	16.4712	9.30646	18.1814	16.8766	16.7327	15.1535	21.8341	12.0491	20.5783	16.5845	12.7133	18.1039	19.5533	13.0109	13.6538	11.7027	16.9362	17.121	17.5064	16.1903	22.1963	18.6135	15.0312	20.9044	18.6286	14.9617	23.1795	23.8111	20.054	20.4901	27.0875	21.7915	27.1011	8.14737	17.8377	13.6262	8.65262	15.6498	16.5802	13.2402	19.0698	20.0529	12.9601	15.1329	15.6067	12.9824	15.8276	21.997	16.5754	24.5319	7.53288	27.3918	24.4901	21.9505	11.642	19.1681	26.6907
ref|XM_023438183.1|	0.668395	0.617911	3.41433	0	0.963768	0.979797	0	2.4033	5.00392	5.17916	0.290331	3.48553	2.15914	0.482255	0.776059	1.4093	0.837581	0	0.819251	1.53511	0	2.68727	0.870211	1.00382	1.35938	2.84494	1.03679	2.5278	3.56349	0	1.53176	3.74695	4.18296	2.57846	2.96164	0	0.290837	0.453528	1.14938	0	1.49617	0.940864	0.850395	0.965561	1.95144	0.732094	0.070295	0.763411	0	0	1.14613	0.372958	0.691359	0.335631	0	0	2.04079	0	2.7359	0	1.12891	1.48873	0.143303	2.47395	2.8861	0	0.693463	1.82021	1.41376	0.853748	0	0
ref|XM_023438184.1|	0	0	0.206929	2.00595	0.28913	0	1.22865	0.267034	0.178712	0.722673	3.19364	3.58804	0	0.160752	1.2072	0	1.3029	0	0.573476	0	0	0	0	0.501909	0	0	1.03679	0.892164	0.497231	1.75439	1.34795	0	0	0.542835	2.07315	0.380073	0	0.777476	0.574692	1.20741	2.61829	1.71066	0	0	0	0.658885	1.33561	0.0763411	2.66356	0.153113	0.573063	0.447549	0.251403	0	0.529608	0.160926	0	0	0.51298	0	6.27171	0.235063	0	0	0	3.11705	0	0	0	0	0	0
ref|XM_023438150.1|	13.5016	9.26866	10.9673	6.96805	13.3	7.67507	15.6448	10.1473	5.89748	11.8037	6.09695	3.79308	15.4594	9.0021	13.193	14.5334	8.00355	12.7603	6.96364	18.9586	15.4853	21.0783	12.7854	22.1557	8.70006	10.3129	14.9138	12.3416	14.0053	17.3151	10.6611	13.1893	7.5877	14.1137	9.27982	13.4546	14.1056	16.1974	18.7493	18.1974	8.69647	11.8891	13.9843	22.3564	9.82224	17.7899	15.4649	21.7572	6.81559	13.5505	12.671	13.5011	14.4557	10.3374	15.4248	12.7936	11.7123	11.1963	12.739	11.8021	5.33095	13.6337	13.4705	11.7925	17.1242	4.06949	14.1293	18.2848	19.495	23.0512	19.4391	17.0987
ref|XM_023438149.1|	16.5762	9.6806	11.8984	22.4878	35.3703	24.0867	17.2011	17.5352	14.9224	17.8259	23.1297	14.8648	31.4371	34.4009	23.7129	29.1549	29.5015	35.5288	34.4905	29.3973	26.5463	33.8429	32.1309	32.1222	22.8376	23.6485	28.8705	26.5419	25.9389	31.4265	32.9636	29.6759	27.9188	25.1061	25.2727	19.4597	27.8476	22.6764	26.2922	31.2202	29.9233	27.8838	24.189	25.5502	31.158	26.7946	22.0023	22.2916	14.6496	13.1677	20.8849	18.0511	15.6498	14.0294	14.8952	14.0811	19.7867	17.0245	18.0398	18.2466	19.4423	26.9539	17.268	26.8011	19.4331	16.5377	19.417	21.2634	25.7454	29.105	21.1324	23.1876
ref|XM_023438179.1|	5.21348	3.50149	3.2074	3.90633	6.84275	4.57238	5.40606	5.5187	3.93165	4.21559	3.3872	1.64025	6.30469	6.43007	6.03602	6.34185	5.77	6.17167	6.55401	7.75229	6.30475	6.55023	6.09148	7.45693	4.35003	5.33426	7.2575	4.08908	5.38667	6.86501	5.26927	5.84524	4.76663	4.88551	5.62712	5.77711	6.03486	5.89586	5.96243	6.03705	5.04956	5.64519	5.19686	7.87303	4.29316	6.00317	6.25626	4.65681	4.7004	5.12929	6.55838	4.17713	4.46241	4.96733	4.43547	4.90826	4.96887	4.90796	5.38629	5.59046	3.51216	7.13025	5.23056	5.77254	6.44562	4.32924	3.98741	5.29516	6.69677	6.28669	4.8767	7.00632
ref|XM_023438186.1|	0	0	0	0	1.2529	0	0	0	0	0	0	0	0	0	0	0	0	0	0	0	0	0	0	0	0	0	0	0	0	0	0	0	0	0	0	0	0	0	0	0	0	0	0	0	0	0	0	0	0	0	0	0	0	0	0	0	0	0	0	0	0	0	0	0	1.25064	0	0	0	0	1.00897	0	0
ref|XM_023438185.1|	5.21348	8.95971	5.2767	1.26692	10.1196	9.06312	2.94876	6.67584	5.62941	6.14272	6.38728	7.68867	12.1775	13.0209	13.1068	14.9738	21.4979	16.2632	13.5176	15.1208	11.2822	19.0629	11.6474	13.0496	6.52504	10.4018	6.69923	12.2673	9.94463	5.94968	10.9674	4.49634	5.83669	7.73539	10.3658	6.61327	9.74303	9.52409	13.0742	9.31431	13.185	10.7772	9.35435	8.91287	11.7737	8.5655	7.59186	15.8789	4.7004	7.11977	9.29635	4.47549	3.58249	6.84687	6.3553	5.31057	6.38855	7.82206	5.38629	4.19285	11.1009	6.58177	10.4611	9.40099	12.4102	6.49386	6.76127	10.1766	10.9381	15.8331	8.33103	11.7606
ref|XM_023438187.1|	71.652	72.7075	48.2145	21.7488	61.392	72.9948	68.6406	56.7002	50.6647	59.9819	48.8724	49.8226	83.7746	67.9176	74.0705	69.0557	55.4665	74.9774	76.6	85.5822	68.0249	71.6327	67.2071	63.1688	89.7193	65.5225	76.4829	67.9531	68.9494	63.9209	62.1284	75.7634	64.0091	76.2683	68.2165	93.2699	75.9811	70.0377	86.8503	69.5124	62.4649	76.8943	58.7718	63.1328	65.5033	57.1033	89.2747	102.526	39.8751	63.6186	47.9462	63.6266	59.8339	51.7542	45.9435	43.6915	55.0125	69.1715	74.4676	62.8927	57.4488	82.3505	68.2839	61.7662	72.5373	49.7863	85.9028	85.5499	71.4322	61.1594	64.684	64.308
ref|XM_023438173.1|	0	0	0	0	0	0	0	0	0	0	0	0	0	0	0	0	0	0	0	0	0	0	0	0	0	0	0	0	0	0	0	0	0	0	0	0	0	0	0	0	0	0	0	0	0	0	0	0	0	0	0	0	0	0	0	0	0	0	0	0	0	0	0	0	0	0	0	0	0	0	0	0
ref|XM_023438154.1|	6.41659	10.5045	12.8296	3.80075	4.62609	7.59342	5.24224	5.78573	14.565	6.74495	8.22605	9.12389	10.9684	11.1723	15.0038	11.1863	6.88678	14.0114	8.84792	11.6668	10.5079	11.253	15.396	14.5554	6.88754	10.4018	8.53355	6.91427	14.7512	12.0519	10.7224	13.1893	10.7006	10.5853	10.7606	9.34979	9.01594	10.6255	11.9249	15.8688	16.1773	12.3168	15.9685	15.2262	12.229	10.3225	13.8481	12.3673	17.1565	12.3256	9.74206	14.9929	9.05051	6.1756	12.3796	8.77049	8.96171	7.28525	12.4825	7.29866	11.3518	18.4916	15.5484	18.802	16.4508	8.05239	11.6155	11.3349	15.5514	15.9884	12.9368	13.9292
ref|XM_023438163.1|	11.0954	11.8433	5.06977	4.64537	3.08406	6.85858	4.25932	6.94288	10.2759	4.69738	4.06464	2.35786	7.5138	5.22443	4.39767	9.51278	3.44339	3.83644	5.07936	7.29176	3.87134	6.71819	5.02045	5.6644	5.16566	6.49002	8.05503	5.50168	6.38114	6.33107	5.69816	5.7703	3.50202	2.84988	6.81178	8.58965	7.1255	4.01696	7.97385	7.58944	9.63157	7.01372	10.2047	9.9527	4.81355	5.27108	8.15422	3.81706	8.14737	6.27764	6.17634	4.84845	6.34793	6.77974	6.95111	9.25327	5.0576	10.6595	4.36033	6.6775	3.76303	6.81684	2.2212	5.27775	4.71396	1.7317	6.84795	6.288	3.79484	6.82998	5.48629	7.42336
ref|XM_023438162.1|	76.0634	78.2687	68.3901	35.4737	75.7522	70.3821	50.047	48.3331	94.8958	82.1438	77.712	72.581	88.4383	104.81	78.4682	94.335	102.743	97.1621	88.4792	85.8892	84.9482	95.7342	124.239	97.8722	79.388	73.1683	70.661	76.3543	76.8222	97.1781	99.1358	77.1872	89.2041	66.0901	94.5752	75.4825	79.1803	94.3338	77.7271	91.677	100.056	82.5395	74.5513	88.3117	91.9128	86.3139	72.5445	88.5557	123.542	97.6097	82.139	101.37	85.7913	69.1399	91.7546	63.8878	96.0944	79.4476	81.3929	80.5958	84.8562	104.838	78.96	107.204	92.259	55.5009	88.5899	91.7552	96.0615	113.16	80.5333	79.9888
ref|XR_002762547.1|	5.88188	4.53135	1.13811	2.32268	3.18044	2.44949	0	2.93737	1.96583	2.6498	0.96777	4.51068	3.80008	0	4.74258	0.968894	3.53645	0	0.901177	0.844309	2.43341	3.695	3.68166	0	0	1.9559	2.63184	1.63563	2.73477	4.19529	2.02193	1.64866	3.21018	0	0	2.50848	4.79881	3.56343	3.16081	0.94868	3.08584	3.76346	1.03937	4.90208	0.715527	9.66364	1.54649	0.839752	5.17045	3.36849	0.70041	4.10253	18.6667	11.0758	13.836	4.42548	4.88014	2.53067	7.52371	8.54098	0.689888	3.44759	1.57633	2.72134	7.40766	2.8573	7.6281	0.910105	1.63699	8.53748	2.98021	1.83499
ref|XR_002762548.1|	16.7099	20.803	24.6246	6.22901	12.529	12.3291	14.2523	10.6814	11.5269	12.165	10.0648	12.7119	13.2139	10.9311	10.0888	13.1241	6.60758	12.0931	15.9754	16.8862	20.9052	11.5049	25.0353	23.2312	17.9439	14.1358	20.1775	16.8024	13.591	16.7049	17.7072	14.2384	16.44	22.7991	18.1647	14.2147	13.8875	16.5214	14.511	15.0064	8.60295	13.5142	12	19.6826	24.0677	15.9597	17.2223	11.6038	22.5619	23.5794	17.7013	22.6758	21.9349	17.9227	20.5223	18.1847	20.674	18.7116	14.7054	15.6844	17.8117	21.8609	21.4955	26.8835	14.5267	9.52433	13.0024	17.7884	17.4116	30.5797	14.0882	19.0171
ref|XM_023438178.1|	0	0	0	0	0	0	0	0.0890113	0	0	0	0	0	0	0	0	0	0	0	0	0	0	0.0669393	0	0	0	0	0	0	0	0	0	0	0	0	0	0	0	0	0	0	0	0	0	0	0	0	0	0	0	0	0	0	0	0	0	0	0	0	0	0	0	0	0	0	0	0	0	0	0	0	0
ref|XM_023438160.1|	8.82282	5.14926	6.93213	10.6632	9.05942	4.89898	5.07842	10.7704	11.1695	8.1903	6.58084	6.35597	9.58658	3.37579	7.58814	9.07237	6.79371	8.17329	7.78289	10.055	7.30023	8.73364	5.35514	8.24564	5.80004	4.00069	5.34344	8.62425	7.29273	8.46685	7.59755	6.21994	5.15574	3.1213	5.92329	3.49667	7.27092	8.68182	5.45957	8.19314	6.54573	10.6916	4.81891	8.31868	10.2776	6.9549	6.25626	3.20633	7.52065	6.43076	6.43104	10.219	7.9192	9.26341	7.94412	7.16122	6.74347	7.592	4.95881	6.6775	8.78039	5.48481	7.0935	9.23606	8.27349	8.22556	7.80146	7.77726	6.99441	8.61509	7.58598	6.33905
ref|XM_023438189.1|	0	0	0	0	0	0	0	0	0	0	0	0	0	0	0	0	0	0	0	0	0	0	0	0	0	0	0	0	0	0	0	0	0	0	0	0	0	0	0	0	0	0	0	0	0	0	0	0	0	0	0	0	0	0	0	0	0	0	0	0	0	0	0	0	0	0	0	0	0	0	0	0
ref|XM_023438157.1|	2.27254	4.53135	4.03512	1.58365	0.578261	4.00084	3.03067	1.06814	1.69776	4.93827	3.48397	1.9478	2.93643	1.20564	3.01801	1.58546	0	1.66802	3.93241	3.37724	1.76975	4.11489	5.75678	5.521	3.08127	1.06685	2.39258	2.23041	4.30934	4.19529	3.06353	2.02335	2.2374	3.52843	2.07315	1.90036	2.69024	2.13806	3.80733	2.67355	1.87021	2.73706	3.49607	2.30249	3.38249	4.09973	3.16328	3.51169	2.7419	1.99047	1.2098	1.86479	1.13131	0.805514	1.12542	1.68973	1.33095	1.84048	0.341987	2.32936	1.63064	1.48873	4.51405	6.59719	2.21268	0.606094	3.29395	3.8059	1.93462	3.88067	3.52206	4.83769
ref|XM_023438156.1|	14.17	20.0821	12.5192	3.48403	7.51739	12.9007	7.86336	5.16265	15.2798	8.79252	12.581	4.92075	8.29109	10.69	9.91631	12.6837	7.81742	10.6753	11.1418	13.3554	12.1671	12.6806	22.7594	12.6911	10.5126	10.3129	12.8402	12.639	13.5081	13.0435	13.7859	11.9902	14.1053	20.0849	11.6491	16.1151	12.1424	11.2734	13.3616	11.2979	12.2499	13.5142	10.7717	16.8602	10.9281	8.5655	16.2382	13.8941	12.6128	17.3018	8.78696	23.1234	10.936	8.86065	12.7768	12.3109	11.8898	12.6533	13.6795	12.8891	8.27866	17.238	14.6886	15.9982	11.7368	7.18654	16.2097	16.8783	18.3045	19.869	18.4908	16.4315
ref|XM_023438161.1|	0	0	0.103465	0	0	0.0816497	0	0.0890113	0	0	0	0.102516	0.0863656	0.160752	0.0862288	0	0	0	0	0.0767554	0	0	0	0	0	0	0	0	0.0828719	0	0	0	0	0	0	0	0	0	0	0	0	0	0	0	0	0.0732094	0	0	0.0783401	0	0	0	0	0	0.132402	0.0804632	0.0887298	0	0.170993	0	0	0.156709	0.0716515	0	0	0	0.0866829	0	0	0	0	0
ref|XM_023438159.1|	0.401037	0	0	0	0.578261	0.489898	0	0.71209	0	0	0.290331	0	0.345462	1.12526	0.68983	0.352325	0.558387	0.834009	0.245775	0.460532	0.995487	0.923751	0.535514	1.07552	0.543753	0	0.638022	0.371735	0.248616	0.152556	0.183812	0.374695	0.486391	0.678543	1.3821	0.608117	0.218128	0.453528	0.574692	0.94868	1.49617	0.256599	0.472442	1.55975	0.650479	0.439257	0.773245	0.152682	0.861741	0.535896	0.509389	0.223775	0.125702	0.604135	0.595809	0.402316	0	0	0.25649	0.232936	0.188151	0.626835	0.501561	0.16493	0.28861	0	0	0	0.223226	0.931361	0.135464	0.333634
ref|XM_023438158.1|	6.41659	4.8403	7.96678	2.53384	12.0471	12.3291	6.38898	5.87474	10.6333	6.50406	17.5166	8.40628	18.3959	29.9802	20.2638	22.9011	21.8702	20.4332	22.0379	23.3336	23.6705	21.7501	25.9724	27.3899	17.1282	20.448	19.6989	12.862	17.4031	21.968	21.6898	18.2851	16.44	15.6065	15.3018	14.3668	21.5946	18.1411	21.3354	23.8895	23.7516	18.5607	23.0552	22.3564	18.4736	18.2291	21.6509	25.5743	14.2579	16.9956	17.3829	13.2773	9.55332	11.1429	9.66535	8.5291	10.3814	7.43862	15.8169	15.3738	11.3518	22.5661	13.7571	25.729	16.2584	7.61946	18.03	13.8998	20.6856	18.0063	16.5943	16.4315
ref|XM_023438148.1|	0.935753	0.926866	0.827717	0.105577	0.28913	0.244949	0.49146	0.71209	1.42969	0.963564	1.2581	0.92264	0.863656	1.44677	1.37966	0.440406	0.837581	1.25101	0.819251	1.53511	1.76975	1.17568	1.27185	1.07552	1.26876	2.0448	1.67481	1.2639	2.15467	1.44928	0.857788	0.974207	0.875504	1.89992	1.08594	0.760146	0.799801	0.518318	1.36489	0.431218	0.935104	0.684265	0.377954	1.18838	1.04077	1.17135	1.96826	0.763411	0.3917	0.0765566	0.827757	0.671324	0.314254	0.738387	0.728211	0.402316	0.443649	0.460121	0.427484	0.310581	0.627171	0.313418	1.36138	0.742184	0.673423	0.432924	1.64698	0.827368	0.669677	0.620908	0.880515	0.667268
ref|XM_023438174.1|	2.40622	5.76717	1.7589	0.950189	3.37319	2.44949	1.47438	1.24616	4.28908	1.56579	3.19364	1.74276	7.60017	5.62631	6.20847	6.51801	5.30468	7.58948	4.75166	8.36633	4.53499	7.55796	6.15842	6.0229	5.98129	7.46796	6.06121	6.39384	6.79549	5.26318	6.12706	5.99512	6.42036	5.29264	5.62712	5.32102	4.28984	3.62822	5.17223	7.58944	4.58201	4.53326	3.11812	7.27884	4.7485	4.75861	5.76419	5.64924	3.99534	7.65566	6.7494	7.83211	6.91359	4.90021	5.75949	4.10362	5.32379	4.75458	7.8657	5.04695	3.82574	6.42506	6.52029	4.86543	7.60006	1.99145	4.33415	6.03979	6.62236	6.05385	4.8767	5.75519
ref|XM_023438194.1|	0	0.20597	0	0	0	0	0	0.0890113	0.268067	0.240891	0.096777	0	0	0.0803759	0	0.176163	0	0.0834009	0	0.0767554	0	0.0839773	0	0.0717012	0	0.0889043	0	0.223041	0.331488	0.152556	0.0612706	0	0.194556	0	0	0	0.0727092	0	0	0	0.0935104	0.171066	0.188977	0.148548	0.0650479	0.0732094	0.14059	0.152682	0	0	0	0	0	0	0	0.0804632	0.0887298	0	0	0	0.125434	0	0.0716515	0	0.0962033	0	0	0	0.297634	0.23284	0.135464	0.0834085
ref|XM_023438191.1|	19.7845	13.4911	9.82914	16.6811	26.0217	20.4124	11.9589	9.96926	12.9566	29.1478	13.3552	4.71572	34.8053	53.2892	51.1337	50.6467	39.6455	49.8738	39.9795	66.5469	34.3996	56.5167	72.6961	51.1947	18.0345	25.7823	29.349	28.8466	40.6072	33.2572	36.3947	23.2311	19.5529	15.1994	31.0973	27.2132	43.4074	33.8202	33.7632	36.9123	38.2457	27.6272	50.9292	40.405	24.1328	47.3665	35.9208	33.7428	25.0688	25.1106	19.1658	17.4544	28.5343	16.513	26.8114	10.6211	13.7531	20.8588	17.0138	20.1878	14.6758	30.3232	28.9472	27.1309	43.2915	14.5463	29.9923	34.4185	30.954	50.3711	30.4794	29.6934
ref|XM_023438192.1|	91.5701	91.4508	101.913	76.4374	64.958	80.7516	87.6437	74.5024	107.316	95.8746	90.7769	64.9949	79.629	91.4678	75.364	83.9414	64.2146	93.826	76.1085	103.159	80.4132	79.6945	60.5131	84.3924	82.0161	73.1683	73.5321	69.6631	80.1371	68.9553	74.4438	68.4193	62.6472	73.0113	76.3117	78.371	76.2719	73.925	77.1524	61.6642	74.8083	62.4392	58.7718	68.332	74.2197	53.2232	78.9413	66.0351	68.8609	93.3225	75.8353	92.3443	84.0944	84.3775	83.8105	78.3712	74.1781	75.6132	75.4081	65.2221	69.5532	74.6718	78.5301	91.2886	75.1348	48.6607	80.9618	82.2404	85.4954	87.3151	84.3263	77.3197
ref|XM_023438195.1|	14.4373	6.38508	14.3816	18.0536	18.6971	13.1456	15.3172	13.5297	10.3653	14.6944	18.1941	10.5591	8.032	8.43947	8.45042	9.16045	13.6805	6.17167	7.94674	7.67554	7.07902	5.5425	6.09148	6.95502	16.0407	13.2467	13.3985	19.7019	6.38114	9.15335	8.57788	8.09341	11.9652	9.3639	12.8338	11.9343	6.83466	8.55224	8.04569	6.20954	6.82626	7.01372	6.61419	7.27884	8.52128	5.63713	8.78688	7.93947	6.34555	8.6509	14.7723	8.8018	11.1874	18.3254	12.5782	11.1039	12.2447	12.5	11.3711	14.7526	6.14627	8.46228	6.23368	6.84458	5.57979	7.35971	6.76127	7.36358	7.21763	7.5285	5.96041	7.75699
ref|XM_023438193.1|	0.267358	0.514926	0.310394	0	0	0.244949	0.24573	0.0890113	0.446779	0.120446	0.096777	0.102516	0.604559	0.964511	0.0862288	0.440406	0.744517	0.750608	0.655401	0.383777	0.663658	0.671819	0.401636	0.358506	0.362502	0.711235	0.638022	0.520429	0.662975	1.14417	0.367623	0.374695	0.291835	0.678543	0.69105	0.304058	0.727092	0.777476	0.862038	0.689949	0.748083	0.940864	0.283465	0.668465	1.23591	0.439257	1.05443	0.610729	0.31336	0.153113	1.08245	0.596732	0.628508	0.201378	0.198603	0.160926	0.17746	0.230061	0.683974	0	0.627171	0.626835	0.573212	0.659719	0.86583	0	0.433415	0.579158	0.297634	0.543294	0.541856	0.750677
ref|XM_023438206.1|	2.00519	6.59105	8.79449	0.422306	1.83116	2.61279	2.70303	1.95825	6.96975	5.78138	4.54852	9.43143	2.5046	3.29541	3.10424	2.64244	1.95436	5.42106	4.26011	6.14043	2.3228	3.695	3.81554	5.23419	3.98753	3.64508	2.23308	2.67649	3.56349	3.05112	3.92132	3.52213	2.82107	4.7498	3.65269	3.87674	2.18128	1.42537	3.51999	2.32858	2.80531	4.19112	3.87402	2.89668	3.77278	2.12307	4.35829	2.82462	2.97692	2.37326	3.12001	4.77386	3.64535	2.28229	2.05223	3.13806	2.83935	2.68404	2.4794	2.32936	3.95118	3.05582	3.22432	4.28817	3.46332	2.07804	3.554	4.05411	3.05075	3.88067	2.50608	3.33634
ref|XM_023438199.1|	0	0	0	0	0	0	0	0	0	0	0	0	0	0.160752	0	0	0	0	0	0	0	0	0	0	0	0	0	0	0	0	0	0	0	0	0	0	0	0	0	0	0	0	0	0	0	0	0	0	0	0	0	0	0	0	0	0	0	0	0	0	0	0	0	0	0	0	0	0	0	0	0	0
ref|XM_023438204.1|	0.534716	0.617911	1.03465	0	0	0.653198	0.57337	0.623079	0.982914	0.722673	0.290331	1.12767	0.77729	0.643007	0.948517	0.528488	0.465323	0.667207	0.327701	1.07457	0.331829	0.419887	0.602454	1.00382	0.725005	0.977948	0.159506	0.817817	0.497231	0.686501	0.367623	0.599512	0.583669	0.949961	0.592329	0.456087	0.218128	0.129579	0.502855	0.172487	0.280531	0.855331	0.283465	0.519917	0.390288	0.146419	0.773245	0.152682	0.23502	0.22967	0.573063	0.522141	0.314254	0.134252	0.132402	0	0.17746	0.306747	0.170993	0.388227	0.501737	0.313418	0.286606	0.494789	0.0962033	0.0865848	0.693463	0.413684	0.595269	0.543294	0.474124	0.333634
ref|XM_023438210.1|	10.2933	5.04627	10.1395	10.1353	11.2761	10.5328	9.17392	8.45607	8.22073	7.70851	6.87117	5.53584	15.114	9.32361	16.1248	12.1552	4.4671	14.2616	10.6503	10.055	15.7066	11.169	10.7772	18.5706	7.7938	10.3129	10.0488	8.77294	19.6406	6.94129	9.68075	15.6623	10.0197	10.1782	6.61434	26.301	13.742	13.9946	12.284	17.2487	15.5227	14.7117	11.5276	16.4888	10.7329	9.22439	13.2858	14.0468	9.24413	7.04321	9.10533	8.42884	10.6218	10.9416	7.81172	14.8052	7.4533	9.73923	12.3115	7.76453	6.77345	11.6748	20.564	16.7404	16.066	27.9669	15.5162	14.3962	18.2301	9.15839	19.5068	11.844
ref|XM_023438209.1|	0	0	0	0	0.674638	0	0	0	0	0.722673	0	0	0	0	0	3.17093	0	0	0	0	0	0	0	0	0	0	0	0	0	0.457668	0	0	0	0	0	0.83616	0	0.842266	0.431019	1.20741	0	0	2.07874	0	0	0	0	0	0	0	0	0	0.314254	0	2.05223	0	1.06476	0	0	3.41639	0	1.56709	0	1.23697	0	0	1.99371	0	1.41376	4.11351	0	0
ref|XM_023438211.1|	2.67358	3.60448	3.10394	7.70709	6.55362	5.14393	7.04426	4.89562	3.30616	4.09515	3.96786	2.35786	6.39105	6.51045	6.38093	6.78226	7.6313	6.50527	6.71786	6.21718	3.87134	5.79444	3.88248	6.09461	5.89066	5.33426	5.34344	3.34561	5.46954	5.64457	5.94325	4.94598	5.64214	4.7498	4.54119	6.08117	5.30777	7.77476	5.10039	6.727	5.51711	3.93452	6.23623	6.31328	5.59412	6.07638	4.56918	5.72558	3.36862	2.75604	5.28491	2.53611	3.51964	3.35631	3.64106	3.9427	4.25903	3.68097	3.50537	2.79523	5.1428	4.54456	3.72588	4.37064	5.09878	4.589	4.50751	3.22674	5.72946	5.97624	4.74124	4.9211
ref|XM_023438212.1|	23.7949	11.1224	21.4172	40.8581	30.1659	26.0463	29.3238	27.2374	19.3008	18.4282	24.1943	15.1723	23.7505	21.38	22.8506	28.3622	88.4113	25.2705	31.9508	27.7854	18.4718	27.0407	15.1283	24.5218	23.5626	17.692	20.7357	24.3858	16.16	19.222	20.7095	20.4584	24.3195	17.7778	19.4481	22.5003	21.9582	20.9919	22.9877	19.2323	18.9826	20.699	21.9213	19.0884	21.0755	20.4254	16.5896	18.3982	12.1427	13.1677	23.6229	14.9929	20.6151	24.5682	40.5812	21.3227	16.9474	18.5582	22.3146	21.8183	16.3064	13.477	14.6886	14.6787	19.2407	29.0059	18.03	18.4503	20.6856	17.7735	16.0525	17.4324
ref|XM_023438207.1|	0.267358	0.20597	0.620788	0.422306	0.0963768	0.0816497	0.08191	0.801101	0.268067	0.240891	0.096777	0.102516	0.259097	0.0803759	0.172458	0.0880813	0	0.250203	0.16385	0	0.221219	0.0839773	0	0.143402	0	0.355617	0.0797528	0	0.0828719	0.152556	0.122541	0	0.291835	0	0	0	0.145418	0.0647897	0.143673	0	0.187021	0.0855331	0	0.148548	0.0650479	0	0.070295	0.0763411	0.15668	0.153113	0.191021	0.223775	0.125702	0.201378	0.463407	0.0804632	0.266189	0.153374	0.341987	0.155291	0	0.0783544	0.0716515	0.329859	0	0.0865848	0.260049	0.165474	0	0.155227	0.0677319	0.166817
ref|XM_023438208.1|	0.133679	0.102985	0.103465	0.211153	0	0.163299	0.24573	0.0890113	0.0893558	0	0.096777	0.102516	0.0863656	0	0	0.0880813	0.0930646	0.0834009	0	0	0	0.0839773	0.0669393	0	0.0906256	0	0	0	0.165744	0	0.122541	0	0.194556	0.135709	0	0	0.0727092	0	0	0	0	0	0	0	0	0.0732094	0.14059	0.0763411	0	0.0765566	0	0.0745915	0.0628508	0	0.066201	0.0804632	0	0	0.170993	0	0.0627171	0	0	0	0	0	0	0	0.0744086	0.155227	0	0
ref|XM_023438205.1|	0.802074	0.823881	0.620788	0.633459	0.481884	0.489898	1.06483	0.534068	0.714846	1.08401	0.580662	0.512578	0.172731	0.803759	0.517373	0.616569	0.186129	0.333604	0.0819251	0.537287	0.663658	0.335909	0.267757	0.57361	0.543753	0.62233	0.398764	0.371735	0.828719	0.762779	0.980329	0.599512	0.291835	0.678543	0.197443	0.304058	0.654383	0.712687	0.646528	0.431218	0.374042	0.598732	0.755907	0.297096	0.520384	0.439257	0.492065	0.534388	0.3917	0.306227	0.509389	0.671324	0.502806	0.268505	0.595809	1.12648	0.17746	0.536808	0.598477	0.543517	0.250868	0.470127	0.286606	0.659719	0.86583	0.17317	0.433415	0.661895	0.669677	0.620908	0.609587	0.250226
ref|XM_023438196.1|	37.5638	26.1582	39.0062	44.87	64.8616	43.2743	46.443	45.2177	26.1812	34.5679	37.6463	24.0912	28.1552	31.6681	21.5572	25.3674	34.3408	25.6875	33.1797	28.9368	24.5553	29.2241	25.3031	26.3144	33.7127	37.4287	40.5144	40.8165	27.9278	43.097	32.0445	31.2496	32.5882	33.3843	37.7116	35.2708	29.3018	25.3328	26.6513	25.6144	23.2841	23.6927	25.4174	23.4706	29.5318	30.5283	23.0568	26.8721	24.2071	24.1153	46.036	21.3332	32.3682	38.9332	32.7695	35.4843	28.1274	29.2177	35.0537	32.611	18.627	22.5661	17.8412	22.7603	24.0508	32.9888	23.7511	25.7312	25.1501	28.0961	23.0289	21.6862
ref|XM_023438197.1|	0	0	0	0	0	0	0	0	0	0	0	0	0	0	0	0	0	0	0	0	0	0	0	0	0	0	0	0	0	0	0	0	0	0	0	0	0	0	0	0	0	0	0	0	0	0	0	0	0	0	0	0	0	0	0	0	0	0	0	0	0	0	0	0	0	0	0	0	0	0	0	0
ref|XM_023438198.1|	8.02074	6.79702	8.79449	11.0855	12.3362	10.9411	10.4845	11.5715	8.04202	8.43119	7.1615	5.43333	6.13195	5.94782	6.2947	7.0465	9.49259	8.17329	9.09369	6.75447	5.30926	8.56569	5.48902	7.60033	6.61567	5.33426	9.01206	7.73209	6.62975	10.2212	7.35247	7.79366	6.7122	7.19256	7.89772	6.53725	8.07072	7.77476	7.32732	7.5032	6.63924	7.35585	7.46458	6.31328	8.78147	8.93155	6.67803	6.94704	7.59899	5.05274	10.1241	5.07222	6.97644	8.7264	8.93714	9.25327	5.76744	8.58893	8.37868	7.3763	6.14627	8.14886	6.44864	6.92705	5.676	12.295	7.6281	6.70168	6.77118	6.28669	7.11185	7.25654
ref|XM_023438203.1|	3.60933	2.47164	5.48363	3.90633	4.1442	4.08249	4.25932	2.49232	3.48488	3.49292	3.96786	1.12767	4.05918	4.58143	4.74258	5.81336	6.0492	4.67045	4.99743	4.45181	3.53951	5.37455	6.29229	5.8795	2.71877	2.93384	3.58887	2.89953	2.73477	5.64457	5.39181	3.82189	2.43195	4.7498	2.66548	3.42066	5.08964	4.60007	4.23835	3.70848	4.02095	3.93452	4.53544	4.08507	5.46403	5.63713	4.00682	5.49656	2.58522	4.28717	3.6294	3.05825	2.51403	2.61792	3.31005	2.81621	2.48443	2.53067	2.22291	3.41639	3.51216	5.95494	4.8723	5.85501	4.52156	4.41583	5.20097	5.70884	5.2086	3.64783	3.25113	6.25564
ref|XM_023438200.1|	2.5399	8.54777	4.9663	0.633459	1.73478	5.22558	1.88393	3.38243	6.88039	6.98584	6.19373	7.27861	5.61376	6.18894	6.20847	4.40406	5.58387	8.00649	7.04556	7.75229	6.96841	7.89387	6.42617	5.5927	5.25628	6.40111	6.93849	5.72472	9.28165	9.15335	6.67849	6.44476	7.97681	6.92114	7.70027	5.70109	4.14442	3.95217	6.82447	6.38203	4.58201	7.09925	3.11812	6.75893	7.54556	7.17452	6.11567	5.95461	2.03684	1.91392	2.99266	4.77386	1.50842	2.55079	1.91983	2.17251	2.30698	2.76073	3.41987	2.95052	5.89541	3.05582	4.22744	3.38106	4.32915	1.64511	5.54771	6.288	5.95269	4.42397	4.33484	5.42155
ref|XM_023438251.1|	4.54509	14.8299	8.58756	1.26692	6.45725	10.9411	4.42314	6.76486	13.314	13.249	10.7423	10.9692	27.8097	29.4176	25.5237	21.7561	21.4979	28.2729	21.5463	33.6956	24.2235	25.6131	30.3904	28.8956	15.0438	19.3811	20.2572	20.148	21.1323	22.1969	18.8101	22.4817	22.2767	21.1706	18.4609	16.4952	20.7221	19.1778	28.7346	29.5816	25.0608	24.2914	25.9843	23.2477	24.1328	25.3305	27.9774	32.5977	14.4146	18.7564	17.1919	21.4078	13.1358	11.0087	12.7106	10.8625	13.4869	12.9601	18.2963	13.6656	21.0102	21.4691	22.3553	22.1006	21.2609	5.62801	22.3642	24.7383	23.6619	25.2244	21.2001	23.688
ref|XM_023438218.1|	0.935753	2.16269	1.96583	0.31673	0.578261	0.898147	0.8191	0.801101	1.69776	1.68624	1.54843	1.53773	0.77729	1.44677	0.862288	0.70465	0.279194	1.50122	0.573476	0.690798	0.995487	0.839773	0.803272	0.860415	0.81563	1.06685	0.957033	1.18955	0.911591	1.60184	0.919059	1.04915	1.26462	0.949961	0.888493	0.83616	0.87251	0.388738	0.862038	1.03492	1.58968	1.88173	0.661419	0.817013	0.910671	0.732094	0.56236	1.22146	0.23502	0.22967	0.509389	0.596732	0.377105	0.604135	0.595809	1.20695	0.621109	0.996929	0.683974	1.08703	1.44249	0.391772	1.00312	1.15451	1.34685	0.432924	1.38693	1.24105	1.04172	1.1642	0.745051	0.834085
ref|XM_023438217.1|	0	0	0	0	0	0	0	0	0	0	0	0	0	0	0	0	0	0	0	0	0	0	0	0	0	0	0	0	0	0	0	0	0	0	0	0	0	0	0	0	0	0	0	0	0	0	0	0	0	0	0	0	0	0	0	0	0	0	0	0	0	0	0	0	0	0	0	0	0	0	0.0677319	0
ref|XM_023438216.1|	0	0	0	0	0	0	0	0	0	0	0	0	0	0	0	0	0	0	0	0	0	0	0	0	0	0	0	0	0	0	0	0	0	0	0	0	0	0	0	0	0	0	0	0	0	0	0	0	0	0	0	0	0	0	0	0	0	0	0	0	0	0	0	0	0	0	0	0	0	0	0	0
ref|XM_023438252.1|	6.41659	9.98956	9.51875	2.21711	6.55362	6.12373	1.96584	7.74398	20.8199	7.9494	4.6453	11.0717	0.863656	2.41128	1.55212	1.67354	0.837581	1.50122	1.14695	1.99564	2.21219	1.76352	6.96169	1.72083	1.63126	1.24466	1.91407	2.97388	1.65744	4.04273	3.18607	2.92262	2.72379	2.98559	4.24502	2.05239	1.23606	2.46201	1.72408	3.01853	1.87021	3.93452	4.34647	2.97096	3.18735	2.63554	2.46033	1.83219	8.61741	10.4883	2.22858	8.72721	8.10775	3.69194	12.4458	4.66687	6.8322	8.7423	1.96642	2.01878	1.12891	2.66405	5.01561	2.96874	3.65573	1.99145	3.46732	2.97853	2.38107	4.57919	3.92845	2.50226
ref|XM_023438250.1|	0	0	0	0.31673	0	0	0	0	0	0	0	0	0	0	0	0	0.465323	0	0	0.307021	0	0	0.267757	0	0.453128	0	0.159506	0	0	0.38139	0	0.149878	0	0	0	0.608117	0	0.129579	0	0	0	0.598732	0.188977	0	0	0.366047	0	0.229023	0	0	0.191021	0	0	0.201378	0.066201	0	0	0	0.25649	0	0	0	0	0	0	0	0	0	0	0.155227	0.203196	0
ref|XM_023438249.1|	0	0	0	0	0	0.653198	0.16382	0	0.0893558	0.602228	0	0	0.172731	0.321504	0.172458	0.352325	0.558387	0	0.16385	0.230266	0.11061	0	0	0	0.362502	0.355617	0.0797528	0.074347	0.0828719	0.533946	0.735247	0.224817	0.389113	0	0.493607	0.152029	0.581673	0.388738	0	0.776193	0.0935104	0.513199	0.188977	0	0	0.439257	0.210885	0.381706	0	0	0.573063	0	0.125702	0	0	0.0804632	0	0.153374	0.170993	0.854098	0.501737	0	0.0716515	0	0	0	0.173366	0.330947	0.148817	0.620908	0	0
ref|XM_023438247.1|	0	0	0	0	0.385507	0.244949	0	0	0	0	0	0	0	0	0	0	0	0	0	0	0	0	0	0	0.0906256	0	0	0.297388	0	0	0	0	0	0	0	0	0.363546	0	0	0	0	0	0	0	0	0.219628	0	0.229023	0	0	0	0	0	0	0	0	0	0	0	0	0	0	0	0	0	0	0.260049	0.165474	0.148817	0	0	0
ref|XM_023438248.1|	0	0	0	0	0	0.326599	0.16382	0	0.0893558	0.240891	0	0	0.172731	0	0	0	0.0930646	0	0.16385	0	0.11061	0	0	0	0	0.355617	0.0797528	0.074347	0.0828719	0	0	0.224817	0	0	0	0.152029	0.0727092	0	0	0	0.0935104	0	0.188977	0	0	0.146419	0	0	0	0	0	0	0.125702	0	0	0.0804632	0	0.153374	0	0.155291	0.250868	0	0.0716515	0	0	0	0	0.165474	0.148817	0.0776134	0	0
ref|XM_023438241.1|	0.133679	0	0	0	0	0.326599	0	0	0	0	0	0	0.345462	0	0.0862288	0	0	0	0	0	0	0	0	0.286805	0	0	0	0	0.165744	0.152556	0.0612706	0	0	0	0	0	0	0.129579	0.502855	0	0	0	0.188977	0	0	0	0	0	0	0	1.01878	0	0	0	0	0	0	0	0	0	0	0	0	0	0	0	0	0	0	0	0	0
ref|XM_023438244.1|	0	0	0	0	0.481884	0	0	0	0	0	0	0	0	0.241128	0	0	0	0.0834009	0.0819251	0	0	0	0	0	0.271877	0	0	0.446082	0.0828719	0	0.183812	0.599512	1.55645	0	0.296164	0.228044	0	0.453528	0	0	0.0935104	0.684265	0	0.148548	0.650479	0	0.210885	0.152682	0	0.0765566	1.14613	0.372958	0	0.134252	0	0	0	0	0	0.232936	0	0	0	0	0	0	0	0	0.669677	0.0776134	0.203196	0
ref|XM_023438246.1|	0.802074	0.720896	0.931182	0.211153	0.578261	0.489898	0.57337	0.623079	0.357423	0.481782	0.96777	1.12767	1.55458	1.60752	0.431144	0.352325	0.279194	0.417005	0.573476	0.153511	1.1061	1.00773	0.803272	1.43402	0.725005	1.51137	2.31283	0.669123	0.994463	1.90695	0.796518	1.27396	0.972782	1.6285	0.493607	1.44428	0.145418	0.842266	1.14938	0.603705	0.841593	0.427666	0.472442	0.297096	1.23591	0.585675	0.84354	0.152682	0.23502	0.45934	1.46449	0.372958	0.314254	0.738387	0.264804	0.563242	0.798568	0.766868	0.683974	0.155291	0.815322	0.626835	0.644864	0.247395	1.53925	0.432924	0.260049	0.992842	0.595269	0.23284	0.203196	0.500451
ref|XM_023438240.1|	0	0	0	0	0	0	0	0	0	0	0	0	0	0	0	0	0	0	0	0	0	0	0	0	0	0	0	0	0	0	0	0	0	0	0	0	0	0	0	0	0	0	0	0	0	0	0	0	0	0	0	0	0	0	0	0	0	0	0	0	0	0	0	0	0	0	0	0	0	0	0	0
ref|XM_023438242.1|	0	0	0	0	0	0	0	0	0	0	0	0	0	0	0	0	0.186129	0	0	0.0767554	0	0	0	0	0	0	0	0	0	0	0	0	0	0.135709	0	0	0	0	0	0	0	0	0.188977	0	0	0	0	0	0	0	0	0	0	0	0	0	0	0	0	0	0	0	0	0	0	0	0	0	0.0744086	0	0	0
ref|XM_023438245.1|	0	0	0	0	0	0	0	0	0	0	0	0	0	0	0	0	0	0	0	0	0	0	0	0	0	0	0	0	0.165744	0	0	0	0	0.271417	0	0	0	0	0	0	0	0	0	0	0	0	0	0	0	0	0	0.0745915	0	0	0	0	0	0	0	0	0	0	0	0	0.192407	0	0	0	0	0	0.203196	0.0834085
ref|XM_023438243.1|	0	0	0	0	0.192754	0	0	0	0	0	0	0	0	0	0	0	0	0.0834009	0.0819251	0	0	0	0	0	0	0	0	0.148694	0.0828719	0	0.183812	0	0	0	0	0	0	0	0	0	0.0935104	0.0855331	0	0.148548	0	0	0	0.152682	0	0.0765566	0	0.0745915	0	0	0	0	0	0	0	0	0	0	0	0	0	0	0	0	0	0.0776134	0.203196	0
ref|XM_023438264.1|	16.8436	14.109	16.037	12.6692	21.492	12.0842	13.5971	10.4143	7.14846	8.91297	9.00026	5.33081	13.3003	9.48436	14.5727	11.9791	11.4469	12.6769	14.0092	14.1997	15.596	16.2916	12.0491	15.6309	9.69694	13.6913	17.7849	17.6946	17.486	16.8574	14.5824	15.0627	9.04687	10.9924	12.3402	21.9682	11.8516	18.2059	17.3844	13.8852	9.35104	14.9683	15.2126	14.112	13.7902	15.8864	12.7937	13.2834	11.1243	16.6128	16.8098	17.0069	19.5466	20.4063	18.1391	19.3916	18.1009	17.1012	17.6978	24.9241	7.65148	19.1185	10.1029	19.7916	15.1039	17.0572	12.0489	21.0979	14.6585	16.8421	18.8295	16.9319
ref|XM_023438255.1|	2.80726	4.73732	1.55197	0.105577	0.963768	1.71464	0.98292	0.801101	2.23389	3.37247	1.83876	1.12767	2.7637	2.49165	1.72458	3.17093	0.930646	3.08583	1.88428	5.29612	2.98646	3.35909	1.74042	2.86805	2.80939	1.68918	1.11654	3.27127	2.40328	3.20367	1.53176	2.99756	1.26462	1.4928	2.36932	2.43247	1.52689	0.777476	3.66366	1.89736	0.561062	2.22386	0.472442	2.22822	2.73201	1.68382	3.30387	2.29023	0.705061	0.68901	1.46449	2.68529	1.19416	1.47677	1.72123	1.12648	1.06476	1.07362	0.51298	1.63055	1.00347	1.33203	2.86606	1.56683	2.59749	0.606094	2.94722	2.23389	1.56258	3.57022	2.03196	2.66907
ref|XM_023438253.1|	0	0	0	0	0	0	0	0	0	0	0	0	0	0	0	0	0	0	0	0	0	0	0	0	0	0	0	0	0	0	0.0612706	0	0	0	0	0	0	0	0	0	0	0	0	0	0	0.0732094	0	0	0	0	0	0	0	0	0	0	0	0	0	0	0	0	0.0716515	0	0	0	0	0	0	0	0	0
ref|XM_023438254.1|	0.133679	0	0.103465	0	0	0.163299	0.08191	0.178023	0	0.361337	0	0.307547	0.0863656	0.241128	0.0862288	0	0	0.0834009	0.0819251	0.153511	0	0.167955	0.200818	0.215104	0	0.266713	0	0.074347	0	0.152556	0.122541	0	0	0	0	0.0760146	0.145418	0.323949	0.143673	0.258731	0.0935104	0	0	0	0.130096	0.146419	0	0	0	0.22967	0.127347	0	0.188552	0.134252	0.132402	0.0804632	0.0887298	0.153374	0.170993	0	0.188151	0	0.143303	0.247395	0	0	0.0866829	0.0827368	0	0	0.270928	0.0834085
ref|XM_023438269.1|	0	0.20597	0.206929	0	0	0.163299	0.08191	0.178023	0.178712	0.240891	0	0.512578	0.345462	0.0803759	0.344915	0.70465	0	0.166802	0.16385	0.767554	0.442438	0.335909	0	0.358506	0.271877	0.177809	0.398764	0.223041	0.248616	0.152556	0.245082	0.299756	0.0972782	0.135709	0.197443	0.0760146	0.436255	0.0647897	0.287346	0.344974	0.187021	0.0855331	0.377954	0	0.0650479	0.292838	0.210885	0.458047	0.0783401	0.22967	0.191021	0.149183	0.125702	0.0671261	0.066201	0.0804632	0.266189	0	0	0.232936	0.313585	0.156709	0.143303	0	0.0962033	0.17317	0	0.165474	0.297634	0.155227	0.0677319	0.500451
ref|XM_023438232.1|	1.87151	1.64776	0.931182	1.68922	2.60217	1.38805	1.72011	0.890113	2.41261	0.963564	2.03232	0.92264	5.2683	4.82255	3.01801	3.52325	2.97807	3.91984	4.58781	6.06367	3.31829	5.20659	3.21309	3.72846	3.1719	4.26741	4.3864	5.05559	4.55795	4.34784	2.94099	3.22238	4.4748	4.34268	3.45525	2.96457	2.54482	2.98033	3.7355	4.13969	2.61829	2.90813	2.07874	3.04523	4.03297	3.73368	4.14741	4.19876	2.11518	2.06703	4.90287	3.65498	3.20539	2.75217	2.97905	2.01158	3.19427	2.60735	5.04431	3.88227	3.07314	3.6043	2.79441	2.55641	3.07851	1.55853	2.5138	3.55768	3.27398	3.57022	3.99618	3.66997
ref|XM_023438220.1|	1.73783	4.11941	1.34504	0.211153	0.674638	2.12289	0.57337	0.979124	3.12745	4.33604	3.00009	3.48553	1.81368	1.76827	1.81081	1.84971	1.5821	1.50122	1.6385	1.3816	2.10158	2.01546	2.209	2.00763	2.17501	2.57823	2.15332	3.12257	2.40328	2.28834	2.32828	1.42384	2.72379	2.44276	2.36932	2.81254	1.52689	0.907056	2.51428	2.06985	0.841593	2.99366	2.07874	2.15394	1.95144	2.19628	2.17915	1.90853	1.01842	1.37802	1.71919	2.46152	0.81706	1.47677	1.05922	0.643706	0.798568	0.536808	0.683974	1.24232	1.63064	0.783544	1.14642	1.07204	0.962033	0.519509	1.30024	1.98568	1.04172	1.78511	1.4901	1.16772
ref|XM_023438271.1|	0	0	0	0	0	0	0	0	0	0	0	0	0	0	0	0	0	0	0	0	0	0	0	0	0	0	0	0	0	0	0	0	0	0	0	0	0	0	0	0	0	0	0	0	0	0	0	0	0	0	0	0	0	0	0	0	0	0	0	0	0	0	0	0	0	0	0	0	0	0	0	0
ref|XM_023438221.1|	2.67358	3.39851	2.58662	0.739036	2.5058	2.93939	2.37539	1.86924	3.66359	3.49292	3.09687	1.84528	2.33187	3.61692	1.72458	3.08284	4.74629	4.33685	3.19508	4.22154	3.09707	3.02318	3.81554	3.36996	1.99376	2.57823	3.19011	2.30476	3.64636	5.03434	2.81845	3.74695	2.91835	3.39272	2.86292	2.96457	3.78088	3.69301	3.7355	4.22594	3.83393	3.07919	3.49607	2.15394	3.18735	3.51405	3.02269	2.36657	3.29028	2.52637	3.82042	3.72958	2.57688	3.15493	2.91284	1.77019	2.30698	3.22085	2.82139	3.02817	2.32053	2.50734	2.93771	4.20571	2.9823	1.03902	3.0339	2.56484	3.05075	3.72545	3.11567	3.66997
ref|XM_023438270.1|	7.88706	6.38508	8.17371	4.43421	10.6978	8.98147	6.71662	8.99014	8.13138	11.081	10.1616	7.8937	10.7093	9.40398	10.0025	9.33661	12.0053	11.5927	11.8791	11.8971	9.62304	10.9171	12.0491	12.8345	7.70317	10.3129	10.4476	11.5238	12.4308	11.7468	11.5801	11.091	10.7979	9.90673	12.1427	8.58965	9.88845	7.12687	11.4938	12.7641	9.63157	10.6916	9.63781	10.4726	11.9038	11.9331	9.56013	10.8404	7.12895	10.2586	10.3788	10.3682	8.23345	8.7264	8.20893	7.48308	9.84901	7.592	7.09623	9.39508	11.1636	9.95101	9.95956	9.56592	9.13932	8.05239	10.3153	10.9213	10.0452	11.4092	9.5502	10.4261
ref|XM_023438215.1|	216.159	190.522	223.173	261.091	276.409	234.58	238.358	237.304	219.458	217.525	222.49	200.315	219.541	237.43	203.414	224.343	309.347	221.012	243.482	253.062	195.337	222.12	225.652	231.595	207.623	205.191	247.632	235.457	199.307	253.853	246.614	226.016	226.755	203.02	241.966	221.811	235.65	228.772	217.162	229.667	212.923	194.417	222.331	213.612	227.017	243.275	191.132	190.7	238.232	199.047	233.3	219.448	218.406	195.673	222.965	208.882	199.376	203.22	197.668	207.468	180.688	195.103	171.176	215.893	210.974	146.848	203.445	199.065	221.663	236.566	201.232	210.273
ref|XM_023438213.1|	17.6456	12.6672	23.7969	22.2766	40.2855	25.2298	28.3409	29.8188	16.3521	27.7025	19.4522	11.8918	9.50021	14.3069	10.175	13.036	17.4961	15.8462	17.4501	12.9717	12.3883	16.1236	10.8442	12.476	20.2095	27.7381	23.3676	27.9545	16.4086	22.7308	17.4621	14.688	17.2182	18.4564	21.4226	18.1675	10.761	10.8847	13.7926	11.1254	12.8109	11.8036	12.567	11.9581	15.4164	15.74	11.8799	13.207	11.8294	14.5458	28.9078	12.233	18.4153	26.7162	22.5083	25.4264	19.6093	20.4754	21.8017	22.5948	7.52605	13.6337	9.24305	11.2977	11.9292	6.14752	12.2223	13.6516	11.5333	10.5554	10.7016	11.7606
ref|XM_023438268.1|	6.81763	3.08955	6.31134	12.3525	10.1196	6.36868	11.6312	8.01101	4.91457	5.90183	5.51629	5.33081	5.2683	4.58143	3.62161	3.25901	9.49259	5.08746	4.58781	4.22154	2.87585	4.78671	2.94533	4.94739	4.98441	5.95659	7.098	7.13731	3.64636	7.17013	5.69816	5.17079	5.3503	5.97118	5.62712	4.86493	4.07171	3.88738	5.3159	3.19101	3.45988	4.36219	3.68505	3.7137	3.70773	4.09973	3.16328	3.66437	4.23036	3.59816	6.87675	3.87876	5.15376	5.77285	6.09049	6.51752	4.88014	4.29446	6.49775	7.22101	3.19857	3.29089	2.2212	3.38106	2.9823	4.32924	3.20727	3.55768	4.76215	3.95829	3.25113	3.58657
ref|XM_023438236.1|	53.8726	39.1343	46.766	95.0189	47.7065	45.0706	57.2551	53.0507	36.2784	34.4474	41.3238	38.4433	37.569	37.8571	43.9767	43.6002	48.8589	33.1936	38.6687	41.3711	29.4222	38.1257	34.9423	34.7751	46.0378	36.0063	37.2445	44.3108	36.3808	32.113	42.0929	41.5912	36.8684	36.0985	40.5745	42.0361	43.0438	37.7724	42.168	38.2059	32.6351	34.7265	42.4253	38.3253	33.4997	35.7994	31.4922	36.1093	45.5156	40.8047	44.1895	40.5032	45.0012	50.8145	46.2745	51.8183	44.0987	42.6379	45.9117	46.0437	38.3201	34.7894	35.2526	32.4087	36.5573	79.1385	35.6267	34.9977	34.3768	39.1948	39.9618	39.619
ref|XM_023438235.1|	29.9441	19.1552	26.6939	37.6908	39.8036	30.7003	38.0881	25.9913	18.0499	22.2824	23.7104	9.02137	34.028	33.9186	37.3371	36.1133	21.9632	33.8608	41.4541	33.8491	37.9391	40.3931	29.8549	37.8583	26.2814	24.4487	31.2631	27.2853	25.7732	29.2907	32.0445	29.9756	21.5958	28.9059	25.7663	30.1018	37.2271	44.1218	32.1109	30.8752	24.6867	27.114	32.882	32.6805	32.1337	36.5315	29.7348	28.9333	22.9536	21.1296	32.9829	22.0045	29.477	29.3341	29.5919	28.8058	27.8612	26.5336	26.846	27.9523	13.735	28.9911	25.8662	32.821	31.9395	22.7718	29.1255	28.7924	36.3858	40.2814	29.7343	32.6127
ref|XM_023438274.1|	8.15442	10.2985	10.0361	2.95614	11.0833	11.431	7.69954	10.0583	11.9737	12.5263	8.61316	7.79118	12.0048	13.5032	10.3475	11.8029	15.1695	12.7603	12.6165	14.6603	10.3973	15.6198	12.2499	12.2609	9.33443	11.5576	12.2819	13.1594	10.5247	17.0863	12.0703	15.2126	15.37	14.5208	13.3274	10.338	9.96116	7.83955	13.6489	14.7477	10.0056	13.5142	11.4331	13.5179	15.8717	13.8366	13.3561	12.5199	7.75567	9.79925	12.0343	10.592	10.0561	8.59214	8.27513	8.93141	10.7363	9.58586	9.74663	10.0162	11.8535	9.6376	8.38323	11.9574	12.6988	7.09996	13.9559	9.92842	13.468	13.1167	10.363	11.7606
ref|XM_023438261.1|	5.88188	3.08955	7.55292	11.6134	10.5051	7.67507	9.99302	7.47695	6.61233	6.26317	7.25828	6.25345	6.90924	10.2881	8.01928	9.95318	12.3776	9.75791	10.4045	9.82469	10.3973	9.15353	6.69393	9.60797	7.34067	5.60097	7.2575	7.06296	5.8839	7.55152	10.3547	6.07006	8.75504	5.56406	5.92329	6.2332	8.7251	7.90434	10.1289	6.38203	8.60295	6.67158	7.55907	7.50167	7.35042	8.05304	7.0295	8.1685	4.46538	3.59816	6.7494	4.25172	7.10214	5.97423	7.28211	5.71289	5.41252	5.8282	7.35272	7.29866	7.83964	5.87658	5.73212	7.66923	7.88867	6.58045	6.41454	7.52905	6.62236	7.14044	6.02814	7.08972
ref|XM_023438263.1|	82.48	50.7717	93.3251	180.536	108.713	91.2027	110.333	110.196	74.1653	72.2673	88.6478	75.0414	80.2336	79.1703	81.7449	88.0813	139.969	76.7289	105.438	88.1151	70.1265	83.8934	62.4544	75.5731	80.0224	72.8126	87.0103	79.3282	64.8887	71.1673	79.7743	77.1123	77.8226	59.9832	76.213	64.9925	81.2161	80.9871	72.9859	69.7711	73.0316	72.1044	77.386	68.4805	69.3411	77.6752	64.3903	64.9663	59.2251	50.6039	81.8206	51.3936	66.6218	75.3826	73.7479	82.7162	62.8207	63.42	72.8432	70.7349	63.846	55.3182	52.5206	51.7879	66.7651	140.874	64.8388	56.0128	68.7535	65.1177	62.923	74.2336
ref|XM_023438239.1|	4986.76	5127.73	4221.87	3817.01	4639.68	4452.28	4365.72	4250.38	4369.94	4375.3	4516.58	4784.09	4713.57	4016.95	4650.92	4584.1	4865.14	4477.46	4173.59	4773.26	4208.59	4588.61	4109.07	4458.17	4639.3	4291.23	4626.94	4989.28	4704.89	4386.13	4413.2	4663.08	4316.23	4269.67	4586.8	4916.62	4701.67	4645.94	4482.96	4750.99	4056.48	4447.98	4374.81	4794.6	4165.15	4483.71	4560.53	4524.66	4518.26	5371.52	5037.92	5242.96	5634.07	6117	5701.43	5404.71	5400.54	5096.84	5221.46	5636.04	4889.05	5153.37	5076.94	4751.71	4980.93	3346.59	4671.6	4826.37	4872.94	4782.85	5131.78	4940.04
ref|XM_023438237.1|	1627.01	1386.18	1513.27	1469.41	1283.26	1772.29	1520.41	1702.96	1553.9	1447.88	1726.12	1467.31	1358.36	1401.51	1291.36	1227.41	1691.91	1376.28	1539.78	1267.08	969.715	1114.13	1200.22	1123.13	1687.72	1574.14	1439.3	1639.72	1271.17	1320.68	1532.07	1475.47	1843.13	1392.64	1633.74	1450.05	1505.59	1163.62	1284.01	1208.53	1530.95	1332.01	1128.47	1080.24	1318.59	1088.04	1108.2	1156.03	1254.54	1195.43	1574.97	1248.44	1320.24	1614.58	1394.46	1532.98	1590.22	1424.3	1540.65	1629	1491.66	1184.88	1113.11	875.612	1165.02	1000.14	1198.91	1199.44	1201.7	942.848	1108.43	1115.51
ref|XM_023438273.1|	0	0.20597	0	0	0	0	0	0.0890113	0	0	0	0.102516	0.172731	0	0.0862288	0	0	0	0	0	0	0	0.0669393	0	0.0906256	0	0	0.074347	0	0.0762779	0.183812	0	0	0.135709	0.197443	0	0	0.129579	0.0718365	0	0	0.0855331	0	0.148548	0.130096	0	0	0	0	0	0	0.372958	0	0	0.066201	0.0804632	0	0	0	0	0	0.0783544	0	0	0	0	0	0	0	0.155227	0	0
ref|XM_023438219.1|	82.0789	61.997	82.6682	93.4352	95.1239	89.8147	101.814	81.8904	75.4163	66.1246	81.3895	60.3817	99.0613	111.24	100.025	108.604	137.549	114.926	129.196	108.609	112.822	109.842	89.6987	107.265	78.0286	75.8354	87.9673	82.0047	81.2145	94.4321	95.7046	83.4821	77.3362	78.9824	77.0027	99.8071	105.646	123.943	98.6315	93.9193	100.711	92.2902	97.512	95.3677	107.98	104.689	89.5559	91.304	78.1834	68.5948	95.0647	66.3865	83.4658	77.2622	79.706	80.7046	83.406	84.1255	87.8051	88.5933	97.7132	91.9881	83.1874	106.462	94.4717	113.686	91.6238	88.032	111.836	113.548	90.8285	96.0866
ref|XM_023438256.1|	0.133679	0.926866	0.724252	1.16134	0.28913	0.244949	0.57337	0.534068	0.268067	0.843119	0.483885	1.12767	0.518193	0.803759	0.0862288	0.528488	0.558387	0.583807	0.655401	0.153511	0.11061	0.419887	0.133879	0.501909	0.996881	0.444522	0.398764	1.04086	0.580103	1.06789	0.796518	0.074939	0.486391	1.08567	0.197443	0.684131	0.654383	0.712687	0.574692	0.172487	0.0935104	0.256599	0.472442	0.519917	0.455336	0.512466	0.14059	0.381706	0.23502	0.22967	0.509389	0.522141	0.439956	0.604135	0.264804	0.482779	0.266189	0.460121	0.341987	0.310581	0.188151	0.313418	0.143303	0.494789	0.384813	1.38536	0.346732	0.496421	0.372043	0.465681	0.270928	0.333634
ref|XM_023438265.1|	18.7151	11.6373	14.2781	14.1473	20.9138	19.9225	15.8905	14.7759	14.2969	13.7308	13.9359	12.1994	16.8413	20.6566	19.4015	19.3779	19.3574	19.766	22.6933	17.7305	18.8036	22.5899	21.3536	22.2274	15.2251	16.9807	16.9076	16.505	15.1656	21.5104	20.0355	18.1352	18.3856	16.0136	17.6711	14.5188	18.3954	19.6961	16.5224	18.8874	17.0189	16.4224	18.7087	21.1681	18.1484	19.0344	20.4559	18.6272	17.7049	17.1487	16.7462	13.4265	16.844	13.2238	13.1078	12.6327	14.8179	13.4969	18.2108	14.0538	17.3726	18.4133	17.0531	21.7707	18.7597	12.0353	17.1632	20.1051	18.4533	25.302	17.3394	19.0171
ref|XM_023438267.1|	6.41659	3.39851	5.58709	6.44017	6.36087	5.71548	4.99651	4.80661	6.52297	3.9747	4.16141	2.56289	5.95922	6.10857	6.20847	8.36772	5.39775	5.92147	5.81669	5.91016	6.30475	6.04637	5.68984	6.09461	3.62502	3.91179	4.54591	5.79906	5.63529	4.42412	5.14673	6.07006	4.4748	3.52843	6.21945	4.94095	6.18028	7.06208	5.45957	6.20954	6.17169	5.47412	4.72442	7.1303	5.72422	5.19787	4.42859	5.80192	8.46073	8.34467	5.92165	5.89273	6.34793	4.83308	6.02429	4.26455	4.34776	4.6779	4.70232	3.72697	4.3902	8.46228	6.09038	6.67965	6.34942	9.26458	6.15449	6.12253	5.95269	7.76134	6.70546	7.17313
ref|XM_023438222.1|	4.54509	3.81045	0	1.05577	13.1072	5.96043	1.6382	2.58133	2.14454	0	0	3.38301	16.8413	19.1295	8.36419	14.8857	10.7024	15.0122	14.9923	15.8884	17.2551	2.93921	14.0573	22.6576	1.90314	2.57823	12.0427	8.99598	7.3756	21.6629	12.7443	14.4632	14.689	10.0424	8.09516	11.3262	6.10757	13.4115	20.1142	19.836	13.8395	15.3104	16.5355	23.9905	15.2212	27.0143	26.0795	15.0392	3.60364	12.6318	9.67839	6.04191	5.09091	5.37009	9.73155	10.4602	0	1.91717	11.0291	6.83279	14.0486	10.9696	10.4611	9.89578	13.7571	0.865848	12.2223	11.9968	16.9652	9.15839	11.379	14.5131
ref|XM_023438224.1|	8.55546	4.22239	5.2767	0	0	1.22475	0	0	2.85938	7.70851	0	0	0	5.06368	5.60487	0	2.97807	5.33766	1.3108	1.76537	8.95938	0	4.95351	2.29444	4.2594	5.68988	2.55209	6.24515	2.6519	0	0	1.49878	2.52923	4.34268	6.12073	2.05239	1.30877	6.47897	3.7355	0	1.49617	0	3.02363	0	0	4.17294	0	0	2.3502	2.37326	0	2.38693	4.02245	2.14804	0	0	0	0	0	4.9693	0	5.40646	3.94083	5.27775	0	0	2.77385	0	1.19054	5.97624	1.35464	2.66907
ref|XM_023438225.1|	0.935753	2.67761	0.724252	0.527883	0.867391	4.98063	3.76786	0.623079	4.28908	4.93827	5.22596	3.38301	10.9684	0.482255	3.19047	12.0671	0.837581	1.66802	3.44086	5.83341	0.774267	41.9887	20.8851	6.73992	12.597	9.42386	1.19629	3.49431	11.5192	0.38139	8.82296	8.84281	8.07409	1.35709	1.18466	1.0642	9.08865	0.518318	2.87346	7.5032	9.25753	1.283	0.850395	1.03983	14.7659	0.732094	0.984131	0.992434	3.21194	0.995236	4.96654	3.5058	4.65096	0.604135	4.36927	3.78177	10.5588	4.14109	5.1298	0.931744	0.501737	3.05582	1.00312	1.31944	11.5444	0.606094	9.96853	7.03263	9.82193	1.00897	6.02814	1.0009
ref|XM_023438227.1|	13.3679	13.1821	13.3469	7.70709	17.1551	15.6767	15.0714	12.0165	18.2286	13.1286	23.1297	10.149	16.2367	27.2474	20.0913	18.7613	16.4724	31.2753	30.4762	24.485	11.8352	7.47398	9.10375	18.7857	13.7751	23.204	28.6312	17.3972	19.9721	21.8155	16.7881	20.5333	12.5489	19.2706	18.7571	18.7756	16.7231	14.3185	11.3502	16.99	19.5437	21.7254	17.4804	17.5286	12.0989	15.1544	16.8708	24.0474	18.0182	15.4644	19.2294	25.9579	10.9989	13.1567	8.47373	10.1384	14.0193	22.0858	14.9619	16.6161	11.5399	19.902	15.6917	24.1622	12.6988	11.7755	15.1695	17.0438	12.9471	25.6124	21.471	20.018
ref|XM_023438223.1|	0.802074	5.04627	4.44898	0	1.15652	1.87794	0.98292	3.20441	2.85938	2.89069	2.41943	0	3.97282	4.0188	7.93305	2.55436	2.885	7.42268	3.11316	4.2983	7.96389	9.82535	2.87839	5.23419	2.71877	3.28946	1.99382	4.16343	5.80103	6.94129	6.12706	4.27152	3.40474	5.02122	6.21945	6.2332	4.07171	5.24797	11.2065	5.00213	1.7767	4.87539	4.81891	5.34772	4.09802	6.9549	4.00682	8.93191	2.50688	4.36373	3.94776	1.26806	4.77666	5.30296	4.50167	1.93112	6.03363	0.920242	4.27484	2.48465	1.19162	4.23114	6.37699	1.56683	6.54183	1.03902	3.29395	8.27368	5.50623	10.0897	3.31887	7.50677
ref|XM_023438257.1|	0	0	0.103465	0	0	0	0.24573	0	0	0	0.193554	0	0.0863656	0.0803759	0.0862288	0	0	0	0	0	0	0	0.0669393	0.143402	0	0	0	0	0	0	0	0.074939	0	0	0.0987215	0	0	0	0	0	0	0	0.0944884	0.0742739	0.195144	0.0732094	0	0	0	0	0.127347	0.0745915	0.125702	0	0.132402	0	0.0887298	0	0	0.0776453	0	0	0.214955	0	0.0962033	0	0.0866829	0	0.223226	0.0776134	0	0.0834085
ref|XM_023438230.1|	0	0	0	0	0	0	0	0	0	0	0	0	0	0	0	0	0	0	0	0	0	0	0	0	0	0	0	0	0	0	0	0	0	0	0	0	0	0	0	0	0	0	0	0	0	0	0	0	0	0	0	0	0	0	0	0	0	0	0	0	0	0	0	0	0	0	0	0	0	0	0	0
ref|XM_023438229.1|	25.8001	16.9925	17.589	12.8803	33.3464	23.8417	21.1328	22.6089	12.1524	16.3806	14.0327	5.02326	21.6778	18.9687	24.2303	22.0203	13.6805	23.5191	23.5944	26.9411	18.9142	26.7888	17.9397	28.1786	21.6595	19.2033	24.3246	19.4789	19.5578	20.1374	20.3418	21.8822	13.1326	14.5208	21.0277	19.9158	22.0309	25.2032	24.2089	23.717	15.8968	21.982	20.4095	19.8311	21.4008	23.9395	18.9797	22.7496	16.7648	17.4549	22.9225	16.4101	22.8148	22.89	22.0449	19.7135	19.4318	19.4018	23.8536	19.6443	4.20204	16.2194	16.0499	14.1015	18.1824	6.06094	18.3768	16.4646	22.0993	20.3347	18.0167	19.3508
ref|XM_023438231.1|	59.0861	42.7388	66.6312	93.0129	79.7036	75.6076	75.4391	78.5079	59.0642	57.6934	66.1955	46.6446	64.4287	60.6838	64.4992	64.2112	92.9715	62.8009	74.388	72.2268	51.6547	61.1355	47.8616	61.9499	54.466	51.3867	55.8269	62.6002	54.0325	58.6577	60.7804	60.0262	49.32	51.705	54.0006	61.4958	69.51	59.7361	62.4978	51.7462	53.675	50.0369	66.1419	55.6312	58.7383	63.7654	43.8641	51.6066	41.2069	39.9626	63.2916	38.713	51.4119	58.1312	55.5426	59.7842	49.6	49.5397	57.1973	60.4081	46.9751	43.8785	43.6358	38.4286	48.2941	46.3229	49.4959	49.4766	58.6339	51.1473	47.9542	48.4603
ref|XM_023438258.1|	2.94094	1.02985	2.69008	1.90038	2.31304	1.71464	2.04775	2.13627	0.804202	1.68624	1.35488	1.43522	1.46821	0.803759	0.948517	1.4093	1.86129	0.583807	0.983102	1.22809	0.995487	1.00773	0.93715	1.29062	1.54063	1.60028	1.75456	2.3791	1.16021	1.90695	1.77685	0.74939	1.36189	1.6285	1.87571	1.14022	1.09064	1.42537	1.29306	1.20741	1.30915	0.940864	1.13386	1.93112	1.30096	1.09814	1.19502	0.916093	1.33178	1.30146	1.52817	0.671324	1.25702	1.20827	2.11843	1.20695	1.15349	1.61042	1.53894	0.854098	0.564454	1.25367	0.859818	1.23697	1.05824	1.81828	1.21356	0.910105	0.446451	1.00897	1.01598	0.917494
ref|XM_023438228.1|	30.2115	31.6164	39.3166	69.9972	43.4659	39.2735	44.7228	45.8408	35.5636	31.7976	35.9043	25.9364	29.1916	27.5689	34.2328	31.0046	36.016	33.1936	39.406	34.0026	24.9978	30.0639	33.4027	32.409	37.1565	36.5397	35.49	30.854	30.0825	29.1382	35.5369	35.5211	31.0317	27.1417	34.9474	31.166	28.8655	30.0624	27.5134	27.8567	30.8584	30.3643	33.0709	30.2295	25.9541	27.3071	29.1021	28.9333	43.2437	37.13	34.7658	35.7293	36.5792	35.3083	34.8879	39.0247	35.5807	30.2913	34.3697	29.5052	24.5851	31.4201	30.022	29.9347	31.1699	60.696	28.8654	27.3859	29.7634	33.529	29.8021	32.3625
ref|XM_023438266.1|	1.20311	1.02985	1.13811	0.105577	0.385507	0.489898	1.06483	0.356045	0.357423	1.56579	0.483885	0.615093	0.604559	1.12526	1.2072	0.616569	0.0930646	0.750608	0.409626	0.537287	0.663658	1.00773	0.736332	0.788714	0.634379	0.889043	0.0797528	0.892164	1.16021	0.762779	0.735247	0.449634	0.583669	0.678543	0.69105	0.532102	0.508964	0.583107	1.07755	0.94868	0.561062	0.940864	0.850395	0.297096	0.650479	0.878513	1.12472	0.534388	0.47004	0.535896	0.70041	0.96969	0.81706	0.671261	0.529608	0.24139	0.798568	0.383434	0.76947	0.543517	0.0627171	1.09696	1.64799	0.329859	1.34685	0.259754	0.953512	0.827368	0.892903	0.931361	0.880515	0.834085
ref|XM_023438234.1|	2.67358	3.29552	2.27622	2.11153	1.44565	2.85774	1.88393	3.29342	1.78712	2.77025	2.5162	2.87044	2.15914	1.92902	1.29343	1.76163	2.79194	3.41944	3.03123	2.30266	1.21671	2.93921	4.28412	1.64913	3.1719	2.1337	1.67481	2.3791	1.98893	2.21206	2.20574	1.87348	1.84829	1.4928	3.75142	2.12841	2.18128	1.81411	2.9453	2.06985	2.43127	4.10559	4.62993	2.07967	2.14658	1.5374	2.17915	2.36657	3.5253	2.2967	1.01878	2.23775	1.19416	1.07402	0.595809	3.13806	1.41968	1.68711	1.45344	1.24232	2.44597	1.25367	3.00936	2.55641	2.02027	4.67558	2.08039	2.31663	0	2.17318	2.50608	0.58386
ref|XM_023438233.1|	3.07462	4.01642	1.13811	0	2.12029	1.1431	0.40955	0.979124	2.05518	1.44535	0.193554	0.820125	2.33187	1.12526	2.93178	2.8186	0.465323	0.250203	0.983102	2.07239	2.21219	0.923751	1.8743	2.29444	1.54063	1.86699	2.15332	2.23041	1.82318	1.90695	1.59304	2.02335	1.26462	2.17134	0.394886	2.81254	2.47211	2.26764	1.36489	2.41482	0.935104	1.36853	1.32284	4.15934	2.60192	2.92838	2.53062	1.75585	0.783401	3.67472	2.4196	3.43121	2.95399	2.41654	3.44245	1.85065	1.7746	2.83741	3.59086	3.41639	0.376303	2.89911	2.14955	3.21613	2.9823	0.259754	2.42712	3.88863	3.72043	2.48363	1.35464	4.67088
ref|XM_023438259.1|	0	0	0	0	0	0	0	0	0	0	0	0	0	0	0	0	0	0	0	0	0	0.0839773	0	0	0	0	0	0	0	0	0	0	0	0	0	0	0	0	0	0	0	0	0	0	0	0	0.070295	0	0	0	0	0	0	0	0	0	0	0	0	0	0	0	0	0	0	0	0	0	0	0	0	0
ref|XM_023438260.1|	0	0	0	0	0	0	0	0	0	0	0	0	0	0	0.0862288	0	0	0	0	0	0	0	0	0	0	0	0	0	0	0	0	0	0	0	0	0	0	0	0	0	0	0	0	0	0.0650479	0	0	0	0	0	0	0	0	0	0	0	0	0	0	0	0	0	0	0	0.0962033	0	0	0	0	0	0	0
ref|XM_023438282.1|	22.057	40.2672	26.9008	4.9621	12.0471	15.5951	11.1398	13.5297	23.1431	28.4251	17.7102	13.122	44.8237	33.5168	40.6138	35.3206	12.4707	42.0341	20.809	49.9677	39.9301	50.9742	37.0844	47.036	28.1846	31.2943	30.5453	32.1922	42.2647	36.6897	24.1406	32.0739	22.2767	30.263	33.8615	31.47	27.5568	24.3609	50.4292	47.434	26.5569	39.944	33.6379	47.1639	33.89	41.2169	48.0115	43.9725	15.198	20.3641	21.076	33.9391	17.0954	20.0707	18.8673	20.0353	16.5037	15.184	18.6383	23.7595	16.5573	26.0137	48.2931	32.7386	50.9878	6.23411	35.7134	44.016	37.4275	43.0755	36.7784	40.7868
ref|XM_023438287.1|	0	0	0	0	0	0	0	0	0	0	0	0	0	0	0	0	0.0930646	0	0	0	0	0	0	0	0	0	0	0	0	0	0	0	0	0	0	0	0	0	0.0718365	0	0	0	0	0	0	0	0	0	0	0	0	0	0	0	0	0	0	0	0	0	0	0	0	0	0	0	0	0	0	0	0	0
ref|XM_023438290.1|	6.41659	6.48806	4.03512	0.950189	7.42102	7.59342	3.2764	4.89562	5.80813	6.38361	3.09687	6.15093	5.0092	3.61692	4.13898	2.20203	6.32839	5.25426	6.22631	3.99128	5.53048	8.22978	4.41799	5.9512	7.52192	8.53481	6.30047	7.80643	7.12698	6.10224	6.67849	6.81945	6.32308	6.51402	4.54119	5.62508	3.56275	5.11839	5.96243	7.15822	5.04956	7.61245	5.6693	5.79337	6.83003	7.61378	7.0295	4.96217	1.72348	4.97618	5.03022	4.25172	4.0853	4.56458	5.16368	5.4715	2.83935	4.83127	4.27484	4.27049	8.27866	4.23114	6.30534	5.36022	4.71396	2.25121	6.32785	6.288	3.94365	4.73442	5.68948	5.50496
ref|XM_023438288.1|	2.94094	4.01642	2.89701	0.31673	2.02391	2.61279	1.22865	3.73847	2.94874	3.85426	1.83876	2.46037	3.19553	1.76827	2.93178	2.37819	2.23355	1.75142	5.07936	3.45399	3.53951	3.44307	2.61063	2.65295	3.1719	2.22261	5.66245	3.643	3.97785	3.50879	3.86005	2.47299	3.89113	3.79984	2.96164	3.87674	2.76295	1.81411	3.37632	4.65716	3.45988	2.90813	3.30709	3.49087	2.99221	3.66047	4.42859	3.81706	1.5668	2.37326	2.10123	2.08856	2.01123	2.08091	2.44944	3.29899	1.41968	1.91717	2.39391	2.32936	3.82574	2.42899	2.79441	2.72134	3.84813	1.38536	2.77385	5.62611	2.30667	2.3284	3.58979	3.83679
ref|XM_023438279.1|	120.044	68.0732	61.5615	103.782	173.671	119.78	110.333	64.1771	98.5594	79.6145	148.746	62.5345	352.199	332.435	266.533	320.616	318.374	268.217	288.868	338.568	320.215	338.429	195.864	308.387	166.66	149.448	187.339	174.046	177.097	157.743	199.926	158.796	151.17	171.4	148.181	174.605	251.501	280.863	244.531	227.338	260.146	230.17	221.008	325.617	202.754	254.549	233.52	212.457	102.782	143.467	181.024	155.598	145.185	157.679	123.928	113.453	157.229	139.34	167.061	161.192	212.046	241.175	199.335	217.46	271.39	331.62	241.325	224.961	276.651	253.641	282.713	232.042
ref|XM_023438280.1|	10.828	4.73732	4.44898	6.54574	13.0109	8.89982	8.60055	5.87474	4.19972	5.2996	9.00026	3.79308	16.8413	15.5929	15.09	17.5282	7.3521	15.2624	14.3369	15.1976	20.9052	22.0021	15.396	16.6347	4.44065	9.15715	13.3985	5.27863	14.6683	9.53474	12.9894	12.1401	7.87953	8.82106	5.13352	11.2502	12.2151	16.3918	15.9477	20.3535	11.8758	11.6325	10.0158	13.8149	10.0824	14.4955	15.8164	18.2455	12.0644	14.0099	8.46859	11.8601	8.92481	7.92088	8.93714	7.72447	9.13917	7.74537	10.6871	7.99747	8.84311	16.5328	13.6854	17.9773	15.1039	13.9402	12.2223	14.3962	12.4262	14.5913	18.1522	15.0135
ref|XM_023438278.1|	0.534716	3.70746	0	0.739036	0.28913	0	0	0	0.893558	0.481782	0	0	0	0	0.776059	0.528488	0	0.166802	0	0.614043	0.442438	1.09171	3.01227	0.860415	0.453128	0	1.19629	0.74347	0.414359	0.305112	1.0416	0.149878	0	0.271417	0.592329	0.912175	0.581673	1.36058	1.07755	1.20741	0.561062	0.769798	0.188977	1.26266	0.32524	0.439257	0.632655	0.305364	1.09676	3.13882	0.191021	4.77386	1.00561	0.335631	0.993015	0.482779	0.443649	0.920242	0.170993	0.543517	0.125434	0.861899	0.358258	0.907113	0.28861	1.29877	1.12688	0.744632	0.892903	2.17318	0.880515	0.500451
ref|XM_023438277.1|	0.534716	0.823881	1.7589	0.739036	0.28913	0.653198	0.49146	0.267034	0.982914	0.240891	0.677439	0.717609	1.20912	1.12526	1.2072	0.792731	0.465323	1.41782	1.06503	1.3816	0.553048	0.503864	1.07103	1.14722	0.453128	0.711235	0.638022	0.892164	0.580103	0.839057	0.122541	1.27396	0.680947	0.678543	0.69105	1.36826	0.436255	0.194369	0.287346	0.431218	1.21563	1.283	1.22835	0.817013	0.715527	0.805304	0.632655	0.534388	2.11518	0	0.382042	1.34265	0.502806	0.469883	1.58882	0.724169	1.50841	0.460121	1.11146	0.621162	0.250868	0.626835	1.00312	0.494789	1.44305	1.55853	0.260049	1.24105	0.297634	0.853748	0.609587	1.41794
ref|XM_023438281.1|	23.9285	19.9791	22.9691	26.2886	40.7674	30.1287	32.3544	24.6561	22.6964	22.5233	26.4201	18.7603	28.8461	31.1859	26.8172	29.6834	40.6692	31.2753	38.0133	33.5421	33.7359	38.2097	24.4328	35.6355	23.9252	23.9153	32.2201	30.4823	28.7565	31.5791	27.8168	27.5026	25.4869	24.1561	29.0241	29.1136	29.5199	35.44	31.177	34.4974	23.8451	25.831	27.7796	32.6805	28.7512	37.9957	23.1974	26.9484	20.6818	25.723	34.5111	21.1094	31.1111	30.341	35.8147	25.9896	27.4175	24.6165	31.8048	31.2911	19.8186	26.7972	24.3615	29.1101	30.2079	36.279	25.4848	27.3032	32.1445	36.5559	32.1049	31.3616
ref|XM_023438276.1|	13.2342	7.6209	17.2786	11.2967	17.9261	17.718	15.5629	15.666	16.1734	14.5739	12.2907	13.9421	15.8913	23.952	19.9189	16.9116	35.3645	20.0996	23.5944	20.2634	16.8127	23.1777	11.8483	21.7255	14.9532	11.9132	18.9812	14.8694	16.0771	23.6462	25.366	20.1586	18.0937	15.6065	19.152	15.3549	22.6853	24.6201	25.1428	19.0598	17.6735	20.7846	19.0867	19.2369	27.9056	27.3071	17.0114	21.0701	6.73725	7.04321	19.4841	6.41487	12.5073	12.217	13.836	14.8052	12.156	16.411	15.3894	12.035	14.8639	12.5367	10.1029	14.3489	17.028	7.18654	15.6029	17.4575	23.6619	19.869	14.5624	18.1831
ref|XM_023438289.1|	0	0	0	0	0	0	0	0	0	0	0	0	0	0	0	0	0	0	0	0	0	0	0	0	0	0	0	0	0	0	0	0	0	0	0	0	0	0	0	0	0.0935104	0	0	0	0	0	0	0	0	0	0	0	0	0	0	0	0	0	0	0	0	0	0	0	0.0962033	0	0	0	0	0	0	0
ref|XM_023438275.1|	0	0	0	0	0	0	0	0	0	0	0	0	0	0	0	0	0	0	0.0819251	0	0	0	0.0669393	0.0717012	0	0.0889043	0	0.148694	0.0828719	0.0762779	0	0	0	0.135709	0	0	0.0727092	0	0	0.0862436	0	0	0	0	0	0.146419	0	0	0	0	0	0	0	0	0	0	0	0	0	0	0	0.156709	0	0	0	0	0	0.0827368	0	0	0	0.0834085
ref|XM_023438283.1|	0.802074	1.85373	1.03465	0.211153	0.0963768	0.489898	0.40955	0.890113	0.62549	0.963564	0.870993	0.512578	0.863656	0.160752	0.68983	1.05698	0.186129	0.834009	0.409626	0.767554	0.884877	0.923751	0.93715	1.29062	0.996881	0.711235	0.717775	0.817817	1.90605	1.06789	0.551435	0.674451	0.194556	1.08567	1.08594	0.608117	1.01793	0.842266	0.862038	0.862436	0.654573	0.684265	0.850395	1.85685	1.04077	1.09814	1.26531	1.06878	0.47004	0.995236	1.08245	0.596732	1.00561	1.20827	0.66201	0.724169	0.709839	0.690182	0.854967	1.31997	0.564454	1.17532	1.43303	1.89669	1.44305	0.432924	0.433415	1.40653	0.744086	1.24182	1.15144	1.16772
ref|XM_023438286.1|	0.133679	0.720896	0.310394	0.105577	0.385507	0.326599	0.32764	0.356045	0.357423	0.240891	0.290331	0.615093	0.518193	0.321504	0.431144	0.352325	0.558387	0.91741	0.409626	0.460532	0.553048	1.00773	0.401636	0.57361	0.0906256	0.711235	0.159506	0.520429	0.497231	0.305112	0.428894	0.449634	0.486391	0	0.592329	0.228044	0.363546	0.583107	0.215509	0	0.187021	0.342133	0	0.519917	0.520384	0.292838	0.210885	0.992434	0.0783401	0.306227	0.827757	0.298366	0.502806	0.738387	0.463407	0.160926	0.443649	0.306747	0.683974	0.310581	0.125434	0.548481	0.143303	0.742184	0.673423	0.346339	0.520097	0.330947	0.669677	0.543294	0.33866	0.166817
ref|XM_023438285.1|	1.33679	0.617911	2.27622	2.95614	1.83116	1.06145	1.96584	1.33517	1.42969	0.963564	1.35488	1.12767	1.72731	1.92902	1.46589	1.93779	1.3029	1.08421	1.88428	1.15133	2.21219	2.09943	1.33879	1.50573	1.35938	1.51137	1.3558	1.63563	1.07733	1.98323	0.796518	1.64866	1.94556	0.678543	1.67826	0.98819	2.10857	2.00848	1.50857	1.12117	1.40266	1.5396	1.32284	1.85685	2.08153	1.90344	1.54649	2.13755	0.861741	1.07179	1.52817	0.745915	2.19978	1.5439	1.85363	1.28741	1.15349	1.07362	1.62444	1.31997	0.878039	2.35063	1.64799	1.15451	2.11647	2.8573	1.99371	1.572	1.11613	1.47466	1.89649	1.83499
ref|XM_023438294.1|	5.48084	9.88657	5.2767	0.633459	6.07174	3.75589	4.50505	2.67034	3.48488	6.6245	2.80653	2.35786	7.25471	5.46556	5.60487	7.31074	2.32661	5.75466	3.93241	8.05931	7.85328	10.9171	8.43435	8.24564	4.35003	5.60097	7.49676	6.61688	9.53027	8.69569	5.69816	7.34402	4.76663	6.2426	6.61434	7.22139	5.30777	6.73813	7.83018	9.22807	4.11446	5.04645	6.42521	8.46723	5.91936	7.10131	9.20865	8.85557	5.95385	10.6414	6.55838	7.98129	6.85074	6.30986	7.14971	5.71289	5.9449	5.44477	6.32676	5.59046	2.13238	7.99215	7.59506	6.76212	8.6583	2.42438	8.75497	8.77011	8.40817	11.7196	8.53422	8.92471
ref|XM_023438292.1|	1.06943	1.95672	2.58662	0.105577	0.28913	0.979797	0.24573	0.71209	2.50196	2.40891	1.2581	0.92264	1.81368	1.76827	1.89703	0.968894	0.930646	1.58462	1.22888	2.99346	1.32732	2.09943	1.00409	1.57743	1.63126	1.24466	0.558269	1.78433	2.0718	1.14417	1.47049	1.12409	1.55645	1.6285	1.28338	0.98819	0.727092	0.388738	1.72408	1.03492	1.02861	1.62513	0.850395	0.594191	1.04077	1.31777	1.89797	0.992434	0.3917	0.68901	0.827757	1.34265	0.754209	1.07402	0.728211	0.804632	0.532379	0.920242	1.11146	0.931744	1.00347	0.861899	1.71964	0.989578	0.962033	0.606094	1.73366	1.40653	1.26495	1.08659	0.948247	2.0018
ref|XM_023438293.1|	3.2083	7.6209	8.69103	0.844612	1.15652	2.93939	1.88393	3.38243	9.293	6.14272	5.41951	7.17609	4.49101	4.90293	5.25996	3.96366	2.60581	4.75385	3.52278	9.13389	3.20768	5.29057	3.01227	5.7361	4.07815	6.75673	3.74838	4.01474	4.22647	2.97484	3.61496	4.04671	3.69657	4.07126	3.45525	5.01696	4.28984	2.46201	5.60325	2.41482	5.4236	4.53326	5.10237	4.97635	4.29316	3.73368	4.78006	3.43535	2.27186	3.36849	2.92899	3.87876	2.51403	2.14804	3.24385	2.89668	1.95206	1.84048	2.82139	2.95052	3.95118	2.42899	5.58882	4.37064	3.36712	1.64511	4.85424	3.64042	4.46451	4.96726	3.99618	4.58747
ref|XM_023438295.1|	0	0	0	0	0	0	0	0	0	0	0	0	0	0	0.0862288	0	0	0.166802	0	0	0	0	0	0	0	0	0.0797528	0	0.0828719	0	0	0	0	0	0	0	0	0	0	0	0	0	0	0	0	0	0	0	0	0	0	0	0.0628508	0	0	0	0	0	0	0.0776453	0	0	0	0	0	0	0	0	0	0	0	0
ref|XM_023438296.1|	0	0	0	0	0	0	0	0	0	0	0	0	0	0	0	0	0	0	0	0	0	0	0	0	0	0	0	0	0	0	0	0	0	0	0	0	0	0	0	0	0	0	0	0	0	0	0	0	0	0	0	0	0	0	0	0	0	0	0	0	0	0	0	0	0	0	0.0866829	0	0	0	0	0
ref|XM_023438310.1|	421.356	587.736	652.551	159.843	287.974	229.517	257.361	226.623	451.783	248.84	173.134	192.729	197.086	196.358	254.461	275.606	161.188	275.14	246.021	179.991	211.264	207.508	479.085	305.376	333.049	253.2	250.902	246.014	243.643	432.572	419.029	333.778	295.823	235.183	418.48	337.961	107.9	177.394	159.549	240.447	205.629	247.02	135.874	265.826	249.134	246.789	222.554	179.02	749.088	487.36	300.858	494.989	535.866	269.579	403.694	346.555	419.426	363.036	312.405	243.496	190.974	456.493	218.68	385.771	317.471	483.749	269.497	224.3	170.991	588.232	237.807	221.7
ref|XM_023438316.1|	112.825	183.725	187.064	38.641	60.7174	66.4629	51.3576	39.521	149.224	43.7217	36.3882	36.5981	33.6826	47.9844	63.9818	41.0459	31.8281	68.8058	67.6702	35.154	68.7992	64.5786	192.919	65.6066	54.9191	43.3853	26.0792	16.9511	50.5519	171.778	137.92	112.334	46.6935	29.8559	96.2534	142.223	17.2321	30.9695	20.1861	43.7255	64.3351	79.6313	45.5434	77.9876	75.976	56.0052	36.9752	19.696	224.523	142.089	54.1862	144.857	137.329	41.7525	81.692	34.5187	102.217	39.6471	34.3697	22.2842	20.2576	100.921	62.3368	125.924	66.3803	159.403	85.9894	37.9762	50.5234	289.343	48.2251	50.2953
ref|XM_023438324.1|	0	0.20597	0	0	0	0	0.08191	0	0	0	0	0	0	0.0803759	0	0	0	0	0	0.0767554	0	0	0.0669393	0	0	0	0.0797528	0	0	0	0	0	0	0.135709	0	0	0	0.0647897	0	0	0	0	0	0	0	0.146419	0	0	0	0.0765566	0	0	0	0	0	0	0	0	0	0	0	0.0783544	0	0.0824649	0	0	0	0	0	0	0	0
ref|XM_023438325.1|	0	0	0	0	0	0	0	0	0	0	0	0	0	0	0	0	0	0	0	0	0	0	0	0	0	0	0	0	0	0	0	0	0	0	0	0	0	0	0	0	0	0	0	0	0	0	0	0	0	0	0	0	0	0	0	0	0	0	0	0	0	0	0	0	0	0	0	0	0	0	0	0
ref|XM_023438307.1|	2651.92	2508.92	1810.32	2838.85	2703.85	2366.54	2930.82	3560.45	1817.68	2102.26	1675.98	3232.42	1441.27	1007.03	1893.67	1619.37	1448.83	1860.59	1760	1370.16	1765.33	1573.99	2295.75	1751.88	1809.43	1524.98	1361.38	1494	1581.86	1510.76	1845.53	1783.55	1845.17	1455.75	1576.88	2233.99	1863.54	1601.21	1673.65	1552.3	1758.09	1884.47	1674.62	1822.68	1779.78	2012.89	1656.78	1683.09	2729.68	1510.69	1028.65	1119.92	1987.34	2060.37	1859.78	2488.97	1855.16	2286.65	1906.83	1890.28	2044.64	1526.11	2130.2	2016.6	1676.44	4053.04	2332.2	2063.46	1726.5	1709.13	1700.34	1826.48
ref|XM_023438308.1|	1.20311	1.33881	0.517323	1.26692	2.69855	0.816497	1.22865	1.42418	0.893558	1.56579	0.290331	0	1.55458	1.20564	1.81081	0.792731	1.02371	1.91822	1.06503	1.15133	1.65914	2.09943	1.13797	1.64913	1.81251	1.24466	2.23308	2.00737	2.40328	2.44089	1.59304	1.57372	1.16734	1.76421	1.3821	1.36826	1.38147	1.55495	1.29306	2.06985	1.68319	1.62513	0.850395	1.33693	1.82134	1.46419	1.4059	1.83219	0.705061	0.842123	1.46449	1.41724	1.00561	1.67815	1.58882	1.36787	0.532379	0.690182	1.79543	1.08703	0.501737	2.19392	1.28973	1.23697	1.82786	2.25121	1.12688	1.24105	1.86021	1.31943	1.82876	1.9184
ref|XM_023438306.1|	79.8064	105.354	86.186	65.7742	86.8355	94.3054	88.217	84.0266	94.6278	62.6317	88.8413	57.7163	81.0109	72.4187	78.4682	73.9883	70.636	87.154	87.1684	78.9813	61.3883	81.1221	77.3818	78.0109	91.4412	97.528	76.9614	83.7147	88.7558	79.2528	85.1661	87.229	96.2081	80.7467	91.7122	82.2478	80.9253	74.249	79.6667	80.1203	71.629	77.493	81.1655	78.1362	79.2284	81.2625	81.1205	79.1657	101.92	116.902	94.237	110.992	108.041	110.49	103.803	99.9353	96.4493	95.4751	110.376	105.132	66.6683	89.1673	85.1937	85.9284	90.7198	66.6703	86.7696	72.9739	91.8202	88.945	91.9122	87.8292
ref|XM_023438319.1|	0.133679	0.102985	0.413859	0.105577	0.481884	0.244949	0.24573	0.445056	0.268067	0.120446	0.387108	0.410062	0.172731	0.321504	1.03475	0.176163	0.186129	0	0	0.153511	0.11061	0.167955	0.133879	0.286805	0.362502	0.177809	0.239258	0.297388	0.414359	0.228834	0.367623	0.299756	0.0972782	0	0.69105	0.304058	0.290837	0	0.215509	0.0862436	0.187021	0.342133	0.0944884	0.222822	0.195144	0.0732094	0	0.229023	0.23502	0.382783	0.0636736	0.223775	0.314254	0.201378	0.463407	0.24139	0.0887298	0.383434	0.25649	0.0776453	0	0.156709	0.286606	0.0824649	0.28861	0.0865848	0.260049	0.0827368	0.148817	0	0.406392	0.417043
ref|XM_023438299.1|	2.40622	3.08955	2.27622	1.58365	4.43333	4.16414	3.60404	1.24616	2.94874	2.6498	3.00009	2.56289	6.90924	8.27872	6.20847	7.92731	7.81742	3.91984	5.65283	8.67336	9.40182	6.46625	7.22944	7.17012	5.43753	4.00069	4.86492	4.31212	5.22093	8.77196	7.72009	5.84524	5.05847	6.64972	5.23224	4.63689	6.39841	6.21981	7.39916	4.22594	4.11446	4.10559	6.61419	7.79876	5.46403	6.58885	3.86623	6.18363	3.68198	9.26335	7.19512	6.1911	4.39956	4.29607	3.37625	2.4139	3.63792	4.60121	3.07788	4.03756	2.1951	4.4662	2.79441	4.86543	5.38739	5.62801	4.24746	5.12968	4.39011	7.29566	4.53804	5.17133
ref|XM_023438321.1|	1.73783	2.26567	0.827717	0.739036	5.01159	2.53114	0.8191	0.801101	6.16555	1.44535	1.93554	0.92264	0.604559	0.723383	0.862288	0.528488	1.11677	1.33441	1.9662	0.460532	0.553048	1.34364	9.50538	0.430207	2.90002	2.22261	1.03679	3.41996	0.828719	2.13578	4.77911	1.19902	0.778226	0.678543	1.77699	2.88855	0.290837	0.129579	0.143673	1.46614	1.49617	1.19746	0.283465	1.18838	0.260192	0.585675	1.4059	0.305364	11.2026	17.3784	1.78286	15.515	10.3704	6.51123	6.3553	1.85065	9.58282	1.30368	2.7359	2.407	0.188151	4.70127	1.21808	1.89669	0.384813	7.9658	1.90702	0.579158	0.669677	4.26874	1.62557	0.750677
ref|XM_023438311.1|	78.7369	110.297	111.224	11.5078	44.5261	44.4174	27.1941	38.0968	100.704	52.1529	48.0982	49.515	15.3731	7.39458	33.2843	11.0102	17.5892	27.1887	42.9288	8.67336	17.9188	9.40546	84.946	19.7178	68.2411	17.9587	8.05503	17.6946	18.1489	74.371	84.1858	54.4057	53.7948	10.4496	85.9864	33.2944	7.70717	7.77476	5.67508	12.5916	19.7307	32.3315	14.3622	37.137	15.6115	15.0079	9.77101	7.09972	214.73	104.653	16.4915	91.7476	131.232	13.6266	94.7998	41.3581	72.4035	44.325	17.0138	23.7595	10.0347	46.6992	19.4892	40.3253	34.2484	99.2262	17.4233	14.2307	16.3699	88.2465	7.92464	12.2611
ref|XM_023438312.1|	0.267358	0.20597	0.206929	0	0	0	0	0.178023	0.178712	0	0	0	0	0.723383	0.258686	0	0	0	0	0	0.221219	0	0.133879	0	0	0	0	0	0	0.762779	0.612706	0.299756	0	0	0.197443	1.0642	0	0	0	0	0.841593	0.171066	0	0.148548	0	0.292838	0	0	0.626721	0.306227	0.254694	0.149183	0.251403	0.268505	0.132402	0	0	0	0	0	0.188151	0.156709	0	0.329859	0	0.259754	0.173366	0	0.52086	1.24182	0.406392	0.500451
ref|XM_023438317.1|	178.194	126.878	227.001	362.972	188.513	170.648	214.113	174.551	205.34	211.261	246.201	175.507	160.554	229.393	173.147	206.727	258.72	174.475	168.274	183.215	147.774	142.258	178.192	191.155	203.454	187.588	209.59	164.679	183.064	199.085	217.388	171.46	205.938	157.151	183.622	193.001	177.919	184.262	174.922	176.454	181.504	119.575	173.386	141.566	154.554	161.134	153.595	143.292	142.109	133.209	174.529	140.978	148.705	142.375	136.109	142.903	145.872	139.647	133.289	145.352	134.528	131.714	125.462	150.251	129.971	255.252	130.371	132.544	144.129	179.908	127.268	130.368
ref|XM_023438323.1|	0	0	0.206929	0.211153	0	0	0	0	0	0.240891	0	0.102516	0.0863656	0	0.0862288	0.176163	0	0	0	0.153511	0.11061	0.0839773	0	0.0717012	0	0	0.0797528	0.223041	0.165744	0.152556	0.0612706	0.074939	0.0972782	0	0.0987215	0	0.0727092	0	0	0	0	0.0855331	0.0944884	0	0.0650479	0	0.070295	0.0763411	0	0.0765566	0	0	0.0628508	0	0.132402	0.0804632	0	0.0766868	0.0854967	0	0	0	0.143303	0	0.192407	0.0865848	0.0866829	0	0	0.0776134	0.0677319	0.0834085
ref|XR_002762549.1|	0.401037	0.308955	0.103465	0	0.28913	0.734847	0.24573	0.356045	0.446779	0.240891	0.580662	1.3327	0.604559	0.241128	0.344915	0.176163	0.372258	0.417005	0.573476	0.460532	0.442438	0.587841	0.267757	0.501909	0.271877	0.177809	0.239258	0.446082	0.745847	0.610224	0.306353	0.824329	0.291835	0.542835	0.0987215	0.228044	0.363546	0.453528	0.431019	0.603705	0.187021	0.256599	0.188977	0.297096	0.585432	1.02493	0.42177	0.534388	0.47004	0.306227	0.318368	0.149183	1.31987	1.87953	1.05922	0.24139	0.443649	0.230061	0.170993	0.543517	0.878039	0.626835	0.573212	0.659719	0.481017	0.346339	0.520097	0.330947	0.297634	0.931361	0.609587	0.750677
ref|XM_023438304.1|	182.472	189.596	118.674	62.3957	160.467	178.323	158.578	191.997	150.654	167.781	120.681	182.478	192.854	130.129	179.442	156.873	124.148	207.585	160.246	145.835	157.066	186.178	154.964	165.056	111.198	129.978	106.869	118.435	145.606	139.207	127.382	145.157	148.641	150.094	135.051	162.671	175.375	132.56	176.43	148.943	153.544	160.973	151.276	129.905	158.717	176.874	195.842	162.53	109.128	124.098	103.342	101.146	116.965	154.793	124.392	141.213	116.502	159.049	160.99	165.385	134.403	142.37	173.468	153.797	168.837	123.816	182.294	181.525	153.282	141.101	138.58	159.394
ref|XM_023438305.1|	45.3172	40.4732	44.3863	9.50189	32.3826	33.1498	38.0062	34.0913	31.9	48.2987	37.4527	42.3389	29.3643	37.5355	33.2843	32.2377	21.4049	26.0211	40.471	26.7876	35.0632	38.9655	50.4053	30.0428	32.3533	46.8526	37.4041	44.7569	52.5408	43.631	39.8259	33.4228	46.6935	46.4124	47.1889	37.2471	28.8655	36.8653	28.5191	38.8096	36.095	39.8584	29.5749	42.1133	31.3531	35.7262	33.601	45.5756	43.0087	51.5992	30.5633	33.1932	41.7958	47.8609	34.8879	46.8296	49.4225	42.0244	27.1025	32.9216	59.8948	44.8187	43.4925	50.0562	22.8002	36.1925	41.3477	34.1703	37.0555	39.9709	43.2807	31.5284
ref|XM_023438303.1|	32.6177	21.112	29.5909	10.8744	24.7688	19.2693	19.0031	18.9594	14.565	28.5456	20.3232	15.5824	20.2959	21.2192	23.4542	23.6058	16.6586	21.851	28.0184	30.0881	24.8872	28.2164	25.5039	29.4692	30.8127	25.1599	23.2878	36.0583	16.823	17.5439	19.6066	17.3109	17.8992	17.6421	28.0369	18.8516	20.504	20.7327	24.4244	30.7027	27.118	35.0686	29.2914	36.617	21.9862	22.1092	29.3833	36.3384	20.6818	36.0582	17.8286	36.9974	24.7632	18.5268	24.2958	23.2539	26.8851	20.0153	14.9619	21.663	21.4492	32.3604	27.6575	24.1622	19.5293	11.1694	26.8717	27.0549	19.2718	22.1974	31.5631	23.271
ref|XM_023438329.1|	9.89225	9.06269	9.62221	7.39036	19.3717	13.4722	9.74729	6.05277	11.5269	12.5263	9.77448	5.43333	13.7321	15.7537	11.0373	12.8599	17.4031	15.9296	16.385	16.1186	12.4989	13.8563	14.1242	13.3364	18.0345	15.3804	21.8523	18.215	12.1822	19.6034	15.3789	17.9104	15.6618	13.5709	16.9801	10.566	12.9422	13.0227	13.8644	17.6799	11.7823	14.4551	11.2441	13.2208	14.1154	10.4689	13.4264	14.3521	11.516	12.785	19.7388	13.874	16.3412	16.3788	13.4388	10.7016	14.2855	12.0398	14.7909	13.8985	9.78387	16.9246	9.02809	10.473	10.4862	9.87067	11.1821	12.4933	13.6912	15.3675	13.3432	12.2611
ref|XM_023438328.1|	16.4425	31.1015	18.7271	8.86843	20.721	10.6961	7.94527	2.58133	18.4966	10.5992	21.0974	6.45848	10.623	7.95721	9.39894	7.13458	10.3302	10.2583	10.896	10.5155	9.06999	10.5811	20.6842	9.46456	30.1783	21.7816	29.03	31.6718	11.1877	16.8574	16.1754	17.0112	22.0822	18.7278	28.5305	29.7977	6.54383	11.8565	7.90201	10.263	12.9044	10.8627	8.78742	7.72449	18.7338	9.22439	9.77101	9.16093	23.737	28.7087	23.3045	36.4007	35.5107	23.6284	29.9891	17.8628	24.4007	18.4815	21.7162	22.6724	11.5399	17.473	9.24305	14.9261	17.4128	14.1999	9.44844	9.34926	11.9798	15.2898	12.9368	13.262
ref|XM_023438326.1|	0	0	0	0.211153	0	0	0.40955	0.0890113	0.0893558	0	0.096777	0	0	0	0.258686	0	0	0	0.0819251	0	0.11061	0	0.0669393	0	0	0	0	0	0	0.0762779	0	0	0	0	0	0	0	0	0	0	0	0	0	0	0	0	0	0	0	0.0765566	0	0	0	0	0	0	0	0	0	0	0	0	0	0	0	0	0	0.0827368	0	0	0	0
ref|XM_023438327.1|	0	0	0	0	0	0	0	0	0	0	0	0	0	0	0	0	0	0	0	0	0	0	0	0	0	0	0.0797528	0	0	0	0	0	0	0	0	0.0760146	0	0	0	0	0	0	0	0	0	0	0	0.0763411	0	0	0	0	0	0	0	0	0	0	0.170993	0	0	0	0	0	0	0	0	0	0	0	0	0
ref|XM_023438318.1|	2.27254	1.33881	3.10394	6.86247	3.85507	3.51094	3.44022	4.53957	3.8423	2.40891	3.3872	0.615093	3.71372	5.14406	5.0875	7.57499	4.09484	7.75629	6.22631	6.75447	3.87134	5.62648	7.02863	6.09461	2.08439	1.24466	1.83431	2.23041	2.73477	2.89856	3.86005	2.99756	2.82107	1.22138	2.46804	1.67232	3.12649	3.62822	3.01713	4.22594	3.6469	4.02006	5.76379	4.60498	5.78927	4.46577	3.37416	3.74071	3.29028	1.68425	1.59184	2.38693	1.50842	1.67815	2.11843	1.36787	1.7746	1.07362	1.28245	1.39762	2.88499	4.85797	3.36762	3.95831	3.46332	6.75362	2.77385	1.98568	3.57161	4.50158	4.13165	2.9193
ref|XM_023438313.1|	4.01037	3.91343	4.24205	5.91229	5.20435	4.73568	5.24224	4.36155	5.27199	3.9747	3.48397	4.10062	5.61376	5.70669	5.00127	5.54912	3.25726	5.08746	5.24321	5.91016	4.53499	5.96239	10.6433	6.73992	3.62502	4.97864	4.78517	3.49431	4.39221	5.33946	6.12706	3.89683	3.98841	4.61409	4.34374	4.25682	5.45319	5.6367	4.88488	6.89949	4.95605	4.10559	3.40158	4.53071	5.20384	3.73368	3.86623	5.5729	6.89393	4.21062	4.77552	5.22141	3.8339	2.75217	4.63407	3.70131	6.21109	3.83434	4.10384	3.49404	4.45291	6.03329	4.22744	6.1024	4.90637	6.14752	3.72737	4.79874	4.24129	6.98521	5.14763	5.00451
ref|XM_023438301.1|	6.41659	2.88358	2.27622	0.950189	2.79493	1.06145	2.86685	1.33517	1.34034	1.44535	1.93554	0	0.77729	2.17015	0	1.58546	2.14049	3.83644	0	1.99564	5.86231	3.02318	3.14615	2.58124	0.906256	1.86699	1.03679	0.520429	1.32595	3.05112	2.14447	2.84768	1.94556	0	1.28338	1.52029	1.09064	2.33243	1.93959	1.12117	2.52478	1.0264	0	1.11411	3.2524	1.02493	2.95239	4.19876	4.38704	3.52161	0	2.90907	5.78227	3.62481	2.78044	1.20695	0	3.98772	3.93285	3.33875	3.19857	3.68266	2.86606	1.73176	1.34685	3.63656	2.16707	0.744632	1.63699	5.58817	4.40258	2.66907
ref|XM_023438300.1|	4.01037	13.2851	9.41528	4.11748	5.87899	11.0227	4.01359	7.65497	14.3863	9.63564	6.48406	9.32892	13.8185	12.5386	13.1068	12.3314	10.7024	14.4284	14.8285	13.1252	9.95487	13.8563	12.9862	12.9779	8.79068	11.7354	13.0795	9.8138	15.2484	14.4928	13.5408	15.5124	13.7162	12.7566	12.5376	11.0221	9.67032	10.3664	13.5053	13.799	12.3434	11.718	13.0394	11.0668	11.2533	15.0079	14.6917	8.32118	10.5759	13.6271	13.4351	13.0535	5.09091	8.59214	9.13574	11.989	10.825	9.27911	11.884	11.9574	9.84658	10.5778	9.3147	13.1944	14.3343	3.80973	12.309	14.148	12.8727	11.9525	9.27928	12.8449
ref|XM_023438297.1|	9.49121	7.20896	9.51875	8.44612	10.5051	8.81817	9.0101	11.7495	9.11429	9.2743	6.96795	8.91885	9.06838	8.6806	8.88157	6.87034	10.8886	9.42431	10.2406	10.4387	8.40633	8.98557	7.8319	10.1099	8.06568	9.15715	9.41083	9.73945	8.86729	11.518	7.35247	8.61799	10.1169	8.68535	9.47726	6.53725	8.79781	8.8114	11.853	9.05558	8.41593	9.57971	9.35435	8.17013	9.95234	9.66364	8.29481	9.4663	7.44231	8.49779	12.1617	7.23538	9.74187	10.136	8.60613	10.7016	8.3406	9.04905	10.4306	8.92921	8.40409	8.30557	7.81002	10.638	9.81274	6.58045	9.36175	10.8385	10.2684	10.0897	9.27928	8.34085
ref|XM_023438298.1|	39.569	33.8821	37.5577	59.7563	48.2848	45.8871	50.5385	41.5683	31.3639	29.2683	34.6462	25.4239	34.9781	31.3466	34.4915	35.1444	46.2531	36.196	43.5023	36.5355	27.6524	33.6749	29.1855	31.6202	39.2409	33.6947	33.2569	32.8614	30.2482	30.4349	35.2919	30.5002	28.5025	29.7202	36.8231	31.242	33.8825	29.8033	31.177	27.6842	30.4844	27.7983	29.1969	25.3274	30.4424	30.9676	30.2269	28.5516	38.7	33.838	35.8482	38.4146	36.3278	39.8729	37.4036	36.128	32.0315	31.6717	37.1911	33.6981	28.0973	27.8942	28.1591	28.7802	37.0383	53.7692	31.986	28.0478	36.9066	31.3558	29.9375	33.1132
ref|XM_023438320.1|	9.49121	7.72388	12.2088	28.928	18.5043	14.9419	19.4946	15.3989	11.6163	9.99698	11.5165	9.53395	14.0776	13.9854	14.0553	14.8857	25.3136	13.0105	18.0235	15.3511	12.0564	14.864	9.7062	12.7628	12.597	11.113	13.7175	14.4233	12.0993	10.984	10.8449	12.5898	10.0197	10.0424	10.1683	12.0103	15.3416	12.9579	14.7983	10.0043	11.2212	12.6589	12.2835	12.478	12.9445	13.5437	9.9116	11.0695	8.46073	9.41647	13.8808	10.8904	11.1874	12.3512	12.4458	13.5983	10.825	11.7331	11.9695	12.4232	13.5469	10.5778	9.52965	7.83416	11.4482	21.6462	10.8354	9.59747	11.9054	10.9435	9.7534	11.2601
ref|XM_023438315.1|	3.60933	2.98657	3.82819	5.27883	5.20435	4.65403	3.93168	3.29342	3.93165	3.37247	3.7743	2.87044	4.40464	4.09917	4.05275	3.25901	6.32839	3.33604	5.16128	4.52857	4.20317	5.5425	3.07921	4.94739	3.8969	3.73398	4.46616	3.86604	5.13806	5.56829	6.49468	4.27152	3.98841	4.7498	3.65269	3.57269	5.30777	4.79444	5.81876	4.65716	4.58201	4.96092	4.72442	3.7137	5.46403	6.29601	4.35829	5.1912	1.9585	2.06703	4.83919	2.31234	1.94837	4.02757	2.78044	3.0576	3.19427	3.75766	3.41987	4.27049	4.51563	4.07443	2.57946	4.12324	4.32915	2.68413	4.68088	3.8059	5.95269	3.25976	3.79299	5.67178
ref|XM_023438342.1|	1.20311	1.23582	0.413859	0.527883	1.92754	1.22475	1.55629	1.42418	0.804202	0.963564	0.774216	0.92264	1.90004	2.3309	2.15572	1.76163	1.20984	2.08502	2.13005	2.68644	2.10158	2.09943	1.33879	2.07934	0.996881	1.60028	1.3558	2.23041	2.56903	2.66973	1.10287	2.09829	1.26462	1.76421	1.67826	1.36826	2.32669	2.39722	2.44244	2.06985	1.02861	1.62513	1.70079	2.45104	1.75629	3.0748	2.17915	2.67194	0.783401	0.91868	2.35592	0.671324	2.01123	2.41654	1.85363	1.93112	1.15349	1.30368	2.5649	2.32936	1.31706	2.42899	1.57633	1.4019	3.17471	0.606094	1.73366	1.73747	1.93462	2.56124	1.6933	2.08521
ref|XR_002762550.1|	0.668395	0.102985	0.206929	0	0.28913	0	0.16382	0.178023	0.0893558	0.361337	0	0.102516	0.77729	0.0803759	0.603602	0.792731	0.0930646	0.500406	0.245775	0.614043	0.442438	0.671819	0.535514	0.645311	0.453128	0.444522	0.319011	0.371735	0.994463	0.610224	0.245082	0.974207	0	0.678543	0.493607	0.380073	0.218128	0.453528	0.431019	1.03492	0.187021	0.342133	0.472442	0.37137	0.32524	0.512466	0.210885	0.458047	0.31336	0.45934	0.445715	0.522141	0.502806	0.268505	0.463407	0.482779	0.266189	0.536808	0.170993	0.310581	0.0627171	0.470127	0.214955	0.907113	0.769627	0.0865848	0.693463	0.330947	0.52086	0.931361	1.01598	0.667268
ref|XR_002762551.1|	0	0	0	0	0	0	0	0	0	0	0	0	0	0	0	0	0	0	0	0	0	0	0	0	0	0	0	0	0	0	0	0	0	0	0	0	0	0	0	0	0	0	0	0	0	0	0	0	0	0	0	0	0	0	0	0	0	0	0	0	0	0	0	0	0	0	0	0	0	0	0	0
ref|XM_023438331.1|	3.74301	3.29552	2.69008	1.47807	3.46957	3.10269	1.72011	3.47144	3.21681	2.89069	3.58075	2.97295	2.7637	3.45616	2.84555	3.43517	2.885	3.83644	4.17818	3.53075	2.98646	3.695	2.87839	3.72846	3.26252	3.20056	4.30665	3.27127	2.48616	3.8139	3.55369	3.52213	3.21018	2.84988	2.17187	3.80073	2.18128	2.46201	3.37632	2.7598	2.24425	4.44772	2.74016	2.30249	3.64269	4.53898	2.39003	3.05364	1.72348	2.06703	3.75674	2.01397	2.89114	2.61792	2.38324	1.77019	3.10554	1.99386	4.18934	2.63994	3.07314	2.19392	1.93459	3.38106	2.8861	1.38536	3.38063	3.8059	3.4972	4.26874	2.09969	4.00361
ref|XM_023438330.1|	1.06943	2.0597	1.34504	0.950189	0.578261	0.571548	0.57337	1.06814	1.69776	0.963564	0.677439	1.12767	0.518193	1.12526	1.46589	0.968894	0.558387	1.50122	1.22888	1.15133	0.774267	0.671819	1.13797	0.788714	1.26876	0.62233	0.638022	1.48694	1.32595	0.915335	1.0416	1.12409	0.680947	0.814252	1.3821	1.67232	0.945219	0.194369	1.07755	0.776193	1.12212	1.0264	0.661419	0.445643	1.23591	1.02493	1.19502	0.763411	0.31336	0.382783	0.573063	0.820507	0.565657	0.604135	0.397206	0.563242	0.354919	0.613495	0.683974	0.698808	1.12891	0.861899	0.716515	0.659719	0.962033	0.432924	0.780146	0.661895	0.818494	1.00897	0.677319	0.667268
ref|XM_023438341.1|	0.802074	0.926866	1.13811	0	0.28913	0.571548	0.16382	0.71209	1.25098	1.56579	0.96777	1.3327	0.259097	1.12526	0.603602	0.440406	0.465323	0.834009	0.245775	0.99782	0.442438	0.587841	0.468575	0.717012	0.906256	1.06685	0.478517	0.371735	0.828719	0.457668	0.980329	0.374695	0.291835	0.678543	0.789772	0.608117	1.01793	0.194369	0.646528	0.862436	0.841593	0.427666	0.755907	0.594191	0.650479	0.658885	0.351475	0.229023	0.783401	1.07179	0.573063	0.671324	0.565657	0.939766	0.397206	0.724169	0.354919	0.536808	1.28245	0.931744	0.313585	0.548481	0.429909	0.577254	0.481017	0.346339	0.346732	0.661895	0.744086	0.931361	1.28691	1.16772
ref|XM_023438332.1|	0.401037	0.617911	0.724252	0.633459	0.0963768	0.489898	0	0.356045	0.0893558	0.361337	0.774216	0	0.172731	0.241128	0.0862288	0.616569	0.279194	0.250203	0.327701	0.537287	0.11061	0.335909	0.267757	0.286805	0.906256	0.266713	0.0797528	0.074347	0.414359	0.0762779	0.122541	0.149878	0.291835	0.407126	0.296164	0.456087	0.145418	0.194369	0.359182	0	0.0935104	0.342133	0.188977	0.148548	0.130096	0.146419	0.070295	0.152682	0.626721	0	0.318368	0.522141	0.314254	0.134252	0.331005	0.402316	0.17746	0.0766868	0.341987	0.232936	0.250868	0.313418	0.573212	0.0824649	0.28861	0.17317	0.0866829	0.330947	0.148817	0.23284	0.203196	0.333634
ref|XM_023438338.1|	0.133679	0.720896	0.310394	0.105577	0	0.244949	0.8191	0.356045	0.536135	0.481782	0.193554	0.410062	0	0.160752	0.517373	0.0880813	0.186129	0.166802	0.16385	0.614043	0	0.251932	0.200818	0.143402	0	0.0889043	0.159506	0.223041	0.165744	0.152556	0.122541	0.074939	0.291835	0.135709	0.0987215	0.456087	0.363546	0.194369	0.143673	0.172487	0.187021	0.0855331	0	0.222822	0.32524	0.366047	0.070295	0.305364	0.23502	0.153113	0.0636736	0.149183	0.251403	0.201378	0.198603	0.563242	0.266189	0.306747	0.170993	0.0776453	0.125434	0.0783544	0	0.0824649	0.28861	0	0.346732	0.165474	0.148817	0.0776134	0.203196	0.250226
ref|XM_023438335.1|	0.401037	0.823881	0.620788	0	0	0	0.49146	0	0	0	0.483885	0.205031	0	1.92902	0	0	0.744517	0.667207	0	0	2.65463	2.01546	0	0.57361	0	0	2.47234	0.594776	0.662975	1.22045	1.40922	2.32311	0	1.08567	0	0	0	0.518318	1.14938	0	0	0	0.755907	2.37677	0	0.585675	0.56236	1.22146	0	1.83736	0	1.71561	1.94837	0.402757	1.45642	0.643706	0	0.230061	0	0.931744	0.752605	0.626835	0	0.659719	0.769627	0.519509	0.693463	1.32379	0.595269	2.79408	1.6933	0
ref|XM_023438336.1|	3.47565	2.36866	2.37969	0.739036	3.18044	3.67424	1.55629	2.49232	4.55714	3.01114	2.22587	2.46037	5.87286	6.43007	6.8983	5.54912	5.21162	8.7571	6.06246	8.44309	5.30926	7.47398	10.6433	9.60797	7.88442	5.06755	7.098	3.94039	7.62421	5.11062	8.39407	6.89439	6.80947	5.97118	9.57598	4.78892	5.38048	4.14654	4.66937	6.1233	5.14307	6.24392	6.61419	8.39295	4.55336	9.2976	5.76419	5.64924	4.62206	3.21538	4.39348	3.65498	3.01684	1.5439	1.72123	2.49436	4.61395	3.29753	2.82139	1.94113	1.88151	4.70127	4.729	4.04078	4.32915	1.03902	4.16078	4.79874	3.19957	3.88067	2.09969	4.17043
ref|XM_023438340.1|	18.7151	12.7702	15.0024	23.6491	17.3478	13.9621	20.1499	17.5352	10.1866	12.5263	12.2907	11.1742	15.5458	13.1816	17.2458	16.1189	13.7736	15.2624	15.9754	16.5024	12.0564	17.6352	16.1993	18.2121	16.8564	12.1799	14.0365	15.6872	12.0993	15.1793	13.6021	12.3649	12.3543	11.9424	15.6967	15.2789	13.0149	14.1242	12.7869	18.0249	13.4655	11.8891	17.9528	15.8203	13.7902	12.226	16.1679	14.4285	13.3962	15.1582	14.2629	10.6666	14.8328	12.2841	15.822	15.0466	11.2687	16.1809	16.4154	12.6562	10.5992	17.3163	13.0406	16.5754	15.7773	20.9535	12.1356	13.1552	14.212	13.2719	16.7975	14.3463
ref|XM_023438339.1|	85.0199	102.676	98.1879	104.521	94.0638	99.1228	95.4251	86.1629	89.2664	81.1803	97.7448	65.7125	82.6518	76.759	87.0911	84.7342	70.9152	86.1532	89.2984	84.6612	70.9008	81.2061	84.879	86.3283	90.8974	92.905	97.7769	80.6665	87.0984	78.7188	96.6237	92.4748	93.9707	93.9104	96.9445	91.2935	87.6145	87.2717	80.7442	81.8452	82.0086	79.4603	84.7561	84.8951	79.7488	79.359	84.0729	77.8679	120.33	109.629	106.781	119.496	123.69	117.806	104.995	102.188	109.936	103.681	109.436	106.141	66.7937	106.797	99.3807	99.2052	89.3729	72.8178	89.7168	84.1434	92.6387	107.029	104.036	98.0884
ref|XM_023438337.1|	3.07462	1.95672	4.13859	1.47807	2.8913	3.02104	3.52213	1.69121	3.0381	3.25203	3.00009	1.02516	3.88645	3.45616	4.57013	4.66831	2.60581	4.17005	2.6216	4.22154	3.09707	3.695	2.94533	4.44548	4.16878	3.91179	4.2269	2.45345	4.14359	5.11062	2.81845	4.04671	3.01562	3.1213	4.63991	3.04058	3.12649	3.04512	3.37632	4.05345	4.02095	4.10559	5.48033	3.56515	3.38249	4.83182	3.30387	5.1912	2.42854	2.90915	4.77552	2.98366	2.89114	1.94666	3.64106	2.73575	2.3957	3.14416	3.33437	3.33875	3.57487	4.30949	3.65423	5.60761	3.94434	1.47194	3.0339	3.39221	4.46451	4.19113	3.25113	3.33634
ref|XM_023438334.1|	17.512	13.697	19.6583	16.4699	24.287	20.984	21.0509	18.5143	15.9947	16.3806	18.3876	14.1471	18.3095	19.1295	17.6769	17.8805	24.569	20.2664	21.7102	19.0353	15.3747	20.0706	17.4042	22.2991	19.3032	19.2033	22.0915	17.3228	21.3809	21.6629	19.484	20.0087	19.4556	14.2494	20.3366	16.7232	20.7948	21.575	20.1861	20.181	18.5151	18.133	17.6693	17.0087	23.027	21.3039	19.4717	19.0853	14.8846	14.4692	23.4319	13.4265	17.8496	18.5939	17.8743	16.9777	16.0601	17.7913	21.2032	18.169	17.5608	20.6072	17.6979	20.8636	18.5672	13.2475	17.8567	19.1949	19.5695	16.6093	19.3036	17.766
ref|XM_023438344.1|	1.87151	4.94329	1.7589	0.211153	2.31304	2.61279	1.55629	1.95825	3.48488	3.25203	2.03232	4.20314	3.28189	1.92902	1.98326	2.55436	5.39775	2.75223	2.6216	1.99564	3.87134	3.02318	2.81145	4.08697	4.44065	2.31151	2.63184	4.01474	4.39221	6.10224	1.96066	4.94598	3.40474	2.98559	3.45525	3.19261	2.25398	1.68453	2.15509	4.31218	3.08584	3.59239	1.79528	3.56515	2.21163	5.05145	2.67121	4.35144	3.36862	4.82307	2.86531	5.14682	3.58249	3.15493	3.83966	1.20695	1.86333	1.84048	2.6504	2.32936	4.07661	3.91772	2.29285	2.55641	3.36712	1.7317	3.98741	2.81305	2.30667	4.81203	1.82876	2.33544
ref|XM_023438345.1|	0.935753	0	0	0	0.192754	1.71464	0	0	1.07227	0.722673	0.483885	0	0.950021	0	0.431144	0.440406	0	1.08421	0	1.22809	0	1.00773	0.468575	0	0.362502	0.711235	0.558269	0	1.16021	0.991613	0.796518	0.824329	0	1.4928	1.87571	0.532102	0.87251	1.231	0.718365	0	0	0.940864	0	0	2.66697	0	0.70295	0	0.31336	0.68901	0.70041	0.96969	0.81706	0	0	0	0.443649	1.7638	0.341987	0	0	0.70519	1.36138	0.577254	0	0	0.953512	1.40653	0.967311	0	0	1.08431
ref|XM_023438347.1|	0	1.75075	1.55197	0.422306	0.192754	0.653198	0.08191	1.15715	1.51905	1.3249	1.16132	1.64025	1.46821	1.28601	1.03475	1.05698	0.558387	1.41782	1.39273	2.22591	2.10158	2.35137	1.33879	1.36232	0.725005	1.24466	2.23308	1.2639	1.40882	1.83067	2.02193	1.19902	2.33468	2.30705	1.28338	0.912175	0.436255	0.712687	1.14938	1.9836	0.280531	2.13833	1.22835	1.48548	1.82134	0.585675	1.54649	1.22146	0.705061	0.765566	0.764083	2.31234	1.06846	1.47677	0.860613	0.24139	0.621109	0.383434	1.02596	0.465872	0.878039	1.33203	1.28973	1.07204	0.28861	0.17317	1.82034	1.15832	1.63699	0.776134	0.880515	1.16772
ref|XM_023438368.1|	0.133679	0.102985	0	0	0	0.0816497	0	0	0	0.120446	0	0.102516	0	0.0803759	0.172458	0	0	0.0834009	0	0	0.221219	0.335909	0.200818	0.143402	0	0	0.159506	0	0.165744	0	0.122541	0.224817	0.0972782	0	0	0	0	0.0647897	0	0	0.280531	0.0855331	0	0.0742739	0	0	0	0.0763411	0.15668	0	0	0	0.0628508	0.268505	0	0.0804632	0	0	0	0.155291	0.0627171	0.156709	0	0	0.0962033	0	0	0	0.0744086	0.0776134	0.0677319	0.0834085
ref|XM_023438351.1|	0	0	0	0	0	0	0	0	0	0	0	0	0	0	0	0	0	0	0	0	0	0	0	0	0	0	0	0	0	0	0	0	0	0	0	0	0	0	0	0	0	0	0	0	0	0	0	0	0	0	0	0	0	0	0	0	0	0	0	0	0	0	0	0	0	0	0	0	0	0	0	0
ref|XM_023438365.1|	0	0	0	0	0.0963768	0	0	0	0	0	0	0	0	0	0	0	0	0	0	0	0	0	0	0	0	0	0	0	0	0	0	0	0	0	0	0	0	0	0	0	0	0	0	0	0	0	0	0	0	0	0	0	0	0	0	0	0	0	0	0.0776453	0	0	0.0716515	0	0	0	0	0	0	0	0	0
ref|XM_023438364.1|	0	0	0	0	0	0	0	0	0	0	0	0.102516	0	0	0	0	0	0	0	0	0	0	0	0	0	0	0	0	0	0	0	0	0	0	0	0	0	0	0	0	0	0	0	0	0	0	0	0	0	0	0	0	0	0	0	0	0	0	0	0	0	0	0	0	0	0	0	0	0	0	0	0
ref|XM_023438362.1|	0	0	0	0	0	0	0	0	0	0	0	0	0	0	0	0	0	0	0	0	0	0	0	0	0	0	0	0	0	0	0	0	0	0	0	0	0	0	0	0	0	0	0	0	0	0	0	0	0	0	0	0	0	0	0	0	0	0	0	0	0	0	0	0	0	0	0	0	0	0	0	0
ref|XM_023438376.1|	0	0	0	0	0	0	0	0	0	0	0	0	0	0	0	0	0	0	0	0	0	0	0	0	0	0	0	0.074347	0	0	0	0	0	0	0	0	0	0	0	0	0	0	0	0	0	0	0	0	0	0	0	0	0	0	0	0	0	0	0	0	0	0	0	0	0	0	0	0	0	0	0	0
ref|XM_023438349.1|	2.5399	3.70746	2.06929	0.633459	1.73478	3.59259	2.53921	2.4033	2.14454	3.85426	2.70976	2.76792	2.67733	1.36639	2.75932	1.58546	1.02371	3.08583	2.45775	2.9167	2.21219	1.8475	1.47266	1.36232	2.62814	4.44522	1.83431	2.45345	4.39221	2.0595	2.14447	1.79854	3.50202	2.17134	3.85014	2.35645	2.47211	1.61974	2.80162	2.15609	1.96372	1.7962	1.51181	2.07967	2.47182	2.41591	2.53062	2.29023	2.11518	3.29194	2.29225	2.90907	2.63973	3.49056	2.51564	2.73575	2.48443	3.29753	3.59086	2.63994	2.69683	3.36924	2.3645	1.81423	3.17471	1.81828	2.94722	3.30947	2.90193	1.62988	2.91247	2.16862
ref|XM_023438369.1|	4.81244	4.94329	4.75937	2.85057	6.36087	9.14477	5.16033	5.34068	5.18264	6.02228	5.22596	4.10062	5.5274	9.16285	5.34619	5.6372	6.70065	6.50527	6.22631	8.82687	6.63658	7.55796	9.43844	8.46075	5.43753	4.44522	7.2575	5.50168	5.63529	7.55152	7.2912	7.04427	6.61492	5.29264	6.51562	5.54906	4.65339	5.37755	7.18365	5.17462	7.10679	6.92818	5.6693	5.79337	6.69994	6.58885	6.39685	6.8707	6.03219	6.81354	5.92165	7.83211	6.22223	3.42343	4.70027	3.86223	5.0576	5.67483	4.44583	4.58107	4.13933	6.26835	5.08726	4.78296	4.71396	4.06949	6.0678	4.55053	5.43183	7.60612	5.35082	7.00632
ref|XM_023438354.1|	6.68395	5.66418	7.0356	10.4521	10.5051	7.83837	10.3207	8.01101	5.09328	8.43119	5.41951	4.40817	5.44103	7.15346	8.27797	5.98953	7.3521	6.58867	7.53711	7.13825	6.30475	7.97785	6.09148	6.30971	7.7938	4.71193	7.098	5.20429	6.96124	7.01757	7.65882	6.59463	5.15574	5.69976	5.42968	7.44943	6.18028	6.09023	6.60896	6.29578	5.4236	5.30305	5.19686	7.87303	7.09023	6.44243	6.39685	6.10729	5.40547	4.82307	8.15022	4.25172	6.15938	7.38387	6.6863	6.51752	5.41252	5.44477	6.58325	5.90104	4.82922	7.52203	5.66047	5.11282	4.90637	7.61946	6.50122	5.62611	6.32473	6.20908	6.3668	6.17223
ref|XM_023438353.1|	0	0	0	0	0	0	0	0	0	0	0	0	0	0	0	0	0	0	0	0	0	0	0	0	0	0	0	0	0	0	0	0	0	0	0	0	0	0	0	0	0	0	0	0	0	0	0	0	0	0	0	0	0	0	0	0	0	0	0	0	0	0	0	0	0	0	0	0	0	0	0	0
ref|XM_023438379.1|	2.27254	0	2.06929	2.00595	5.78261	2.77609	3.2764	3.20441	2.23389	5.2996	6.87117	1.43522	0	2.17015	6.12225	0	7.07291	2.33523	0	2.22591	1.76975	4.19887	4.01636	6.52481	4.07815	0	4.46616	4.53517	6.04965	0	7.72009	1.79854	3.69657	5.15693	1.87571	3.19261	2.32669	4.34091	0	4.39842	2.80531	3.84899	1.98426	1.63403	5.65917	2.19628	3.23357	1.83219	0	2.2967	0	0	1.63412	3.69194	0	4.10362	1.7746	1.22699	0	2.32936	3.88846	4.23114	4.94396	3.38106	2.40508	1.03902	3.0339	1.73747	4.24129	1.62988	1.89649	1.75158
ref|XM_023438380.1|	10.5606	8.3418	11.3811	9.07958	5.3971	10.6961	9.33774	11.1264	9.11429	8.91297	5.12918	6.04842	12.2639	10.3685	5.17373	9.51278	9.49259	8.6737	13.108	10.1317	8.0745	8.22978	3.48084	6.81162	7.52192	11.5576	11.8832	9.44207	5.71816	15.1793	6.43341	9.2175	6.42036	10.3139	11.8466	6.2332	10.761	8.29308	13.0024	7.93441	6.54573	7.27032	8.9764	8.02158	6.69994	10.7618	7.17009	10.7641	7.05061	4.82307	17.3829	8.87639	10.1818	7.51813	10.0626	6.91983	8.78425	8.43555	9.83212	7.68689	6.08356	6.81684	4.729	7.5043	10.39	5.62801	10.0552	11.5004	9.44989	9.93452	10.2275	8.59108
ref|XM_023438381.1|	1.87151	1.23582	1.65543	2.85057	2.69855	2.44949	2.4573	2.75935	1.42969	2.52936	1.2581	1.02516	1.81368	2.49165	2.32818	3.08284	3.1642	2.83563	3.60471	2.07239	1.76975	2.93921	1.07103	2.00763	1.81251	1.51137	2.55209	1.93302	1.82318	1.29673	2.20574	1.94841	2.04284	2.84988	1.97443	2.12841	2.61753	3.43385	2.3706	2.15609	1.68319	1.7962	1.79528	2.15394	2.73201	2.56233	2.10885	2.51926	1.1751	0.91868	1.91021	0.447549	1.82267	1.61103	2.18463	2.01158	1.15349	1.7638	0.854967	1.78584	1.44249	1.88051	1.57633	1.97916	1.73166	3.89632	1.90702	1.15832	1.86021	1.78511	2.09969	1.66817
ref|XM_023438378.1|	13.2342	9.57762	15.7266	11.5078	11.6616	13.8805	12.696	13.7077	11.4375	13.6103	12.0004	10.4566	15.2867	17.1201	13.4517	18.6732	20.9395	16.9304	16.5489	15.6581	12.9413	17.1314	12.183	16.9932	12.2345	12.1799	19.5394	14.1259	15.497	17.1625	12.009	13.7888	10.8952	11.3995	12.6363	9.72987	15.1235	18.2707	14.942	13.9715	14.6811	15.2249	14.0788	17.7515	16.7824	18.888	14.9025	15.7263	9.40081	11.4069	15.8547	10.8158	10.7475	11.9485	13.7036	11.2648	11.9785	13.6503	15.2184	14.9855	12.5434	15.3575	13.9004	14.3489	14.0457	7.9658	15.6029	15.3891	16.1467	14.2809	13.6819	13.7624
ref|XM_023438361.1|	16.7099	7.72388	13.5539	22.3822	17.3478	15.5134	20.8051	18.6924	12.2417	10.9605	14.1294	9.12389	15.3731	13.8247	16.7284	18.6732	25.5928	15.2624	20.5632	18.191	14.8217	15.6198	9.97396	12.6194	16.8564	13.4246	12.8402	14.7207	13.2595	12.5859	13.1732	13.2642	12.8407	9.90673	13.7223	12.4664	15.8506	12.8284	14.942	11.5566	10.0991	11.547	12.6614	12.0324	13.2698	16.9846	12.0205	11.7565	8.06903	9.41647	15.3453	9.99526	14.0786	15.7075	15.6234	13.196	13.3982	11.3497	16.6719	14.9079	9.78387	9.40253	10.6044	9.40099	13.8533	15.4987	10.662	11.2522	13.3191	14.2033	10.7694	12.3445
ref|XM_023438350.1|	112.825	95.1583	110.19	185.076	146.107	123.536	142.523	126.574	89.4451	97.6813	116.326	86.5231	111.325	111.481	113.736	123.226	142.854	106.253	128.786	118.357	93.6863	109.171	102.484	113.431	126.966	114.42	120.905	123.193	103.756	100	114.699	110.685	99.0292	94.7247	113.628	109.233	108.046	115.65	102.87	99.5251	101.272	102.982	106.016	95.5905	91.3924	102.64	100.592	102.831	116.727	119.581	113.212	118.973	118.411	121.834	123.001	114.982	120.318	114.493	127.561	119.186	104.048	103.585	95.2965	87.5777	101.495	204.34	93.3575	92.9135	102.312	101.053	104.985	104.511
ref|XM_023438377.1|	18.4477	19.7731	20.8999	7.70709	19.4681	22.2904	15.6448	14.4198	21.6241	19.5122	20.5167	14.8648	33.4235	36.4907	26.9034	32.0616	32.5726	36.9466	32.4424	37.1496	30.8601	35.5224	29.5202	34.1298	25.5564	27.8271	28.5515	27.0623	29.9168	31.1214	30.2064	27.1279	29.6698	28.2274	29.9126	25.0848	33.4462	34.4681	32.1827	29.1503	29.6428	29.5945	23.3386	29.2639	33.1094	36.6047	31.4219	30.0784	24.8338	29.8571	33.174	26.1816	28.9742	29.0656	27.8044	21.8055	24.9331	26.3803	27.5299	29.8934	24.2088	32.9089	26.8693	33.2333	30.5927	14.4597	30.1657	31.7709	29.6146	33.4514	25.1286	26.9409
ref|XM_023438363.1|	497.821	328.42	349.09	644.756	384.544	259.238	486.381	388.445	262.259	384.342	427.851	324.872	190.436	271.992	241.527	257.109	143.506	287.233	155.002	142.458	170.339	121.179	216.549	242.852	215.236	214.526	232.559	148.991	162.595	308.087	207.217	171.386	142.513	173.707	191.52	183.499	166.286	159.577	146.69	147.39	117.823	151.907	168.189	139.784	131.462	167.284	114.581	146.957	219.039	237.555	369.689	159.626	223.937	361.474	249.909	382.361	279.765	232.898	243.751	281.154	139.106	190.636	181.35	175.238	134.685	231.095	153.342	202.043	205.442	202.649	186.06	216.195
ref|XM_023438366.1|	0	0.411941	0.103465	0	0	0.489898	0.08191	0.178023	0.268067	0.361337	0.387108	0.205031	0.259097	0.241128	0.0862288	0.176163	0.372258	0.166802	0.245775	0.460532	0.553048	0.335909	0.200818	0.501909	0.0906256	0	0.0797528	0.148694	0.497231	0.38139	0.122541	0.224817	0.194556	0.271417	0.296164	0.228044	0.290837	0.194369	0.502855	0	0.374042	0.171066	0.0944884	0.445643	0.32524	0.146419	0.56236	0.229023	0.3917	0.153113	0.509389	0.596732	0.439956	0.402757	0.331005	0.482779	0	0	0.25649	0.232936	0.0627171	0.156709	0.358258	0.247395	0.192407	0	0.173366	0.248211	0.372043	0.23284	0.541856	0.750677
ref|XM_023438370.1|	0.267358	0.102985	0.310394	0.31673	0.192754	0.326599	0.32764	0.356045	0.0893558	0.602228	0.193554	0.205031	0.431828	0.241128	0.172458	0.176163	0.465323	0	0.245775	0.460532	0.11061	0.167955	0.535514	0.215104	0.634379	0.177809	0.478517	0.148694	0.331488	0.152556	0.367623	0.224817	0	0	0	0.456087	0.218128	0.259159	0.143673	0	0	0.171066	0.377954	0	0.32524	0	0.070295	0.229023	0.15668	0.382783	0.127347	0.149183	0.125702	0.268505	0.132402	0.0804632	0.0887298	0.306747	0.170993	0.0776453	0.376303	0.235063	0	0	0.0962033	0.0865848	0.433415	0.165474	0.148817	0.388067	0.0677319	0
ref|XM_023438371.1|	0.133679	0.102985	0	0	0	0	0.08191	0	0	0	0	0	0	0	0	0	0	0	0	0	0	0	0	0	0	0	0	0	0.0828719	0	0.122541	0.074939	0.0972782	0	0	0	0	0	0	0.0862436	0	0	0	0	0	0	0	0.0763411	0	0	0	0	0	0	0.066201	0.0804632	0	0	0	0.0776453	0	0	0	0	0	0	0	0	0	0	0	0
ref|XM_023438356.1|	3.2083	3.70746	3.5178	1.7948	1.34928	2.53114	2.78494	2.75935	3.39552	2.28846	3.00009	2.35786	1.98641	2.73278	1.72458	1.67354	1.3029	2.41863	2.2939	2.45617	1.1061	2.18341	1.13797	2.50954	1.90314	1.77809	1.67481	1.56129	1.65744	1.60184	2.32828	2.62287	1.75101	1.4928	2.07315	1.44428	1.67231	0.712687	2.87346	1.12117	1.58968	1.5396	1.32284	1.48548	1.04077	1.46419	1.82767	1.75585	1.1751	1.37802	1.46449	2.08856	1.75982	1.40965	1.72123	1.20695	1.59714	2.07054	1.28245	1.63055	0.815322	1.56709	1.64799	1.89669	2.40508	1.47194	1.47361	1.73747	1.78581	1.7075	2.16742	1.58476
ref|XM_023438357.1|	249.178	284.857	174.234	64.0849	105.051	197.837	140.967	197.783	219.547	246.552	154.94	169.663	177.999	131.575	171.682	157.489	70.7291	199.161	146.073	140.079	139.589	204.737	182.075	175.238	174.817	213.993	141.88	215.234	220.108	183.83	147.356	192.069	205.257	202.613	218.964	159.403	170.721	132.948	202.076	181.974	161.773	218.195	210.709	171.721	239.897	200.887	242.377	218.183	217.394	242.608	164.533	173.947	207.91	215.072	213.432	209.043	193.254	201.763	218.615	192.405	144.688	182.331	247.269	208.141	197.313	83.0348	244.619	233.401	186.096	157.943	186.601	208.188
ref|XM_023438359.1|	216.56	314.105	186.547	24.5993	105.725	233.028	159.479	194.312	308.367	283.408	171.392	303.754	237.764	131.013	214.968	182.504	129.453	243.698	226.195	184.366	163.26	217.081	200.082	184.272	219.948	254.622	186.143	294.637	271.903	218.307	181.729	226.765	254.091	241.561	238.314	182.815	258.554	165.149	246.184	224.147	238.732	263.185	238.961	209.23	289.854	268.605	313.797	245.971	246.223	276.216	174.848	218.926	301.055	273.807	260.633	255.471	256.607	267.1	281.37	286.511	234.186	193.144	288.756	223.067	238.007	106.499	317.346	293.054	218.017	190.619	211.12	247.39
ref|XM_023438358.1|	59.8882	113.696	40.7651	7.49593	37.6833	70.4637	30.061	81.1783	62.9065	102.62	57.3888	57.7163	72.7198	54.6556	66.31	70.6412	30.4321	72.6422	53.8248	60.4065	74.7721	102.2	68.7467	80.2337	55.3722	65.6114	54.3914	73.4548	102.595	68.4976	60.903	77.9366	82.2974	88.4821	73.0539	71.7578	72.4183	61.615	68.8194	80.0341	63.026	75.2692	69.5434	64.2469	98.2875	103.445	89.0638	88.7847	72.4646	106.261	64.8834	76.2325	114.137	106.529	106.981	95.9121	78.5259	88.1899	84.7273	76.8689	59.3931	75.612	106.904	86.3407	84.3703	51.1716	104.453	105.986	80.8077	79.6314	79.7882	92.4166
ref|XR_002762553.1|	0.133679	0	0.827717	0.211153	0	0	0	0.71209	0.0893558	0.361337	0.096777	1.23019	0	0	0.776059	0	0	0	0	0	0.663658	0.167955	0	0	0	1.51137	0	0.074347	0.0828719	0	0	0	0	1.08567	0	0	0	0	0	0.172487	0	0	0	0	0	0.439257	0	0.0763411	0.15668	0	0	0.223775	0	0	0.066201	0.0804632	0	0	0.170993	0.0776453	0.125434	0	0	0	0	0	0	0.0827368	0	0	0.0677319	0
ref|XM_023438372.1|	0.267358	1.13284	0.310394	0.31673	0	0.571548	0.40955	0.623079	0.0893558	0.240891	0.193554	0.205031	0.172731	0.160752	0.0862288	0.264244	0.186129	0.166802	0.327701	0.153511	0.331829	0.0839773	0.334697	0.430207	0.362502	0.266713	0.478517	0.148694	0.414359	0.457668	0.245082	0.299756	0	0.135709	0.197443	0.456087	0.145418	0.388738	0.143673	0	0.467552	0.342133	0.472442	0.148548	0.260192	0.292838	0.210885	0.152682	0.0783401	0.45934	0.382042	0.372958	0.251403	0.335631	0.198603	0.321853	0.0887298	0.230061	0	0.232936	0.313585	0.235063	0.143303	0.0824649	0.192407	0.259754	0.173366	0.248211	0.446451	0.155227	0.0677319	0.166817
ref|XM_023438352.1|	3.47565	2.0597	3.2074	4.9621	5.78261	4.32743	3.68595	4.09452	2.23389	1.92713	3.67753	2.6654	3.28189	5.06368	5.00127	5.19679	6.42146	4.42025	5.24321	4.06803	4.20317	4.78671	3.94942	3.87187	2.80939	3.28946	5.34344	4.08908	4.22647	5.33946	4.77911	3.82189	3.50202	2.71417	4.73863	3.49667	4.28984	6.09023	5.3159	4.31218	4.4885	4.53326	4.34647	4.45643	4.8786	6.00317	3.93652	3.43535	1.41012	3.06227	4.26613	2.16315	3.20539	3.0878	3.97206	3.29899	2.83935	4.0644	3.50537	4.50343	4.51563	3.36924	3.29597	3.79338	3.55952	3.80973	4.50751	2.97853	4.53892	5.97624	3.92845	3.41975
ref|XM_023438373.1|	3.34198	2.47164	4.65591	1.90038	4.24058	3.18434	2.29348	2.67034	4.28908	4.69738	2.03232	2.05031	3.54099	3.45616	3.79407	3.78749	4.28097	3.58624	5.07936	4.91234	4.86682	4.70273	2.209	5.5927	4.2594	4.71193	4.78517	4.38647	3.06626	5.49201	3.92132	4.72116	3.98841	4.07126	5.03479	2.73652	3.63546	2.72117	5.38774	4.31218	4.4885	3.33579	4.72442	4.75353	4.16307	3.66047	3.44446	4.73315	2.03684	3.75128	3.94776	2.38693	2.89114	2.61792	3.31005	3.62084	2.92808	2.60735	2.90689	3.02817	1.50521	3.05582	4.4424	3.54599	4.42535	1.29877	3.29395	4.55053	4.53892	4.11351	2.91247	3.58657
ref|XM_023438360.1|	6.55027	3.50149	4.9663	5.80671	6.74638	3.75589	5.32415	4.27254	3.30616	3.01114	4.06464	3.58804	6.04559	5.14406	6.63962	6.16569	5.67694	6.25507	7.37326	5.29612	5.64109	5.37455	6.15842	7.02672	3.1719	4.71193	5.7422	3.643	4.88944	6.33107	5.33054	6.59463	3.79385	4.61409	4.83735	5.01696	6.25299	7.51561	6.24978	7.5032	6.2652	5.98732	5.76379	5.49627	5.72422	4.90503	5.6939	5.95461	5.17045	4.51684	5.66695	2.75989	4.77666	5.16871	4.63407	3.78177	2.57316	3.98772	5.04431	4.27049	4.01389	6.50342	6.23368	6.92705	7.21525	6.49386	5.80776	4.55053	6.92	5.35533	6.3668	6.50586
ref|XM_023438346.1|	13.6353	16.0657	20.6929	10.2409	13.5891	11.0227	7.28999	3.47144	5.98684	8.43119	22.0652	2.97295	5.61376	7.31421	8.45042	10.3055	9.58565	8.50689	15.4839	12.3576	7.07902	12.4286	16.8687	11.6873	8.06568	11.2908	9.57033	16.7281	10.7733	9.0008	12.6217	6.59463	5.73941	6.92114	12.6363	13.1505	7.19821	9.52409	8.69222	7.07198	5.4236	8.98098	6.70867	13.1465	12.4242	9.95648	7.0998	9.4663	16.3731	15.0817	11.9706	22.3775	19.5466	16.0431	19.1321	19.7939	10.2927	8.97236	6.83974	16.6937	5.20552	10.7346	9.88791	6.01993	8.36969	5.1085	9.70849	12.2451	6.62236	10.0121	14.6301	6.58927
ref|XM_023438348.1|	2.00519	2.36866	2.17276	2.42826	2.79493	1.79629	2.53921	1.6022	0.893558	1.68624	2.03232	0.615093	3.97282	2.57203	3.10424	2.64244	1.20984	2.83563	2.21198	2.68644	3.87134	1.8475	2.67757	3.65676	2.80939	3.55617	3.98764	3.94039	2.32041	3.35623	3.43115	3.89683	2.72379	4.34268	3.35653	3.04058	3.999	5.31276	3.95101	3.53599	2.33776	2.90813	4.25198	3.56515	2.86211	3.73368	3.51475	3.8934	2.89858	4.44029	5.60328	4.10253	2.89114	2.95355	2.51564	2.97714	2.66189	2.07054	4.95881	2.48465	2.00695	3.44759	2.72276	3.13366	3.55952	1.1256	3.20727	2.89579	4.68774	3.4926	4.06392	2.0018
ref|XM_023438374.1|	0.668395	0.514926	1.24158	0.633459	0.963768	0.326599	1.06483	0.71209	0.714846	1.80668	0.774216	0.512578	1.90004	0.321504	2.24195	0.616569	0.372258	0.91741	0.409626	0.307021	1.21671	0.755796	0.736332	3.36996	1.08751	0.711235	0.638022	1.04086	0.828719	1.29673	1.22541	0.974207	0.486391	0.814252	1.18466	0.83616	2.25398	1.94369	3.08897	1.03492	0.280531	0.513199	1.79528	1.18838	1.6262	2.48912	1.05443	1.37414	0.861741	1.07179	0.891431	0.596732	0.942762	1.20827	1.12542	1.36787	0.976028	0.383434	1.11146	0.232936	0.43902	1.48873	1.86294	0.742184	1.44305	0.17317	1.30024	1.48926	2.30667	2.01795	0.609587	1.16772
ref|XM_023438375.1|	0.534716	0.926866	1.03465	0.105577	0.481884	0.408249	0.57337	0.267034	0.178712	0.843119	0.290331	0.410062	0.172731	0.643007	0.258686	0.352325	0.186129	0.250203	0.491551	0.537287	0	0.587841	0.267757	0.501909	0.543753	0.266713	0.0797528	0.446082	0.331488	0.0762779	0.428894	0.299756	0.291835	0	0	0.228044	0.145418	0.129579	0.431019	0.172487	0.280531	0.427666	0.472442	0.297096	0.195144	0.219628	0.42177	0.458047	0.15668	0.535896	0.254694	0.298366	0.377105	0.268505	0.397206	0.402316	0.266189	0.690182	0.25649	0.155291	0.188151	0.156709	0.286606	0.494789	0.28861	0.519509	0.260049	0.579158	0.297634	0	0.406392	0.417043
ref|XM_023438388.1|	10.0259	9.37165	8.07024	5.48998	10.8906	6.69528	6.63471	7.1209	6.43362	9.99698	7.25828	5.43333	5.95922	6.18894	5.17373	6.69418	4.18791	6.50527	7.70096	7.9058	4.42438	7.55796	9.23762	7.88714	8.33755	6.93454	7.098	6.91427	8.12145	9.07708	7.10739	6.5197	7.78226	7.05685	6.61434	7.8295	5.16235	4.53528	6.1061	6.1233	5.4236	8.55331	5.38584	7.20457	6.50479	5.34429	7.0998	8.47386	7.05061	7.65566	8.27757	7.53374	7.10214	6.84687	7.01731	9.1728	5.76744	6.82513	6.49775	7.14337	3.95118	8.22722	7.73837	6.59719	8.46589	7.18654	8.06151	7.94274	5.05978	8.92555	6.16361	6.17223
ref|XM_023438394.1|	0	0	0.103465	0	0	0	0	0	0	0.120446	0	0.102516	0	0	0	0	0.0930646	0.166802	0	0	0	0	0	0	0	0	0	0	0	0.0762779	0.122541	0	0.0972782	0	0	0.0760146	0	0.0647897	0	0	0	0.0855331	0.0944884	0	0	0	0	0	0	0	0.191021	0	0	0.201378	0	0	0	0.0766868	0	0	0.0627171	0.156709	0.0716515	0.0824649	0	0	0.0866829	0	0	0.0776134	0	0
ref|XM_023438391.1|	3.2083	3.39851	2.37969	1.58365	1.44565	1.55134	3.76786	2.4033	2.23389	1.92713	2.22587	2.05031	2.7637	3.05428	1.72458	0.968894	1.02371	2.08502	1.72043	1.84213	1.21671	1.76352	2.54369	2.07934	2.90002	1.68918	0.717775	1.56129	1.65744	2.13578	1.53176	1.49878	1.45917	1.76421	2.27059	0.98819	1.52689	2.20285	2.9453	2.32858	1.49617	1.96726	1.88977	2.37677	2.53687	1.83024	1.61679	2.29023	1.5668	3.21538	2.80164	1.71561	2.82829	3.0878	2.38324	2.89668	2.48443	3.06747	1.70993	2.71759	2.82227	1.64544	2.2212	3.54599	2.30888	1.64511	2.42712	3.06126	2.08344	1.7075	1.6933	1.58476
ref|XM_023438392.1|	0	0	0	0	0	0	0	0	0	0	0	0.102516	0	0	0.0862288	0	0	0	0	0.0767554	0	0	0.133879	0.0717012	0	0	0	0	0.0828719	0	0	0	0	0	0	0	0	0	0.143673	0	0	0.171066	0.188977	0.0742739	0.0650479	0	0	0.0763411	0.15668	0	0	0	0	0	0	0.0804632	0	0	0	0	0	0	0	0	0	0	0	0	0	0.0776134	0	0
ref|XM_023438389.1|	85.5546	37.1776	51.0081	49.1987	176.659	111.125	122.537	68.8947	52.3625	91.4181	93.5834	31.3698	214.878	270.224	174.01	239.229	105.349	214.257	154.839	240.168	210.822	236.228	214.206	280.208	142.645	158.961	205.363	128.249	200.716	195.424	183.076	177.98	118.679	167.464	155.486	148.152	228.67	242.897	211.127	235.014	169.347	160.546	208.347	225.05	167.043	215.382	193.874	219.786	111.165	110.931	114.485	115.915	115.457	81.424	98.5733	67.1063	106.831	101.994	110.547	86.8851	42.5849	191.733	154.839	159.322	172.493	106.499	144.5	143.3	169.652	247.199	181.996	167.234
ref|XM_023438398.1|	28.4736	39.8552	16.3474	10.6632	35.0812	35.2727	27.6856	20.8286	32.1681	28.0638	27.9686	24.0912	26.8597	22.666	29.2316	22.0203	18.3337	29.6073	29.3292	26.7876	25.9933	27.8805	24.299	23.2312	37.0659	34.2282	36.2875	43.1956	30.3311	37.9864	23.8343	37.7693	39.5922	35.0128	38.995	44.0885	27.1205	30.9695	25.6456	25.0107	27.4921	31.3051	18.8032	20.7224	26.0192	26.5018	26.6418	24.3528	30.9443	49.8384	46.5454	43.7106	58.6398	50.6802	53.2918	46.0249	49.4225	50.1532	47.4507	39.9873	24.2088	30.8716	29.2338	23.585	34.4408	30.7376	26.6983	31.44	29.8378	32.5976	26.28	26.5239
ref|XM_023438395.1|	8.55546	9.57762	8.38064	2.11153	6.26449	7.59342	5.97943	6.23079	11.3482	9.2743	7.93572	5.22829	12.523	14.2265	11.9858	14.1811	13.4944	15.0122	16.7947	18.498	14.4899	17.1314	11.9152	16.0611	11.7813	10.4018	14.196	12.4903	10.6076	16.3235	12.6217	13.6389	9.04687	12.3495	14.1172	10.642	10.0339	10.9495	14.7983	14.0577	13.372	13.7708	10.0158	16.7859	17.1727	16.2525	14.1293	14.4285	5.64049	7.04321	11.3339	10.2936	9.61617	10.0018	8.40753	10.3798	9.05044	9.27911	11.2001	13.6656	10.9755	10.6562	8.59818	12.5347	11.2558	5.62801	14.8228	12.1623	13.6912	15.1346	12.8013	12.5947
ref|XM_023438396.1|	256.263	330.17	243.866	238.814	359.389	346.358	342.138	325.603	290.585	281.722	260.04	324.564	307.03	245.147	285.762	227.426	271.935	305.748	265.929	242.777	261.039	263.185	220.699	221.987	298.521	330.546	252.657	294.711	309.195	265.905	266.282	318.566	355.552	309.28	292.907	398.164	366.018	286.111	311.411	267.959	305.592	322.888	240.378	248.521	332.98	319.339	259.389	253.147	312.185	405.061	339.062	347.969	438.133	444.711	451.292	463.709	369.471	452.376	437.914	375.26	280.534	235.612	317.703	254.651	263.886	223.129	333.903	309.27	346.818	321.164	239.094	286.592
ref|XM_023438397.1|	20.4529	33.1612	21.2103	10.4521	17.4442	23.1885	22.0338	18.0693	21.4454	20.3553	16.6456	26.654	19.9504	14.9499	25.3513	14.6215	22.6147	18.0146	14.5008	13.1252	21.9007	28.8882	22.5585	13.4081	26.5533	24.0931	14.7543	10.3342	21.9611	19.9848	16.9107	16.5615	24.8059	24.0204	28.6292	27.4413	28.502	22.8708	19.4677	17.6799	30.9519	26.0876	21.0709	16.7859	25.6289	26.4286	21.0182	15.7263	24.9121	30.393	21.3943	27.3005	30.2941	38.3961	34.0273	35.6452	22.981	29.5244	29.7529	17.0043	20.8848	22.9578	27.0843	26.8835	19.3369	14.4597	35.9734	19.2777	27.3079	27.0871	28.1088	32.4459
ref|XM_023438387.1|	14.17	6.59105	8.69103	16.7867	9.44493	7.10353	11.7131	14.0638	7.6846	3.73381	6.29051	4.81823	4.23191	3.69729	6.20847	2.29011	11.7261	3.08583	5.65283	4.9891	5.19865	7.22205	4.48493	5.521	6.88754	7.20125	17.3064	10.4829	9.11591	22.502	8.57788	8.46811	6.90675	7.32827	4.83735	7.52544	6.10757	10.8199	7.471	2.15609	8.78998	2.48046	3.68505	1.78257	5.13879	6.66206	6.39685	3.8934	1.9585	3.21538	8.59594	2.53611	3.51964	13.2238	5.62709	14.3224	4.25903	5.21471	11.9695	8.54098	7.83964	3.6043	4.729	7.00951	6.92664	15.4121	6.24117	7.28084	8.40817	7.83896	5.14763	16.2647
ref|XM_023438383.1|	0.267358	0.823881	0.310394	0.211153	0.28913	0.571548	0	0.71209	0.357423	0.602228	0.290331	0.820125	0.431828	0.482255	0.344915	0.880813	0.372258	0.250203	0.983102	0.460532	0.11061	0.167955	0.133879	0.430207	0.543753	0.266713	0.319011	0.371735	0.497231	0.457668	0.367623	0.374695	0.194556	0.271417	0.69105	0.152029	0.581673	0.388738	0.502855	0.603705	0	0.513199	0.377954	0.742739	0.260192	0.512466	0.28118	0.610729	0.23502	0.382783	0.318368	0.745915	0.251403	0.402757	0.463407	0.965558	0.798568	0.230061	0.51298	0.854098	0.188151	0.391772	0.501561	0	0.0962033	0.346339	0.693463	0.330947	0.372043	0.310454	0	0.417043
ref|XM_023438386.1|	60.1556	50.2567	67.4589	36.4239	82.3058	65.2381	57.0093	66.7584	55.5793	75.7602	63.389	44.5943	53.5466	57.7099	41.821	45.9784	66.7273	55.962	60.2969	54.4195	47.2303	69.6172	41.5024	50.6211	70.2348	82.3254	87.09	89.2907	64.5572	90.3131	62.6185	63.3984	66.3437	79.3896	77.7925	67.1209	46.6793	43.3443	57.9002	49.5901	46.5682	47.5564	47.8111	49.9863	67.5848	67.7919	49.4174	61.3019	44.2621	57.3409	112.129	56.615	69.8901	93.7081	72.5563	86.5784	58.2955	64.7237	83.7013	85.5651	35.9996	55.2399	38.4769	42.4694	50.9878	22.1657	52.1831	51.6278	52.458	50.3711	40.8424	46.3751
ref|XM_023438390.1|	3.2083	2.0597	4.03512	3.27287	4.81884	2.44949	1.80202	3.73847	2.05518	2.77025	2.32265	1.84528	3.36826	2.49165	3.8803	3.34709	3.35032	3.08583	3.11316	3.37724	3.65012	3.44307	2.47675	4.01527	3.1719	2.93384	3.66863	2.97388	3.64636	4.65295	2.87972	3.82189	2.14012	3.25701	2.36932	3.80073	3.12649	3.49864	4.09468	4.05345	2.89882	2.99366	4.53544	3.86224	3.31745	3.8801	4.00682	3.96974	2.42854	2.2967	3.56572	2.98366	3.77105	2.61792	3.50865	3.70131	2.75062	2.30061	3.50537	2.79523	2.38325	3.76101	2.43615	3.54599	2.50129	5.7146	3.98741	3.30947	3.05075	3.25976	3.92845	3.50316
ref|XM_023438384.1|	51.7338	33.5732	42.7309	28.2945	53.1036	57.7263	50.948	31.955	46.0182	55.0436	81.4863	38.0333	123.071	163.645	97.611	132.034	63.8423	125.685	88.4792	122.885	112.49	120.675	105.898	144.55	74.1317	80.0139	81.9859	62.1541	79.3913	88.3299	74.3212	82.5828	70.4294	86.7178	72.8564	77.6109	96.7032	115.196	116.95	98.6627	100.243	89.5532	121.984	111.114	98.7428	112.523	112.05	103.519	58.6767	58.4127	74.0524	54.228	54.743	46.9883	48.4591	44.5766	59.0053	60.5826	58.9927	47.0531	46.7869	84.0743	74.4459	96.5664	96.2995	29.6986	72.4669	82.1577	93.7548	116.032	90.964	81.5735
ref|XM_023438409.1|	0.401037	1.13284	1.4485	0.950189	0.481884	0.489898	0.40955	1.24616	0.804202	1.3249	0.96777	1.02516	0.950021	1.52714	1.37966	1.84971	0.837581	1.25101	0.491551	1.3816	1.99097	0.755796	1.13797	1.50573	0.906256	1.24466	1.75456	1.56129	0.994463	1.373	0.796518	1.42384	1.26462	1.35709	0.987215	1.29225	0.945219	1.10142	1.79591	1.46614	1.12212	1.62513	1.03937	1.7083	1.23591	1.90344	1.82767	1.2978	0.3917	0.91868	1.27347	0.745915	1.13131	1.5439	1.52262	1.60926	1.24222	0.690182	1.62444	0.854098	0.752605	1.80215	1.00312	0.907113	1.53925	0.346339	1.30024	1.48926	1.33935	1.55227	1.82876	2.33544
ref|XM_023438410.1|	3.34198	2.36866	1.13811	1.47807	3.85507	1.71464	2.29348	0.623079	0.893558	2.6498	1.74199	0.615093	4.05918	3.29541	3.53538	4.75639	1.39597	2.50203	2.53968	3.76101	3.09707	4.78671	2.40981	5.8795	2.44689	3.02275	3.11036	3.41996	3.14913	3.27995	2.63463	2.84768	1.07006	1.76421	2.66548	2.81254	3.56275	4.72965	3.08897	2.84604	2.24425	2.82259	4.063	6.38756	2.86211	4.90503	3.16328	4.12242	2.11518	2.8326	3.24735	3.35662	4.14815	4.69883	2.58184	2.4139	3.283	2.83741	2.13742	3.57168	1.69336	5.01468	4.729	3.62845	5.19498	2.8573	2.94722	3.64042	4.91097	3.80306	5.41856	4.42065
ref|XM_023438426.1|	1.20311	1.02985	1.7589	0.31673	1.2529	2.04124	0.90101	1.95825	2.59132	1.68624	2.41943	1.23019	1.64095	4.3403	1.89703	3.69941	3.62952	3.08583	3.60471	2.76319	2.3228	3.86296	1.40573	2.93975	3.35315	1.77809	3.34962	2.45345	2.0718	2.82228	2.63463	1.7236	1.94556	3.39272	2.17187	2.43247	1.96315	2.26764	1.86775	2.41482	1.87021	1.7962	2.64567	2.59959	1.6262	3.0748	2.03856	1.98487	1.09676	1.37802	2.29225	1.41724	1.31987	1.47677	1.05922	1.93112	0.709839	0.536808	1.96642	1.86349	2.13238	2.19392	1.79129	2.80381	3.07851	1.21219	1.21356	2.31663	1.63699	2.3284	1.55783	2.16862
ref|XM_023438413.1|	3.07462	3.29552	4.9663	1.47807	3.7587	5.14393	4.25932	3.73847	4.6465	4.09515	4.06464	2.6654	7.60017	6.75158	5.25996	5.54912	5.21162	7.58948	5.65283	8.05931	4.86682	7.13807	5.89066	6.16631	8.06568	5.51207	6.93849	6.39384	6.62975	8.00918	5.63689	6.21994	6.12853	6.92114	5.92329	5.47305	5.88944	6.2846	6.39345	5.77832	6.35871	5.13199	6.99214	6.31328	8.13099	8.41908	6.46714	5.80192	4.77874	5.35896	6.17634	3.80417	5.53087	5.43722	4.96508	4.02316	5.41252	6.51838	6.66874	5.20224	3.70031	6.66013	5.66047	7.25691	7.69627	2.07804	6.5879	6.288	6.69677	7.37328	6.3668	4.9211
ref|XM_023438435.1|	34.0882	48.403	26.6939	6.65132	19.179	29.7205	16.9554	23.944	28.9513	36.7359	25.7427	18.1453	43.8737	42.5189	44.4078	45.0095	23.08	46.2041	41.536	51.6564	47.894	56.4328	50.8069	52.3419	37.7002	30.0497	36.2875	34.1996	46.7397	45.5379	36.9462	36.0457	32.1991	34.8771	42.7464	39.7556	30.3924	41.0119	44.826	49.3314	48.8124	72.8742	50.1733	53.2544	49.8918	54.1018	47.9412	45.7283	22.5619	24.1153	20.5029	42.8901	20.3637	21.3461	20.1251	17.7824	22.2712	16.4877	20.8612	22.5948	28.4736	29.4613	38.4769	42.9642	45.0232	13.2475	41.4344	51.1314	48.2912	52.3115	35.7625	44.0397
ref|XM_023438440.1|	0	0	0	0	0	0	0	0	0	0	0	0	0	0	0	0	0	0	0	0.0767554	0	0	0	0	0	0	0	0	0	0	0	0.074939	0	0	0	0	0	0.0647897	0	0	0	0.0855331	0	0.0742739	0	0	0	0	0	0.0765566	0	0	0	0	0	0	0	0	0	0	0	0	0	0	0	0	0	0	0	0	0	0
ref|XM_023438419.1|	0.133679	0	0	0.105577	0	0	0.08191	0	0	0.120446	0	0.102516	0	0	0.0862288	0.0880813	0	0	0	0	0	0	0	0	0	0	0	0	0	0	0.0612706	0	0	0	0	0	0	0	0	0	0	0.171066	0	0	0	0	0	0	0	0	0	0	0.0628508	0	0	0	0	0	0	0	0	0	0	0	0	0	0	0	0	0	0	0
ref|XM_023438420.1|	0.133679	0.102985	0.103465	0	0	0	0.08191	0	0	0	0	0	0	0.0803759	0	0.0880813	0	0	0	0	0	0	0.200818	0.143402	0.0906256	0.177809	0	0.074347	0.0828719	0	0.0612706	0	0.0972782	0	0.0987215	0.152029	0	0.0647897	0	0	0.0935104	0.684265	0	0.0742739	0.0650479	0	0	0	0.15668	0.382783	0	0.447549	0.0628508	0.0671261	0	0.0804632	0	0	0.0854967	0.0776453	0.125434	0.0783544	0.143303	0.0824649	0	0.0865848	0	0.0827368	0	0	0.0677319	0.0834085
ref|XM_023438421.1|	0.534716	0.617911	0	0	0.192754	0.163299	0.32764	0.0890113	0	0.361337	0	0.307547	0.0863656	0.160752	0.172458	0	0	0	0.245775	0.0767554	0	0.251932	0.133879	0.143402	0.181251	0.355617	0.0797528	0.074347	0.0828719	0	0.245082	0.149878	0.0972782	0.407126	0.197443	0.228044	0.145418	0.194369	0.143673	0.172487	0.187021	0.598732	0.0944884	0	0.32524	0	0.14059	0	0.0783401	0.306227	0.127347	0	0.0628508	0.201378	0.331005	0.0804632	0.266189	0.0766868	0	0.155291	0	0.156709	0	0.0824649	0.0962033	0.0865848	0.173366	0.330947	0.0744086	0.155227	0.135464	0.333634
ref|XM_023438434.1|	1418.47	1309.56	1180.53	1757.32	1374.33	1281.33	1634.76	1554.94	992.296	1189.88	1120.87	1372.68	1078.71	833.016	1071.39	1112.55	1014.12	981.045	1125	855.745	982.213	916.949	958.772	978.794	1272.02	1058.76	1132.65	1117.51	1083.55	1086.2	1157.28	1149.34	1128.43	1030.57	1077.74	1049.23	1156.58	1244.61	1175.82	1028.89	1074.25	1183.44	1072.82	1004.11	1077.84	1044.7	1136.74	1139.01	1119.87	999.217	1130.21	933.289	970.982	1122.21	1003.81	1153.6	1140.89	1178.45	1157.71	1148.22	1283.25	995.258	1013.22	931.688	1026.49	1629.27	1035.34	1091.55	1120.82	793.054	1011.92	1127.77
ref|XM_023438403.1|	8.15442	8.85672	9.41528	2.42826	8.96304	7.67507	6.88044	4.7176	3.57423	7.10629	7.25828	4.92075	10.9684	7.47496	10.7786	8.54388	3.72258	7.25588	4.83358	9.44091	9.84426	7.72591	10.5095	11.3288	9.06256	8.80153	9.33107	8.77294	9.19878	11.2891	8.27153	8.84281	7.10131	5.15693	10.8594	7.44943	7.19821	9.65367	9.76976	11.4704	7.01328	9.15205	12.567	11.9581	11.3183	9.15118	10.5443	14.3521	6.42389	6.96665	8.2139	7.75752	8.0449	8.7264	8.60613	8.5291	10.0265	6.9785	7.60921	7.99747	4.01389	10.1861	10.6044	10.638	11.4482	2.8573	9.27507	8.43916	9.67311	11.0211	6.02814	10.3427
ref|XM_023438404.1|	2.94094	5.66418	4.13859	2.32268	1.63841	2.44949	3.93168	3.82748	4.82521	5.90183	4.25819	4.81823	3.71372	4.50105	4.91504	4.58023	2.51274	5.50446	4.01433	5.37287	3.65012	3.695	1.74042	3.58506	2.17501	4.1785	2.07357	3.49431	5.80103	2.44089	3.79878	5.09585	3.89113	4.88551	4.83735	3.34464	3.63546	2.39722	6.03427	1.55239	4.11446	5.04645	2.83465	2.89668	4.42326	3.22121	3.51475	5.72558	2.27186	2.8326	2.03756	4.55008	2.26263	2.68505	3.70726	3.37945	2.3957	3.75766	4.53133	1.55291	3.26129	3.44759	4.29909	4.37064	2.9823	2.33779	3.20727	5.04695	4.09247	3.25976	3.11567	2.66907
ref|XM_023438399.1|	16.7099	12.2552	16.9682	10.0298	22.8413	22.372	16.3001	12.6396	18.4073	14.4535	19.1619	11.9943	32.6462	41.2328	33.4568	35.2325	32.2934	31.609	28.1003	29.0903	30.5283	28.8882	35.5448	38.3602	25.0127	31.0276	35.171	24.0141	31.4913	36.0795	31.6156	36.4953	32.6855	31.3487	28.3331	28.2014	29.011	39.133	34.6252	32.6863	29.6428	21.4688	27.8741	30.8237	24.9784	30.1623	29.313	23.5894	25.0688	20.5937	26.1699	23.5709	21.3693	17.9898	23.1042	17.8628	22.6261	19.2484	28.6414	20.7313	18.4388	31.5768	24.7914	28.7802	29.7268	24.9364	26.785	26.5585	29.9122	35.7798	28.312	28.9428
ref|XM_023438401.1|	0	0	0	0	0	0	0	0	0	0	0	0	0	0	0	0	0	0	0	0.537287	0	0	0	1.00382	0.634379	0	0.558269	0	0	0	0	0	0	0	0.69105	0	0	0	0	0.603705	0.654573	0.598732	0	0	0	0	0	0	0	0	0	0	0.439956	0	0.463407	0	0	0	0	1.08703	0	0	1.00312	0.577254	0	0	0.60678	0	0	0	0	0
ref|XM_023438400.1|	0	0	0	0	0	0	0.90101	0	0	0	0	0	0	0	0.948517	0	0	0	0	0	0	0.923751	0	0	0	0	0	0.817817	0	0	0	0	0	0	1.08594	0	0.799801	0	0	0	0	0	0	0	0.715527	0	0	0	0	0	0	1.56642	0.691359	0	0	0	2.92808	0	0	0	0	0	0	0	0	0	0	0	0	0	0.745051	0
ref|XM_023438433.1|	18.314	11.0194	26.6939	31.9897	36.0449	24.4949	32.6002	31.1539	14.8331	21.078	17.7102	10.7641	12.0912	13.1013	11.7271	14.5334	21.0326	13.7612	18.9247	12.2041	9.51243	14.1922	8.76905	11.042	14.8626	17.6031	20.1775	19.8506	12.7623	18.5355	14.4599	14.3134	13.6189	20.492	18.4609	16.4952	11.3426	9.97761	11.4938	11.2117	9.16402	9.23758	9.35435	9.9527	13.0746	13.1045	10.1928	9.848	8.77409	11.6366	22.4768	11.7855	16.027	19.8022	15.5572	21.0814	12.5109	14.7239	17.7833	21.0419	7.3379	11.283	8.02497	9.1536	10.871	18.6157	12.309	10.5076	12.575	11.1763	12.124	10.6763
ref|XM_023438411.1|	22.7254	21.8328	24.935	13.5138	28.7203	23.5968	21.5423	20.6506	24.1261	23.8482	22.4523	17.2226	38.6054	43.0011	38.7167	42.279	35.1784	41.1167	44.8131	41.3711	37.3861	45.3478	42.5734	45.8888	26.0095	29.0717	32.2201	27.211	33.3974	34.9353	38.6005	36.6452	26.9461	33.2486	32.973	29.2656	31.4831	35.1808	39.4382	46.2266	40.677	32.1605	34.5827	44.193	36.1016	42.1686	39.3652	38.934	29.7692	30.2399	29.2899	31.8506	26.0202	20.4063	26.9438	23.0929	22.5374	25.1533	31.0353	27.3311	25.4004	44.662	34.536	40.985	39.3472	25.6291	37.1003	37.3143	39.9574	46.18	37.7944	42.5383
ref|XM_023438412.1|	0	0	0	0	0	0	0	0	0	0	0	0	0	0	0	0	0	0	0	0	0	0	0	0	0	0	0	0	0	0	0	0	0	0	0	0	0	0	0	0	0	0	0	0	0	0	0	0	0	0	0	0	0	0	0	0	0	0	0	0	0	0	0	0	0	0	0	0	0	0	0	0
ref|XM_023438431.1|	11.8974	9.47463	4.86284	2.53384	7.99928	9.71632	2.86685	6.23079	9.73978	8.31074	4.25819	12.7119	9.41385	12.5386	9.91631	11.0982	14.7042	13.7612	13.5996	16.8862	12.3883	18.3071	12.3838	10.7552	9.42506	10.5796	14.1162	12.862	15.5799	16.7811	12.9894	12.7396	11.2843	13.1637	14.0184	12.5424	10.3247	9.71846	11.7812	15.0926	11.8758	11.8036	9.07088	13.295	15.8067	12.9581	14.4808	14.8865	3.36862	6.73698	12.098	6.48946	4.3367	7.65238	4.10446	9.81651	6.56601	5.59814	8.12219	4.27049	9.59571	10.2644	10.6044	11.5451	7.79247	4.67558	10.662	14.8099	13.9888	7.68373	12.3272	12.9283
ref|XM_023438432.1|	11.0954	13.1821	8.79449	2.32268	15.8058	14.9419	8.43673	13.4407	13.4927	21.1984	9.09704	10.5591	18.0504	24.8362	20.1775	19.8183	26.8026	32.1928	20.7271	26.7109	18.9142	25.6971	19.1446	22.1557	17.5814	18.9366	25.6804	16.505	19.6406	19.0695	20.0967	20.1586	17.0237	18.7278	20.6328	21.7402	13.8875	17.4932	23.0595	25.7006	18.2345	19.8437	14.3622	25.9216	25.8891	28.9909	19.8935	21.5282	7.59899	13.3974	13.8808	14.3216	16.0898	10.8073	15.3586	12.4718	13.3095	15.184	15.0474	15.9949	14.8639	12.6934	10.5328	18.0598	15.1039	7.79263	19.8504	20.6015	24.1828	24.4482	16.2557	16.5983
ref|XM_023438430.1|	8.15442	9.78359	12.9331	0.950189	5.58986	9.38972	10.6483	7.922	9.47171	3.9747	13.8391	2.25534	19.5186	16.3163	11.1235	12.6837	9.21339	13.0105	17.2862	9.82469	21.0158	12.2607	14.7266	18.3555	10.6032	13.6024	7.57651	12.639	12.7623	13.8826	12.5605	10.4165	14.689	10.721	9.87215	5.77711	13.2331	4.21133	18.6057	12.5053	18.7956	11.2904	16.252	12.9979	9.3669	11.0546	14.9025	12.5199	10.0275	8.03845	10.7608	12.1584	7.16499	7.85376	8.01032	7.72447	3.46046	5.52145	8.03669	8.77392	16.3064	12.9285	13.7571	8.98867	13.3723	7.44629	14.0426	10.2594	10.1196	20.9556	15.7138	21.3526
ref|XR_002762554.1|	4.94612	3.70746	3.00047	0.844612	4.91522	3.83754	2.4573	3.02638	2.85938	3.37247	4.16141	3.38301	6.21832	6.10857	6.55339	5.54912	5.11855	7.17248	5.57091	6.75447	6.8578	10.4132	5.82372	8.74755	4.16878	4.97864	5.34344	5.20429	6.21539	7.78035	5.39181	7.41896	3.40474	4.88551	6.02201	4.48486	4.50797	4.34091	6.1061	7.58944	5.04956	5.81625	4.62993	7.35312	8.06595	8.05304	7.66216	8.70289	2.19352	5.20585	4.96654	3.5058	3.64535	3.0878	3.90586	3.45992	3.99284	2.68404	3.67636	4.19285	4.20204	4.54456	5.01561	4.86543	6.06081	1.90487	5.80776	6.86716	4.83656	7.14044	6.84093	6.67268
ref|XM_023438429.1|	29.8104	20.7	23.383	24.2826	36.6232	22.7803	30.7162	22.6979	14.7437	21.8006	19.0651	7.17609	31.2643	25.9614	25.5237	29.6834	17.4961	29.1069	24.4137	27.5552	27.6524	29.1401	27.3782	33.6279	28.5471	23.8264	32.2999	28.2518	28.4251	37.6813	26.6527	28.5518	22.5685	26.0561	26.4574	28.5815	30.3924	38.4203	31.3207	31.5652	25.1543	28.6536	28.9134	34.5374	29.792	33.3835	27.1339	30.4601	20.2117	24.2685	31.5184	20.5127	26.2088	26.1792	25.8184	30.1737	25.1993	24.5398	24.6231	26.5547	11.2891	31.9686	26.2961	26.8835	29.0534	23.0316	26.4383	29.7853	34.8976	32.9081	30.2084	30.0271
ref|XM_023438427.1|	20.0519	32.8523	31.6602	8.44612	15.5167	23.7601	14.0885	23.3209	32.9723	32.3998	28.4524	25.7314	40.5918	38.0982	35.785	34.6159	26.3373	47.2883	34.4086	46.3602	36.833	49.3787	39.9628	46.319	31.5377	34.406	35.0115	40.6678	41.3531	43.9361	33.515	38.144	38.9113	40.5769	40.6732	30.4818	24.7211	23.713	42.2399	38.2922	40.864	39.0031	40.1576	42.3361	40.655	43.5596	44.9185	42.0639	13.8662	15.541	23.8139	26.7038	12.8216	17.3857	14.829	16.0926	14.9066	15.2607	18.1253	18.4796	26.3412	23.7414	30.1653	30.4295	33.4788	12.1219	36.3201	40.0446	34.8232	35.6246	30.818	38.5347
ref|XM_023438436.1|	50.1296	51.8015	40.6616	19.2149	33.3464	30.7819	23.672	25.9023	40.6569	18.6691	19.2586	16.0949	31.0052	38.1786	33.4568	39.4604	37.0397	29.1903	56.0368	41.0641	53.0926	53.6615	68.412	47.6096	33.169	39.4735	31.1036	28.5492	40.3586	55.3778	59.4937	42.3405	31.0317	41.7983	50.9403	48.1172	22.8307	49.1754	26.0048	55.8859	35.5339	44.7338	32.7875	50.2834	51.518	42.9739	35.9208	43.8961	51.7045	35.2926	31.2001	54.0043	57.0685	32.489	52.1002	44.1743	41.6143	37.8833	33.4292	38.4344	29.8533	63.6238	33.9628	64.57	46.6586	82.9483	59.9846	59.1568	39.2133	69.6193	49.783	41.2872
ref|XM_023438437.1|	41.0395	26.4672	34.1433	9.92419	30.4551	19.8409	20.6413	6.85387	39.3165	26.0162	15.4843	7.58615	22.8869	27.1671	31.5597	33.2066	16.9378	31.6924	36.6205	33.4653	44.7969	42.8284	40.0966	39.2206	31.0846	21.5148	30.9441	25.6497	30.4969	38.3678	35.7207	40.542	30.2535	28.3631	33.5653	39.2235	20.8675	34.3385	26.2922	42.8631	22.8165	31.4762	19.1811	44.4158	30.8327	32.2121	24.7439	26.2613	51.3911	40.7281	40.1781	45.2025	42.7385	34.57	32.4385	29.1277	37.444	33.8956	30.6078	26.0112	17.059	49.8334	36.8289	40.7376	40.5978	50.6521	36.1468	28.5442	26.1174	65.5834	30.6826	32.863
ref|XM_023438418.1|	4.81244	4.01642	6.00095	2.00595	5.01159	7.51177	3.76786	5.42969	6.16555	7.46762	5.22596	6.25345	10.3639	10.8507	11.6409	7.92731	5.77	9.50771	9.50332	9.44091	7.07902	9.40546	7.8319	10.6835	6.25316	7.11235	8.45379	5.05559	9.77888	9.6873	7.2912	8.84281	10.0197	10.4496	7.10795	5.85312	7.85259	7.45082	9.0514	9.31431	10.0991	7.78351	8.126	9.87843	9.56205	9.15118	11.0363	9.31361	5.32713	7.88533	8.91431	6.1165	6.47363	5.83997	4.96508	7.96586	6.8322	7.20856	7.9512	7.45395	5.76997	7.99215	7.59506	10.7204	12.5064	3.89632	9.18839	9.92842	9.22666	11.0211	8.60196	9.7588
ref|XM_023438442.1|	22.8591	23.5836	22.5553	8.44612	20.3355	25.4747	16.9554	18.0693	29.8448	26.498	26.4201	17.2226	46.1192	50.2349	35.6987	37.3465	35.6437	51.1248	39.8156	52.5007	35.0632	45.9356	51.4094	45.9605	29.1814	34.3171	37.0053	32.787	42.5133	41.0375	38.6617	37.1698	35.312	35.2843	35.9346	34.3586	33.01	32.7836	38.7199	41.6557	36.095	37.2069	37.2284	41.5934	38.7035	40.9241	40.2088	41.9876	32.1194	38.7377	35.4662	41.995	32.0539	26.3134	28.4664	24.139	32.6526	31.4416	32.8307	31.2911	27.0311	41.6062	33.2463	39.9955	40.9826	14.2865	39.7008	40.2928	40.8503	42.5322	35.4238	34.2809
ref|XM_023438441.1|	13.5016	14.109	13.14	4.75094	11.6616	14.6969	9.8292	10.5923	17.7818	15.417	15.194	9.94401	27.3779	29.0157	21.1261	22.3726	19.5436	29.6907	23.1848	29.9346	21.1264	26.8727	30.0557	26.8163	16.7657	20.6258	21.8523	19.3302	25.7732	24.4089	23.0377	22.107	20.4284	21.1706	21.3238	20.4479	19.3406	19.3073	22.7003	24.9244	21.7879	22.2386	20.693	24.5847	22.7668	23.5734	23.6191	24.6582	18.4883	23.1967	20.7576	24.6898	18.6667	15.1705	16.7489	14.4834	19.4318	18.7883	19.0658	18.5572	15.9929	24.9951	20.0624	23.5025	24.9167	8.31214	23.7511	24.0764	23.8851	24.9915	20.9292	20.4351
ref|XM_023438443.1|	0.534716	1.33881	1.24158	0.633459	0.771015	1.1431	0.8191	0.801101	1.16163	1.08401	0.96777	0.410062	1.38185	2.08977	1.72458	1.05698	2.04742	2.08502	2.04813	2.53293	1.43793	2.26739	2.47675	1.43402	1.08751	1.77809	1.59506	1.41259	1.74031	2.28834	1.10287	2.17323	1.16734	1.76421	0.987215	1.90036	1.09064	1.68453	1.43673	3.27726	1.68319	2.0528	1.79528	1.4112	2.08153	2.12307	1.05443	1.75585	1.33178	2.2967	1.52817	2.16315	1.50842	1.74528	0.794412	1.36787	1.15349	1.07362	1.36795	1.16468	1.44249	1.33203	1.36138	1.6493	1.05824	0.432924	1.90702	1.90295	0.818494	1.39704	1.21917	2.16862
ref|XR_002762555.1|	0	0	0	0	0	0	0	0	0	0	0	0	0	0	0	0	0	0	0	0	0	0	0	0	0	0	0	0	0	0	0	0	0	0	0	0	0	0	0	0	0	0	0	0	0	0	0	0	0	0	0	0	0	0	0	0	0	0	0	0	0	0	0	0	0	0	0	0	0	0	0	0
ref|XM_023438425.1|	13.6353	8.44478	11.0707	16.3644	14.4565	11.3493	15.481	12.0165	9.73978	12.2854	11.8068	6.86854	12.2639	12.9405	14.2278	14.4453	12.8429	11.7595	13.0261	11.7436	12.7201	13.4364	9.77314	13.91	9.87819	9.33495	13.0795	11.152	9.53027	13.3486	10.9062	10.0418	10.506	10.1782	10.7606	10.8701	11.997	13.1523	12.8587	11.2117	11.6888	10.435	12.6614	11.9581	12.6193	10.9814	9.84131	10.9931	8.69575	8.34467	14.1992	9.47312	11.2503	12.9553	10.195	13.4374	9.58282	9.27911	12.8245	11.9574	8.27866	12.8501	10.3178	12.6171	12.2178	9.43775	11.4421	11.6659	13.2447	11.8749	10.9048	12.5947
ref|XM_023438438.1|	2141.14	2080.2	1851.91	1930.04	1927.54	2018.79	1914.4	1876.54	1845.64	1824.27	1968.74	2049.9	1918.27	1762.72	1774.76	1809.81	1999.31	1821.89	1823.98	1897.24	1481.84	1690.8	1751.94	1728.36	2137.77	2016.35	1986.8	2053.76	1911.77	1777.5	1985.9	1977.19	2021.64	1784.3	2060.91	2024.8	1967.51	1803.49	1838.15	1796.02	1850.01	1876.08	1901.2	1829.66	1794.09	1699.48	1824.44	1856.69	2034.26	2029.06	1959.68	1967.95	2029.7	2083.86	2005.03	2000.88	2056.31	2087.8	2095.78	2136.8	2123.79	1939.27	1909.37	1831.54	1794	1509.95	1887.17	1826.08	1928.74	1679.63	1908.82	1852.59
ref|XM_023438417.1|	6.95131	4.73732	5.2767	7.60151	8.19203	6.53198	8.68246	5.78573	5.09328	7.46762	5.61307	1.74276	8.11836	7.47496	6.81208	8.72004	5.02549	8.00649	6.30824	8.82687	7.96389	7.30603	6.02454	9.03436	6.70629	4.97864	7.89552	6.09645	6.79549	7.85663	6.80103	7.04427	4.4748	6.78543	7.00922	5.16899	7.41634	7.96913	7.83018	7.33071	5.79764	5.90179	6.42521	8.39295	6.30965	9.15118	5.6939	8.32118	4.85708	5.12929	5.34858	4.55008	5.65657	6.98112	5.82569	7.16122	6.38855	6.9785	6.75424	6.36692	3.01042	7.13025	6.8069	6.51472	6.73423	6.40728	5.72107	6.61895	8.40817	8.45987	9.00835	5.75519
ref|XM_023438415.1|	5.7482	3.29552	4.03512	5.17325	5.30073	2.85774	5.56988	4.53957	2.32325	5.2996	4.06464	3.2805	5.78649	3.61692	4.82881	6.25377	5.77	4.75385	5.40706	5.06585	4.6456	4.95466	3.68166	4.58888	3.5344	3.55617	3.50912	5.79906	4.30934	5.56829	3.98259	4.7961	3.98841	3.66413	3.75142	3.72471	5.01693	5.76628	5.60325	5.3471	3.83393	3.67792	4.53544	4.30789	5.85432	5.19787	3.44446	5.11485	2.42854	2.44981	4.71185	2.08856	2.57688	3.75906	3.77346	4.50594	3.10554	2.83741	3.16338	2.5623	3.44944	3.76101	3.22432	4.7005	4.71396	5.02192	3.72737	3.97137	4.01806	3.64783	3.99618	4.9211
ref|XM_023438416.1|	4.67877	1.75075	3.00047	3.69518	6.26449	5.22558	4.25932	4.09452	1.96583	2.6498	2.32265	1.3327	4.31828	3.13466	3.62161	3.34709	4.4671	3.41944	3.52278	4.06803	3.31829	5.45853	2.67757	3.80017	4.71253	3.02275	4.3864	4.60951	4.22647	5.33946	3.36988	3.29732	2.62651	2.84988	3.15909	3.87674	4.43526	3.56343	3.66366	3.01853	2.89882	2.90813	3.96851	3.93652	5.39898	4.6854	3.16328	3.81706	1.1751	1.60769	5.22124	1.71561	3.26824	4.02757	2.91284	3.70131	3.10554	2.30061	2.99239	4.81401	2.82227	3.36924	2.5078	3.79338	4.13674	2.59754	4.24746	3.22674	3.94365	2.94931	3.72526	3.58657
ref|XM_023438405.1|	25.6664	20.597	29.5909	14.9919	35.3703	24.25	28.5047	31.332	25.377	33.3634	22.8394	17.2226	19.4323	22.9071	14.314	20.4349	27.1749	20.6834	24.3318	18.9586	20.131	25.949	18.3414	21.1519	31.719	35.2061	33.4164	38.9578	21.7124	37.6813	26.5302	23.9055	29.1835	31.3487	29.419	23.7165	17.0139	18.0115	20.0424	21.6471	19.4502	20.6135	19.5591	19.4598	23.2872	22.9878	18.9797	22.1389	18.7233	26.4886	37.5038	21.9299	32.3053	35.2412	29.9229	31.7025	27.9499	26.7637	30.7788	29.5829	14.7385	22.5661	15.2618	19.7091	19.1445	11.6024	17.4233	23.8282	18.0069	20.878	18.6263	15.514
ref|XM_023438407.1|	0	0	0	0	0	0	0	0	0	0	0	0	0	0	0	0	0	0	0	0	0	0	0	0	0	0	0	0	0	0	0	0	0	0	0	0	0	0	0	0	0	0	0	0	0	0	0	0	0	0	0	0	0	0	0	0	0	0	0	0	0	0	0	0	0	0	0	0	0	0	0	0
ref|XM_023438406.1|	0	0	0	0	0	0	0	0	0	0	0	0	0	0	0	0	0	0	0	0	0	0	0	0	0	0	0	0	0	0	0	0	0	0	0	0	0	0	0	0	0	0	0	0	0	0	0	0	0	0	0	0	0	0	0	0	0	0	0	0	0	0	0	0	0	0	0	0	0	0	0	0
ref|XM_023438408.1|	1.06943	0.20597	1.4485	0.527883	2.02391	1.55134	0.98292	0.534068	0.982914	3.13158	1.06455	0.820125	1.90004	2.49165	2.50064	1.32122	1.3029	2.08502	1.9662	2.53293	1.99097	1.51159	1.67348	2.07934	1.35938	1.24466	2.39258	2.00737	2.15467	2.66973	1.89939	1.57372	1.16734	2.17134	1.3821	1.82435	1.45418	2.07327	2.58611	1.81112	2.24425	1.71066	1.79528	1.18838	2.08153	2.19628	1.82767	2.13755	1.01842	0.91868	1.52817	1.49183	1.57127	0.738387	1.98603	1.60926	0.887298	1.30368	1.70993	1.63055	1.25434	1.80215	2.14955	1.81423	2.11647	1.38536	1.99371	1.73747	2.45548	3.64783	2.77701	2.0018
ref|XR_002762559.1|	0	0	0	0	0	0	0	0	0	0	0	0	0	0	0	0	0	0	0	0	0	0	0	0	0	0	0	0	0	0	0	0	0	0	0	0	0	0	0	0	0	0	0	0	0	0	0	0	0	0	0	0	0	0	0	0	0	0	0	0	0	0	0	0	0	0	0	0	0	0	0	0
ref|XR_002762558.1|	0	0	0	0	0	0	0	0	0	0	0	0	0	0	0	0	0	0	0	0	0	0	0	0	0	0	0	0	0	0	0	0	0	0	0	0	0	0	0	0	0	0	0	0	0	0	0	0	0	0	0	0	0	0	0	0	0	0	0	0	0	0	0	0	0	0	0	0	0	0	0	0
ref|XM_023438449.1|	11.229	9.37165	14.1747	4.11748	11.2761	12.0842	9.58347	10.9484	12.3311	11.4423	11.2261	7.48364	14.7685	20.9781	14.314	14.7977	12.1915	16.9304	14.4188	17.1164	16.7021	19.9026	12.183	14.8422	10.5126	15.4694	15.7113	14.0516	15.6628	17.3151	15.7465	15.3625	11.8679	15.0637	16.9801	13.9107	18.6863	16.7805	16.3069	19.4048	12.9979	17.0211	15.9685	15.0033	20.2299	21.2307	14.059	13.9704	9.94919	9.56958	18.9747	11.5617	11.5017	14.0294	12.9754	11.5062	11.4461	12.1165	14.6199	15.6067	9.65843	18.8834	13.972	16.0806	16.1622	6.06094	15.9497	15.8855	18.0813	17.8511	15.917	15.2638
ref|XM_023438457.1|	3.87669	3.50149	5.2767	3.1673	4.1442	5.79713	4.83269	3.02638	4.91457	3.61337	5.41951	2.05031	7.42744	9.08248	8.27797	8.98429	6.60758	8.08989	5.65283	9.82469	6.41536	7.80989	8.50129	8.60415	5.34691	5.77878	7.2575	4.53517	6.87837	6.86501	8.51661	8.01848	5.54486	5.69976	4.93607	6.08117	8.14343	8.35787	7.39916	10.0905	7.57434	5.90179	7.37009	8.09586	8.19604	6.44243	7.66216	7.32875	8.46073	7.88533	7.13145	5.37059	6.72503	3.35631	5.22988	4.10362	5.9449	5.06133	4.61682	5.04695	3.82574	10.9696	6.73524	10.3906	9.81274	3.46339	5.98112	6.86716	9.37548	11.0987	9.00835	7.67358
ref|XM_023438445.1|	7.6197	6.9	7.13906	4.01191	7.42102	9.38972	5.24224	9.07915	9.293	8.79252	8.03249	5.9459	7.25471	9.0021	5.43242	2.55436	9.02726	8.50689	4.75166	7.82905	5.41987	4.28284	8.36741	9.17776	9.87819	8.89043	5.02442	7.58339	8.86729	7.32268	10.2935	10.0418	11.9652	11.2638	9.57598	7.98153	9.74303	2.5268	1.29306	9.4868	8.22891	8.12565	9.82679	7.50167	8.06595	7.90662	7.45127	7.17606	7.36397	7.19632	5.28491	8.42884	6.66218	6.57836	12.6444	12.2304	12.0673	4.6779	12.226	10.7151	6.39714	11.7532	5.30221	5.03036	10.6786	4.15607	9.18839	9.10105	8.33376	8.53748	5.01216	1.9184
ref|XM_023438444.1|	1.47047	2.47164	3.72473	0	0	1.46969	2.78494	1.69121	2.23389	3.85426	2.22587	3.38301	3.54099	2.25053	6.55339	7.75115	3.44339	4.08665	5.48898	3.45399	5.97292	8.64967	1.80736	4.23037	2.71877	4.0896	5.98146	7.21166	2.40328	8.54313	1.71558	1.7236	0	0	5.23224	1.82435	1.5996	6.21981	12.4277	1.72487	1.49617	3.25026	2.36221	4.53071	5.65917	3.8801	4.35829	4.2751	3.99534	4.28717	10.1878	1.56642	5.78227	7.78663	0	0	0	9.66254	0	2.17407	3.76303	1.88051	4.15579	6.51472	1.73166	0.952433	1.82034	3.72316	3.34839	3.33738	5.82495	9.67539
ref|XR_002762556.1|	0	0	0	0	0.0963768	0	0	0	0.0893558	0	0	0	0	0.0803759	0	0	0.0930646	0	0	0	0.11061	0	0	0	0	0	0	0.074347	0	0	0	0.074939	0	0	0	0.0760146	0	0	0	0	0	0	0	0	0	0	0.070295	0	0.0783401	0	0.0636736	0	0	0.0671261	0	0.0804632	0	0	0	0	0	0	0.0716515	0	0	0	0	0	0	0	0	0
ref|XM_023438476.1|	15.1057	7.00299	10.9673	11.0855	16.4804	13.5539	13.0237	12.0165	8.75687	13.8512	12.3875	5.43333	12.0912	13.1816	11.1235	13.9168	12.2845	14.5118	15.8116	16.5792	12.0564	15.8717	10.1748	12.9779	11.4188	10.4018	13.4782	15.2411	12.5965	12.5096	13.2957	11.3158	9.92238	9.63532	11.6491	10.9461	11.997	12.0509	13.3616	11.9879	8.60295	11.8891	10.8662	12.6266	14.7659	15.4472	11.8799	13.9704	4.46538	6.27764	18.0196	6.41487	10.7475	12.6197	10.9894	9.65558	10.3814	8.7423	11.5421	12.3456	6.83616	11.5965	9.88791	11.0503	12.6988	8.83165	11.4421	10.5903	15.0305	12.9614	11.8531	10.3427
ref|XM_023438477.1|	7.21867	4.94329	8.17371	2.63941	7.51739	7.18518	7.04426	7.03189	7.50589	7.70851	8.12927	6.04842	7.60017	8.03759	7.07076	5.6372	7.81742	7.67289	8.11059	9.90144	6.41536	7.39001	5.89066	8.53245	5.61879	7.91248	7.57651	6.98862	7.9557	8.16174	8.57788	5.7703	6.03125	8.27823	8.19388	5.92914	7.1255	5.76628	8.11752	6.46827	8.88349	6.07285	7.08663	7.20457	9.69214	7.83341	5.6236	7.63411	6.50223	7.88533	7.9592	6.1911	6.22223	6.1756	6.3553	6.67845	6.74347	7.36194	7.60921	6.52221	7.08703	6.58177	6.52029	7.99909	9.33172	5.19509	7.54141	11.4177	7.8129	7.5285	7.65371	6.92291
ref|XM_023438475.1|	16.4425	14.7269	16.2439	13.8305	25.9254	19.9225	19.4946	17.6242	12.4205	19.7531	13.1617	9.12389	16.2367	16.8789	18.0218	19.8183	21.4979	18.0146	18.6789	20.8007	19.4673	22.5059	12.9193	18.4272	14.8626	17.5142	24.6436	21.3376	18.5633	23.6462	16.1142	16.6365	15.5645	19.1349	18.2635	19.0797	15.4871	20.4735	18.3901	19.0598	13.6525	13.6853	17.7638	15.449	22.0513	17.131	15.8164	18.8563	11.5943	11.4835	25.9152	12.6806	17.0954	20.1378	18.4701	19.1502	13.4869	15.9509	18.8948	17.9361	9.40756	12.2233	16.6232	12.8645	18.6634	16.1048	23.231	19.7741	19.7927	18.2392	18.4231	19.5176
ref|XM_023438466.1|	0.935753	0.308955	1.03465	0.950189	2.02391	1.63299	1.72011	1.42418	0.893558	1.80668	0.580662	0.205031	1.55458	1.36639	1.81081	1.14506	1.11677	1.58462	1.22888	2.45617	2.3228	2.26739	1.00409	1.86423	0.996881	1.06685	2.07357	0.892164	1.57457	1.75439	1.22541	1.7236	1.07006	0.949961	1.28338	0.456087	0.945219	2.00848	1.5804	0.862436	1.49617	1.5396	1.22835	0.965561	1.36601	1.75703	1.75738	1.52682	0.705061	0.91868	1.78286	1.11887	0.942762	1.14114	1.12542	1.04602	0.798568	1.07362	1.19695	1.55291	1.12891	1.88051	1.50468	1.89669	2.40508	1.29877	1.99371	1.15832	2.23226	1.78511	1.4901	1.66817
ref|XM_023438469.1|	0.133679	0	0	0	0	0.0816497	0.08191	0	0	0.120446	0	0	0	0	0	0	0	0	0.0819251	0	0	0	0	0	0	0	0	0	0	0	0.0612706	0	0	0	0	0.0760146	0	0	0	0	0	0	0	0.0742739	0	0	0	0	0	0	0	0	0	0	0	0.0804632	0.0887298	0	0	0.0776453	0	0	0	0	0	0.17317	0	0	0	0	0	0.166817
ref|XM_023438455.1|	0	0	0	0	0	0	0	0	0	0	0	0	0	0	0	0	0	0	0	0	0	0	0	0	0	0	0.0797528	0	0	0	0	0	0	0	0	0	0	0	0	0	0	0	0	0	0	0	0	0	0	0	0	0	0	0	0	0.0804632	0	0	0	0	0	0	0	0	0	0	0	0	0	0	0	0
ref|XM_023438456.1|	1169.29	361.684	429.482	1334.91	1282.68	642.91	898.716	765.942	468.046	1071.36	1323.04	520.472	725.039	461.518	582.907	467.183	457.599	493.9	485.243	466.749	378.506	308.449	716.719	423.539	1357.93	860.772	890.28	1137.66	623.362	990.85	710.861	676.4	821.417	854.286	839.922	782.798	352.567	415.561	464.064	547.216	370.208	342.304	405.544	391.943	241.848	389.767	322.162	396.668	446.538	710.675	730.782	1095.08	551.327	836.929	696.17	785.965	972.301	762.957	692.267	784.451	253.628	574.26	261.958	316.83	390.682	910.18	205.959	398.212	299.42	296.794	228.257	309.529
ref|XM_023438453.1|	5.88188	4.32538	2.58662	5.3844	14.9384	4.16414	4.66887	2.93737	2.32325	18.1873	5.61307	3.17798	13.3003	1.52714	4.91504	4.84447	1.02371	3.58624	5.65283	1.84213	5.7517	4.4508	6.35923	7.67203	2.80939	3.20056	5.66245	7.58339	6.96124	2.74601	3.98259	2.32311	5.54486	8.95677	5.33096	4.63689	4.58068	3.10991	1.22122	3.01853	1.7767	2.82259	3.40158	2.0054	5.98441	4.75861	3.02269	4.04608	1.9585	8.26812	4.64817	5.51977	9.17621	3.62481	4.76647	5.39103	11.0025	7.89875	3.33437	5.66811	2.9477	4.30949	1.28973	1.31944	3.36712	26.062	0.866829	3.88863	3.12516	3.4926	0.33866	1.25113
ref|XM_023438454.1|	603.694	179.4	136.987	755.822	775.159	347.746	385.141	366.815	310.243	570.069	786.12	306.522	472.16	377.043	373.112	300.974	479.003	431.266	384.147	318.535	257.057	260.078	432.428	319.286	861.034	609.706	567.999	710.46	488.53	634.175	549.965	521.95	602.347	603.225	687.891	511.654	278.549	356.019	351.424	384.905	300.355	339.738	308.032	329.628	244.515	416.122	265.364	290.707	241.131	439.741	393.439	557.572	315.762	425.982	348.019	339.233	497.419	445.167	344.124	381.238	169.148	324.466	146.599	209.708	259.172	488.858	149.701	201.216	193.09	199.078	121.037	195.009
ref|XM_023438470.1|	0.267358	0.102985	0	0	0.192754	0	0.08191	0.0890113	0	0	0.096777	0.205031	0.0863656	0	0.172458	0	0.0930646	0.0834009	0	0	0	0	0.0669393	0.0717012	0.181251	0	0.159506	0	0.165744	0.0762779	0	0	0	0	0.0987215	0.0760146	0	0	0.0718365	0.0862436	0	0	0.0944884	0	0	0.146419	0.351475	0	0.15668	0.153113	0	0.0745915	0.0628508	0.0671261	0.066201	0	0	0.0766868	0	0.155291	0	0.0783544	0.0716515	0	0	0	0.260049	0	0	0	0	0.166817
ref|XM_023438451.1|	52.6695	48.609	46.8695	27.8722	47.9957	41.8047	39.6444	37.3847	47.0011	50.828	43.7432	30.5496	56.8285	59.7193	55.1002	57.2528	39.3663	62.0503	56.6103	64.321	53.3138	64.2427	68.6128	69.3351	48.5753	46.2302	53.3546	55.9089	61.4909	60.9461	54.0407	55.6048	52.6275	53.8763	58.0482	54.9585	56.4223	56.7558	56.7508	60.4568	54.9841	55.4255	53.1025	64.544	58.7383	59.5193	61.0161	59.088	47.3957	58.7955	55.2687	56.0182	56.5029	47.5253	48.5915	45.4617	51.1971	50.9968	53.008	52.8765	31.6094	55.9451	55.5299	61.024	60.6081	38.5302	57.4708	59.3223	59.8989	71.482	56.0143	55.2164
ref|XM_023438452.1|	52.1348	33.9851	33.7295	47.4039	66.4036	49.3164	50.2108	35.4265	33.7765	36.495	60.9695	23.6811	63.4787	75.473	61.6536	75.5737	51.837	61.8835	61.3619	81.5909	57.2958	64.4946	51.3424	75.8599	62.5316	62.3219	71.3787	62.8975	56.1043	55.0727	58.7585	61.9746	53.2112	54.1478	61.7009	57.315	56.5677	55.136	57.4692	59.1631	55.8257	46.2734	47.5277	64.0984	48.3306	54.2482	60.1023	56.9505	43.4787	48.8431	59.6622	49.0066	54.0517	46.2499	51.2396	41.3581	51.2858	48.6195	49.9301	50.6247	28.7244	58.6091	46.1436	48.3244	56.1828	70.6532	50.016	50.635	55.1367	53.3204	58.0463	50.629
ref|XM_023438471.1|	0	0.308955	0	0	0	0.163299	0.08191	0.267034	0.178712	0	0.096777	0.102516	0.0863656	0.241128	0.258686	0	0.186129	0.166802	0	0.0767554	0.11061	0.0839773	0.334697	0.0717012	0.181251	0.177809	0	0.148694	0.165744	0.152556	0.122541	0	0.0972782	0.135709	0.296164	0.0760146	0.0727092	0.0647897	0	0.258731	0	0.171066	0	0.0742739	0.130096	0.0732094	0.070295	0.152682	0.0783401	0.0765566	0	0.298366	0	0.201378	0	0.24139	0.0887298	0.0766868	0	0.0776453	0.188151	0.391772	0.214955	0	0	0	0.173366	0.165474	0.0744086	0.155227	0.270928	0.166817
ref|XM_023438447.1|	2.67358	2.67761	2.79355	1.7948	2.8913	2.44949	2.53921	2.13627	2.77003	2.40891	2.61298	2.15283	5.18193	4.50105	4.4839	4.13982	3.25726	4.25345	4.09626	4.45181	4.75621	4.11489	2.67757	4.01527	2.80939	3.73398	3.98764	2.75084	3.56349	3.20367	3.92132	3.97177	2.52923	3.1213	3.35653	3.6487	3.56275	4.47049	4.88488	4.39842	6.35871	4.27666	4.25198	3.93652	4.29316	4.02652	4.35829	3.96974	3.60364	2.98571	3.75674	3.13284	2.57688	2.88642	3.11145	2.89668	2.57316	3.06747	2.7359	3.33875	3.57487	5.17139	4.4424	4.53557	4.71396	5.45484	3.29395	4.55053	5.13419	5.2001	4.47031	4.08702
ref|XM_023438448.1|	62.8291	57.0538	58.3541	98.714	58.9826	62.8703	75.1934	58.2134	52.1838	54.3209	54.1951	41.1087	50.1784	42.4385	53.6343	50.3825	57.7	48.2891	57.5115	47.9721	37.7179	50.0505	49.669	52.1268	50.2972	42.4963	49.7657	50.2586	42.5962	45.843	51.7124	49.6846	44.1643	39.7626	50.3479	46.2929	49.7331	44.7049	44.7541	43.8118	46.9422	44.9049	44.882	45.4556	37.923	41.7294	40.2088	44.5069	60.5569	49.0728	56.8605	54.6756	54.1774	60.3464	56.5357	57.2898	60.5137	49.8464	57.9668	55.827	40.7661	56.3368	41.9161	50.386	44.2535	62.3411	48.109	46.0017	46.1333	46.2576	49.0379	53.3814
ref|XM_023438467.1|	3.34198	3.70746	5.79402	4.53979	4.43333	3.10269	5.32415	3.38243	2.59132	4.69738	2.5162	1.3327	3.28189	3.29541	4.22521	3.34709	2.04742	3.58624	3.44086	3.45399	3.87134	5.20659	3.14615	4.58888	3.62502	3.46727	3.98764	3.41996	3.56349	3.1274	3.55369	3.59707	3.59929	3.52843	4.24502	3.95276	2.98108	3.7578	4.23835	3.3635	3.08584	2.99366	3.59056	3.78797	3.57764	3.51405	4.49888	3.12999	2.66356	4.28717	4.13879	3.72958	4.65096	4.56458	4.76647	4.98872	3.37173	4.21778	5.47179	3.95991	2.13238	4.93633	4.29909	5.36022	5.8684	4.32924	3.29395	4.88147	4.01806	4.19113	3.86072	4.42065
ref|XM_023438458.1|	3.07462	2.26567	0.931182	0.633459	1.54203	8.81817	2.21157	0.801101	1.51905	2.52936	1.06455	2.15283	0.690924	0.723383	0.258686	0.792731	0.558387	0.500406	1.06503	0.690798	0.663658	0.587841	3.7486	1.64913	1.17813	0.800139	0.797528	0.817817	0.331488	14.4928	2.0832	0.299756	0.389113	0.678543	1.18466	0.228044	1.01793	0.323949	0.359182	0.344974	0.187021	0.855331	0.283465	0.519917	0.130096	0.439257	0.28118	0.610729	0.783401	0.535896	0.573063	0.447549	0.439956	0.604135	0.529608	0.160926	0.0887298	0.920242	0.427484	0.543517	0.0627171	0.235063	0.214955	0.412324	0.673423	0.606094	0.520097	0.0827368	0.0744086	0	0.270928	0.417043
ref|XM_023438463.1|	33.4198	26.1582	28.4528	28.7168	43.1768	37.9671	37.5967	27.6825	23.6793	33.9656	35.1301	21.9383	39.9873	43.0815	38.3718	41.8386	56.3041	44.9531	49.4009	48.6629	37.7179	45.3478	34.7415	45.1718	28.7283	30.4053	40.5942	37.6939	31.9885	44.8514	33.6988	33.123	32.1018	37.727	33.0717	39.2995	44.7161	44.8345	39.7974	37.6022	32.2611	37.1214	41.1024	46.1984	42.1511	46.488	32.5466	40.5371	24.5988	30.4695	45.1446	32.7457	35.4478	42.4908	32.6371	39.5879	37.2665	39.2637	39.3285	37.2697	29.6025	35.4946	29.9503	35.13	30.0154	41.9071	36.1468	39.0518	44.7195	44.7053	38.404	39.0352
ref|XM_023438461.1|	12.1648	12.6672	11.588	5.80671	22.6486	11.186	10.894	9.88025	7.95266	8.91297	10.4519	5.12578	19.5186	14.6284	15.5212	17.7924	12.1915	14.0948	13.6815	18.6516	21.3477	17.2154	13.187	21.1519	10.3313	13.3356	18.2634	14.0516	19.4749	16.6286	15.1951	15.8121	10.1169	11.3995	13.5248	15.1269	19.0498	21.1214	16.8816	17.5075	10.0056	14.8828	12.9449	18.4199	14.5707	25.184	16.0976	19.3906	8.61741	18.2205	19.6751	14.5453	17.5982	15.7746	15.6896	16.8168	17.391	17.1779	21.1177	19.256	6.71073	19.902	12.3957	18.8845	18.3748	9.6975	14.5627	17.7884	20.6112	24.5258	16.7298	9.42516
ref|XM_023438460.1|	2.27254	0	0	1.37249	0	0.816497	1.39247	1.51319	0	0	0	1.74276	0	1.36639	2.75932	0.792731	4.74629	4.25345	2.78545	1.68862	0	4.70273	0	3.65676	0	0	0.877281	2.5278	0	0.686501	0	1.27396	0	3.1213	0	1.29225	0.727092	2.20285	0	2.06985	1.58968	0	3.11812	2.82241	1.10582	3.73368	1.19502	1.2978	1.33178	0	0	0	7.47924	5.6386	6.09049	1.36787	1.50841	0	1.02596	1.63055	0	0	3.08102	1.4019	1.73166	1.47194	1.47361	0	0	2.63886	0	11.7606
ref|XM_023438472.1|	0.534716	0.514926	0.827717	0.105577	0.192754	0.326599	0.49146	0.178023	0.536135	0.481782	0.483885	0.410062	0.950021	0.40188	0.258686	0.440406	0.279194	0.834009	0.573476	0.690798	0.553048	0.923751	0.468575	0.430207	0.543753	0.62233	0.558269	0.892164	0.662975	1.29673	0.551435	0.524573	1.36189	0.678543	0.296164	0.532102	0.436255	0.583107	0.933874	0.344974	0.374042	0.684265	0.661419	0.519917	0.650479	0.878513	0.56236	0.839752	0.47004	0.765566	0.891431	0.96969	1.00561	0.469883	0.529608	1.28741	1.33095	0.766868	0.25649	0.776453	0.376303	0.940253	0.788167	0.412324	0.192407	0.17317	0.693463	0.744632	0.595269	0.388067	0.677319	0.834085
ref|XR_002762557.1|	0	0.20597	0.103465	0	0	0	0	0.178023	0.178712	0	0	0	0.259097	0.160752	0.258686	0.0880813	0	0.250203	0.16385	0.153511	0.11061	0.167955	0.133879	0.358506	0	0.177809	0.159506	0	0.0828719	0	0.0612706	0.224817	0.0972782	0.135709	0.197443	0	0.145418	0.194369	0	0.0862436	0	0.0855331	0	0.222822	0.0650479	0	0.351475	0.152682	0	0	0	0.0745915	0	0.134252	0.066201	0	0	0	0	0.0776453	0.0627171	0	0	0	0.192407	0	0.0866829	0.413684	0.0744086	0.23284	0.135464	0.333634
ref|XM_023438464.1|	57.7493	19.5672	34.0399	47.0871	66.4036	70.7087	59.7943	51.8936	44.0524	52.3938	80.9056	50.5402	83.5155	106.337	79.158	76.983	98.5554	55.2114	67.5882	92.1064	59.9504	78.7707	55.0241	81.2375	114.279	72.1014	95.3046	80.3691	59.0877	76.3542	94.3567	78.9857	84.7293	81.0181	86.3813	59.4434	62.9661	76.3223	66.7361	63.3028	67.234	59.7021	65.9529	79.0274	56.6568	63.985	53.9866	60.6148	55.6998	64.5372	140.91	81.5285	62.7251	72.9661	67.1278	47.7951	81.0991	66.3341	70.1928	74.2289	54.313	52.8892	43.6358	53.0249	73.4994	40.6949	59.4645	66.2722	67.4142	61.4698	52.0859	49.6281
ref|XM_023438459.1|	52.9369	17.6105	40.3512	35.7904	51.3688	57.8896	51.0299	40.6781	33.6871	48.5395	59.8082	36.188	66.4151	78.2058	60.2739	60.5999	68.2163	37.3636	63.7378	75.911	53.9775	58.7841	38.624	59.6554	127.329	70.9456	87.4888	82.0047	51.2148	66.8958	81.061	73.5152	75.3906	64.8687	84.012	56.9349	51.9143	57.8572	57.541	46.8303	50.7761	47.8986	47.5277	64.0984	51.9733	53.5161	44.3562	58.1719	57.3449	57.8768	132.441	75.9342	63.2279	67.1261	71.8943	49.8067	73.8232	62.2697	64.721	69.6478	41.8323	42.6248	35.2526	45.9329	58.2992	38.6168	48.2824	54.3581	54.5415	52.8548	51.4085	43.6227
ref|XM_023438446.1|	0	0	0	0	0	0	0	0	0	0	0	0	0	0	0	0	0	0	0	0	0	0	0	0	0	0	0	0	0	0	0	0	0	0	0	0	0	0	0	0	0	0	0	0	0	0	0	0	0	0	0	0	0	0	0	0	0	0	0	0	0	0	0	0	0	0	0	0	0	0	0	0
ref|XM_023438473.1|	0	0	0.206929	0	0	0	0	0	0	0	0	0	0	0	0	0	0	0	0	0	0.221219	0	0	0.143402	0.181251	0	0	0	0	0	0	0	0	0	0.0987215	0	0	0	0.0718365	0	0	0	0	0	0	0	0	0	0	0.0765566	0.0636736	0	0	0	0	0	0	0.0766868	0	0	0	0	0	0	0	0	0	0	0	0	0	0
ref|XM_023438474.1|	2.00519	1.54478	4.24205	2.63941	1.92754	2.93939	1.47438	3.38243	1.25098	2.6498	2.12909	1.74276	1.72731	1.76827	1.55212	1.58546	1.5821	2.25183	2.2939	1.91888	1.65914	2.01546	1.94124	2.29444	2.90002	2.66713	3.19011	2.00737	2.23754	2.44089	2.38955	2.17323	2.14012	3.39272	1.87571	1.29225	1.67231	1.74932	2.08326	2.15609	1.58968	2.48046	2.64567	1.33693	1.82134	2.56233	1.75738	2.82462	1.64514	2.60293	2.73797	2.38693	2.01123	2.95355	1.91983	2.97714	2.3957	2.9141	2.05192	2.09642	1.94423	2.50734	1.93459	1.6493	2.59749	1.55853	1.30024	3.88863	2.00903	1.47466	1.62557	3.75338
ref|XM_023438465.1|	24.7306	10.5045	22.038	38.8522	36.3341	27.271	33.0916	28.8396	15.1011	20.1144	21.4845	16.0949	20.2959	20.6566	25.7824	28.2741	42.8097	23.6859	32.852	19.7261	19.6885	22.0021	18.5422	23.5897	22.1126	20.0924	22.6498	22.8245	21.3809	23.2648	28.307	25.4793	21.4012	19.542	23.4957	24.0206	22.758	22.4172	19.2522	14.8339	20.1047	16.7645	22.2048	19.9797	26.8648	21.8164	16.0976	17.1004	19.6634	13.6271	26.2972	13.2027	19.9865	16.1774	16.6165	20.5181	17.391	19.2484	19.4933	21.7407	20.3203	16.5328	15.3334	13.5242	18.0862	21.7328	16.2097	18.3676	18.9742	21.4213	14.9688	20.9355
ref|XM_023438501.1|	0	0	0	0	0.674638	0	0	0	0	0	0	0	0	0	1.03475	0	0	2.75223	0	1.3816	0	0	0	0	0	0	0	0	0	4.42412	0	0	0	0	0	0	0	0	0	1.12117	0	0	0	1.48548	0	0	0	0	0	0	1.59184	0	0	3.35631	0	0	0	0	0	0	0	1.01861	0	0	0	0	0	0	0	0	0	0
ref|XM_023438500.1|	6.14924	4.63433	8.27717	4.64537	6.55362	8.08332	8.51864	6.49782	6.61233	6.02228	8.22605	3.58804	7.08198	10.047	4.4839	6.87034	7.72436	3.16924	5.57091	5.06585	7.63206	6.38228	6.22536	9.32116	9.33443	7.37906	15.3125	11.2264	8.45293	1.98323	9.3744	7.11921	7.19859	7.05685	10.267	6.61327	5.59861	6.47897	7.25549	5.3471	3.83393	5.13199	5.29135	7.72449	6.63489	6.36922	6.11567	7.63411	6.03219	6.50731	9.80574	8.20507	6.91359	6.24273	7.94412	7.644	7.4533	5.90489	7.7802	7.60924	4.3902	5.64152	4.5857	5.03036	6.54183	3.29022	6.41454	6.61895	5.65505	4.65681	5.82495	4.67088
ref|XM_023438484.1|	10.5606	10.2985	6.41481	1.7948	13.6855	12.1658	8.84628	7.29892	8.31009	8.91297	12.3875	6.76603	15.4594	23.6305	12.5032	14.7096	16.2863	19.1822	22.2836	23.1801	15.8172	16.7955	27.9137	18.4272	14.2282	12.7133	16.8278	17.0998	16.0771	18.6881	15.9916	17.5357	16.6346	15.7422	16.7826	16.1151	15.7052	14.6425	17.1689	15.7826	14.2136	18.4752	12.378	19.8311	22.7017	17.7167	15.7461	16.337	9.32247	16.3066	14.9633	11.7855	15.6498	11.6128	16.0206	11.4258	11.4461	13.2668	13.252	12.8891	9.28213	13.7904	11.4642	13.1119	15.1039	4.32924	15.0828	13.8171	14.6585	18.6272	12.2595	11.5104
ref|XM_023438511.1|	0.401037	0.308955	0.310394	0.633459	0.385507	0.326599	0.73719	0.267034	0.446779	0.602228	0.96777	0.410062	0.431828	0.964511	0.603602	1.05698	1.20984	1.25101	1.55658	0.921064	0.553048	1.25966	0.468575	1.07552	0.906256	0.711235	1.67481	0.74347	1.32595	0.762779	1.16414	0.449634	1.36189	0.814252	0.789772	0.83616	0.87251	0.971846	0.862038	1.03492	0.935104	1.19746	0.850395	0.445643	1.10582	0.512466	0.773245	0.839752	0.0783401	0.535896	1.01878	0.372958	0.879911	0.604135	0.529608	0.402316	0.532379	1.22699	0.341987	0.931744	0.689888	0.861899	0.788167	0.412324	1.34685	0.779263	0.60678	1.15832	0.892903	1.1642	1.6933	1.83499
ref|XM_023438505.1|	17.7793	18.3314	6.82867	6.12344	27.7565	25.3114	26.5388	15.2209	12.5098	17.585	22.2587	11.0717	52.2512	48.6274	51.9097	55.315	30.8044	39.7822	36.4567	42.0619	36.9436	41.8207	35.277	45.3869	43.2284	41.4294	55.4282	42.3034	40.8558	33.9437	32.7798	47.886	44.3589	37.0485	36.0333	50.7017	25.012	43.8626	36.0619	43.2943	38.4328	43.1087	42.8977	42.7818	30.8327	36.019	33.601	36.7964	22.797	20.5937	48.1373	42.9647	25.0146	31.415	32.7033	29.53	39.751	43.6348	64.2935	39.0556	29.7279	46.1508	43.8507	48.3244	37.8079	42.8595	43.3415	42.8577	45.538	44.783	49.1057	45.124
ref|XM_023438481.1|	19.7845	13.3881	9.10489	6.65132	17.3478	15.4318	7.86336	6.67584	17.2457	13.4899	18.4844	9.2264	19.1732	28.5334	18.2805	19.2017	30.7113	30.1077	24.3318	24.792	27.4312	26.7888	21.4206	25.5256	18.8501	17.5142	19.4597	14.9437	16.9887	21.2815	21.9349	18.5099	23.8332	16.4207	17.9673	20.752	25.8118	22.3524	24.5681	20.0085	24.2192	24.548	19.0867	24.7332	24.7833	28.332	22.5647	28.1699	15.0413	19.5219	18.5927	22.8996	16.7812	11.0087	12.3796	12.1499	14.8179	14.0337	17.0993	13.355	15.8047	16.3761	16.6948	16.9878	16.6432	9.35116	17.3366	15.1408	20.0903	23.9049	15.172	18.3499
ref|XM_023438480.1|	2.27254	3.19254	3.2074	0	2.98768	0.326599	1.06483	0	0.714846	0	0	0.92264	3.28189	1.68789	2.24195	3.43517	1.48903	1.41782	0.327701	4.68208	2.65463	3.35909	0.535514	6.88332	1.17813	0.800139	0.957033	2.5278	6.04965	4.27156	3.43115	1.49878	1.65373	2.30705	3.06037	1.36826	3.34462	5.89586	2.08326	10.8667	0	1.36853	6.23623	9.65561	2.92716	7.0281	4.00682	5.80192	1.72348	4.66996	2.22858	4.92304	4.211	3.22205	5.56088	1.36787	4.88014	2.83741	4.95881	5.35753	1.12891	5.64152	3.65423	2.06162	4.61776	0.779263	3.98741	6.70168	4.61333	8.45987	5.62175	5.00451
ref|XM_023438482.1|	0	2.98657	0	0.633459	2.02391	1.38805	0.49146	2.31429	1.51905	2.04757	0.580662	0	1.98641	2.3309	1.03475	0.968894	0.930646	1.41782	0.983102	0	2.54402	1.67955	2.87839	0	4.53128	2.75603	0.877281	0.446082	1.07733	2.59345	0	2.24817	3.79385	0.814252	1.67826	1.21623	0.799801	1.74932	0.790201	0.776193	2.24425	1.45406	0	1.11411	0.32524	0	2.31974	0.839752	1.80182	2.8326	0.382042	0.0745915	0.754209	2.61792	1.91983	2.73575	1.95206	1.22699	0	0.388227	1.06619	1.64544	0	1.89669	0.481017	0.519509	0.953512	0.496421	1.19054	0	0.745051	1.08431
ref|XM_023438512.1|	3.47565	9.57762	7.96678	7.81266	6.84275	4.40908	2.94876	1.42418	3.0381	2.04757	10.0648	1.53773	13.9912	11.0919	11.3822	13.8288	10.8886	11.2591	10.896	18.6516	12.4989	12.4286	10.4425	12.6911	3.08127	7.11235	6.14096	7.36035	9.11591	2.66973	6.06579	5.17079	6.03125	5.83547	6.41689	8.20957	10.8337	17.4932	7.90201	10.0905	7.85487	10.3495	6.5197	14.0378	9.497	10.6154	10.3334	8.5502	7.44231	7.11977	4.90287	23.4217	6.41078	13.2238	10.6584	11.0235	10.0265	10.1994	11.6276	10.948	7.90235	9.7943	10.6761	9.07113	17.028	17.317	14.8228	11.5832	14.9561	20.2571	15.9847	13.0951
ref|XM_023438515.1|	7.6197	4.01642	6.62174	13.3026	7.13188	7.18518	7.3719	6.05277	5.80813	4.81782	9.09704	4.30565	8.98202	13.4228	9.39894	13.036	12.936	10.6753	12.5345	11.4365	9.06999	11.001	6.62699	11.3288	8.24693	7.64577	7.2575	8.84729	8.78442	9.45846	7.65882	10.1917	8.4632	5.69976	8.98365	7.98153	9.59761	11.7917	8.76405	9.22807	7.76136	7.86905	7.93702	8.02158	9.23681	9.00476	8.36511	8.5502	7.12895	5.43552	10.4425	6.1165	7.16499	7.451	5.95809	7.0003	7.71949	7.43862	8.37868	7.45395	7.7142	10.3428	7.38011	10.7204	10.4862	12.4682	9.88185	8.35642	10.1196	9.85691	8.87288	8.50767
ref|XM_023438479.1|	0	0.102985	0	0	0	0.0816497	0	0.0890113	0	0.120446	0	0	0	0	0	0.0880813	0	0	0.0819251	0	0	0	0	0	0.181251	0	0	0	0	0	0	0.074939	0	0	0	0	0	0.0647897	0	0	0.0935104	0	0	0.148548	0	0	0	0	0	0	0	0.0745915	0	0	0	0	0	0	0	0	0	0	0	0	0	0	0.0866829	0.0827368	0	0	0.0677319	0
ref|XM_023438485.1|	129.268	95.8792	96.0152	65.4574	199.5	170.485	132.94	102.363	120.362	136.826	151.263	83.3452	237.851	300.204	204.88	263.627	243.085	276.891	244.71	276.857	251.747	297.868	245.399	274.974	187.504	185.721	241.97	183.488	188.699	221.893	231.174	212.602	195.237	179.543	211.066	178.938	254.046	227.865	238.497	256.747	239.854	209.3	243.591	251.789	201.909	220.287	214.47	240.322	143.049	162.07	193.822	162.013	176.359	126.801	156.565	124.316	159.27	152.684	145.515	149.39	139.483	215.005	159.64	198.823	205.683	129.531	183.161	188.971	241.679	291.827	211.391	203.183
ref|XM_023438513.1|	28.0726	29.3508	20.486	12.9859	29.2986	25.0665	24.7368	27.1484	22.1602	26.3776	20.1296	15.0698	19.9504	22.023	25.0064	23.9581	18.1476	21.9344	25.5606	24.6385	25.4402	24.6893	31.7962	24.0199	27.5502	22.2261	32.1404	24.7575	28.1764	31.1977	23.8343	26.8282	28.2107	22.3919	26.0625	26.225	24.6484	19.6961	25.2864	23.8895	21.4139	24.7191	24.4725	22.6535	27.3852	24.4519	18.347	21.2228	28.2024	24.4981	24.6417	22.5266	35.6364	22.5544	25.024	21.4032	23.1585	25.9202	22.4001	20.576	10.7873	19.902	19.9191	22.6778	23.5698	17.7499	24.5313	22.1735	26.5639	27.3975	22.3515	24.0217
ref|XM_023438522.1|	43.5794	28.9388	22.5553	0	48.4775	30.7819	42.6751	27.5045	9.73978	30.4727	10.5487	10.3541	38.2599	24.595	37.0784	37.4345	29.6876	32.9434	33.7532	36.7658	39.4876	53.0737	34.206	43.8812	36.7034	33.6058	54.6306	43.5673	44.3365	46.8347	30.1451	39.343	22.8604	43.0196	42.0553	37.8553	33.5189	37.3189	40.5876	40.4483	19.8242	20.7846	28.252	37.6569	34.6706	48.3914	37.6781	39.621	18.8016	36.5175	57.8156	35.2072	56.2515	60.2793	54.6158	41.0362	44.5424	47.3158	52.0675	55.9046	13.6096	33.1439	31.0968	25.9764	38.8662	18.1828	37.7071	42.775	37.7996	36.6335	39.5555	33.8639
ref|XM_023438525.1|	0	0	0	0	0	0	0	0	0	0	0	0	0.431828	0	0	0.528488	0	0	0	0.230266	0	0	0	0	0	0	0	0	0	0	0.735247	0.524573	0.486391	0	0	0.456087	0	0	0	0	0.748083	0	0.755907	0	0	0	0	0	0.548381	0	0	0	0	0.469883	0	0	0	0	0	0	0	1.7238	0.429909	0	0	0	0	0	0	0	0	0
ref|XM_023438526.1|	2.5399	0.617911	0	2.85057	0	0	0	0	0	0	1.54843	0	0	0.160752	0	0	0	0	1.3108	0	0	0	1.13797	0	0	0	0	0	0	0	0	0	0	0	2.07315	0.684131	0	0	0	0	0.0935104	0	0.56693	0	0	0	0	0.763411	0.861741	0	0	0.447549	0.439956	0.0671261	0.397206	0	0.621109	0	0	0	1.00347	0	0	1.6493	0	0	0	0	0	0	0	2.41885
ref|XM_023438524.1|	13.5016	5.97314	13.0365	10.5577	19.3717	15.4318	14.9895	17.5352	12.7779	12.5263	13.9359	13.0195	15.9776	12.1368	11.4684	16.1189	17.2169	13.2607	17.9416	20.4937	11.5034	11.7568	8.43435	13.5515	16.3126	15.5583	18.1039	18.9585	14.1711	13.2724	20.0967	13.7888	14.9808	15.0637	21.2251	18.5476	17.8137	15.3552	13.2898	12.4191	11.5953	12.1457	10.9607	9.72988	13.2698	16.2525	11.4581	10.5351	10.1842	7.57911	23.2409	7.75752	13.3872	12.4855	8.34133	11.989	14.2855	14.9539	11.6276	17.1596	6.58529	10.7346	7.16515	12.1223	12.1216	8.39873	10.8354	11.1695	12.5006	8.14941	11.379	9.09153
ref|XM_023438520.1|	0.133679	0	9.31182	23.1213	0	4.73568	3.44022	5.07364	15.3692	0.843119	18.0005	5.9459	0	9.96661	2.93178	2.11395	8.65501	5.17086	5.98054	0	0	1.93148	0	0	0	4.0896	3.19011	2.89953	0	2.44089	5.63689	0	13.9108	2.57846	3.94886	0	2.03586	0	0	0.0862436	2.80531	12.4878	3.59056	0	4.09802	0	0.070295	0.458047	0	0	0	0.895098	0	0	0	0	2.12952	0	0	0	9.97202	0	2.65111	0.247395	0	12.8146	3.81405	0	0.446451	0	0	0
ref|XM_023438521.1|	6.95131	8.03284	8.89796	13.8305	11.4688	9.79797	10.4845	8.27805	7.6846	12.2854	8.03249	3.17798	6.99561	16.6378	8.88157	10.4817	13.9597	7.58948	12.4526	16.9629	5.7517	9.23751	11.3127	9.46456	9.69694	10.0462	11.5642	12.9364	10.359	11.4417	9.31313	11.016	15.4672	10.5853	8.78621	16.2671	9.45219	7.32124	7.6865	5.86457	10.0991	5.30305	6.80316	7.65021	6.04946	6.66206	4.63947	5.64924	7.75567	10.4883	11.9706	10.219	9.49047	10.8744	11.1218	8.77049	6.74347	7.51531	7.7802	9.86095	5.64454	3.68266	6.23368	8.57635	9.04311	4.24266	9.44844	8.43916	7.88731	12.8062	9.48247	11.6772
ref|XM_023438517.1|	0.133679	0	0.103465	0.211153	0.192754	0	0.40955	0	0	0.120446	0	0	0.259097	0.0803759	0	0.176163	0.0930646	0	0.16385	0.230266	0.11061	0	0.0669393	0.0717012	0.0906256	0	0.239258	0.223041	0.0828719	0.0762779	0.0612706	0.074939	0	0.135709	0.197443	0.0760146	0.290837	0.129579	0.143673	0	0	0.0855331	0.0944884	0	0.260192	0.0732094	0.210885	0.0763411	0	0.153113	0.0636736	0.0745915	0.125702	0.268505	0.264804	0.24139	0.0887298	0.0766868	0.170993	0.310581	0.0627171	0.0783544	0.0716515	0.412324	0.481017	0	0.346732	0	0.0744086	0.0776134	0.135464	0.166817
ref|XM_023438508.1|	2.27254	4.63433	4.03512	0.211153	2.12029	4.49073	2.04775	4.36155	4.73586	3.85426	5.41951	5.63836	5.2683	5.78707	4.22521	3.61133	3.72258	4.42025	3.60471	5.83341	4.31378	5.87841	5.15433	6.09461	4.80316	6.57892	6.14096	6.76557	5.22093	6.86501	5.14673	5.47055	6.32308	7.32827	6.81178	5.32102	3.9263	3.1747	5.74692	4.22594	6.45222	6.75712	3.59056	6.46183	8.26109	7.0281	7.0998	4.73315	3.44696	5.43552	3.75674	5.74355	2.63973	3.62481	4.30307	4.5864	3.46046	3.75766	5.3008	5.59046	4.95465	5.01468	4.729	4.61803	4.61776	1.47194	6.0678	5.95705	6.54795	5.43294	4.40258	3.75338
ref|XM_023438518.1|	6.14924	4.32538	7.34599	5.91229	5.3971	4.32743	3.2764	3.47144	2.77003	2.04757	5.03241	1.84528	9.15475	10.4489	9.65763	12.3314	7.53823	7.25588	10.4864	11.3598	8.18511	11.253	9.3715	7.81543	3.98753	4.00069	7.49676	3.19692	8.95016	5.41573	6.2496	7.64378	4.66935	3.52843	4.44247	7.2974	8.28885	11.1438	8.62038	9.83177	6.91977	6.15839	15.1181	11.0668	7.28537	9.66364	6.88891	7.63411	2.7419	2.98571	5.73063	4.92304	5.40517	5.23584	4.17066	3.37945	3.90411	4.44784	4.36033	4.81401	2.9477	5.17139	8.02497	8.49388	8.7545	4.76217	7.80146	5.54337	6.84559	9.08077	10.8371	5.922
ref|XM_023438519.1|	2.94094	1.33881	2.79355	3.80075	3.66232	2.20454	3.35831	2.84836	1.96583	3.25203	1.74199	1.3327	2.93643	2.81316	2.06949	4.13982	2.41968	3.41944	3.03123	3.14697	4.6456	3.77898	2.47675	3.72846	2.35626	2.22261	3.26986	2.5278	2.98339	3.43251	2.94099	1.94841	2.2374	2.44276	2.7642	3.42066	2.98108	4.08175	2.01142	2.06985	1.68319	2.30939	3.59056	3.49087	3.64269	2.70875	2.17915	1.2978	1.72348	2.44981	3.50205	2.6107	2.82829	1.94666	3.17765	2.97714	1.95206	3.37422	2.6504	2.71759	1.8188	3.6043	2.79441	3.29859	2.69369	2.77071	2.94722	2.73032	2.90193	2.3284	3.45433	3.16952
ref|XM_023438496.1|	2.00519	1.54478	1.55197	1.68922	3.85507	2.20454	3.35831	2.31429	1.51905	2.28846	1.83876	1.12767	4.49101	3.21504	3.53538	3.69941	4.37404	3.66964	3.35893	3.45399	4.09256	4.95466	1.94124	5.37759	3.44377	2.57823	3.11036	4.08908	3.39775	3.05112	2.38955	4.12165	2.52923	3.39272	3.06037	4.10479	4.28984	4.21133	4.31019	4.39842	2.61829	3.50686	4.25198	3.19378	2.34173	3.0748	3.44446	3.43535	2.19352	2.14359	4.5845	3.05825	2.07408	4.16182	3.70726	4.34501	3.10554	2.53067	2.4794	4.89165	2.50868	4.77962	3.36762	3.71092	3.17471	3.72315	2.86054	3.72316	4.91097	4.81203	4.80897	4.08702
ref|XM_023438497.1|	9.89225	7.6209	8.89796	13.7249	12.0471	8.32827	10.9759	8.90113	5.4507	7.58807	6.87117	3.79308	9.67294	6.83195	9.91631	9.8651	8.84113	7.42268	9.50332	7.98256	7.63206	8.9016	7.22944	7.09842	8.97193	6.31221	7.89552	8.02947	6.38114	6.94129	6.73976	5.69537	6.61492	5.83547	6.12073	7.14537	6.98008	8.8114	6.39345	6.20954	6.07817	6.07285	6.70867	7.87303	5.52908	7.39415	6.11567	7.71045	7.36397	5.74175	6.49471	6.34028	6.53648	7.92088	6.3553	6.91983	5.14633	6.82513	6.58325	5.27988	5.20552	6.58177	7.66671	7.17444	7.60006	15.6719	6.15449	7.03263	7.14322	6.51953	6.90866	7.25654
ref|XM_023438495.1|	0.935753	1.95672	3.41433	0.633459	0.674638	0.653198	1.22865	1.24616	1.6084	1.3249	2.03232	1.53773	1.81368	1.52714	1.2072	0.880813	1.11677	3.83644	2.45775	1.76537	1.43793	1.8475	1.13797	1.50573	0.996881	2.57823	1.5153	0.892164	2.73477	1.29673	1.22541	1.64866	1.55645	1.76421	1.08594	0.912175	2.3994	1.16621	1.93959	1.3799	2.24425	2.0528	1.70079	1.55975	3.2524	1.83024	1.61679	2.13755	1.01842	1.14835	1.78286	1.71561	1.19416	1.47677	1.45642	2.33343	1.68587	1.38036	2.22291	1.94113	1.75608	3.29089	2.2212	2.39148	3.27091	0.952433	1.82034	1.48926	1.63699	2.94931	1.96423	1.9184
ref|XM_023438493.1|	4.67877	3.39851	5.89748	1.26692	5.78261	5.79713	4.50505	5.34068	4.37843	6.14272	5.70985	3.17798	6.90924	7.47496	7.93305	7.31074	8.37581	8.5903	7.12749	8.75011	6.19414	9.48944	4.81963	7.02672	5.61879	6.2233	7.49676	5.94776	8.86729	9.91613	6.73976	6.36982	6.03125	7.05685	6.51562	4.25682	7.1255	7.25645	7.97385	9.31431	5.70413	8.12565	7.08663	6.8332	9.17176	10.2493	7.52157	6.8707	2.27186	2.75604	8.91431	3.13284	3.7082	8.92778	4.17066	4.90826	2.92808	4.98464	6.41225	5.74575	5.5191	7.67873	5.51717	7.91663	6.15701	3.46339	8.06151	7.11537	8.03613	7.68373	6.70546	8.17403
ref|XM_023438494.1|	222.843	199.894	202.998	207.352	279.589	275.486	250.726	230.272	223.926	207.889	240.684	187.296	266.179	257.123	263.084	265.829	382.402	287.983	332.698	300.958	225.644	307.777	203.696	241.49	291.633	255.333	266.135	284.526	255.991	231.122	258.133	278.623	250.102	229.348	269.51	277.073	293.018	249.116	257.606	235.531	237.329	238.466	226.489	219.777	237.425	253.085	229.654	219.939	185.509	232.349	290.033	243.467	270.635	270.116	281.553	257.08	264.77	252.837	318.903	319.588	250.116	218.531	222.621	174.496	247.531	182.001	235.951	233.649	275.386	249.062	241.397	247.974
ref|XM_023438507.1|	1.47047	3.91343	2.89701	0	0.385507	1.71464	0.73719	0.71209	2.05518	1.44535	2.32265	2.56289	1.72731	1.36639	1.81081	1.58546	1.11677	1.50122	1.39273	2.53293	1.65914	2.51932	1.27185	2.93975	2.44689	1.51137	1.11654	1.78433	2.40328	1.67811	1.47049	1.7236	1.16734	0.949961	1.48082	1.59631	1.38147	1.231	2.08326	1.81112	0.841593	1.45406	1.22835	1.11411	1.17086	1.31777	1.26531	2.13755	1.72348	1.30146	1.78286	2.38693	1.94837	1.81241	1.91983	2.17251	1.41968	1.91717	1.36795	2.25171	1.50521	1.25367	1.64799	1.97916	2.50129	1.03902	1.64698	1.32379	1.41376	1.24182	1.89649	1.25113
ref|XM_023438499.1|	6.41659	10.7105	5.79402	1.26692	2.8913	8.00167	0.24573	2.58133	10.812	7.22673	9.96803	10.5591	3.71372	2.81316	3.27669	3.69941	6.42146	4.67045	3.11316	10.5922	5.64109	6.88614	4.28412	4.94739	5.25628	9.86838	3.19011	6.39384	9.4474	5.26318	3.86005	4.19659	9.24143	8.14252	4.54119	2.96457	5.74402	2.78596	4.59754	3.01853	1.49617	5.04645	3.59056	5.05063	4.35821	4.75861	6.46714	5.95461	3.60364	4.74651	6.24001	7.83211	6.22223	3.22205	3.77346	4.42548	1.68587	3.83434	2.05192	2.79523	5.89541	3.05582	5.94708	3.87585	4.71396	2.16462	6.41454	6.288	9.74752	2.17318	2.30289	6.92291
ref|XM_023438498.1|	7.88706	11.0194	8.79449	3.69518	9.83044	7.59342	8.92819	11.7495	6.79104	13.249	8.4196	10.4566	13.3867	10.8507	10.6061	9.60086	9.02726	12.4267	13.7634	10.5922	11.9458	9.65739	6.09148	12.6194	10.5126	10.3129	15.5518	15.4642	11.7678	14.1877	18.4424	12.6647	5.83669	6.64972	11.1555	12.3904	17.6683	15.096	16.7379	11.2117	15.9903	13.1721	11.5276	10.1013	14.961	18.522	9.77101	9.23727	9.00911	9.33991	12.2253	7.75752	13.8272	12.3512	14.829	19.2307	15.3503	10.3527	16.2444	11.0256	12.4807	10.8913	13.4705	7.99909	13.9495	6.23411	12.1356	11.9968	12.9471	10.5554	11.0403	9.7588
ref|XM_023438489.1|	0.267358	0	0	0	0.578261	0.816497	0.49146	1.06814	0	0	0.774216	0.92264	0.690924	0	0	0	0	0	0	0	0	1.00773	0.468575	0	0.453128	0	0.877281	0	0	0.457668	0.428894	0.374695	0	0	0	0.684131	0	0	0.287346	0	0	0	0	0.519917	0.32524	0	0	0	0.626721	0	0	0	0	0	0	0.482779	0	0.460121	0	0	0.501737	0.470127	0	0	0.384813	0	0	0	1.41376	0	0.474124	0.250226
ref|XM_023438487.1|	2.00519	1.95672	3.72473	0.844612	2.02391	4.89898	1.06483	1.78023	3.8423	1.3249	2.22587	3.07547	4.31828	3.37579	5.00127	5.54912	2.60581	5.08746	4.99743	3.76101	5.97292	4.36682	3.54778	4.51718	2.80939	3.20056	1.99382	3.56865	2.73477	3.35623	3.06353	2.84768	1.94556	3.1213	3.55397	1.97638	3.34462	4.01696	4.59754	4.22594	2.24425	4.36219	3.11812	4.67926	3.38249	4.97824	4.14741	3.66437	2.11518	2.37326	3.05633	4.62467	3.58249	3.49056	4.03826	2.73575	3.81538	2.22392	3.76186	3.18346	2.5714	4.77962	4.8723	5.60761	3.17471	3.29022	3.38063	2.97853	3.94365	5.66578	3.72526	5.42155
ref|XM_023438490.1|	12.6995	9.57762	8.27717	2.21711	12.7217	5.22558	3.52213	7.1209	2.68067	3.85426	4.45174	7.27861	7.60017	8.92173	12.072	15.3261	10.6094	7.42268	15.6477	12.3576	4.42438	14.3601	6.82781	17.2083	9.60631	8.2681	9.41083	16.5794	5.3038	12.5096	5.69816	6.66957	2.33468	3.93555	5.23224	10.7181	11.1972	9.84803	13.7926	12.7641	6.35871	10.8627	13.4173	13.6664	17.5629	12.9581	10.0522	7.40509	8.61741	11.2538	11.1429	15.7388	17.6611	11.2772	16.7489	10.2993	13.6644	8.28218	7.18172	11.1033	4.7665	11.7532	8.09662	10.9678	12.1216	4.50241	11.7022	6.03979	9.44989	17.3078	14.4269	13.5956
ref|XM_023438486.1|	1.33679	2.98657	1.7589	0	3.18044	1.22475	0	1.69121	3.0381	2.6498	0.774216	2.05031	2.93643	0.241128	1.63835	2.99476	2.32661	2.00162	3.11316	2.30266	1.76975	1.09171	4.01636	3.58506	1.35938	1.86699	2.55209	3.19692	2.15467	2.66973	2.45082	2.39805	2.43195	2.57846	2.7642	1.59631	1.96315	2.98033	1.79591	5.17462	2.7118	3.50686	2.4567	2.45104	2.60192	3.00159	2.10885	1.6795	3.44696	4.36373	2.92899	3.58039	2.89114	2.21516	4.43547	3.0576	1.68587	3.37422	1.28245	2.407	1.06619	2.82076	2.2212	3.46352	1.44305	0.259754	2.94722	2.31663	1.86021	2.25079	2.70928	3.41975
ref|XM_023438492.1|	29.0083	22.3478	18.5202	25.2328	18.7935	21.4739	18.8393	16.3781	22.3389	18.9099	22.0652	17.5302	21.505	23.7913	18.453	20.9633	26.9887	23.7693	22.0379	21.338	26.7675	20.8264	26.0394	15.4875	27.4595	24.4487	23.7663	16.6537	24.7787	18.8407	26.2851	24.7299	31.9072	25.7846	24.2855	32.0021	22.758	33.5611	25.1428	16.9038	32.5416	27.3706	24.189	20.2768	17.3678	18.4488	23.9706	25.8033	23.1103	26.7948	22.6041	28.7177	20.7408	25.6422	18.8673	16.1731	23.5134	27.684	22.2291	19.489	28.3481	26.0137	26.7977	23.9973	25.9749	30.7376	20.0238	27.3032	22.8434	21.4213	24.3835	24.6889
ref|XM_023438488.1|	1.60415	1.44179	1.24158	1.05577	1.83116	2.20454	0.73719	1.24616	3.30616	0.722673	1.16132	1.12767	2.7637	3.21504	1.63835	2.02587	0.651452	3.41944	2.70353	1.61186	2.65463	3.44307	2.81145	5.37759	2.44689	1.86699	0.957033	1.1152	1.32595	1.60184	0.735247	2.24817	3.01562	0.814252	2.07315	1.0642	1.96315	2.33243	1.72408	3.96721	1.49617	2.0528	1.79528	1.85685	1.95144	2.41591	2.8118	1.22146	2.89858	7.04321	2.1649	3.80417	1.31987	1.67815	1.91983	1.36787	1.41968	0.153374	2.39391	2.09642	2.00695	5.3281	2.86606	2.96874	2.30888	1.29877	1.82034	2.56484	1.56258	2.56124	2.91247	1.83499
ref|XM_023438506.1|	51.7338	28.4239	44.3863	62.9236	87.1246	61.6455	71.2617	62.2189	37.9762	41.1924	42.8722	25.8339	37.0508	41.3132	32.9394	42.1909	62.5394	42.9515	64.6389	48.5861	32.6298	52.3179	29.3864	37.4997	47.0347	53.7871	64.839	65.2023	38.8669	49.0467	50.732	45.2632	41.4405	43.2911	50.2492	47.7372	43.1892	31.8765	38.4325	31.9101	26.5569	38.9176	30.3308	32.6805	37.0123	44.2185	29.8051	35.7276	26.6356	32.9194	62.4001	29.2399	52.1662	60.145	50.1142	55.9219	41.1706	44.1716	48.8186	58.234	20.3203	28.7561	22.4269	28.6153	27.0331	15.6719	33.0262	35.8251	35.0464	34.4604	27.3637	32.7795
ref|XM_023438516.1|	1.47047	2.16269	2.48315	0.739036	0.963768	1.63299	1.80202	0.890113	1.16163	2.16802	1.54843	1.64025	1.29548	0.643007	0.603602	1.14506	0.744517	0.333604	0.901177	1.61186	0.663658	1.25966	1.20491	0.645311	1.26876	1.24466	1.43555	2.67649	0.911591	1.06789	1.10287	1.19902	0.972782	0.678543	1.48082	1.0642	0.508964	0.583107	1.07755	0.689949	0.654573	0.513199	0.377954	1.33693	0.780575	0.512466	0.773245	1.06878	1.09676	1.7608	1.78286	1.11887	1.50842	1.67815	1.72123	2.4139	2.12952	1.07362	1.53894	2.01878	0.376303	0.70519	1.00312	1.4019	1.25064	0.606094	1.04019	1.82021	0.595269	1.08659	1.89649	0.750677
ref|XM_023438504.1|	26.3348	61.6881	30.1082	4.32864	16.6732	28.0059	12.696	12.4616	56.6516	21.5597	40.2592	16.0949	46.551	44.046	46.6498	48.4447	18.4268	55.2114	32.1966	40.1431	56.3003	46.0196	53.0829	53.9193	31.1752	47.1193	38.6801	22.4528	44.9994	47.9025	31.922	54.4057	63.2308	60.7975	24.4829	46.0648	33.3735	50.7303	52.9435	75.1182	46.3811	67.1435	29.3859	53.7743	58.348	59.4461	74.6533	47.4842	34.9397	39.1204	16.8098	53.2583	11.1246	17.3857	22.3759	15.3685	29.8132	23.0827	44.6293	23.8371	30.2296	44.662	49.2246	49.1491	49.2561	18.0096	43.6015	46.4981	68.9023	66.7476	52.8309	52.9644
ref|XM_023438502.1|	1.06943	4.32538	2.58662	0	0	0.571548	1.22865	1.15715	5.4507	0	0	4.20314	3.62735	5.30481	1.37966	2.64244	4.4671	3.50284	0.737326	1.91888	1.1061	4.03091	0.93715	4.37378	0.543753	1.68918	1.11654	0.669123	1.74031	2.51717	2.75718	0	0.583669	0	3.85014	1.14022	1.23606	2.98033	2.80162	1.29365	4.39499	3.33579	3.68505	2.0054	2.86211	1.68382	1.4059	2.5956	0.861741	2.44981	1.40082	1.34265	0	0.671261	0.595809	0	0.621109	0.460121	1.79543	0.698808	0.564454	3.68266	0.573212	0	0	2.8573	1.12688	2.48211	5.95269	6.75237	0.677319	3.75338
ref|XM_023438483.1|	14.7047	11.9463	18.934	12.9859	17.9261	15.1868	12.9418	14.8649	14.7437	13.6103	14.2262	10.149	14.8549	18.0042	12.7619	12.5956	18.706	14.762	18.0235	14.3533	14.4899	14.2761	11.5805	16.9215	14.9532	15.7361	16.5886	17.8433	14.254	16.0184	14.95	14.1635	14.9808	13.4352	17.8686	13.5306	15.1235	15.2256	14.6546	14.4027	15.2422	14.7972	12.8504	14.4834	17.628	16.8382	13.5669	13.1307	12.2994	13.5505	19.2931	14.9929	16.6555	17.7213	14.498	15.6903	15.3503	13.8803	17.9543	14.5197	13.8605	18.0215	13.4705	15.5859	12.0254	9.09141	11.6155	12.4933	16.4443	16.454	15.4429	14.0126
ref|XM_023438509.1|	1.73783	0.823881	1.4485	2.00595	1.15652	0.653198	2.04775	1.33517	0.357423	0.963564	1.83876	0.512578	0.690924	1.12526	1.46589	0.880813	1.20984	1.75142	0.573476	1.07457	0.442438	0.923751	0.736332	1.72083	0.543753	0.533426	1.11654	0.817817	0.911591	0.457668	0.919059	0.899268	0.875504	0.407126	0.987215	0.684131	1.16335	0.907056	0.862038	0.94868	1.49617	0.513199	1.13386	0.742739	0.650479	0.512466	0.84354	0.992434	1.25344	0.382783	0.573063	0.447549	0.502806	0.939766	0.331005	0.885095	0.798568	0.766868	0.25649	0.621162	0.878039	0.70519	0.859818	1.07204	0.481017	1.55853	1.12688	0.827368	0.818494	0.698521	0.541856	1.25113
ref|XM_023438510.1|	0.401037	2.36866	2.37969	0	0	0.734847	0.65528	1.24616	2.59132	1.08401	2.12909	2.05031	1.72731	1.36639	1.98326	1.23314	0.837581	2.00162	1.14695	3.14697	0.774267	2.18341	1.33879	1.36232	1.99376	1.86699	1.03679	2.00737	1.90605	1.29673	0.857788	0.974207	1.45917	0.407126	2.36932	0.98819	0.727092	0.259159	2.44244	0.94868	1.02861	1.62513	0.755907	1.7083	2.01649	1.90344	1.96826	0.916093	0.3917	0.306227	0.509389	0.96969	0.251403	0.335631	0.993015	0.804632	0.354919	0.153374	0.51298	0.388227	1.63064	0.783544	1.14642	0.659719	1.15444	0.0865848	1.04019	1.24105	1.48817	1.62988	0.880515	1.83499
ref|XM_023438542.1|	395.155	365.7	462.59	252.856	478.029	506.8	459.597	314.566	673.385	507.678	484.563	591.31	596.354	579.671	548.674	511.752	569.369	626.174	529.482	500.138	476.064	448.271	277.463	421.46	565.594	487.018	462.726	651.726	563.363	639.514	453.77	571.56	571.412	548.534	515.227	801.65	1064.61	815.573	558.96	592.752	742.379	677.508	580.82	456.116	801.781	569.862	536.351	544.694	442.465	551.591	701.174	564.658	570.874	697.172	687.431	765.446	573.283	746.393	705.177	635.915	852.827	598.471	866.339	463.782	585.109	495.092	557.891	690.439	701.45	467.466	534.134	690.956
ref|XM_023438535.1|	253.188	352.106	354.987	133.132	301.563	377.058	279.886	309.136	573.039	364.95	416.238	424.619	326.462	350.198	375.699	234.12	273.145	323.179	274.122	284.532	258.605	233.961	252.964	224.998	346.462	313.477	252.258	377.088	287.151	311.519	271.122	282.97	320.726	304.259	332.395	405.538	380.196	311.574	253.439	259.938	296.895	295.517	229.229	208.413	307.287	234.343	274.432	262.003	451.709	512.776	365.105	535.866	523.484	538.687	722.385	553.024	542.494	598.157	578.129	541.654	507.381	456.023	545.268	489.429	391.355	331.447	407.67	429.156	403.22	437.973	403.005	434.141
ref|XM_023438543.1|	0.534716	0.411941	0.724252	0.527883	1.44565	1.3064	0.73719	0.356045	0.268067	0.843119	1.35488	1.23019	0.345462	3.05428	0.0862288	0.176163	0.744517	0.250203	0.245775	0.307021	0.331829	0	0.200818	1.14722	0.906256	1.33356	0.957033	1.04086	0.248616	6.33107	0.551435	3.29732	0.583669	1.4928	0.69105	0.98819	1.45418	3.88738	2.29877	0.431218	1.58968	2.99366	0.56693	1.4112	2.79706	1.02493	0.42177	1.06878	0.15668	0.45934	5.85797	0.447549	0.188552	0.738387	0.264804	0.563242	1.06476	0.536808	0.854967	0.232936	1.06619	1.80215	0.429909	0	0.57722	0.0865848	0.0866829	0.827368	0.372043	0.698521	0.270928	0.58386
ref|XM_023438538.1|	3.2083	3.19254	3.93166	0.633459	1.54203	3.10269	1.39247	2.13627	5.27199	2.6498	3.19364	3.58804	4.40464	2.89353	3.10424	2.90668	3.44339	3.91984	2.04813	3.45399	2.43341	2.35137	1.8743	1.93593	2.44689	2.57823	2.07357	3.643	3.06626	2.97484	2.75718	2.02335	1.75101	2.57846	2.96164	3.34464	5.08964	3.69301	3.87917	3.62223	4.02095	3.67792	3.02363	2.37677	3.2524	1.90344	2.53062	2.44292	4.07368	5.05274	3.24735	4.77386	3.8339	4.76596	5.69329	7.40261	4.61395	5.21471	3.59086	4.65872	3.32401	2.35063	7.23681	4.28817	4.52156	1.7317	3.554	4.13684	3.94365	3.72545	2.37062	2.9193
ref|XM_023438541.1|	43.0446	53.0373	76.7708	65.7742	42.0203	53.8888	54.3063	51.6265	69.8762	62.6317	69.7762	65.0974	31.178	30.4625	38.1131	28.6264	47.6491	38.5312	28.6738	36.9193	22.4538	24.7733	17.5381	20.5066	42.9565	35.9173	31.4226	55.0911	39.2813	26.4684	35.108	32.3737	46.5963	40.3055	42.5489	39.9837	51.8416	24.7497	28.7346	29.4091	36.1885	28.2259	32.126	23.9162	32.3288	21.7432	24.9547	26.4904	47.5524	43.9435	42.1519	42.1442	44.3098	58.1312	58.1245	60.8302	57.0533	61.8096	52.0675	59.6316	47.1632	35.1811	51.6608	26.3063	28.861	34.6339	31.0325	29.0406	40.1062	28.0185	25.9413	34.6979
ref|XM_023438536.1|	14.9721	21.9358	30.9359	31.9897	18.3116	21.4739	29.5695	22.9649	24.5728	23.3664	29.0331	31.6773	13.473	12.6994	18.453	15.3261	15.4487	17.264	10.2406	15.9651	5.64109	10.9171	7.8319	10.0382	19.3939	12.2688	14.1162	21.858	18.4804	12.6621	12.0703	15.5124	19.0665	15.4708	18.2635	14.6708	16.9412	8.29308	13.1461	10.6942	18.141	13.001	12.7559	8.69005	11.7737	8.5655	8.57599	12.978	21.8569	23.4263	19.2931	18.5733	15.7755	24.9038	19.5293	27.5989	24.4007	26.9171	27.188	23.1383	18.5015	17.0813	21.7821	10.9678	10.6786	10.217	12.3957	11.7486	22.397	11.642	11.3112	12.7615
ref|XM_023438550.1|	174.184	235.218	223.38	428.641	287.299	189.591	249.825	264.63	212.131	231.617	280.363	324.154	123.589	106.337	87.9534	96.6251	98.9276	131.106	71.7664	74.1457	137.045	91.4513	54.3547	104.756	229.011	193.456	199.94	330.324	256.737	217.926	179.829	206.082	236.191	227.176	273.162	235.949	253.537	192.49	146.546	196.463	184.402	213.918	190.3	198.683	231.506	126.286	149.447	196.273	284.061	386.994	170.391	316.193	252.22	261.255	264.274	306.806	298.398	381.44	247	249.164	249.238	181.704	270.341	140.52	175.379	174.988	133.318	141.976	213.181	143.585	194.255	215.861
ref|XM_023438540.1|	15.6404	23.2746	29.177	10.2409	19.2754	27.1894	19.1669	25.4572	24.3941	31.6772	36.6785	20.6056	28.0688	34.0794	25.0064	18.7613	21.9632	26.1879	19.4163	14.8138	30.0858	27.3766	13.7226	23.4463	28.9096	31.1165	24.8031	39.1065	35.1377	27.9177	26.2238	31.3995	30.1562	31.4844	34.3551	37.7792	38.754	44.057	32.6856	27.3392	32.0741	40.7993	32.4095	29.9324	32.4589	34.6281	27.2745	28.5516	17.5482	44.4794	32.0915	21.7807	32.7453	40.5442	36.1458	45.864	36.5567	40.2606	39.927	44.0249	27.2819	27.0323	32.0999	16.9053	27.9952	10.7365	26.6117	38.9691	37.9484	26.5438	23.8416	31.1948
ref|XM_023438528.1|	0	0.20597	0	0	0	0	0	0.0890113	0	0	0	0	0	0	0	0	0	0	0	0	0	0	0	0	0	0	0	0	0	0	0	0	0	0	0	0	0	0	0	0	0	0	0	0	0	0	0	0.0763411	0	0.0765566	0	0	0.0628508	0	0	0	0	0	0	0	0	0	0	0	0	0	0	0	0	0	0	0
ref|XM_023438529.1|	0	0.20597	0	0.211153	0.0963768	0.163299	0	0.0890113	0.178712	0	0.096777	0.512578	0.172731	0.0803759	0.0862288	0.176163	0.186129	0	0	0	0.11061	0.167955	0.133879	0.0717012	0.181251	0.0889043	0.319011	0.148694	0	0.152556	0.183812	0.149878	0	0	0.0987215	0.0760146	0.0727092	0	0.0718365	0.0862436	0	0	0.0944884	0.0742739	0.0650479	0.0732094	0.14059	0.152682	0.0783401	0.0765566	0.0636736	0.298366	0.0628508	0	0.066201	0.0804632	0.266189	0.0766868	0	0.155291	0	0.0783544	0.0716515	0	0	0	0.0866829	0.0827368	0	0.0776134	0	0
ref|XM_023438547.1|	107.879	152.727	135.332	82.1385	121.82	136.355	83.3844	77.1728	153.96	105.751	99.9707	133.373	97.5067	105.775	47.2534	59.8072	61.5157	64.1353	51.9405	57.5665	102.867	68.1896	110.048	91.6342	156.782	99.395	125.611	184.157	81.0487	119.833	121.561	74.8641	120.82	114.267	136.532	84.4522	74.745	113.382	90.2985	78.223	87.7127	97.7644	85.2285	78.0619	53.4694	74.0879	82.0343	87.945	107.248	184.578	119.897	203.336	137.392	140.696	120.089	83.2794	119.608	93.7113	105.417	70.9678	40.3271	141.743	55.8882	60.3643	85.2362	55.9338	40.5676	48.2356	70.5393	98.181	76.6726	53.0478
ref|XM_023438546.1|	0.267358	0.308955	0.206929	0.105577	0	0.163299	0	0	0.536135	0	0.193554	0	0.690924	0.884135	0.172458	0.0880813	0.279194	0.500406	0	0.307021	0.884877	0.587841	0.468575	0.430207	0.543753	0.711235	0.239258	0.148694	0.497231	0.610224	0.245082	0.149878	0.291835	0.949961	0.197443	0.532102	0.290837	0.518318	0.287346	0.258731	0.467552	0.256599	0.188977	0.148548	0	0.0732094	0.28118	0.305364	0.23502	0.0765566	0.191021	0.0745915	0.377105	0.201378	0.132402	0.0804632	0.621109	0.460121	0.170993	0.0776453	0	0.235063	0.143303	0.247395	0.28861	0.0865848	0.0866829	0	0.372043	0.0776134	0.609587	0.166817
ref|XM_023438551.1|	2.00519	3.50149	2.79355	0.31673	1.34928	2.69444	1.06483	1.6022	3.48488	3.37247	3.19364	2.46037	4.57737	4.17955	4.57013	4.40406	3.35032	5.25426	3.35893	3.91452	4.20317	4.4508	4.35105	4.80398	2.80939	3.02275	3.03061	4.16343	2.90052	5.26318	4.96292	3.4472	4.08568	4.07126	2.86292	3.80073	4.58068	4.4057	4.45386	3.70848	4.20797	5.47412	4.81891	4.67926	4.81355	3.29442	4.56918	5.03851	4.54372	3.36849	3.94776	3.65498	2.45118	2.48367	3.50865	2.57482	3.19427	3.37422	3.41987	3.49404	4.07661	4.85797	3.86918	5.03036	3.84813	2.07804	4.59419	4.79874	4.76215	4.0359	3.99618	4.67088
ref|XM_023438549.1|	1.73783	2.67761	2.27622	0.527883	0.771015	2.93939	1.14674	2.4033	4.28908	4.21559	3.58075	3.99811	3.02279	4.74218	5.17373	5.02063	3.90871	4.58705	6.39016	9.36415	5.97292	8.48171	6.15842	6.66821	3.80627	2.93384	4.3864	3.71735	3.31488	2.97484	4.1664	5.7703	5.64214	8.41394	5.03479	4.94095	5.08964	4.72965	5.74692	3.79472	4.39499	5.81625	4.44095	4.01079	5.78927	3.8801	3.51475	7.55777	4.77874	8.03845	4.90287	5.14682	1.50842	4.69883	3.77346	3.54038	4.61395	4.6779	5.04431	4.58107	6.08356	5.40646	6.73524	6.92705	1.34685	2.25121	6.41454	6.78442	4.09247	1.62988	3.86072	7.08972
ref|XM_023438548.1|	1.20311	5.45821	4.44898	0.211153	0.481884	1.87794	0.65528	1.42418	6.16555	4.21559	2.22587	3.79308	8.89565	7.71609	4.82881	4.49214	5.39775	6.25507	4.17818	5.44963	6.19414	3.94693	4.88657	4.94739	3.5344	7.64577	6.77899	7.50904	9.36452	11.6705	5.88198	5.62043	6.03125	4.34268	5.23224	3.26863	5.5259	6.09023	7.75834	8.36563	6.07817	5.90179	6.23623	8.31868	7.80575	8.78513	9.48983	6.33631	4.93543	3.82783	4.77552	3.20744	6.22223	3.89332	4.76647	2.4139	5.41252	3.83434	7.60921	5.43517	5.76997	7.44367	4.37074	5.03036	12.9875	1.29877	6.76127	6.61895	9.07784	9.46884	5.0799	4.9211
ref|XM_023438527.1|	2049.17	1877.32	2471.87	4405.92	2669.83	2273.62	2658.06	2692.77	2324.32	2056.25	2456.59	2336.64	1981.48	1975.64	2020.17	1972.05	2382.73	1791.62	2052.14	2041.54	1700.29	1661.07	2035.69	1795.33	2225.76	1838.9	2073.09	2000.01	1846.88	1905.8	2295.81	1962.13	1992.26	1637.73	2104.54	2127.57	1986.05	1943.24	1798.14	1819.31	1994.2	1812.7	1928.98	1955.56	1815.94	1770.94	1712.95	1814.17	2957.26	1911.93	2090.6	2268.33	1929.64	1927.46	1936.38	1947.93	2024.73	1940.94	1943.43	1988.26	2304.04	1979.39	1973.93	2033.25	1985.54	2103.15	1981.14	1931.49	1906.57	1833.77	1908.96	1908.8
ref|XM_023438553.1|	32.083	40.0612	71.2871	26.183	21.6848	31.3535	37.4329	27.3265	60.4939	45.7693	38.7108	39.4685	22.9732	38.1786	33.1981	42.1028	22.3355	37.1968	30.7219	25.8666	30.307	29.3081	39.2934	42.4471	31.9908	31.0276	29.5883	30.2592	24.1986	36.4609	48.6488	31.6243	31.6154	29.3131	35.6384	25.845	30.9741	39.5217	34.9125	29.7541	44.1369	29.7655	26.6457	34.8345	43.5821	35.2869	27.3448	27.1011	40.6585	35.5988	32.2825	30.8063	35.1964	38.329	40.5812	38.4614	36.5567	30.5214	27.1025	29.3499	35.3724	45.4456	30.5236	51.623	33.3826	27.9669	39.5274	37.9762	35.7161	42.0665	36.8462	28.8593
ref|XM_023438545.1|	0	0.102985	0.517323	0.105577	0	0.0816497	0	0	0	0.240891	0.096777	0	0	0.0803759	0	0	0	0	0.16385	0	0.221219	0	0.133879	0.0717012	0.0906256	0	0	0.074347	0.0828719	0	0	0.149878	0	0.135709	0.197443	0.152029	0	0.0647897	0	0.0862436	0	0	0.0944884	0.297096	0.130096	0.146419	0.14059	0.0763411	0.23502	0	0.127347	0	0.125702	0.0671261	0	0.0804632	0.266189	0	0	0.0776453	0.0627171	0.0783544	0.0716515	0.329859	0	0.17317	0	0	0	0.310454	0	0.0834085
ref|XM_023438537.1|	60.6903	47.7851	48.9388	55.85	88.9558	65.2381	69.9511	50.6474	42.9801	42.5173	45.7755	28.6018	53.1148	58.3529	58.8943	60.2476	71.1013	67.8884	72.3399	64.935	55.7472	70.541	47.393	62.8103	79.7505	67.4784	74.8081	79.8486	56.1043	57.7424	67.8878	62.5741	61.8689	55.2334	74.9296	71.8338	53.5867	67.1221	66.0896	55.8859	49.9345	55.511	53.9529	53.8486	49.5665	64.0582	55.1816	63.1341	51.0777	67.4464	94.7463	71.8316	94.9675	83.3035	98.5733	87.9463	88.8185	82.3617	91.4815	88.5933	47.665	66.8363	49.8695	55.4989	67.8234	65.1118	51.4897	55.02	68.2327	72.1029	67.5965	68.1448
ref|XM_023438530.1|	4.27773	5.25224	5.38016	4.75094	6.84275	6.04208	5.7337	5.5187	4.19972	4.57693	5.03241	2.76792	6.99561	5.86744	4.91504	8.27964	4.56016	5.83807	6.71786	6.06367	5.41987	8.31376	5.89066	8.03054	6.07191	6.2233	6.38022	5.87341	6.13252	6.40735	5.33054	6.96933	5.05847	6.10689	4.73863	6.99334	6.90737	7.12687	6.1061	6.64076	5.33009	4.96092	5.10237	6.8332	5.46403	8.27266	4.85036	6.56534	6.03219	5.8183	7.57716	6.34028	7.03929	7.85376	5.16368	6.59798	5.41252	6.67176	7.52371	6.28927	3.63759	6.03329	6.37699	6.01993	5.8684	3.9829	6.84795	6.78442	5.72946	7.29566	5.82495	6.33905
ref|XM_023438531.1|	32.3503	20.494	34.6607	55.85	45.2007	40.8249	44.1495	35.6935	25.8238	25.7753	31.6461	19.1704	36.9645	39.1431	34.9227	38.3153	46.2531	31.9426	45.1408	37.8404	29.8646	38.2097	27.3782	33.5562	36.069	31.4721	36.447	33.6792	29.5024	29.9772	37.3138	32.4486	28.2107	26.7346	30.4062	36.411	37.8815	36.4118	34.7689	30.444	29.2687	32.246	36.0001	32.6062	34.6706	33.896	29.7348	30.6891	21.7002	21.9718	35.8482	26.4054	33.1852	34.3686	34.6893	33.5532	31.5878	30.9048	36.4216	38.2791	25.3377	31.1851	25.3646	24.7395	27.8028	39.4827	30.079	28.7924	33.1118	33.529	29.5989	34.0307
ref|XM_023438533.1|	8.15442	4.42836	9.41528	8.974	16.0949	9.30807	11.3855	11.3934	5.62941	8.06985	6.29051	6.561	6.04559	6.75158	5.86356	6.42993	9.49259	8.08989	7.29134	7.9058	5.86231	7.30603	5.02045	6.23801	8.1563	7.91248	9.25132	10.1112	6.79549	8.69569	8.3328	5.99512	6.7122	7.05685	7.50283	8.13356	6.54383	7.38603	6.03427	6.64076	5.4236	5.30305	7.65356	7.79876	9.75719	8.49229	5.55331	7.86313	3.44696	4.5934	11.7796	5.296	8.0449	9.53191	6.4215	8.77049	5.9449	6.21163	7.18172	9.00686	5.01737	6.89519	5.30221	5.52515	4.90637	5.88777	6.0678	8.60463	7.06881	6.67476	5.96041	6.25564
ref|XM_023438534.1|	7.21867	4.94329	9.00142	10.2409	10.8906	6.77693	8.191	6.49782	6.43362	6.02228	6.29051	5.02326	11.4866	9.0021	8.70911	11.0982	8.09662	8.34009	9.74909	9.44091	8.62755	9.32148	9.43844	8.67585	10.1501	6.93454	9.80959	8.99598	8.95016	9.91613	10.2935	8.24329	8.26865	7.19256	9.77342	7.98153	9.16136	11.079	9.26691	8.88309	9.81859	10.6061	8.9764	9.35851	7.93585	8.05304	8.85717	8.93191	8.06903	7.19632	10.1241	7.45915	10.2447	8.05514	9.46674	8.5291	8.07441	7.82206	7.9512	7.22101	6.77345	9.08911	9.09975	8.49388	7.98488	11.5158	8.66829	9.10105	9.5987	11.2539	7.45051	8.59108
ref|XM_023438589.1|	16.7099	18.1254	18.2098	5.59556	14.1674	16.1666	11.3855	12.0165	15.9947	13.0081	15.2908	9.84149	21.4187	19.3706	19.5739	19.9064	11.9123	17.1806	17.7778	23.1034	19.1355	24.6054	20.2826	24.5935	15.4063	18.0476	18.8217	20.8915	19.6406	22.8834	20.158	16.8613	16.9264	20.8991	20.3366	16.9513	18.6135	17.3636	19.5395	20.0085	15.9903	16.5934	19.0867	22.505	18.5387	20.5718	18.6282	16.9477	19.4283	22.7373	21.5854	18.9462	21.9349	24.501	21.6477	19.3916	17.8347	19.0183	20.7757	21.1972	10.5365	26.092	21.7821	22.5129	23.8584	8.91824	21.8441	23.8282	20.2391	22.5855	23.8416	20.4351
ref|XM_023438588.1|	34.6229	50.1538	47.9041	6.65132	34.021	46.9486	24.1634	35.8715	57.9919	45.8897	37.5495	53.2056	59.2468	59.7193	49.6678	52.2322	56.211	66.0535	60.0511	59.8692	51.9865	75.4116	56.4298	57.9346	50.6597	57.61	60.3728	63.7154	62.2368	72.1589	68.5618	58.3775	66.0519	67.1758	68.5127	47.5851	58.0219	49.305	59.1933	57.7832	56.6673	61.6694	50.2678	56.9681	63.5518	55.1999	56.5172	56.9505	53.2713	67.2933	71.7602	51.9903	60.9024	59.5409	57.9259	55.761	49.3338	59.2789	61.5576	63.2033	53.9994	68.3251	53.1654	60.0344	50.6992	26.4084	63.3652	69.5817	60.9406	60.7713	54.9306	52.7142
ref|XM_023438568.1|	0.935753	2.36866	1.96583	0.739036	1.15652	0.571548	1.39247	0.890113	1.51905	1.08401	0.870993	0.615093	0.863656	0.803759	1.03475	0.70465	0.465323	0.250203	0.573476	1.15133	0.331829	0.587841	1.13797	0.501909	0.634379	0.889043	0.957033	0.297388	0.580103	0.610224	0.735247	0.674451	0.778226	0	0.789772	1.36826	0.654383	0.453528	0.790201	0.517462	0.280531	0.598732	0.377954	0.594191	0.32524	0.585675	0.632655	0.610729	1.09676	2.52637	0.636736	3.05825	0.879911	0.671261	1.19162	0.885095	0.887298	0.996929	0.854967	0.776453	0.250868	0.391772	0.716515	0.989578	1.15444	0.0865848	0.433415	0.910105	0.52086	1.55227	0.812783	0.834085
ref|XM_023438570.1|	4.81244	2.67761	3.82819	5.80671	3.95145	2.69444	3.76786	4.53957	3.21681	2.28846	1.16132	1.53773	1.98641	1.12526	1.89703	1.49738	3.53645	2.25183	3.03123	1.84213	2.54402	3.35909	2.94533	3.29826	2.62814	3.02275	3.66863	2.89953	1.82318	3.58506	3.67623	4.04671	2.62651	2.71417	1.87571	2.88855	4.21713	4.79444	4.16652	1.72487	2.61829	3.42133	3.87402	2.89668	4.94364	3.51405	2.03856	1.6795	1.25344	1.14835	4.5845	0.596732	2.38833	3.22205	2.64804	2.33343	2.30698	2.76073	2.22291	1.94113	2.1951	1.41038	2.07789	1.89669	2.59749	3.03047	2.94722	2.64758	2.38107	1.55227	1.4901	2.66907
ref|XM_023438565.1|	0	0.720896	0	0	0.578261	0	0	0	0	0	0	0	0	0	0	0.352325	0	0	0	0	0	0	0	0.430207	0	0	0	0	0.745847	0	0	0.374695	0.680947	0	0	0.456087	0	0	0.574692	0	0	0	0	0.519917	0.32524	1.02493	0	0	0.3917	0.153113	0	0.223775	0.251403	0.335631	0	0	0.532379	0	0	0	0	0	0	0	0	0.432924	0	0	0	0	0	1.0009
ref|XM_023438566.1|	2.67358	2.98657	2.69008	1.58365	1.73478	3.10269	3.44022	2.4033	3.93165	3.37247	2.5162	1.84528	1.90004	2.08977	2.24195	2.37819	2.04742	3.16924	2.21198	3.83777	1.88036	2.6033	2.54369	2.22274	1.26876	2.84494	2.31283	1.93302	2.15467	2.74601	2.20574	1.19902	2.04284	1.4928	2.56676	3.1166	2.03586	2.00848	1.86775	1.72487	2.05723	2.22386	1.41733	1.03983	1.36601	1.24456	2.67121	1.75585	1.72348	2.14359	2.92899	2.83448	2.95399	2.95355	3.17765	5.14964	1.95206	3.22085	3.24888	2.95052	1.8188	2.35063	2.57946	2.39148	2.59749	2.77071	2.16707	3.144	2.67871	1.1642	1.82876	2.75248
ref|XM_023438571.1|	0.401037	0.102985	0.517323	0.211153	0	0.163299	0.08191	0.178023	0.178712	0.240891	0	0.307547	0	0.241128	0	0.440406	0	0.166802	0.245775	0.460532	0.331829	0.167955	0.133879	0.143402	0	0.177809	0.319011	0.223041	0.414359	0.305112	0.367623	0.224817	0.0972782	0.135709	0.493607	0.684131	0.363546	0.388738	0.215509	0.172487	0	0.342133	0.188977	0.0742739	0.390288	0.146419	0.351475	0.152682	0.15668	0.0765566	0.191021	0.149183	0.314254	0.0671261	0.463407	0.24139	0.354919	0.0766868	0.170993	0.0776453	0.125434	0.235063	0.0716515	0.247395	0.0962033	0.259754	0	0.496421	0.0744086	0.310454	0	0.417043
ref|XM_023438572.1|	0.133679	0	0	0	0	0	0	0	0	0	0	0	0	0	0	0	0	0	0	0	0	0	0	0	0	0	0	0	0	0	0	0.074939	0	0	0	0	0	0	0	0.0862436	0	0	0	0.0742739	0	0	0.070295	0	0	0.0765566	0	0	0	0	0.066201	0.0804632	0	0	0	0	0	0	0	0	0	0	0	0	0	0	0.0677319	0
ref|XM_023438573.1|	12.9669	14.6239	12.1054	9.07958	13.9746	13.8805	9.66538	7.65497	14.2969	9.99698	14.6133	9.84149	10.7957	16.3967	10.5199	9.33661	13.5874	14.9288	10.6503	10.976	9.06999	10.2452	19.6132	10.6835	12.5063	12.091	11.4046	10.4086	10.0275	12.2807	10.3547	14.2384	12.1598	8.82106	10.5632	15.1269	10.9791	11.5326	9.12323	12.5053	14.8682	10.6916	8.78742	12.1809	10.0174	9.51722	10.8957	7.17606	13.8662	14.7754	7.44981	20.6619	9.67902	9.06203	12.512	7.08076	10.825	9.3558	8.63517	8.07511	6.39714	12.2233	9.67296	9.48346	10.9672	12.295	10.4019	8.10821	11.7566	19.0929	10.6339	9.7588
ref|XM_023438562.1|	0	0	0	0	0	0	0	0	0	0	1.06455	0	0	0	0.431144	0	0	0	0	0	0	0	0	0	0	0	0	0	0	0	0	0	0	0	0.987215	0	0	0	0	0	0	0	0	0	0	0	0	0	0	0	0	0	0	0	0	0	0	0	0	0	0	0	0	0	0	0	0	0	0	0	0.677319	0
ref|XM_023438563.1|	30.3451	28.1149	30.9359	22.8045	36.1413	31.5168	29.8971	24.8341	27.6109	25.2936	24.0007	17.1201	38.0872	31.8289	35.6987	36.7299	26.3373	34.3612	33.5893	35.9215	31.5237	35.6064	30.5243	35.8506	26.2814	29.4273	32.1404	31.1514	35.3863	39.1306	27.4492	33.2729	25.0005	27.8203	30.8011	31.5461	32.8645	42.6316	34.8407	36.9985	33.7572	27.4561	35.0552	32.0863	37.8579	35.9458	34.0931	32.1396	30.866	30.6227	36.867	26.7038	29.0999	30.341	28.003	26.4724	25.3767	28.5275	34.7972	27.6417	22.4527	39.8824	37.9753	34.7177	36.6535	25.9754	30.079	31.9364	38.7669	37.4097	37.0494	34.2809
ref|XM_023438587.1|	2.94094	1.33881	2.89701	3.37845	3.46957	3.18434	2.86685	3.20441	3.12745	1.56579	3.48397	2.25534	6.56378	4.50105	5.6911	5.72528	8.46888	5.00406	6.71786	5.52639	5.30926	4.87069	4.21718	6.66821	2.53752	2.1337	4.14714	2.5278	4.55795	3.96645	5.82071	6.145	2.43195	3.25701	1.57954	2.88855	6.83466	7.58039	5.17223	6.1233	4.4885	6.75712	4.34647	5.1249	6.83003	7.7602	4.70977	5.72558	1.33178	1.37802	4.64817	1.7902	2.01123	2.34941	1.85363	2.49436	2.48443	1.84048	3.33437	2.5623	6.64801	6.97354	6.52029	9.07113	5.7722	4.50241	4.76756	5.3779	6.17591	6.59714	5.55402	6.92291
ref|XM_023438586.1|	20.3192	23.6866	21.6241	3.37845	14.5529	20.9023	13.5971	14.1528	28.7726	20.9575	20.0328	19.683	34.1144	39.3842	29.6627	29.5072	36.016	44.9531	36.6205	39.6825	44.1332	40.9809	35.344	38.7904	25.3752	28.1827	30.0668	24.5345	30.7455	33.8674	31.5543	34.5469	35.6038	22.2562	29.6164	28.2774	26.757	26.8229	33.5476	33.0313	34.7859	30.4498	25.2284	35.6515	32.3288	31.9925	32.3357	30.3838	24.9121	32.9194	27.125	31.9998	22.4377	21.9502	26.4142	17.2996	23.5134	24.9999	29.1544	26.7876	30.0415	27.5024	23.9316	27.6257	29.7268	14.9792	25.8315	36.8179	26.415	33.6842	23.7062	29.193
ref|XM_023438554.1|	4.41141	5.45821	4.65591	3.06172	4.33696	8.81817	7.94527	4.00551	6.16555	8.67208	1.16132	5.84339	3.19553	9.72548	6.46716	11.891	9.30646	12.4267	4.91551	8.67336	8.62755	12.5966	7.29638	4.80398	5.52816	12.3577	6.22072	2.97388	4.7237	7.32268	8.02645	7.26909	10.0197	5.83547	10.5632	6.7653	7.1255	11.079	8.69222	7.33071	9.07051	7.01372	9.63781	6.90747	5.98441	7.83341	8.01363	7.2524	6.50223	6.96665	3.75674	7.38456	6.28508	6.98112	4.23686	3.45992	5.58998	7.74537	7.60921	9.31744	6.89888	9.55924	11.3926	7.17444	6.25322	5.36826	2.77385	6.37074	11.0869	3.33738	6.97639	9.17494
ref|XM_023438555.1|	7.48603	2.26567	5.89748	1.7948	9.25217	1.22475	2.04775	3.82748	1.16163	2.28846	8.12927	0	12.0912	5.38519	11.296	3.08284	3.72258	2.91903	6.06246	6.75447	8.29572	2.77125	3.94942	12.0458	5.70941	0	7.098	7.73209	8.61868	7.47524	4.53402	4.64622	1.84829	6.37831	2.17187	5.77711	9.59761	5.31276	5.96243	7.58944	5.14307	6.32945	4.34647	9.35851	10.1475	8.5655	6.74832	6.79436	2.82024	3.44505	10.1878	1.56642	5.09091	5.6386	4.89887	8.20725	5.67871	3.14416	3.67636	2.25171	2.38325	4.93633	1.57633	6.43226	8.27349	2.25121	12.569	6.61895	5.87828	14.3585	8.80515	4.33724
ref|XM_023438574.1|	0	0	0	0	0	0.163299	0	0	0	0	0	0	0.172731	0	0	0	0	0.0834009	0	0	0	0	0	0	0	0	0	0	0	0.152556	0.0612706	0	0	0	0	0	0	0	0	0	0	0	0	0.0742739	0	0	0	0	0	0	0	0.0745915	0	0	0	0	0	0.0766868	0	0.0776453	0	0.0783544	0.0716515	0	0	0	0	0	0	0	0	0
ref|XM_023438575.1|	29.9441	13.0791	21.2103	18.8982	60.1391	52.8274	52.0128	28.3056	29.7555	39.8675	56.9049	30.7547	99.4068	139.372	74.3292	128.511	122.845	105.919	113.794	119.662	121.781	126.89	71.4912	128.775	78.1192	81.792	91.0777	66.9123	67.6235	78.49	96.1335	72.7658	61.8689	61.0689	90.5276	50.0176	126.587	102.627	107.611	103.837	104.451	92.889	105.544	161.471	110.516	97.3685	84.9867	120.543	44.6538	55.7332	95.8925	74.4423	64.1707	51.1501	50.5114	39.9097	60.1588	55.7513	51.298	50.2365	57.8879	86.0332	62.8384	56.4884	77.9247	34.7205	79.9216	69.3335	93.606	100.044	86.0196	76.9026
ref|XM_023438581.1|	29.9441	55.715	14.692	3.1673	25.1543	21.7188	19.085	14.5978	20.8199	25.7753	11.1294	15.6849	38.1736	21.7819	35.5263	36.4656	6.97984	32.7766	22.6113	21.338	46.7879	45.0119	54.9572	54.9948	15.5876	16.714	29.1895	25.8727	37.9553	36.232	25.4273	31.924	21.5958	32.2987	26.2599	35.8029	29.738	39.7161	41.4497	55.5409	26.8375	38.3188	28.252	51.3233	43.5821	53.5893	49.8392	41.9113	42.0686	53.0538	28.6531	66.6848	51.9147	32.7576	43.3617	36.9326	29.547	38.5735	37.6186	30.6699	30.1042	61.9784	61.2621	52.7775	53.4891	27.9669	51.7497	47.16	44.794	61.0042	44.7708	58.803
ref|XM_023438579.1|	26.2011	35.7358	8.07024	2.53384	3.66232	24.3316	11.9589	11.2154	25.109	42.5173	24.3878	32.4974	12.4366	8.76097	14.1415	12.7718	15.5418	14.6786	7.45519	6.90798	16.2596	0.251932	67.0062	6.52481	25.4658	27.4714	6.38022	15.3898	28.4251	22.8071	22.4863	12.8146	27.1406	17.235	22.8047	16.7232	8.36155	6.54376	8.33303	9.05558	21.8814	21.5543	14.2677	9.50706	14.3756	24.7448	13.3561	16.7187	41.9903	18.7564	9.67839	18.6479	11.376	9.93467	11.9162	4.82779	21.8275	12.1165	10.8581	7.60924	18.1252	22.9578	16.1932	19.2143	16.6432	38.5302	18.1167	16.1337	23.5875	15.2898	24.1126	23.7714
ref|XM_023438582.1|	36.0933	68.6911	52.1462	14.1473	47.8029	30.537	29.8971	28.3056	51.1115	21.4393	35.4204	19.478	61.4059	78.688	64.6716	72.1385	36.5744	76.4787	57.0199	74.7597	64.3748	69.9531	113.06	81.3809	47.3972	47.1193	49.1277	45.2773	49.3088	56.2168	60.6579	63.6982	53.0166	36.6413	62.9843	48.8774	56.8586	77.2293	60.8455	72.4446	74.6213	73.5585	54.2363	84.0781	53.5345	47.9522	72.6851	64.2792	95.6532	82.7577	44.2532	98.0133	45.4411	39.3359	46.2745	41.1972	55.8998	44.0949	62.1561	48.4507	43.6511	84.3877	67.7107	73.3113	60.8005	50.8253	56.6906	65.2794	58.1131	84.9091	68.7479	46.7922
ref|XM_023438583.1|	11.4964	6.07612	14.485	29.5614	2.31304	0.326599	2.62112	8.36706	0	2.6498	7.25828	0	1.90004	0.803759	4.31144	0.968894	1.20984	0	2.2939	1.3816	0	0	1.74042	0	2.99064	0.977948	5.42319	6.0221	1.16021	0	2.26701	0	0.0972782	0.135709	4.83735	0.0760146	1.16335	0.388738	0.933874	5.00213	0	5.47412	16.5355	0.519917	0	0	4.35829	1.22146	0.0783401	4.5934	1.59184	0	2.95399	2.08091	3.97206	8.20725	0.0887298	1.7638	0.427484	5.12459	0.689888	0	3.58258	10.3906	6.92664	0	2.16707	2.64758	5.50623	3.10454	1.89649	0.0834085
ref|XM_023438558.1|	1.47047	0.926866	2.69008	0	2.69855	0.408249	1.55629	1.6022	0	0	1.16132	1.23019	4.31828	1.04489	3.27669	3.43517	1.02371	6.33847	3.52278	6.37069	4.31378	1.67955	0.267757	2.65295	2.99064	1.86699	6.30047	0	2.40328	1.83067	3.98259	2.62287	4.18296	3.39272	0.789772	2.12841	5.01693	5.89586	6.32161	3.44974	0.935104	1.11193	1.22835	6.75893	3.18735	2.63554	3.86623	0	2.3502	1.68425	5.15756	6.41487	4.3367	4.90021	0.529608	2.25297	1.7746	6.05826	6.75424	3.41639	2.9477	5.17139	1.21808	4.20571	2.8861	3.11705	3.81405	6.70168	1.63699	0	5.82495	4.83769
ref|XM_023438560.1|	5.61452	7.51791	10.7603	1.16134	2.31304	8.81817	3.2764	5.25166	11.0801	10.7197	11.2261	8.61131	18.5686	25.238	17.5044	20.611	15.2626	20.8502	18.3512	18.498	15.1535	20.4065	16.8687	23.3746	15.5876	15.2915	14.0365	10.4829	17.8175	15.637	18.1974	14.9878	12.4516	11.5352	17.0788	15.507	22.3944	22.6764	18.462	22.8546	17.0189	18.3041	23.1497	18.7913	25.1085	18.9612	20.9479	15.8789	10.8893	14.2395	16.2368	10.0699	13.8272	13.1567	16.3516	15.6903	12.2447	5.75151	14.7909	18.5572	17.8744	21.3124	17.3397	17.6475	17.3166	7.35971	19.5903	17.1265	17.9325	20.5676	15.9847	16.1813
ref|XM_023438559.1|	0	2.36866	0.517323	0	2.40942	1.95959	2.04775	1.86924	6.52297	3.85426	0	5.12578	2.15914	3.13466	1.29343	0	2.79194	1.33441	2.53968	0.767554	7.18963	2.35137	1.13797	1.93593	0.634379	1.33356	0	3.27127	0	1.373	1.65431	1.3489	0.680947	2.44276	4.54119	0	2.10857	1.94369	1.72408	0	4.02095	1.7962	1.98426	1.33693	1.10582	1.31777	2.17915	0.610729	2.97692	4.13406	2.80164	0	1.94837	1.14114	2.97905	1.04602	3.54919	0.920242	1.53894	0.543517	0.689888	1.25367	3.22432	3.46352	2.50129	0	0	1.07558	4.61333	0	1.28691	3.16952
ref|XM_023438557.1|	0	0	0	0	0	0	0	0	0	0	3.00009	0	2.2455	2.89353	3.36292	1.14506	4.00178	0.667207	0.327701	4.14479	2.54402	2.35137	1.74042	0.860415	0	1.15576	1.99382	2.82518	3.89498	2.44089	1.0416	1.79854	4.18296	2.57846	0	2.50848	2.10857	0.777476	2.01142	0	0	2.48046	5.95277	0	0.585432	3.58726	0.492065	7.71045	1.09676	0.995236	2.86531	0	2.51403	1.94666	2.78044	0	1.95206	5.98157	0	1.55291	0.376303	0.626835	2.79441	2.47395	4.52156	0	3.98741	0.496421	1.11613	3.95829	2.16742	1.0009
ref|XM_023438564.1|	1.33679	2.88358	1.65543	0.105577	0.771015	1.3064	0.90101	1.06814	2.94874	3.37247	2.12909	2.76792	3.45462	4.17955	2.67309	2.29011	2.885	3.50284	2.04813	4.14479	1.76975	3.44307	3.21309	2.93975	2.62814	3.11165	2.07357	1.85867	2.15467	2.51717	2.94099	2.84768	4.08568	2.44276	5.23224	3.26863	2.10857	1.81411	3.59182	2.84604	4.20797	4.19112	1.32284	2.59959	2.79706	2.78196	4.00682	2.51926	2.7419	2.14359	2.03756	2.83448	1.31987	2.01378	1.91983	1.85065	0.887298	1.61042	2.22291	1.63055	1.69336	2.19392	3.08102	2.88627	2.40508	0.779263	3.20727	2.48211	2.82753	4.19113	2.43835	3.58657
ref|XM_023438561.1|	14.17	16.2717	17.3821	9.39631	17.5406	16.9831	13.4332	11.5715	17.4244	16.7419	22.7426	15.6849	27.0324	28.6942	28.1106	29.9476	26.6165	31.6924	26.1341	32.5443	27.5418	28.7202	24.6337	32.9826	24.197	22.315	23.6866	20.2967	22.2097	25.6294	23.6504	22.107	22.374	24.5633	21.62	22.1963	25.4482	30.1272	26.0766	28.7191	30.2974	24.7191	25.3229	27.0357	28.2959	30.8212	27.7665	26.414	23.8154	23.9622	28.2711	21.6315	21.495	19.6008	21.9125	20.2767	19.8755	22.4692	21.7162	22.2842	24.3342	32.1253	25.5796	29.5224	25.3015	13.767	23.6644	26.724	31.5492	36.4007	29.8698	27.6082
ref|XM_023438576.1|	0	0	0	0	0	0	0	0	0	0	0	0	0	0	0	0	0	0	0	0	0	0	0	0	0	0	0	0	0	0	0	0	0	0	0	0	0	0	0	0	0	0	0	0	0	0	0	0	0	0	0	0	0	0	0	0	0	0	0	0	0	0	0	0	0	0	0	0	0	0	0	0
ref|XM_023438567.1|	0	0	0	0	0	0	0	0	0	0.240891	0	0	0	0	0	0	0	0.0834009	0	0	0	0	0	0	0	0	0	0	0	0	0	0	0	0	0	0	0	0	0	0	0	0	0	0	0	0.0732094	0	0.0763411	0	0	0	0	0	0	0	0	0	0	0	0	0	0	0	0.16493	0	0.0865848	0	0	0	0	0	0
ref|XM_023438577.1|	0	0	0.103465	0.211153	0	0	0	0	0	0.120446	0.096777	0	0	0.0803759	0	0.176163	0	0.0834009	0	0.153511	0.11061	0	0.0669393	0.0717012	0.181251	0	0.0797528	0.074347	0.0828719	0	0	0.224817	0	0.135709	0.296164	0.0760146	0.0727092	0.0647897	0	0.0862436	0	0.0855331	0	0	0	0.0732094	0.070295	0.152682	0	0	0	0.298366	0.0628508	0.134252	0.066201	0.0804632	0	0	0	0.0776453	0	0.0783544	0.0716515	0.0824649	0.192407	0	0.346732	0	0.148817	0.0776134	0.0677319	0
ref|XM_023438578.1|	0	0	0.103465	0.105577	0	0.0816497	0.49146	0.267034	0.0893558	0.120446	0	0	0.172731	0.0803759	0	0	0	0.166802	0	0.0767554	0.11061	0.167955	0	0	0.181251	0	0	0.074347	0	0.152556	0.122541	0.149878	0.0972782	0	0	0.0760146	0.145418	0.0647897	0.215509	0.0862436	0.187021	0.171066	0	0	0	0.0732094	0.14059	0.0763411	0	0	0.0636736	0.0745915	0	0	0	0.0804632	0	0.0766868	0	0.0776453	0	0	0	0	0	0.0865848	0	0.0827368	0	0.0776134	0.0677319	0.0834085
ref|XM_023438584.1|	0.133679	0	0	0.31673	0.192754	0.163299	0	0.356045	0.178712	0.240891	0	0	0.0863656	0.0803759	0.0862288	0.0880813	0	0.333604	0.0819251	0.307021	0.11061	0.0839773	0	0.143402	0.271877	0.266713	0	0.223041	0.0828719	0.228834	0.183812	0.074939	0.0972782	0.135709	0.0987215	0	0.218128	0	0.215509	0.172487	0.187021	0.0855331	0	0.148548	0.130096	0.146419	0.28118	0.152682	0.31336	0.0765566	0	0	0.0628508	0.0671261	0	0.0804632	0.17746	0.306747	0.0854967	0.155291	0.376303	0.0783544	0.143303	0	0.192407	0	0.0866829	0.165474	0	0.23284	0.0677319	0.166817
ref|XM_023438585.1|	0	0	0	0	0	0	0	0	0	0	0	0	0	0	0	0	0	0	0	0	0	0	0	0	0	0	0	0	0	0	0	0	0	0	0	0	0	0	0	0	0	0	0	0	0	0	0	0	0	0	0	0	0	0	0	0	0	0	0	0	0	0	0	0	0	0	0	0	0	0	0	0
ref|XM_023438601.1|	2.27254	6.69403	3.2074	0.739036	1.34928	3.18434	1.6382	3.11539	3.21681	3.61337	1.35488	2.35786	2.15914	1.04489	1.89703	2.02587	1.76823	2.58543	2.37583	1.84213	2.3228	2.93921	4.55187	2.50954	3.35315	3.46727	1.75456	2.08172	3.31488	3.66134	2.87972	2.99756	3.01562	4.7498	3.65269	1.90036	2.32669	2.33243	3.23264	2.41482	2.24425	3.16473	3.02363	1.85685	4.16307	3.80689	2.8118	3.96974	6.26721	3.29194	3.69307	3.28203	5.15376	3.82619	3.77346	4.66687	3.81538	3.83434	2.99239	4.1152	1.63064	2.74241	2.3645	3.62845	2.11647	1.1256	3.20727	3.8059	1.63699	2.79408	1.42237	3.00271
ref|XM_023438600.1|	0	0	0	0	0	0	0.08191	0	0	0	0	0	0	0	0	0	0	0	0	0	0	0	0.0669393	0	0	0	0	0	0	0	0	0	0	0	0	0	0	0	0	0	0	0	0	0	0	0	0	0	0	0	0	0.0745915	0	0	0	0	0	0	0	0	0	0	0	0	0	0	0	0	0	0	0	0
ref|XR_002762562.1|	0	0	0	0	0	0	0	0	0	0.240891	0.096777	0	0	0.241128	0	0.0880813	0	0	0.0819251	0.153511	0	0	0	0	0	0.177809	0.0797528	0	0.0828719	0	0	0.074939	0	0	0	0	0	0	0.359182	0	0.0935104	0.0855331	0	0	0.130096	0	0.351475	0	0	0.0765566	0	0	0.0628508	0.201378	0	0	0.0887298	0	0	0.155291	0	0	0.0716515	0.247395	0.0962033	0	0.0866829	0	0	0.0776134	0.0677319	0.0834085
ref|XR_002762561.1|	0	0.102985	0.103465	0	0	0	0	0	0	0	0	0.102516	0	0	0.258686	0.0880813	0.0930646	0	0	0	0	0	0	0	0	0	0	0.148694	0.165744	0	0.0612706	0	0	0	0	0	0.145418	0	0.0718365	0	0	0.0855331	0.0944884	0.0742739	0.195144	0	0	0.0763411	0	0.153113	0.0636736	0	0.0628508	0	0.066201	0	0	0	0.0854967	0	0	0	0.0716515	0	0	0	0	0	0	0.0776134	0	0.0834085
ref|XM_023438614.1|	11.0954	13.1821	9.93261	1.90038	6.26449	9.96127	4.99651	8.27805	11.5269	12.6468	12.0971	9.2264	13.9049	11.6545	10.9511	9.07237	9.39952	9.67451	11.3057	12.7414	13.605	12.0927	12.5846	13.2647	9.96881	12.2688	12.8402	14.8694	14.9169	14.9505	11.1512	10.8662	13.3271	15.4708	13.7223	14.5188	9.16136	11.2086	15.6604	12.9365	14.1201	17.3632	15.3071	13.2208	11.8387	12.0063	16.3787	15.2682	12.8478	17.1487	15.6637	17.529	12.1931	15.5061	13.5712	17.2191	17.746	12.73	18.1253	21.1195	14.6758	15.4358	12.8973	17.565	13.8533	7.9658	12.2223	15.72	14.0632	12.1077	15.1042	14.1794
ref|XM_023438615.1|	0.401037	1.13284	0.620788	0.527883	0.771015	0.816497	0.57337	1.42418	0.62549	1.20446	0.387108	0.92264	0.345462	0.241128	0.172458	0.176163	0	0.667207	0.901177	0.383777	0	2.18341	1.33879	1.29062	0.181251	1.86699	1.27604	1.33825	0.994463	1.83067	0.551435	0.899268	0.486391	0.542835	1.48082	0.608117	0.363546	0.453528	0.574692	0.603705	0.374042	1.0264	0.755907	0.817013	0.845623	0.219628	1.12472	1.37414	0.783401	1.91392	0.764083	0.522141	0.628508	0.335631	1.32402	1.12648	0.443649	1.38036	0.341987	0.698808	0.815322	0.470127	0.644864	0.412324	2.11647	0.346339	1.56029	0.413684	1.63699	0.931361	0.677319	0.917494
ref|XM_023438613.1|	1.33679	1.95672	2.37969	0.105577	1.2529	0.653198	0.73719	1.06814	3.0381	1.92713	1.83876	0.410062	2.15914	3.21504	3.70784	4.2279	4.18791	5.00406	4.26011	1.99564	4.53499	5.03864	2.94533	4.23037	2.90002	3.37836	4.78517	2.97388	5.55242	4.95807	3.86005	5.24573	5.64214	4.07126	3.25781	4.33283	4.14442	3.36906	4.02284	5.60584	5.23658	4.78986	1.98426	4.30789	4.42326	4.02652	3.51475	3.05364	2.03684	2.75604	4.20246	2.46152	2.26263	2.14804	3.37625	1.5288	1.7746	5.29139	2.6504	4.19285	4.01389	3.6043	2.93771	3.38106	2.50129	0.779263	4.76756	5.21242	3.34839	4.88965	4.8767	2.66907
ref|XM_023438612.1|	0	0	0.103465	0	0	0	0.32764	0.71209	0	0	0	0.717609	1.38185	0.40188	0	0	0	0	0	0.690798	0	0	0.602454	0.215104	0	0.444522	0	0	0.580103	0	0.245082	0	0	0	0	0	0	0	0	0.862436	0	0.513199	0.283465	1.33693	1.10582	0	0	0.68707	1.09676	0.995236	0	2.53611	0.691359	1.07402	0	0.160926	0.621109	0	1.45344	0	0	0	1.28973	0.907113	1.25064	0.865848	0	0.744632	0.52086	1.08659	0	0
ref|XM_023438611.1|	0	0	0	0	0	0	0	0	0	0	0	0	0	0	0	0	0	0	0	0	0	0	0	0	0	0	0	0	0	0	0	0	0	0	0	0	0	0	0	0	0	0	0	0	0	0	0	0	0	0	0	0	0	0	0	0	0	0	0	0	0	0	0	0	0	0	0	0	0	0	0	0
ref|XM_023438606.1|	27.4042	22.8627	26.0731	26.4997	36.1413	37.069	30.3886	25.9023	29.0406	34.6883	33.2913	23.3735	51.4739	77.4824	46.4773	56.4601	60.2128	60.1321	54.5621	62.9394	54.5305	61.1355	61.718	61.1612	34.9815	35.3839	52.0786	37.3222	45.8282	49.1993	51.7124	43.9143	39.6895	35.9628	35.441	43.2523	53.9502	57.9868	54.3802	63.734	54.9841	43.964	52.9135	52.066	45.3384	51.5394	48.2927	54.8893	47.3174	42.7952	38.0131	38.7876	31.6768	26.1792	31.5117	29.6909	38.2425	36.2729	33.8567	36.8039	37.5048	56.3368	42.4177	45.8505	43.3877	33.0754	42.908	43.5196	51.3419	62.8669	50.799	47.376
ref|XM_023438594.1|	36.227	35.6329	40.8685	17.3145	35.6594	37.7222	30.8801	29.3737	39.1378	41.7946	32.6139	33.6251	35.9281	41.2328	34.4053	39.3723	36.5744	42.3677	43.2565	41.9084	35.7269	39.8892	39.2264	38.5753	36.794	41.4294	40.5144	38.2887	38.7012	43.1733	41.9091	37.2447	36.382	36.2342	38.995	39.2995	41.6624	42.502	38.1452	40.2758	39.5549	38.7465	37.9843	41.5191	41.3705	42.7543	37.6078	37.1018	43.4787	45.5512	46.5454	38.713	43.7441	45.3773	42.6997	36.5303	38.3313	42.1778	43.6888	37.8909	30.7314	45.6806	39.1934	42.9642	38.1927	23.4645	38.7473	40.2928	41.52	43.3083	37.5912	36.95
ref|XM_023438595.1|	0.401037	0.514926	0.103465	0	0.0963768	0.489898	0.40955	0.267034	0.178712	0.120446	0	0.512578	0.0863656	0.160752	0.431144	0.176163	0.279194	0.250203	0.0819251	0	0.11061	0.335909	0.200818	0.286805	0.362502	0.266713	0	0.297388	0.0828719	0.457668	0.0612706	0.149878	0	0	0.0987215	0.152029	0.290837	0.0647897	0.143673	0.172487	0.374042	0.427666	0.283465	0.37137	0.130096	0.0732094	0.28118	0.381706	0.47004	0.612453	0.127347	0.671324	0.251403	0.537009	0.860613	0.24139	0.266189	0.230061	0.341987	0.310581	0.0627171	0.626835	0.0716515	0.412324	0	0.346339	0	0.413684	0.223226	0.155227	0.541856	0.166817
ref|XM_023438607.1|	0	0	0.206929	0	0	0	0	0.178023	0.178712	0	0.096777	0	0.0863656	0.160752	0.0862288	0.0880813	0.186129	0	0	0.230266	0	0.167955	0.133879	0.143402	0.181251	0.266713	0.159506	0	0.165744	0.152556	0.0612706	0.224817	0.291835	0.135709	0.296164	0	0	0	0.143673	0.0862436	0.187021	0.0855331	0.0944884	0.148548	0.195144	0.292838	0.070295	0.152682	0.0783401	0	0.0636736	0.149183	0.0628508	0.134252	0.066201	0.0804632	0.0887298	0.0766868	0.170993	0.155291	0	0.0783544	0.286606	0	0	0.17317	0.346732	0	0.223226	0.23284	0.0677319	0.166817
ref|XM_023438590.1|	1217.95	774.963	902.522	286.64	528.434	936.767	725.559	831.365	718.063	1281.3	872.929	1017.67	1614.17	1628.74	1908.76	1905.64	1042.42	1719.23	1742.79	1923.87	1997.83	2088.35	1661.77	1941.31	1489.61	1409.13	1456.52	1480.4	1513.66	1197.95	1104.34	1622.5	1708.3	1119.73	1548.94	1742.63	1406.78	2256.63	2129.74	2215.68	3021.97	2375.34	2365.99	2229.33	1943.57	1498.16	3032.95	3344.96	1067.78	1464.99	1190.06	1118.8	1140.49	1090.06	1259.94	1375.36	1652.5	1223.16	1193.96	1498.87	2535.4	2219.31	2379.91	2677.63	1390.52	703.848	2423.31	2540.43	2098.84	1667.06	2249.92	2227.17
ref|XM_023438593.1|	20.4529	10.5045	11.795	8.44612	14.2638	10.5328	15.8905	11.0374	8.57815	11.6832	9.48415	9.63646	23.4051	22.9071	26.8172	22.1084	16.4724	24.1863	29.0834	22.1823	36.5012	22.7579	22.9602	23.3029	20.6626	19.2033	23.2878	19.0328	17.9832	20.4425	20.2193	22.0321	18.7747	20.0849	19.9417	28.8095	23.0488	50.212	31.8236	36.9123	52.1788	44.5628	33.4489	35.8	37.1424	23.9395	50.3312	44.2015	11.751	17.9908	23.0498	16.1118	12.7587	12.6868	9.66535	17.2996	21.4726	16.1042	13.423	20.0325	41.2051	38.7854	28.9472	31.4191	20.3951	15.7584	25.3114	30.8608	42.9337	25.302	36.9816	28.3589
ref|XM_023438599.1|	3.47565	6.79702	4.75937	0.422306	1.73478	3.51094	1.55629	3.20441	7.95266	5.2996	3.58075	4.10062	3.02279	4.42067	2.32818	3.52325	1.86129	4.92065	3.44086	7.06149	2.87585	3.27512	2.67757	3.01145	3.71565	3.28946	3.11036	4.38647	3.14913	3.50879	3.55369	4.19659	2.72379	3.66413	3.45525	3.42066	2.76295	2.5268	4.45386	2.50107	2.7118	3.42133	2.17323	2.82241	3.2524	2.63554	3.65534	3.05364	2.42854	3.13882	2.61062	4.47549	2.13693	2.95355	2.84664	2.97714	2.04079	3.52759	2.39391	2.48465	2.75955	2.42899	3.51093	3.62845	3.36712	1.47194	4.24746	4.55053	2.52989	3.33738	3.3866	3.25293
ref|XM_023438605.1|	3.60933	2.98657	4.65591	3.1673	4.33696	3.51094	3.76786	2.93737	3.39552	4.45648	3.3872	3.17798	4.05918	3.61692	2.32818	4.2279	4.18791	4.50365	3.52278	3.53075	2.98646	3.61103	2.74451	4.23037	3.1719	2.22261	2.95085	3.27127	3.56349	3.43251	3.92132	3.29732	3.30746	2.03563	2.96164	3.1166	4.50797	3.7578	3.87917	3.44974	4.67552	3.33579	1.98426	4.23361	4.48831	3.0748	3.09298	2.74828	1.5668	2.67948	4.90287	2.16315	2.76543	2.95355	3.70726	3.37945	2.12952	3.14416	2.99239	2.79523	3.57487	4.30949	2.57946	4.37064	3.36712	2.68413	3.38063	3.64042	4.53892	5.04487	3.11567	3.66997
ref|XM_023438603.1|	9.22385	10.8134	12.6227	7.70709	15.1312	9.96127	9.33774	9.43519	8.04202	8.79252	10.1616	5.43333	9.06838	9.64511	11.0373	8.19156	7.25904	13.7612	6.88171	9.90144	9.1806	9.48944	18.1406	12.1892	8.97193	11.3798	12.5212	12.5646	9.11591	9.83985	12.1928	11.3907	10.3115	8.68535	12.1427	9.65385	9.08865	8.61703	9.8416	9.14182	7.2003	7.44138	10.8662	9.80416	9.82224	8.49229	6.25626	8.32118	8.61741	19.1392	9.4237	18.7971	11.5645	10.0018	11.7176	7.88539	9.76028	10.5828	7.9512	8.2304	6.39714	9.6376	8.59818	7.5043	11.9292	12.1219	7.54141	8.35642	10.8637	14.5137	10.7694	7.25654
ref|XM_023438602.1|	24.1959	27.806	14.0712	7.60151	15.613	18.2895	18.1021	22.9649	14.2076	21.1984	10.7423	16.3	14.164	8.6806	15.6936	17.8805	8.65501	13.5944	12.7803	12.5111	16.3702	12.2607	19.6132	15.4158	13.0501	11.3798	6.93849	11.3751	16.4086	15.637	10.3547	15.8121	13.0353	13.028	11.1555	12.6944	15.4143	10.2368	14.7265	15.0064	9.25753	17.1922	11.9055	15.5975	15.5465	20.4986	17.6441	15.4972	13.5528	15.3879	6.87675	13.0535	15.7127	13.7609	13.3726	14.8857	12.5996	14.5705	13.423	15.5291	9.59571	10.5778	15.1185	14.8437	13.6609	16.1914	15.0828	17.0438	13.9144	12.7286	11.108	17.349
ref|XM_023438608.1|	1.33679	2.67761	3.93166	2.53384	0.867391	2.44949	2.04775	2.04726	2.41261	1.08401	1.83876	2.15283	1.03639	1.20564	1.63835	1.67354	1.11677	1.66802	2.13005	1.91888	0.553048	1.25966	0.93715	1.57743	1.26876	1.06685	0.797528	1.2639	1.07733	0.839057	1.10287	1.04915	1.16734	2.44276	0.987215	0.83616	1.30877	0.647897	0.574692	0.603705	1.12212	0.855331	0.850395	1.26266	0.650479	1.09814	1.33561	0.916093	0.940081	1.30146	0.382042	1.26806	0.942762	0.537009	0.397206	1.04602	0.887298	1.22699	0.854967	0.854098	0.878039	1.17532	1.21808	1.56683	1.53925	1.7317	0.953512	1.24105	0.967311	1.47466	0.880515	1.83499
ref|XM_023438596.1|	1.73783	1.44179	1.4485	0.422306	0.963768	0.979797	0.57337	1.42418	1.96583	1.44535	1.16132	2.35786	1.20912	0.562631	0.776059	0.968894	0.930646	1.75142	1.55658	1.30484	1.21671	1.25966	1.27185	1.64913	1.35938	1.77809	1.99382	2.23041	1.82318	1.06789	0.673976	1.04915	1.65373	1.08567	1.87571	1.36826	1.45418	1.10142	1.43673	1.63863	1.02861	0.940864	1.51181	0.965561	2.53687	1.61061	0.984131	0.916093	1.1751	1.83736	2.1649	0.895098	2.26263	1.00689	1.39022	2.09204	1.41968	1.22699	1.02596	1.00939	1.00347	1.48873	1.57633	0.824649	1.15444	0.432924	1.12688	1.07558	0.967311	1.24182	0.812783	1.50135
ref|XM_023438604.1|	8.55546	6.28209	6.51827	4.01191	7.32464	7.59342	6.14325	5.60771	7.6846	8.1903	6.09695	3.17798	12.6957	11.4134	11.4684	12.6837	8.65501	10.1749	11.6334	13.3554	12.6095	11.6728	11.045	12.9779	8.79068	6.49002	8.45379	7.65774	9.53027	9.53474	9.80329	10.3416	9.24143	8.82106	11.6491	9.34979	11.8516	8.94098	11.422	10.608	6.73275	8.29671	10.5827	11.5125	10.4077	11.7135	11.1769	12.6726	7.91235	8.57434	8.97798	8.65262	11.6902	8.45789	9.53295	9.1728	8.60679	9.04905	9.14815	10.0162	7.65148	11.048	10.0312	9.07113	10.1014	7.61946	10.7487	11.8314	12.6495	10.4778	8.39876	8.17403
ref|XM_023438631.1|	36.0933	50.1538	37.5577	16.0476	37.7797	36.9873	27.6037	27.6825	39.4953	40.4697	41.1302	35.4704	49.8329	51.6817	42.597	43.8645	39.8316	57.213	49.3189	53.1147	45.903	51.73	62.4544	54.0627	42.7753	47.2971	47.8517	44.8312	43.9221	54.4625	46.9945	46.3123	44.067	41.6626	45.5106	49.1054	44.1345	45.288	44.826	50.4525	50.2151	45.5892	44.2206	52.2888	42.7365	48.8307	48.2224	48.5529	56.4049	62.2405	50.8752	60.4937	51.9147	43.9005	48.1281	44.2548	51.552	47.7759	48.1347	48.7613	37.3167	50.852	47.6483	49.2315	55.3169	26.495	52.7032	49.4766	51.1931	51.9234	43.0098	48.4603
ref|XM_023438591.1|	9.09017	5.04627	9.93261	5.59556	10.4087	9.22642	8.92819	8.81211	7.59524	8.55163	7.1615	6.25345	7.42744	8.43947	9.14025	8.10348	6.14226	8.7571	8.43829	8.51984	7.96389	8.64967	6.29229	8.96265	10.1501	9.69057	10.3679	9.73945	8.61868	9.45846	7.9039	8.76787	7.68498	7.19256	8.58877	7.14537	8.65239	8.22829	8.2612	9.14182	7.01328	6.67158	8.50395	8.61577	11.8387	9.81006	8.08393	8.39752	9.55749	9.49302	11.7159	8.57803	7.73065	8.25651	8.93714	11.0235	8.16314	9.50917	8.12219	9.23979	5.64454	10.1861	8.16828	9.97825	8.08108	7.87922	8.40824	8.02547	8.55699	8.69271	9.61794	7.75699
ref|XM_023438630.1|	9.35753	48.9179	45.0071	9.81862	13.6855	26.5362	9.25583	53.4068	44.5885	58.8979	16.5489	62.637	14.5958	24.8362	40.9587	30.388	8.28275	47.2049	12.8622	46.8208	16.9233	35.3545	28.65	28.4654	29.6346	47.8305	26.9564	24.2371	56.6844	45.6905	34.189	16.7863	27.0433	20.3563	12.7351	31.47	28.2112	27.9892	44.3231	14.8339	33.0092	37.6346	32.126	31.7892	54.4451	51.2466	48.7848	35.7276	49.8243	48.001	18.9747	34.0883	71.3985	40.4099	55.6088	54.8759	38.5975	34.6625	71.2188	34.3969	37.1912	20.2154	61.2621	42.7168	37.2307	18.2694	48.7158	26.724	29.9867	24.2154	16.5266	36.95
ref|XM_023438616.1|	170.04	359.006	211.482	65.0351	46.3573	143.377	88.8723	169.388	232.861	214.273	159.779	245.935	194.495	140.015	180.304	156.344	96.2288	160.63	163.768	122.348	127.422	200.454	183.481	160.611	146.995	191.233	127.604	194.046	203.202	169.261	116.475	181.053	199.809	167.6	161.903	195.89	248.447	100.683	222.621	163.087	164.111	227.86	264.284	145.725	250.63	215.016	248.071	199.861	210.97	222.244	136.644	215.644	178.748	234.136	231.108	206.066	186.244	210.659	212.63	232.082	161.81	128.736	226.777	204.925	206.068	90.7409	216.101	228.85	173.893	141.101	151.516	171.988
ref|XM_023438626.1|	3.34198	38.6194	0	0	0	11.9209	3.52213	1.6022	23.2325	22.2824	7.83894	10.3541	33.5098	0.0803759	27.1621	4.49214	5.11855	25.7709	20.3174	11.5901	17.2551	68.4415	17.5381	17.2083	20.4814	34.9394	19.1407	41.4856	18.3976	7.78035	12.4992	45.2632	23.2495	49.9408	32.973	21.7402	7.99801	24.8792	35.4872	57.4383	24.4997	33.8711	0	21.5394	29.9871	41.2901	47.5194	52.7517	13.4745	8.6509	14.0082	49.7525	20.6779	41.6182	4.10446	13.6787	16.5037	42.8679	35.8231	39.2109	13.3587	28.2859	12.3241	9.73085	33.575	6.58045	37.3603	68.9198	14.1376	42.4546	10.2275	39.1186
ref|XM_023438628.1|	1.20311	0	0	0	0	0	0	0	0	0	0	0	0	0	0	0	0	0	0	0	0	0	0	0	0	0	0	0	0	0	0	0	0	0	0	0	0	0	0	0	0	0	0	0	0	0	0	0	0	0	0	0	0	0	0	0	0	0	0	0	0	0	0	0	0	0	0	0	0	0	0	0
ref|XM_023438625.1|	0.668395	0	0	0	0	0	0	0	0	0	0	0	0	0	0	0	0	0	0	0	0	0	0	0	0	0	0	0	0	0	0	0	0	0	0	0	0	0	0	0	0	0	0	0	0	0	0	0	0	0	0	0	0	0	0	0	0	0	0	0	0	0	0	0	0	0	0	0	0	0	0	0
ref|XM_023438618.1|	0	0	0	0	0	0	0	0	0	0	0	0	0	0	0	0	0	0	0	0	0	0	0	0	0	0	0	0	0	0	0	0	0	0.271417	0	0	0	0	0	0	0	0	0	0	0	0	0	0	0	0	0	0	0	0	0	0	0	0	0	0	0	0	0	0	0	0	0	0	0	0.310454	0	0
ref|XM_023438621.1|	0	0	0	0	0	0	0	0	0	0	0	0	0	0	0	0	0	0	0	0	0	0	0	0	0	0	0	0	0	0	0	0	0	0	0	0	0	0	0	0	0	0	0	0	0	0	0	0	0	0	0	0	0	0	0	0	0	0	0	0	0	0	0	0	0	0	0	0	0	0	0	0
ref|XM_023438617.1|	0	0	0	0	0	0	0	0	0	0.481782	0	0	0.0863656	0	0	0.528488	0	0	1.47465	0	0.442438	0	0	0	0	0	0.0797528	0.074347	0	0	0	0	0	22.2562	2.46804	0	0	0	0.646528	0	0	0.342133	0	0	0	0	0	0.152682	0	0	0	5.37059	0	0	0	0	0	2.30061	0	0	0	0	0	0	0	0	0	0.165474	0.372043	1.31943	0	0.500451
ref|XM_023438629.1|	22.9928	111.533	20.0721	0	0.28913	48.8265	6.63471	46.4639	89.4451	72.2673	33.0977	46.6446	100.357	49.0293	42.0797	80.242	40.5762	114.259	101.587	82.4353	56.0791	80.4503	92.2424	72.7051	64.3442	64.9891	41.3119	87.5807	95.7999	63.6158	71.319	85.7302	113.718	88.2106	83.6171	62.1039	65.7291	56.691	99.9964	107.201	80.6995	106.232	59.5277	55.4083	96.9865	94.9526	125.688	122.833	60.9486	108.404	57.1152	79.8129	66.3704	102.904	76.4622	91.6476	69.1205	91.334	95.2433	92.8638	74.3825	85.0146	110.988	79.826	63.0132	20.2608	131.585	106.151	55.5088	41.6784	64.3453	93.8346
ref|XM_023438627.1|	10.6943	51.9045	8.69103	0	0.0963768	21.1473	2.94876	20.7396	41.7291	30.9545	14.4198	25.6289	46.2056	21.8622	19.1428	37.0822	16.1932	50.7912	44.9769	35.8448	26.4357	36.1103	41.0338	32.2656	28.1846	30.4053	18.7419	39.7013	44.9994	24.1038	32.7798	39.4179	50.0983	41.6626	38.6001	28.5055	29.6653	25.6567	44.8978	40.707	37.5912	40.4572	25.7953	25.0303	43.7122	41.3633	57.0796	55.0419	27.654	50.3743	25.5968	36.4007	29.5399	45.7129	35.0203	42.4041	32.0315	42.5612	42.6629	42.1614	27.721	29.3046	51.8041	35.6248	29.823	9.00482	61.1981	48.5665	25.0757	18.7048	29.2602	43.0388
ref|XM_023438623.1|	0	0	0	0	1.54203	0	0.65528	0.445056	0	0.240891	0	0	0	0	0	0	8.9342	0	0	0	0	0	0	0	0	0.0889043	0	0	0	0	0	0	0	0	0	0	0	0	0	0	0	0	0	0	0	0	0	0	0	0	0	0.149183	0	0	0	0	0	0	0	0	0	0	0	0	0	0	0	0	0	0	0	0
ref|XM_023438622.1|	0	0	0	0	0.771015	0	0.32764	0.178023	0	0.120446	0	0	0	0	0	0	3.90871	0	0	0	0	0	0	0	0	0	0	0	0	0	0	0	0	0	0	0	0	0	0	0	0	0	0	0	0	0	0	0	0	0	0	0.0745915	0	0	0	0	0	0	0	0	0	0	0	0	0	0	0	0	0	0	0	0
ref|XM_023438624.1|	0.267358	0	6.62174	0	0	0	0.57337	0	0.0893558	0.240891	0	0	1.29548	0	0	0	0	0	0.0819251	1.45835	19.3567	0.419887	0	0.0717012	0.0906256	0	0	0.74347	0	0	0	0.74939	0	0	0	0	0	0	0	0	0.561062	0	0	0	0	0.0732094	0.070295	0.0763411	0.47004	0	0.0636736	0	0	0	0.198603	0	0	0	0	0	0	0	0	0	0.0962033	2.51096	0	0	0.0744086	0	0	0
ref|XM_023438620.1|	0	0	0	0	0.192754	0	0	0.0890113	0	0	0	0	0	1.68789	0	0	0	0	0	0	4.31378	0.0839773	0	0	0	0	0	0	0	0	0	0	0	1.4928	0	0	0	0	0	0	0	0	0	1.18838	0	0	0	0	0	0	0	0	0	0	0	0	0	0	0	0	0	0	0	0	0	0	0	0	0	0	0	0
ref|XM_023438598.1|	2.00519	6.17911	3.82819	0.633459	0.867391	2.36784	1.39247	3.29342	4.37843	2.77025	1.83876	3.17798	1.64095	1.68789	2.24195	2.37819	1.48903	2.83563	2.37583	2.45617	2.76524	2.09943	1.5396	3.58506	2.17501	2.66713	2.15332	2.97388	3.06626	2.13578	2.45082	2.54793	1.94556	1.22138	3.35653	2.28044	1.74502	1.231	2.3706	2.32858	2.15074	2.22386	2.4567	2.45104	2.73201	3.22121	3.79593	2.36657	2.03684	1.60769	0.955104	3.5058	1.50842	1.67815	1.52262	1.68973	1.86333	1.84048	2.30841	1.78584	2.50868	1.17532	3.00936	3.21613	3.07851	0.779263	2.68717	2.06842	2.08344	2.17318	1.82876	2.41885
ref|XM_023438597.1|	0	0	0	0	0	0	0	0	0	0	0	0	0	0	0	0	0	0	0	0	0	0	0	0.0717012	0	0	0	0	0	0	0	0	0	0	0	0	0	0	0	0	0	0	0	0	0	0	0	0	0	0	0	0	0	0	0	0	0	0	0	0	0	0	0	0	0	0	0	0	0	0	0	0
ref|XM_023438609.1|	1.06943	1.13284	1.4485	0.633459	1.73478	0.489898	0.90101	0.534068	0.62549	0.963564	0.580662	0.307547	0.863656	0.723383	1.81081	1.14506	0.372258	1.41782	0.819251	1.30484	1.76975	2.26739	1.27185	1.86423	0.725005	0.977948	0.957033	1.33825	0.497231	1.22045	0.551435	1.19902	0.583669	1.89992	0.69105	0.608117	1.45418	1.8789	1.5804	1.63863	0.654573	1.36853	1.98426	1.48548	1.04077	2.12307	0.84354	0.992434	0.47004	1.7608	1.40082	1.56642	1.88552	1.2754	1.12542	1.68973	1.41968	1.1503	1.28245	0.854098	0.501737	1.80215	2.2212	2.06162	2.11647	0.779263	0.866829	2.31663	1.41376	2.01795	2.09969	1.16772
ref|XM_023438687.1|	0.133679	0	0	0	0	0	0.08191	0	0	0.120446	0	0.102516	0	0.241128	0	0	0.0930646	0	0	0	0.11061	0	0	0	0	0.0889043	0.0797528	0	0	0.0762779	0.122541	0.149878	0.0972782	0.135709	0	0	0	0.0647897	0.143673	0	0	0.0855331	0.0944884	0	0.0650479	0.146419	0	0	0.0783401	0	7.44981	0	0	0.134252	0	0	0.0887298	0	0	0	0.188151	0.0783544	0.0716515	0	0.0962033	0	0	0	0.148817	0	0.0677319	0.166817
ref|XM_023438685.1|	0	0	0	0	0	0	0	0.0890113	0	0	0	0	0	0	0	0	0	0	0	0	0	0	0	0	0	0	0	0	0	0	0.0612706	0	0	0	0	0	0	0	0	0	0	0	0.0944884	0	0.0650479	0	0	0	0.0783401	0	0	0	0	0	0	0	0	0	0	0	0	0	0	0	0	0	0	0	0	0	0	0
ref|XM_023438646.1|	0	0	0	0	0.192754	0	0	0.178023	0	0	0	0	0	0	0	0	0	0	0	0	0	0	0	0	0	0	0	0	0.0828719	0	0	0	0	0	0	0.0760146	0	0	0	0	0.187021	0	0	0	0	0	0	0	0	0	0.254694	0	0	0	0	0	0.0887298	0	0.0854967	0	0	0.0783544	0.0716515	0	0	0	0	0	0.0744086	0	0	0
ref|XM_023438669.1|	3.34198	5.14926	3.5178	0.422306	2.8913	2.69444	1.47438	3.20441	3.75294	5.2996	2.32265	4.10062	2.15914	2.08977	1.63835	2.37819	1.39597	2.66883	3.11316	2.22591	1.76975	1.93148	2.209	2.58124	2.53752	2.84494	2.31283	3.41996	3.64636	3.73762	2.14447	1.57372	3.21018	2.03563	2.7642	2.66051	2.47211	2.39722	2.22693	2.50107	1.7767	2.90813	2.74016	1.78257	3.31745	2.26949	2.31974	2.9773	1.88016	2.60293	2.4196	3.13284	2.32548	2.75217	2.71424	2.25297	2.3957	1.68711	2.05192	2.01878	2.63412	1.17532	3.00936	2.63888	1.53925	1.29877	1.04019	2.48211	1.63699	2.40602	1.89649	2.50226
ref|XM_023438672.1|	7.88706	5.66418	8.17371	13.7249	14.6493	11.9209	10.5664	7.83299	6.79104	8.67208	10.4519	6.35597	12.8685	16.8789	11.0373	13.3884	16.7516	12.3433	17.4501	14.0462	9.40182	14.6121	10.2417	14.2685	10.2407	11.6465	12.9997	12.7133	8.61868	10.4501	13.6021	13.9387	13.0353	11.9424	11.4517	10.262	10.1793	13.7354	12.4277	14.2302	11.3148	11.2048	9.07088	10.1013	9.3669	11.6403	9.56013	11.4512	10.4192	10.5648	12.8621	11.8601	11.3131	11.3443	11.519	15.0466	12.2447	10.9662	15.0474	12.4232	11.6027	11.5965	9.81626	9.23606	12.0254	12.1219	11.0087	10.1766	14.5841	13.1167	13.7496	11.5938
ref|XM_023438680.1|	0.267358	0.411941	2.37969	7.81266	41.3457	15.1052	0.32764	0.178023	0.178712	0.722673	0.96777	25.9364	3.71372	38.3393	1.55212	0.440406	10.8886	0.250203	0.16385	0.307021	1.99097	0.0839773	0.870211	5.44929	0	4.80083	7.97528	0.966511	0.497231	120.519	3.61496	86.4796	0.972782	7.8711	4.83735	0.532102	20.0677	216.138	60.4863	3.10477	2.61829	15.9947	11.6221	4.90208	1.4961	105.568	1.54649	1.60316	0.23502	0.306227	458.004	0.149183	0.0628508	0.402757	0.132402	2.17251	0.887298	0.843555	5.38629	0	67.609	0.548481	0.0716515	0	0.673423	0.0865848	0.866829	0.0827368	43.2314	0.543294	0	0
ref|XM_023438686.1|	0	0	0.413859	2.21711	0	0	0	0	0	0	0	2.76792	0	0	0	0	0	0	0	0	0	0	0	0	0	0	0	0	0	1.60184	0	0.149878	0	0	0.0987215	0	0	0	0	0	0	0	0.56693	0	0	0	0	0	0	0	77.4271	0	0	0	0	0	0	0	0	0	0	0	0	0	0	0	0.0866829	0	0	0	0	0
ref|XM_023438647.1|	0	0	0.310394	0.739036	0	0	0	0	0	0	0	0.512578	0	0	0	0	0	0	0	0	0	0	0	0	0	0	0	0	0	0.38139	0	0.074939	0	0	0	0	0	0	0.0718365	0	0	0	0.661419	0	0	0	0	0	0	0	31.9642	0	0	0	0	0	0	0	0	0	0	0	0	0	0	0	0	0	0.0744086	0	0	0
ref|XM_023438648.1|	0.133679	0.102985	0.931182	4.01191	0	0	0.08191	0	0	0.120446	0	8.91885	0	0	0	0	0.186129	0	0.0819251	0	0	0	0.267757	0	0.181251	0	0.159506	0.074347	0	5.26318	0.0612706	1.04915	0	0	0	0.0760146	0	0.453528	0	0	0.0935104	0.256599	3.77954	0.222822	0	0.512466	0	0	0	0.0765566	216.745	0.0745915	0	0.0671261	0	0	0	0	0.0854967	0	0.125434	0	0	0	0	0.0865848	0	0	0	0	0	0
ref|XM_023438679.1|	0	0.102985	0.206929	0.105577	0	0	0	0.0890113	0.268067	0.120446	0	0.102516	0.0863656	0.0803759	0	0	0	0	0	0	0	0	0	0.0717012	0	0.0889043	0	0	0	0.152556	0.122541	0	0.194556	0	0	0	0.0727092	0	0	0	0	0	0	0.148548	0.0650479	0	0	0	0.23502	0.0765566	0	0.223775	0.188552	0.0671261	0.132402	0	0.0887298	0	0.0854967	0.155291	0.0627171	0	0.214955	0	0	0	0	0	0	0.0776134	0	0
ref|XM_023438649.1|	0.133679	0	0	0.211153	0.192754	0.0816497	0	0	0	0	0	1.43522	0	0.0803759	0	0	0.0930646	0	0	0	0	0	0	0	0	0.0889043	0.239258	0	0	1.98323	0	0.524573	0	0.271417	0	0	0	0.518318	0.215509	0	0	0	0.0944884	0.0742739	0.0650479	0	0	0	0	0	21.7764	0	0	0	0	0.0804632	0	0	0	0	0.0627171	0	0	0	0	0	0	0	0.0744086	0	0	0
ref|XM_023438678.1|	0.133679	0.102985	2.06929	5.3844	10.987	3.91919	0.40955	0.623079	0.0893558	0.602228	0.870993	14.9673	1.98641	15.8341	0.862288	0	6.42146	0.166802	0	0	0.884877	0.0839773	0.334697	2.86805	0.362502	2.22261	14.515	1.63563	1.16021	66.2093	2.02193	29.9756	0.972782	7.05685	3.35653	0.83616	4.28984	49.4993	21.8383	1.46614	0.654573	13.2576	4.81891	1.4112	2.60192	23.5002	0.56236	1.06878	0.23502	0.0765566	198.853	0	0.0628508	0.201378	0	1.04602	0.709839	0.0766868	1.02596	0	22.2646	0.940253	0.143303	0	0.481017	0.0865848	0.173366	0.248211	10.566	0	0.0677319	0.0834085
ref|XM_023438671.1|	0.267358	0.617911	2.06929	1.7948	1.15652	0.898147	0.32764	0.534068	0.714846	0.120446	0.483885	4.20314	0.690924	2.25053	0.948517	0.352325	1.39597	0.500406	0.245775	0.383777	0.553048	0.251932	0.334697	1.21892	0.0906256	1.68918	1.67481	0.817817	0.497231	8.00918	0.612706	3.97177	0.778226	1.76421	0.592329	0.532102	1.52689	3.7578	2.80162	0.517462	0.374042	0.855331	1.51181	0.594191	1.69125	2.85517	0.28118	0.68707	0.15668	0.306227	67.3667	0.596732	0	0.738387	0.331005	0.965558	0.887298	0.460121	1.02596	0.465872	3.38672	1.09696	0.429909	0.16493	0.481017	0.346339	0.260049	0.413684	1.63699	0.465681	0.33866	0.333634
ref|XM_023438650.1|	0.267358	0.20597	0.620788	0.739036	0.28913	0.326599	0.08191	0.356045	0.446779	0.240891	0	1.74276	0.0863656	0.241128	0.258686	0.0880813	0.0930646	0.0834009	0.16385	0.0767554	0	0.167955	0.334697	0.0717012	0.271877	0.177809	0.239258	0.148694	0.248616	7.85663	0.122541	1.3489	0.194556	0.407126	0.0987215	0.304058	0.218128	1.94369	0.359182	0.172487	0.0935104	0.342133	0.661419	0.222822	0.130096	0.805304	0.070295	0.0763411	0	0.765566	52.8491	0.149183	0.377105	0.201378	0.264804	0.24139	0.887298	0.0766868	0.25649	0.232936	0.43902	0.235063	0	0.16493	0.192407	0.17317	0.173366	0.330947	0.669677	0.0776134	0	0.166817
ref|XM_023438651.1|	0.267358	0.823881	0.310394	0	0	0.0816497	0	0.0890113	0.178712	0	0.096777	0.307547	0.172731	0	0	0	0	0.250203	0	0	0	0	0.0669393	0.0717012	0	0	0	0.074347	0.165744	0	0	0	0.0972782	0	0.0987215	0.152029	0.0727092	0.0647897	0.0718365	0	0	0	0.0944884	0	0	0	0	0	0	0.0765566	0	0.223775	0.251403	0	0.066201	0.0804632	0.17746	0.230061	0.0854967	0.155291	0.188151	0.0783544	0	0	0	0.0865848	0	0.165474	0	0.155227	0	0.0834085
ref|XM_023438670.1|	196.776	332.745	269.422	72.0032	231.304	257.36	145.472	201.076	301.04	180.548	195.296	274.434	79.1972	77.5628	68.8106	48.6209	86.457	75.2276	75.7808	58.027	81.2981	60.6316	155.165	72.0597	108.841	124.199	106.709	81.4099	75.4134	167.811	129.158	87.4538	113.135	108.296	133.077	108.397	100.92	115.326	64.2937	59.5081	82.6632	135.484	81.26	58.305	121.119	92.7563	62.0705	55.729	410.502	309.212	185.736	236.753	397.657	188.087	369.865	191.422	281.362	293.787	174.841	169.577	104.738	75.8471	92.5021	77.0222	79.5602	99.486	103.066	80.3375	89.8855	202.105	71.3895	86.7449
ref|XM_023438652.1|	3.2083	2.67761	1.55197	0.211153	2.40942	2.77609	1.39247	1.42418	1.51905	2.16802	2.90331	1.12767	3.97282	4.25992	4.91504	2.55436	4.4671	4.17005	3.27701	5.29612	3.4289	4.95466	3.54778	4.94739	4.07815	4.26741	3.19011	4.08908	2.90052	3.20367	4.1664	3.74695	2.82107	3.1213	4.44247	2.50848	4.50797	3.88738	3.80733	4.65716	3.74042	3.93452	3.59056	3.49087	3.18735	3.95331	4.07711	4.35144	2.42854	2.37326	3.43838	2.53611	4.27385	3.62481	2.97905	3.45992	4.08157	3.68097	3.33437	4.19285	2.50868	3.52595	2.93771	2.72134	4.52156	2.25121	4.24746	4.46779	3.72043	4.88965	2.84474	3.08611
ref|XM_023438636.1|	14.7047	14.4179	11.1742	13.4082	13.8783	17.718	17.9383	11.7495	18.4966	15.7784	29.9041	7.99621	38.6918	51.8425	34.0604	53.8176	48.952	28.8567	28.5919	36.9193	37.3861	39.3014	23.0941	38.5036	25.7377	18.8477	24.0056	19.5533	27.845	22.1206	32.4734	23.0812	26.1678	20.0849	20.2379	21.9682	31.4104	48.2683	31.1052	38.7234	38.5263	33.1869	44.504	60.3104	45.4685	25.6965	31.6328	31.2235	26.6356	31.3117	31.1364	29.1653	27.0887	16.6473	17.8743	18.2651	23.0698	24.0797	21.5452	24.3806	23.4562	36.7482	20.349	32.5736	34.9218	32.2096	39.6141	26.8895	42.7849	42.4546	38.4717	29.3598
ref|XM_023438639.1|	4.14405	4.11941	2.89701	2.32268	4.1442	5.14393	3.03067	2.22528	3.12745	3.9747	4.74207	2.46037	5.78649	4.09917	4.65636	4.13982	4.74629	6.33847	4.75166	4.75883	4.09256	4.78671	5.22127	6.38141	7.15942	3.55617	2.71159	5.94776	5.13806	3.8139	5.88198	3.37226	2.43195	3.79984	5.92329	2.28044	3.41733	4.85923	4.09468	6.64076	6.63924	4.70432	3.87402	4.30789	5.65917	3.36763	4.00682	4.80949	4.38704	6.8901	5.98532	8.35425	4.52526	4.49745	4.17066	2.89668	4.79141	4.21778	5.1298	3.64933	4.51563	6.26835	3.79753	4.12324	3.46332	1.99145	4.42083	5.70884	6.1015	3.95829	5.82495	3.00271
ref|XM_023438640.1|	7.48603	6.17911	4.9663	4.75094	7.99928	6.36868	5.24224	2.75935	2.32325	4.81782	6.38728	2.76792	13.3867	11.8956	11.2097	9.33661	6.14226	7.42268	10.8141	11.7436	8.18511	12.6806	10.3087	15.846	10.3313	5.68988	9.25132	8.40121	10.359	5.33946	9.9871	10.4165	12.2571	7.59969	6.31817	9.19776	7.70717	9.65367	9.62609	17.5075	11.5953	14.113	6.04726	18.4199	5.20384	8.41908	14.762	16.2607	17.7832	16.5362	10.3788	15.888	8.67341	8.32364	6.4215	10.2993	8.25187	6.28832	10.6016	10.4045	10.5992	19.5103	11.1776	15.6683	11.2558	7.44629	14.3894	10.2594	7.51527	13.3495	15.4429	11.5938
ref|XM_023438689.1|	7.35235	6.69403	4.55244	3.5896	7.99928	6.04208	3.2764	2.93737	2.85938	2.6498	4.6453	2.35786	6.90924	5.54594	3.79407	5.28488	2.41968	5.00406	5.57091	4.91234	5.86231	2.93921	6.49311	4.80398	4.44065	5.51207	6.69923	7.286	6.54688	5.64457	6.80103	6.36982	4.76663	6.37831	8.49005	4.1808	6.10757	7.64518	6.24978	6.727	4.4885	7.52692	3.96851	8.5415	7.02518	5.12466	6.88891	6.56534	6.89393	9.49302	6.55838	10.2936	9.30192	7.04824	7.34831	6.67845	6.8322	6.36501	6.83974	5.04695	5.70725	9.95101	6.01873	5.27775	4.13674	10.3902	8.23488	6.37074	7.88731	5.66578	6.90866	6.75609
ref|XM_023438690.1|	0	0	0.310394	1.47807	0	0	0.49146	0.267034	0.536135	2.28846	0.774216	1.12767	0	0	1.2072	0.616569	0.465323	0	0	0	0	0.839773	0	0	1.26876	0	0	0	0	0.38139	0	0	0.972782	0	0	0.456087	0	0	0	0.258731	0.280531	0	1.41733	0	0	0.219628	0	0	0	0	0	0.745915	0	0	0	0.160926	0	0	0	0	0	0	0	0.742184	0.481017	0	0	0	0	0	0	0
ref|XM_023438662.1|	12.1648	28.8358	16.9682	4.01191	7.9029	12.6557	7.3719	9.07915	17.335	14.6944	11.5165	14.8648	11.6594	12.9405	11.2097	8.63196	7.53823	12.4267	8.84792	12.8949	9.40182	13.2684	17.1365	14.0534	10.3313	12.2688	9.80959	13.7542	11.8507	14.1114	11.2125	13.0394	15.2727	10.1782	12.9325	10.49	10.6882	10.8199	10.4163	13.0228	11.6888	15.2249	11.1496	11.5867	12.6843	10.6154	12.3016	14.6575	20.1334	19.2157	9.93308	25.4357	15.0842	11.1429	16.6165	12.3109	11.4461	12.1165	11.6276	11.6468	11.0382	14.1822	18.1278	14.5963	15.3925	10.4768	13.7826	13.4034	12.1286	13.9704	11.1758	13.3454
ref|XM_023438638.1|	1.47047	1.23582	1.7589	3.06172	3.56594	2.20454	3.19449	2.13627	1.51905	2.77025	1.93554	0.717609	3.02279	2.49165	2.58686	1.32122	2.23355	1.41782	2.70353	2.07239	2.43341	1.76352	1.47266	2.58124	1.45001	2.48932	3.03061	3.04823	1.57457	2.44089	2.32828	2.47299	1.45917	1.89992	1.87571	1.97638	1.45418	1.55495	2.08326	2.24233	2.24425	1.283	2.07874	2.45104	2.01649	2.26949	1.19502	1.06878	1.41012	1.53113	2.86531	0.96969	2.38833	2.21516	1.45642	2.81621	2.30698	2.07054	1.28245	2.17407	0.501737	2.27228	2.00624	1.97916	2.50129	3.80973	1.73366	1.15832	1.26495	1.7075	2.03196	1.75158
ref|XM_023438653.1|	0.802074	0.308955	0.310394	0.211153	0.28913	0.244949	0.08191	0.534068	0.178712	0.602228	0.096777	0.102516	0.345462	0.40188	0.344915	0.440406	0.186129	0.417005	0.409626	0.383777	0.331829	0.755796	0.401636	0.645311	0.271877	0.355617	0.638022	0.446082	0.331488	0.610224	0.245082	0.524573	0.291835	0.542835	0.197443	0.228044	0.290837	0.388738	0.287346	1.20741	0.0935104	0.598732	0.0944884	0.37137	0.455336	0.292838	0.492065	0.381706	0	0.153113	0.827757	0.447549	0.565657	0.201378	0.198603	0.321853	0.709839	0.0766868	0.76947	0.155291	0.376303	0.235063	0.358258	0.989578	0.481017	0.259754	0.693463	0.413684	0.446451	0.698521	0.541856	0.917494
ref|XM_023438637.1|	10.1596	4.42836	8.07024	12.2469	10.6978	8.49157	9.41965	9.88025	8.22073	8.31074	7.54861	7.17609	8.29109	7.63571	8.79534	10.9221	10.5163	8.50689	10.4864	9.36415	8.51694	10.6651	5.42208	8.60415	7.97505	6.75673	9.17157	7.58339	8.86729	7.70407	8.9455	6.89439	6.61492	6.78543	5.82457	8.20957	8.65239	10.1072	9.12323	7.76193	8.04189	7.95458	7.84254	8.69005	8.78147	8.05304	6.67803	7.17606	5.48381	4.66996	9.29635	4.62467	10.1818	6.98112	9.66535	7.80493	6.29982	5.98157	6.49775	6.21162	4.13933	3.91772	6.66359	6.84458	6.92664	7.9658	7.45473	7.11537	8.33376	7.45089	7.17959	7.92381
ref|XM_023438682.1|	19.1161	18.2284	28.5562	44.4477	29.2986	24.4949	30.2248	31.777	21.356	17.9464	24.6781	14.7622	26.6006	22.5053	25.3513	26.2482	27.9194	21.6842	30.0665	22.9499	17.1445	24.3534	20.0818	25.4539	23.1095	19.8257	24.8031	22.5271	20.4694	20.1374	22.5476	23.6807	19.5529	19.2706	21.1264	22.3483	22.4671	22.806	22.413	19.0598	18.4215	21.0412	18.6142	19.6826	20.1649	22.8413	16.8005	17.6348	23.502	17.9143	24.3233	19.543	19.2323	22.1516	21.7139	24.0585	18.5445	21.3189	23.1696	23.6042	14.6758	19.5886	18.8444	16.493	20.1065	34.4608	17.77	17.2093	19.495	18.5496	18.8972	21.7696
ref|XM_023438654.1|	0	0	0	0	0	0	0	0	0	0	0	0	0	0	0	0	0	0	0	0	0	0	0	0	0	0	0	0	0	0	0	0	0	0	0	0	0	0	0	0	0	0	0	0	0	0	0	0	0	0	0	0	0	0	0	0	0.0887298	0	0	0	0	0	0	0	0	0	0	0	0	0	0	0
ref|XM_023438656.1|	2.5399	2.98657	1.13811	0	1.2529	1.87794	0.65528	1.6022	2.68067	3.73381	1.54843	2.35786	0.950021	1.68789	0.948517	1.32122	1.20984	1.75142	1.55658	2.22591	2.3228	1.8475	2.81145	1.00382	0.996881	2.22261	1.27604	0.669123	1.65744	1.90695	1.71558	1.7236	0.583669	1.4928	1.67826	1.90036	1.52689	1.29579	1.5804	1.72487	1.40266	2.13833	1.41733	1.11411	2.01649	2.04986	1.12472	1.37414	1.41012	0.765566	0.70041	1.26806	0.942762	0.671261	1.12542	0.885095	1.41968	1.07362	0.598477	1.08703	1.00347	0.548481	1.36138	1.4019	1.05824	0.779263	1.04019	1.572	1.04172	1.08659	1.28691	1.16772
ref|XM_023438675.1|	0.133679	0.411941	0.517323	0.105577	0.192754	0.163299	0.16382	0.71209	0.893558	1.44535	0.580662	0.92264	0.345462	1.12526	0.862288	0.440406	0.186129	1.00081	0.327701	1.30484	0.774267	0.923751	0.93715	0.645311	0.271877	0.800139	0.239258	0.817817	0.911591	0.457668	0.551435	0.824329	0.875504	0.542835	0.296164	0.304058	0.654383	0.453528	0.790201	0.517462	0.654573	0.769798	0.0944884	0.519917	0.585432	0.366047	0.351475	0.610729	0.47004	0.0765566	0.254694	0.447549	0.0628508	0.537009	0.264804	0	0.354919	0.0766868	0	0.155291	0.752605	0.156709	0.358258	0.0824649	0.192407	0.0865848	0.520097	0.330947	0.297634	0.698521	0.33866	0.917494
ref|XM_023438676.1|	0	0.411941	0.310394	0	0	0.0816497	0	0	1.16163	0.361337	1.06455	0.717609	0.431828	0	0.172458	0.176163	0.279194	0.750608	0.819251	0.460532	0.663658	0.839773	0.736332	0.645311	0.543753	0	0.478517	0.223041	0.662975	0.686501	1.16414	0.149878	0.194556	0.135709	0.789772	1.0642	0	0	0.574692	1.03492	0.374042	0.684265	0.661419	0.445643	0.520384	0.439257	1.19502	0.839752	0.0783401	0	0.0636736	0.223775	0.0628508	0.134252	0.132402	0.563242	0	0	0	0.0776453	0.188151	0.0783544	0.214955	0.412324	0	0.0865848	0.260049	0.0827368	0.0744086	0.310454	0.270928	0
ref|XM_023438674.1|	0	0	0	0	0	0	0	0	0	0	0	0	0	0	0.172458	0	0	0.250203	0	0	0	0	0	0.143402	0	0	0	0	0	0	0	0	0	0	0	0	0	0	0	0	0	0	0	0	0	0	0	0.152682	0	0	0	0	0	0	0	0	0	0	0	0	0	0	0	0	0	0	0	0	0	0	0	0.250226
ref|XR_002762563.1|	0	0.20597	0	0	0	0.0816497	0.16382	0	0	0.120446	0.096777	0	0.172731	0.0803759	0.0862288	0.264244	0	0.500406	0	0.153511	0.221219	0.167955	0	0.0717012	0.0906256	0.0889043	0.239258	0.074347	0.0828719	0.228834	0	0.224817	0	0.271417	0	0.0760146	0.145418	0.194369	0.359182	0.0862436	0	0.0855331	0.188977	0.0742739	0.130096	0.0732094	0.56236	0.0763411	0	0	0.0636736	0	0	0.0671261	0.066201	0	0.0887298	0	0.170993	0.0776453	0.0627171	0	0.0716515	0.0824649	0	0	0	0	0.148817	0.0776134	0.33866	0.250226
ref|XM_023438657.1|	0.534716	2.0597	2.37969	0.211153	0.578261	1.1431	0.49146	0.890113	2.85938	1.3249	1.64521	1.9478	0.950021	1.76827	1.55212	1.05698	1.02371	1.83482	0.573476	2.22591	0.331829	0.839773	1.33879	1.43402	0.906256	0.62233	0.717775	1.56129	1.16021	1.373	0.857788	0.674451	0.680947	1.35709	2.07315	0.684131	0.799801	0.712687	1.29306	0.862436	1.21563	0.855331	0.755907	0.297096	0.650479	0.805304	1.33561	0.610729	0.3917	0.45934	0.827757	1.04428	0.377105	0.671261	0.595809	0.24139	0.709839	0.306747	0.427484	0.388227	1.12891	0.861899	1.21808	1.48437	1.53925	0.519509	1.30024	1.07558	0.744086	1.24182	1.08371	0.917494
ref|XM_023438658.1|	0	0	0	0	0	0	0	0	0	0	0	0	0	0	0	0	0	0	0	0	0	0	0	0	0	0	0	0	0	0	0	0	0	0	0	0	0	0	0	0	0	0	0	0	0	0	0	0	0	0	0	0	0	0	0	0	0	0	0	0	0	0	0	0	0	0	0	0	0	0	0	0
ref|XM_023438659.1|	0	0	0	0	0	0	0	0	0	0	0	0	0	0	0	0	0	0	0	0	0	0	0	0	0	0	0	0	0	0	0	0	0	0	0	0	0	0	0	0	0	0	0	0	0	0	0	0	0	0	0	0	0	0	0	0	0	0	0	0	0	0	0	0	0	0	0	0	0	0	0	0
ref|XM_023438660.1|	0	0	0	0	0	0	0	0	0	0	0	0	0	0	0	0	0	0	0	0	0	0	0	0	0	0	0	0	0	0	0	0	0	0	0	0	0	0	0	0	0	0	0	0	0.0650479	0	0	0	0	0	0	0	0	0	0	0	0	0	0	0	0	0	0	0	0	0	0	0	0	0	0	0
ref|XM_023438684.1|	0.267358	0.20597	0.310394	0	0.192754	0.163299	0.40955	0.178023	0.536135	0.120446	0	0	0.0863656	0.0803759	0.172458	0.0880813	0.186129	0.250203	0.245775	0.0767554	0	0.251932	0.0669393	0.358506	0.362502	0.0889043	0	0.074347	0.165744	0.152556	0.0612706	0.224817	0.194556	0	0	0.152029	0.218128	0	0.215509	0.431218	0.0935104	0.427666	0.377954	0	0.195144	0.0732094	0.210885	0.229023	0.23502	0.153113	0.191021	0.298366	0.0628508	0.402757	0.198603	0.160926	0.0887298	0.230061	0.170993	0.155291	0.0627171	0.156709	0.501561	0	0.192407	0.519509	0.346732	0.165474	0.0744086	0	0.0677319	0.0834085
ref|XM_023438681.1|	0.802074	1.44179	0.517323	0.527883	1.15652	0.653198	1.14674	1.15715	0.714846	0.722673	0.677439	0.512578	0.431828	0.40188	0.603602	0.352325	1.20984	0.583807	0.737326	0.307021	1.65914	0.335909	0.535514	1.14722	1.54063	0.889043	2.63184	2.5278	1.16021	0.610224	1.89939	1.94841	1.07006	0.814252	1.87571	1.82435	1.16335	3.36906	0.790201	1.72487	0.187021	0.256599	0.661419	1.63403	1.75629	1.46419	0.351475	0.152682	1.25344	2.98571	2.1649	1.04428	3.89675	2.68505	2.11843	2.09204	1.86333	3.22085	1.96642	1.78584	0.188151	1.09696	1.00312	0.907113	0.769627	1.21219	0.346732	0.579158	1.33935	1.55227	1.42237	1.16772
ref|XM_023438641.1|	27.8052	19.1552	33.3156	32.7287	38.5507	31.5168	36.2042	29.1957	24.9303	23.9687	30.0009	18.9654	31.5234	44.6086	35.0951	38.9319	46.16	39.115	43.9119	44.2878	35.8375	40.813	29.1186	42.5188	27.4595	26.049	33.9747	26.5419	25.2759	35.6218	34.9855	30.725	28.2107	24.699	27.2471	28.4295	33.9552	39.6513	34.1942	34.2387	38.3393	30.7064	31.7481	34.4631	33.89	37.7761	29.3833	35.6513	27.1057	25.7996	39.0956	24.3914	30.4198	26.0449	30.0553	29.4495	30.1681	28.8343	30.6078	28.8064	23.3308	33.379	26.941	30.512	30.5927	25.7157	29.3855	30.8608	32.7398	38.6515	29.7343	33.4468
ref|XM_023438642.1|	5.7482	2.67761	7.24252	11.6134	10.6978	8.49157	10.1568	8.99014	4.46779	6.26317	5.80662	4.51068	6.73651	6.51045	6.12225	8.19156	12.2845	5.50446	9.25754	7.06149	4.53499	7.22205	5.15433	5.37759	4.71253	4.62302	7.49676	6.39384	4.64083	6.94129	5.94325	6.21994	5.25302	7.73539	6.61434	6.99334	5.5259	7.32124	4.66937	5.60584	4.4885	6.32945	5.29135	4.97635	5.39898	6.44243	4.92065	5.49656	4.07368	2.98571	7.83185	4.47549	5.40517	6.57836	6.6863	6.19567	4.79141	4.6779	4.87331	7.06572	4.7665	3.6043	3.36762	4.37064	5.38739	10.0438	4.50751	5.04695	3.86925	5.82101	4.53804	5.25474
ref|XM_023438667.1|	17.1109	9.16568	15.8301	23.1213	30.8406	18.2895	23.9177	21.3627	12.6885	17.1033	14.7101	6.97106	10.623	12.1368	12.3307	10.4817	16.0071	10.7587	15.9754	9.74793	10.3973	11.5049	10.5095	10.7552	15.1345	18.4921	18.6621	16.8024	13.0109	17.0863	12.1316	12.8146	10.6033	14.1137	14.7095	12.8465	9.67032	9.26493	11.7093	11.4704	7.94838	11.718	9.25986	8.91287	14.2455	13.3973	10.5443	11.0695	12.3777	12.5553	21.9037	10.2936	16.844	20.1378	19.1321	16.8973	12.4222	14.4938	16.1589	17.1596	4.89193	10.4995	9.1714	10.2256	11.352	10.6499	10.4886	9.59747	11.831	10.5554	11.1758	10.8431
ref|XM_023438668.1|	0	0	0	0	0.0963768	0.0816497	0	0.0890113	0.0893558	0	0	0	0	0	0	0.0880813	0	0	0	0	0	0	0	0.0717012	0	0	0	0	0.0828719	0	0	0	0	0	0.0987215	0	0	0	0.0718365	0	0	0	0.0944884	0	0	0	0	0	0	0	0	0	0.0628508	0	0.066201	0	0	0.0766868	0	0	0.0627171	0	0	0	0	0	0	0	0	0	0.0677319	0
ref|XM_023438643.1|	778.547	637.89	730.978	1217.51	867.873	729.05	882.334	870.53	611.104	661.005	697.472	593.258	685.915	595.023	686.123	683.422	722.74	607.409	617.716	673.298	527.608	600.858	612.762	627.959	701.351	597.97	663.782	703.768	612.009	611.749	667.42	698.881	662.465	614.082	692.334	714.005	670.015	622.175	636.184	646.482	625.21	612.417	631.56	622.935	582.7	635.751	600.601	633.402	631.813	606.022	648.579	672.443	653.522	752.215	654.397	712.743	709.75	663.265	696.456	671.011	606.223	653.163	606.315	618.239	628.977	1182.75	609.381	586.687	608.513	561.533	631.533	656.592
ref|XM_023438683.1|	0	0.102985	0.103465	0	0	0	0.16382	0.267034	0.268067	0.240891	0	0	0.0863656	0.160752	0.258686	0.176163	0	0.166802	0	0	0	0.167955	0.133879	0	0.0906256	0	0	0.148694	0	0.0762779	0.0612706	0.149878	0	0.135709	0	0	0	0	0.0718365	0.0862436	0.0935104	0.0855331	0.0944884	0.222822	0.130096	0.219628	0.070295	0.0763411	0.0783401	0	0.0636736	0.372958	0.251403	0.134252	0.066201	0	0	0	0.170993	0.155291	0	0	0	0.0824649	0	0.0865848	0	0.0827368	0.0744086	0.155227	0.0677319	0
ref|XM_023438645.1|	0.267358	0.926866	1.03465	0.422306	1.06015	0.571548	0.40955	0.801101	1.25098	0.843119	1.35488	0.820125	0.431828	0.482255	0.948517	0.352325	0.930646	0.417005	0.16385	0.690798	1.1061	0.671819	0.401636	0.57361	0.906256	0.0889043	0.319011	1.04086	0.165744	0.610224	0.122541	0.824329	0.194556	0.814252	0.592329	0.304058	0.727092	0.647897	0.502855	0.0862436	0.561062	0.513199	0.377954	0.37137	0.520384	0.585675	0.492065	0.229023	1.01842	0.91868	0.827757	0.447549	1.19416	0.738387	0.926814	0.724169	0.354919	0.766868	0.51298	1.00939	0.501737	0.313418	0.501561	0.412324	0.481017	0.432924	0.693463	0.248211	0.446451	0.931361	0.745051	0.166817
ref|XM_023438673.1|	3.07462	2.88358	0.827717	1.16134	2.5058	1.46969	2.29348	0.71209	2.50196	1.56579	1.93554	1.3327	1.12275	1.04489	0.862288	0.616569	0.744517	0.91741	1.39273	0.383777	0.442438	0.335909	2.34288	1.72083	2.80939	1.68918	2.31283	1.2639	0.994463	5.03434	3.24734	1.87348	2.82107	2.57846	4.54119	2.12841	0.508964	1.10142	0.502855	1.63863	0.467552	0.855331	0.56693	0.668465	0.390288	0.805304	0.913836	0.763411	5.64049	11.4835	5.34858	8.27966	7.35354	3.62481	3.90586	3.0576	4.1703	2.14723	1.88093	3.33875	0.188151	4.07443	0.716515	1.73176	0.57722	0.865848	2.16707	1.48926	0.372043	2.17318	0.745051	0.834085
ref|XM_023438632.1|	149.186	108.649	172.889	82.9831	234.485	274.098	235.245	169.833	178.533	215.959	326.913	153.773	608.791	695.895	527.807	769.83	506.83	616.249	535.545	656.258	531.7	748.49	463.889	737.591	338.124	218.527	340.784	248.319	384.277	319.833	424.054	418.46	261.484	334.115	330.717	265.443	503.438	564.966	377.573	435.185	600.711	457.175	616.348	614.097	397.183	456.827	513.505	504.996	280.066	287.853	417.572	340.436	371.385	322.608	301.347	283.391	371.512	316.793	352.588	379.841	491.639	516.826	515.819	458.257	528.156	278.284	514.897	452.157	632.547	548.494	636.613	489.108
ref|XM_023438634.1|	54.14	0	39.2131	0	37.8761	32.0883	56.5179	44.4166	0	15.417	96.1964	11.0717	157.963	185.749	211.519	239.757	36.5744	119.847	63.0824	174.158	150.318	186.094	164.671	274.616	33.2596	34.9394	82.5441	18.8098	107.568	99.3902	48.465	161.044	124.905	48.3123	64.6626	54.4264	113.354	200.978	107.108	100.129	212.456	122.74	143.244	216.211	115.59	86.3139	152.962	237.039	39.9534	89.7244	24.9601	83.1695	79.0034	34.7042	80.699	30.2542	97.0704	77.147	55.6584	70.4243	24.7732	102.096	122.452	84.7739	171.531	0	136.526	64.0383	145.246	101.363	165.266	104.427
ref|XM_023438635.1|	26.8695	62.8209	61.6649	47.615	120.857	109.329	60.04	55.187	106.87	103.342	73.7441	59.3565	220.059	263.151	106.32	218.882	234.15	234.44	269.779	194.268	181.732	273.094	99.1371	163.622	171.554	117.709	150.972	119.104	151.075	96.339	186.875	112.558	53.6003	157.151	166.543	109.613	179.737	134.374	136.418	167.571	136.712	154.473	232.063	157.089	123.396	184.707	162.1	83.6699	96.985	44.0201	172.683	58.7035	86.6084	114.987	48.7901	115.787	91.4804	98.4659	162.444	114.449	230.297	162.664	141.154	159.57	103.226	123.816	147.188	172.175	190.858	200.243	201.435	151.637
ref|XM_023438665.1|	48.7928	20.2881	40.6616	24.4938	67.271	76.8324	70.4426	36.2276	44.4992	53.5983	88.7445	34.6503	138.099	178.515	120.979	164.624	111.864	140.614	125.755	157.809	102.756	161.992	129.193	190.008	77.6661	84.1035	96.0223	56.355	111.38	100.534	104.895	104.54	88.3286	81.0181	96.3521	74.5703	113.135	147.137	98.416	109.012	178.792	104.094	123.402	139.189	91.4574	94.2205	116.479	109.244	49.4326	70.7383	88.1243	63.6266	76.8037	67.9316	65.208	56.4047	63.7967	83.6653	76.8616	75.4712	88.9328	125.759	72.0098	96.0716	120.735	66.324	110.261	96.4712	129.992	94.3779	116.973	117.439
ref|XM_023438663.1|	23.3938	14.6239	9.93261	11.4023	13.3	15.1052	17.6926	8.63409	10.4546	12.6468	10.1616	7.99621	17.014	20.094	17.7631	18.5851	16.7516	21.1838	28.9196	18.7283	25.6614	26.117	18.8769	17.7819	31.5377	26.7602	31.2631	26.0958	27.0991	25.248	38.3554	27.053	28.7943	32.9772	28.5305	33.9025	23.1215	37.6428	24.2807	28.2017	29.8298	29.5089	17.6693	30.4523	31.9385	30.4551	24.6736	24.3528	24.7555	27.5604	37.2491	36.7736	35.5735	32.7576	25.6198	28.5644	31.4104	32.7453	36.6781	32.3004	33.4282	32.7522	28.3024	22.5954	27.418	20.6938	28.3453	32.2674	35.6417	32.0544	30.2084	30.8611
ref|XM_023438664.1|	0	0	0	0	0	0	0	0	0	0	0	0	0	0	0	0	0	0	0	0	0	0	0	0	0	0	0	0	0	0	0	0	0	0	0	0	0	0	0	0	0	0	0	0	0	0	0	0	0	0	0	1.26806	0	0	0	0	0	0	0	0	0	0	0	0	0	0	0	0	0	0	0	0
ref|XM_023438661.1|	0.401037	0.720896	0.620788	0.211153	0.0963768	0.244949	0.16382	0.71209	1.16163	0.481782	0.580662	0.512578	0.863656	0.160752	0.603602	0.528488	0.186129	0.91741	0.245775	0.921064	0.11061	0.335909	0.535514	0.430207	0.725005	0.355617	0.239258	0.446082	0.911591	0.533946	0.673976	0.374695	0.778226	0.135709	0.394886	0.152029	0.363546	0.194369	0.359182	1.12117	0.280531	0.342133	0.661419	0.297096	0.585432	0.805304	0.210885	0.458047	1.09676	1.30146	0.382042	0.820507	0.565657	0.335631	0.529608	0.24139	0.621109	0.843555	0.427484	0.465872	0.188151	0.70519	0.358258	0.659719	0.769627	0.0865848	0.346732	0.413684	0.148817	0.465681	0.406392	0.417043
ref|XM_023438702.1|	0	0	0	0.527883	0	0.734847	0	1.33517	0	0	0	0.615093	1.29548	0	0	0.880813	0	0	0	0	1.43793	0	1.13797	2.43784	0.634379	0	2.31283	0.297388	1.40882	0	0.673976	0.449634	0	0	0	0.912175	1.01793	0.453528	1.22122	0	1.12212	0	0	0.742739	0.650479	0.439257	0.913836	0.839752	0.47004	0.612453	0	0	1.06846	0.738387	2.31704	0	0.709839	0	0.598477	2.32936	0	1.17532	1.14642	0	0	0	2.77385	0	0.669677	0.853748	1.55783	0.667268
ref|XM_023438703.1|	25.6664	14.7269	16.6578	32.9399	30.5515	24.8215	27.9313	23.0539	18.1392	18.4282	20.6135	11.1742	21.505	20.4155	21.9021	21.7561	30.6182	26.7717	26.6257	27.7854	14.7111	24.6893	15.1952	21.2236	21.4783	19.6479	17.9444	19.7763	16.5744	21.6629	18.1974	21.5075	16.8291	17.6421	20.7315	21.056	20.8675	21.1214	19.5395	15.2651	16.6448	18.9884	19.6536	18.0486	16.9775	20.1326	17.3629	15.3446	17.1565	21.2827	21.1396	17.3798	21.3064	18.7953	21.0519	21.5641	18.1009	18.7116	20.4337	17.3149	14.8012	15.8276	14.8319	15.3385	21.4533	20.7804	15.5162	15.6373	20.1647	20.4123	16.4589	19.5176
ref|XM_023438694.1|	18.1803	10.8134	22.9691	18.5815	32.8645	21.8005	24.2454	19.5825	13.5821	19.7531	14.5166	11.3792	13.2139	12.7798	10.3475	11.6267	17.5892	13.2607	19.5801	13.2787	13.605	17.3833	10.7772	13.7666	17.1282	18.9366	25.2816	25.1293	15.1656	21.968	16.2367	16.4866	14.2999	17.7778	19.6456	14.5188	13.2331	12.7636	13.7926	12.4191	8.977	11.8036	13.4173	12.1809	15.4814	16.6917	10.966	14.5048	11.3593	12.8615	26.6792	14.1724	21.1179	25.4408	21.3167	23.3343	16.3263	19.2484	21.1177	21.8183	8.0905	14.7306	10.0312	13.3593	11.833	10.0438	13.0891	14.2307	13.3191	13.1167	11.4467	12.5113
ref|XM_023438695.1|	0	0.514926	0.310394	0.211153	0.385507	0	0.16382	0.0890113	0.178712	0	0.096777	0.205031	0.518193	0.321504	0.172458	0	0	0.0834009	0.0819251	0.153511	0.11061	0.0839773	0.267757	0.0717012	0.271877	0	0.398764	0.223041	0.248616	0.152556	0.122541	0	0	0.407126	0.0987215	0.228044	0.145418	0	0	0.689949	0	0.171066	0.283465	0.0742739	0	0	0.210885	0	0.31336	0.535896	0.191021	0	0.314254	0	0.132402	0.160926	0.0887298	0.0766868	0.0854967	0.232936	0.188151	0	0.143303	0.16493	0.0962033	0.0865848	0.0866829	0.0827368	0.0744086	0.23284	0.0677319	0.333634
ref|XM_023438705.1|	50.798	44.2836	60.0095	44.3421	59.9464	44.6624	46.361	51.2705	49.7712	46.2511	44.4207	41.4163	55.7921	55.5398	56.0487	48.3566	71.2875	51.0414	53.8248	59.9459	49.5531	47.2792	51.4094	52.1985	58.091	59.2103	61.5691	61.2619	53.4524	58.6577	64.5179	52.3824	58.2696	58.0833	60.4175	48.8774	51.6235	62.9756	57.4692	58.042	52.0853	53.8859	56.7875	54.5171	55.3558	58.4943	54.8301	52.9807	55.6215	51.5992	60.5536	51.319	51.5376	49.2706	50.048	58.8991	51.8182	49.9231	59.8477	52.5659	46.4734	67.1497	55.9598	64.1577	61.2815	40.0022	49.756	50.3867	58.0387	53.9413	52.9664	51.2128
ref|XM_023438704.1|	4.14405	6.59105	9.51875	10.2409	8.86667	6.53198	4.66887	8.10002	5.98684	3.73381	6.09695	8.09873	5.70013	6.51045	10.0025	11.3625	11.3539	6.42187	5.40706	7.215	8.29572	9.74137	6.42617	9.17776	7.06879	4.1785	9.80959	9.21902	7.9557	10.6789	8.51661	7.04427	3.79385	6.10689	6.21945	6.99334	9.08865	9.07056	6.24978	11.3842	5.98466	7.95458	8.78742	13.4436	8.32614	13.2509	5.48301	7.78679	8.93077	14.7754	10.9519	9.92067	14.8956	17.7213	20.1251	13.7592	8.25187	5.67483	8.97716	11.0256	9.59571	15.3575	12.6107	11.0503	11.1596	7.27313	7.02132	7.69453	10.4172	13.9704	10.9048	12.5113
ref|XM_023438706.1|	108.815	90.009	95.3944	40.8581	147.746	92.8357	99.6844	87.32	74.8801	93.8271	82.3573	66.02	106.748	86.806	109.597	119.174	119.123	115.093	113.384	134.245	119.237	169.466	86.2178	135.659	83.5568	85.6149	121.862	133.23	111.297	128.376	98.4005	104.165	91.2469	111.96	104.447	107.181	108.918	103.275	121.116	116.515	73.1251	98.7052	122.173	128.791	129.901	164.575	107.973	120.543	49.6676	83.4467	122.954	64.6709	95.0304	112.571	93.7406	102.912	100.62	84.1255	108.153	114.527	63.0934	86.1115	89.2778	86.2582	113.616	33.5083	106.533	113.184	124.56	123.483	98.6854	120.025
ref|XM_023438707.1|	14.571	12.3582	16.6578	9.81862	23.9978	37.2323	25.9655	21.3627	19.837	32.159	24.0007	17.7352	17.1004	40.188	15.7799	18.1447	43.6473	32.6098	35.7194	27.2482	16.2596	20.2385	20.3495	20.3632	27.1877	23.1151	31.4226	18.215	22.2097	24.4089	35.9046	23.381	24.0277	21.3063	27.3458	13.3786	23.6305	19.1778	25.2864	20.3535	39.4614	29.5089	21.5434	13.7407	31.0279	23.5734	17.8549	20.7648	9.16579	5.35896	27.125	15.4404	15.147	10.4717	15.5572	15.6099	7.27584	16.3343	15.5604	16.7714	26.9683	9.87266	5.73212	9.1536	6.15701	15.4121	16.6431	17.1265	20.5368	16.5317	13.4787	17.0987
ref|XM_023438708.1|	2.67358	2.57463	1.4485	8.86843	5.10797	15.3501	9.99302	15.844	20.1944	6.6245	11.1294	2.35786	14.8549	24.4343	10.0025	7.0465	39.7386	12.5935	14.7465	11.8203	5.30926	7.80989	8.70211	10.2533	3.8969	12.5355	14.6745	2.60214	3.232	9.45846	10.3547	10.9411	18.5801	10.5853	14.0184	8.58965	3.999	5.11839	14.942	9.57304	10.8472	8.72438	5.48033	4.30789	12.4892	7.0281	6.46714	9.31361	7.44231	1.99047	11.7796	5.51977	4.71381	4.90021	4.30307	0.804632	0	5.29139	1.36795	5.8234	20.1322	6.97354	6.01873	10.7204	2.30888	10.3902	6.0678	9.432	13.84	8.14941	4.06392	7.67358
ref|XM_023438711.1|	18.1803	16.2717	17.7959	8.5517	21.5884	24.9848	15.1533	15.1319	20.9986	21.4393	27.5815	11.3792	25.3915	32.7934	26.6447	28.0979	19.6366	28.7733	27.0353	31.0092	28.4267	32.4153	44.4477	29.6126	41.0534	25.4266	35.171	29.8875	24.5301	29.6721	28.6134	35.3712	36.1875	24.9704	34.3551	30.0258	28.8655	33.3667	22.7003	23.372	27.9596	27.6272	27.7796	30.2295	20.4251	22.2557	29.5942	22.2916	30.7093	35.5223	27.1886	34.1629	31.174	24.7695	28.665	19.1502	31.6765	27.914	26.7605	20.0325	15.6166	29.853	22.4269	26.8835	32.3243	14.3731	22.8843	21.0979	23.5875	36.7888	27.025	26.4405
ref|XM_023438709.1|	22.5918	14.6239	20.486	15.3086	34.4065	36.1708	25.3102	18.3363	31.0065	27.9434	33.3881	19.2729	74.188	96.7726	64.7578	75.6618	71.8459	71.8082	63.0824	77.7532	64.043	76.5034	75.6414	72.9202	35.7065	46.5859	49.1277	31.0027	53.2038	54.3099	52.1413	51.1084	41.7323	39.4912	41.463	43.1003	68.1285	72.2405	58.3312	80.724	73.5927	57.9915	64.7245	72.12	58.4131	57.5426	64.7417	61.8363	49.2759	42.1062	39.0956	44.382	36.2649	25.7764	35.3513	22.8515	34.3384	33.2054	36.6781	30.7475	47.2887	67.0714	53.3804	62.9207	63.879	34.2876	54.6102	48.6493	65.7772	83.4345	60.8233	54.8828
ref|XM_023438697.1|	1.33679	3.29552	1.03465	0.633459	1.15652	0.979797	0.40955	2.49232	4.6465	2.6498	2.70976	3.07547	3.19553	2.41128	2.67309	3.61133	4.09484	5.08746	2.94931	4.75883	6.63658	4.78671	4.75269	2.22274	2.71877	3.46727	1.99382	2.23041	1.16021	3.66134	4.41148	4.7961	3.01562	3.39272	4.24502	3.19261	3.1992	2.07327	2.3706	4.65716	2.33776	3.67792	5.6693	3.26805	5.33393	1.5374	7.0998	2.82462	2.42854	3.82783	1.97388	7.53374	1.25702	0.201378	1.52262	1.28741	1.15349	1.22699	0	2.09642	3.19857	2.50734	2.3645	3.38106	6.73423	2.59754	3.12058	3.39221	6.02709	2.71647	2.64155	3.66997
ref|XM_023438698.1|	1.06943	1.02985	0.827717	0.31673	0	0.816497	0.16382	0.445056	0.268067	0.481782	0.193554	0.410062	0	0.562631	0.517373	0	0.930646	1.33441	0.491551	0.537287	0	1.17568	0	2.15104	0.453128	0	0	0	1.07733	0	0	0.374695	2.04284	0	0	0.380073	0.727092	0.647897	0.143673	0.689949	0.280531	2.39493	0	0.222822	0.195144	0.292838	0.28118	1.14512	0.31336	0	0.318368	0	0	0.201378	0.529608	0	0	0.230061	0	0.310581	0	0.70519	0.501561	0.247395	0	0	0	0.744632	0.669677	1.1642	0.474124	0.500451
ref|XM_023438699.1|	12.2985	22.2448	18.4167	6.96805	18.2152	17.473	9.74729	12.2836	33.8658	13.8512	19.4522	17.7352	15.7185	25.3184	15.1763	17.8805	9.95791	21.434	15.9754	10.976	14.3793	14.3601	28.3153	15.7026	16.222	24.182	24.7234	14.4977	17.1545	22.5783	19.7904	23.2311	21.4012	22.1205	12.1427	20.6	10.252	16.5214	19.2522	23.1133	24.4062	28.9102	11.811	18.717	19.9047	27.8928	22.5647	17.4058	22.4836	28.0963	14.1992	36.2515	11.1874	11.6799	16.5503	13.035	28.2161	14.6472	23.5116	14.2867	21.1984	20.999	19.0593	26.3063	10.9672	26.2352	12.6557	12.1623	24.8525	25.69	25.1963	22.0198
ref|XM_023438691.1|	7.88706	12.3582	8.07024	3.80075	2.69855	5.71548	4.58696	5.78573	8.84622	7.58807	5.80662	6.15093	4.66374	6.18894	5.6911	5.98953	2.60581	6.92228	5.24321	6.21718	4.6456	6.63421	10.5764	8.17394	5.52816	7.55687	4.86492	5.57602	6.62975	6.94129	6.73976	5.99512	3.98841	4.20697	5.62712	4.33283	3.63546	3.04512	5.53141	5.95081	5.4236	6.07285	7.37009	9.87843	4.7485	4.53898	6.04537	6.03095	5.48381	8.49779	2.92899	10.1444	4.77666	3.15493	5.95809	4.02316	4.08157	4.6779	3.76186	2.95052	4.20204	4.23114	7.0935	6.34979	8.94691	4.24266	6.0678	8.43916	5.95269	8.69271	6.16361	5.17133
ref|XM_023438701.1|	6.95131	2.16269	5.89748	5.06767	8.28841	5.38888	6.71662	6.40881	3.12745	3.85426	5.03241	2.25534	4.40464	6.91233	6.38093	6.42993	5.58387	5.83807	6.96364	7.67554	7.07902	6.88614	6.29229	8.31734	5.61879	6.04549	6.30047	6.91427	6.79549	7.39896	6.67849	6.5197	4.96119	6.64972	5.82457	5.47305	4.36255	5.96065	6.24978	7.24446	5.79764	5.55965	4.72442	6.68465	6.11451	7.0281	6.04537	5.80192	4.77874	4.21062	6.81308	3.43121	6.53648	4.96733	5.36228	5.55196	5.32379	5.90489	4.18934	5.20224	2.88499	6.34671	5.80377	6.34979	7.02284	6.92679	6.32785	6.288	5.95269	7.5285	6.23134	6.25564
ref|XM_023438700.1|	0	0	0	0	0	0	0	0	0	0	0	0	0	0	0	0	0	0	0	0	0	0	0	0	0	0	0	0	0	0	0	0	0	0	0	0	0	0	0	0	0	0	0	0	0	0	0	0	0	0	0	0	0	0	0	0	0	0	0	0	0	0	0	0	0	0	0	0	0	0	0	0
ref|XM_023438692.1|	0	0	0	0	0	0	0.16382	0	0	0	0	0	0	0	0	0	0	0	0	0	0	0	0	0	0	0	0	0	0	0	0.0612706	0	0	0	0	0	0	0	0	0	0	0	0	0	0	0	0	0	0	0	0	0	0	0	0	0	0	0	0	0	0	0	0	0	0	0	0	0	0	0	0	0
ref|XM_023438693.1|	0.267358	0.411941	0.517323	0	0.28913	0.489898	0.24573	0.178023	0.804202	0.361337	0.96777	0.717609	0.604559	0.241128	1.03475	0.792731	0.558387	0.333604	0.409626	0.844309	0.11061	0.251932	0.669393	0.215104	0.543753	0.444522	0.877281	0.817817	0.248616	0.839057	0.551435	0.374695	0.194556	0.542835	0.493607	0.380073	0.508964	0.583107	0.359182	0.431218	0.374042	0.171066	0.472442	0.445643	0.390288	0.585675	0.632655	0.229023	0.705061	0.612453	0.318368	0.372958	0.502806	0.335631	0.66201	0.563242	0.621109	0.460121	0.854967	0.465872	0.376303	0.313418	0.501561	0.412324	0.57722	0	0.780146	0.661895	0.669677	0.465681	0.609587	0.417043
ref|XM_023438712.1|	0.935753	1.23582	0.310394	0.211153	0.771015	1.87794	0.73719	0.71209	0.804202	1.3249	1.35488	0.615093	1.64095	1.60752	1.63835	2.37819	0.837581	1.91822	1.6385	2.07239	2.21219	2.26739	1.5396	2.36614	0.543753	1.24466	1.67481	0.520429	2.98339	1.373	1.22541	1.94841	2.91835	1.76421	2.07315	1.44428	2.90837	1.55495	2.29877	1.29365	2.43127	1.5396	1.88977	1.78257	1.17086	1.90344	2.10885	2.06121	2.27186	1.68425	1.01878	2.16315	0.81706	1.00689	1.45642	1.04602	1.24222	1.45705	1.53894	1.08703	1.69336	1.09696	2.29285	1.31944	2.21268	0.606094	1.64698	1.73747	2.23226	2.01795	1.55783	1.16772
ref|XM_023438713.1|	0	0	0	0	0	0	0	0	0	0	0	0	0	0	0	0	0	0	0	0	0	0	0	0	0	0	0	0.074347	0	0	0	0	0	0	0	0	0	0	0	0	0.0935104	0	0	0	0	0	0	0	0	0	0	0	0	0	0	0	0	0	0	0	0	0	0	0	0	0	0	0	0	0	0	0
ref|XM_023438714.1|	0	0	0	0	0	0	0	0	0	0	0	0	0	0	0	0	0	0	0	0	0	0	0	0	0	0	0	0	0	0	0	0	0	0	0	0	0	0	0	0	0	0	0	0	0	0	0	0	0	0	0	0	0	0	0	0	0	0	0	0	0	0	0	0	0	0	0	0	0	0	0	0
ref|XM_023438715.1|	0	0	0	0	0	0	0	0	0	0	0	0	0	0	0	0	0	0	0	0	0	0	0	0	0	0	0	0	0	0	0	0	0	0	0	0	0	0	0	0	0	0	0	0	0	0	0	0	0	0	0	0	0	0	0	0	0	0	0	0	0	0	0	0	0	0	0	0	0	0	0	0
ref|XM_023438716.1|	1.20311	2.88358	0.724252	0.31673	0.867391	0.489898	2.53921	0.623079	1.87647	0.722673	0.677439	1.74276	0.77729	0.964511	0	0.264244	0.558387	0	0	0.690798	0.553048	0.503864	0.669393	0.932116	0.543753	0.533426	0.957033	1.70998	1.49169	0.686501	0.551435	0.674451	0.583669	0	0.296164	0.228044	0.654383	0.388738	0.215509	0.517462	0	1.0264	0.283465	0.445643	0.390288	0.658885	0.632655	0.458047	1.41012	1.37802	1.97388	1.11887	1.69697	0.805514	1.39022	1.5288	0.266189	1.99386	0.76947	0.232936	0.188151	0.70519	0.214955	0.907113	0.28861	0	0.780146	0.248211	0.892903	0.465681	0.203196	0.250226
ref|XM_023438717.1|	149.319	125.642	42.7309	67.4634	242.484	133.824	80.7632	43.1705	115.09	80.6985	93.3898	35.5729	204.859	203.431	170.819	167.178	234.244	222.347	206.861	285.453	168.569	222.792	146.329	155.305	225.386	170.074	201.934	213.599	170.55	163.006	184.424	155.274	180.84	170.857	196.752	200.755	154.943	156.014	131.748	196.204	141.388	152.762	52.1576	194.449	163.205	164.868	163.436	195.51	162.399	229.364	223.049	271.886	217.464	213.595	186.356	151.271	223.777	186.042	186.554	210.341	214.43	217.042	216.459	131.861	184.518	217.241	172.152	220.245	197.629	213.282	208.682	187.586
ref|XM_023438719.1|	8.2881	17.6105	6.93213	2.00595	5.87899	8.73652	5.7337	5.5187	11.9737	7.9494	9.87126	5.74087	30.1416	35.4458	23.5405	26.6005	24.9413	27.6057	26.3799	35.6912	27.9842	28.3843	27.1104	29.8994	16.4032	13.3356	18.5026	15.1668	24.4472	21.2053	24.3857	19.8588	14.2999	14.928	14.6108	12.6184	24.5757	23.713	27.2979	29.3228	23.6581	27.2851	17.3859	38.2511	24.0677	31.2604	23.9003	23.284	7.67733	10.6414	12.289	16.3355	11.8159	11.4114	11.0556	7.56354	11.5349	13.6503	9.66113	10.5598	19.505	21.9392	16.9098	21.8532	28.4762	17.1438	21.9308	25.0693	29.689	36.7888	19.8455	22.4369
ref|XM_023438725.1|	17.2446	10.4015	17.4855	16.2588	30.3587	18.6161	22.4433	19.4935	13.5821	14.8148	12.8713	10.9692	9.06838	9.88624	8.27797	9.33661	14.3319	10.0081	11.3876	10.976	8.40633	11.169	7.8319	7.81543	15.6782	16.714	19.1407	20.8172	11.022	18.9932	11.9478	10.8662	11.9652	16.0136	17.4737	12.6184	9.08865	7.25645	10.1289	6.98573	6.2652	8.80991	9.63781	7.87303	10.798	10.6154	7.66216	7.32875	9.55749	13.3209	21.458	8.42884	18.9809	18.7953	17.4771	19.1502	13.7531	12.73	11.2001	13.2773	7.27518	8.30557	6.44864	6.76212	10.1976	7.79263	8.14819	11.4177	7.66408	7.14044	7.24732	10.1758
ref|XM_023438726.1|	7.48603	4.42836	7.55292	10.6632	12.2399	7.18518	9.41965	10.8594	5.71877	6.6245	6.48406	4.30565	4.23191	4.50105	4.31144	3.08284	10.051	4.58705	6.47209	4.83559	3.31829	5.03864	3.01227	4.37378	9.24381	6.93454	8.05503	7.286	4.39221	7.62779	5.88198	4.34646	5.44758	6.2426	6.12073	4.40885	3.56275	2.5268	4.59754	4.22594	4.02095	3.33579	4.25198	3.93652	5.07374	5.12466	3.51475	4.2751	4.46538	4.74651	8.72329	4.84845	6.91359	7.24962	7.74552	7.80493	4.43649	4.44784	5.47179	5.51282	2.32053	4.85797	3.00936	3.79338	3.27091	6.58045	4.33415	3.8059	3.19957	3.88067	4.13165	3.50316
ref|XM_023438721.1|	2.80726	6.69403	2.06929	0.31673	1.63841	2.04124	1.55629	2.49232	4.19972	4.33604	3.87108	2.97295	6.65015	7.07308	6.63962	5.6372	5.11855	7.92309	5.89861	10.5155	7.18963	6.71819	6.42617	6.59651	7.15942	6.57892	5.02442	7.06296	4.14359	5.03434	5.14673	5.84524	6.61492	6.51402	6.71306	5.47305	3.34462	4.01696	9.41058	8.02066	7.38732	7.01372	4.25198	6.31328	6.30965	5.92996	6.74832	5.87827	2.11518	2.37326	3.82042	5.96732	3.01684	2.95355	3.17765	2.97714	2.57316	3.22085	4.53133	3.64933	7.65148	4.93633	6.01873	3.62845	5.09878	3.54998	5.89444	8.19095	5.2086	7.06282	5.01216	5.67178
ref|XM_023438730.1|	0.133679	5.04627	0.931182	0	0.192754	2.04124	0	0	0	0	2.70976	0	0	0	0	0	0	0	0	0	0	0	0	0.215104	0	0	0	0	0	0	0.183812	0	0.486391	0	0	0	0.0727092	0	0	0	0	0	0	0	0	0	0	0	0	0	0	0	0	0	0	0	0	0	0	0	0	0	0	0	0	2.25121	0	0	0	0	0	0
ref|XM_023438731.1|	7.88706	25.4373	25.1419	3.90633	8.09565	16.085	5.97943	18.6924	40.0314	22.4029	23.7104	25.9364	12.9548	7.87684	18.3667	13.8288	8.09662	13.8446	13.3538	15.7348	19.7991	14.948	17.8728	8.67585	10.8751	10.224	21.1345	22.4528	31.6571	21.3578	12.8056	24.2802	16.3427	20.6277	19.0532	16.3431	16.505	12.2453	16.3787	15.6963	24.4997	19.9292	21.8268	17.7515	17.8231	25.4037	22.9865	14.6575	13.7095	19.9047	18.529	23.4217	18.9809	9.93467	14.0346	15.9317	18.1009	13.4202	17.8688	17.5478	23.7698	13.2419	12.9689	15.9157	17.4128	4.32924	31.1192	23.1663	22.6202	13.7376	14.5624	16.2647
ref|XM_023438733.1|	21.9234	26.9821	21.1068	6.01786	5.87899	19.9225	12.696	20.8286	26.8067	34.2065	9.58093	26.244	38.9509	17.3612	28.4555	18.3209	18.4268	33.3604	32.1966	24.3314	19.1355	33.171	26.6418	22.6576	20.1189	18.8477	13.1592	22.9732	25.5245	16.0184	17.5847	13.0394	26.3624	29.1774	18.5596	25.2368	36.4273	19.2425	30.4587	23.6308	26.1829	29.9366	27.4961	20.2025	29.4667	28.0392	28.5398	23.7421	12.2211	14.9285	13.4988	15.0675	15.2727	16.9829	20.3237	19.8744	12.9546	18.9417	12.1405	20.7313	28.0345	10.4995	19.4892	25.6466	23.185	12.9877	44.8151	38.8863	21.9505	21.2661	15.1042	33.7804
ref|XM_023438732.1|	125.926	277.854	197.824	32.412	79.029	151.297	84.9406	143.486	253.502	202.951	141.585	222.766	220.75	222.641	189.962	177.836	174.589	261.128	188.756	217.832	174.542	249.329	240.044	214.1	194.936	258.356	180.959	217.391	221.434	230.054	194.166	221.82	251.951	215.912	229.824	178.786	194.424	163.4	232.319	241.482	201.234	224.524	195.969	198.386	255.378	224.167	242.658	236.047	188.878	237.861	166.761	228.175	175.982	184.731	184.436	185.468	172.313	197.545	183.048	171.751	220.764	182.409	236.092	175.815	214.149	97.0616	200.238	237.62	195.025	206.219	167.637	210.106
ref|XM_023438728.1|	2.80726	1.85373	1.7589	3.80075	3.08406	2.44949	3.60404	3.56045	1.69776	4.21559	5.70985	2.6654	1.29548	2.0094	1.29343	0.616569	2.23355	0.667207	1.72043	0.99782	0.442438	0.923751	0.401636	1.21892	3.80627	5.33426	4.3864	6.09645	1.32595	5.33946	2.87972	2.6978	2.72379	3.1213	3.75142	3.04058	1.5996	1.61974	2.01142	1.46614	1.40266	2.0528	1.41733	1.85685	3.31745	2.63554	0.773245	1.83219	1.25344	2.06703	4.32981	1.19346	2.70258	3.0878	1.91983	2.81621	1.33095	1.53374	1.70993	1.47526	0.815322	0.70519	0.716515	0.577254	1.73166	0.519509	0.693463	2.06842	1.93462	1.24182	1.21917	1.25113
ref|XM_023438720.1|	0.133679	0.514926	0.103465	0	0	0.244949	0.08191	0.178023	0.536135	0.240891	0.290331	0.615093	0.172731	0.40188	0.344915	0.176163	0.465323	0.583807	0.327701	0.460532	0.553048	0.167955	0.468575	0.57361	0.453128	0.444522	0.159506	0.148694	0.248616	0.457668	0.245082	0.074939	0.0972782	0.407126	0.0987215	0.228044	0.218128	0.259159	0.287346	0.0862436	0.280531	0.256599	0.377954	0.37137	0.195144	0.366047	0.28118	0.381706	0.3917	0.382783	0.127347	0.745915	0.188552	0.268505	0.463407	0.160926	0.17746	0.306747	0.427484	0.232936	0.313585	0.391772	0.573212	0.412324	0.384813	0.259754	0.260049	0.248211	0.0744086	0.310454	0.270928	0.500451
ref|XM_023438724.1|	0.401037	1.02985	1.03465	0.105577	0.578261	0.734847	0.73719	1.33517	1.07227	1.56579	2.61298	0.820125	1.72731	1.68789	1.63835	0.880813	1.48903	2.66883	1.55658	1.84213	2.10158	1.67955	1.33879	2.72465	1.81251	2.40042	1.3558	1.93302	2.15467	2.36462	1.22541	1.3489	1.65373	2.71417	1.48082	1.36826	1.30877	1.42537	1.36489	1.29365	1.12212	1.71066	1.6063	1.33693	2.21163	1.39098	1.61679	1.83219	0.783401	1.07179	1.27347	1.26806	1.06846	1.20827	0.794412	1.20695	0.887298	0.920242	0.854967	1.24232	0.940756	1.09696	0.859818	1.48437	1.44305	0.259754	1.82034	1.32379	1.56258	1.1642	1.35464	1.75158
ref|XM_023438722.1|	188.755	126.981	162.543	229.84	261.759	180.936	214.768	197.16	123.668	149.714	134.52	112.972	186.55	172.728	189.445	200.033	245.504	164.3	211.858	202.02	180.736	196.255	141.844	184.129	156.238	151.226	197.149	199.622	156.545	177.499	168.739	184.575	141.734	135.302	157.263	170.805	182.573	213.158	185.41	177.317	152.235	159.092	177.544	185.759	169.775	203.595	163.717	170.546	109.441	129.687	190.639	129.64	188.615	192.518	204.892	197.618	160.778	161.886	185.87	203.042	145.943	156.709	139.864	146.623	181.151	208.41	157.85	181.194	193.165	189.842	171.633	188.67
ref|XM_023438723.1|	3.87669	1.54478	3.72473	1.16134	2.98768	3.83754	3.19449	2.13627	2.59132	5.2996	2.90331	4.40817	3.54099	3.93842	2.93178	3.78749	5.77	3.50284	4.99743	4.9891	4.6456	5.12262	3.28003	4.51718	4.16878	4.53412	6.38022	3.7917	5.80103	6.33107	5.75943	4.7961	4.37752	3.79984	4.44247	4.02877	5.16235	6.2846	5.3159	4.91589	4.76903	5.21752	5.76379	4.08507	6.30965	6.58885	3.79593	4.50413	3.1336	2.06703	5.5396	2.98366	4.0853	3.22205	3.37625	4.66687	2.57316	4.21778	4.61682	3.2611	4.07661	6.42506	4.94396	4.37064	4.81017	1.90487	3.90073	5.29516	5.72946	4.19113	4.13165	4.08702
ref|XM_023438727.1|	1.87151	0.514926	1.65543	3.27287	0.963768	0.898147	2.37539	1.86924	1.42969	1.56579	2.41943	0.410062	1.46821	2.57203	2.58686	2.11395	2.885	2.08502	2.94931	2.99346	1.43793	1.25966	1.5396	2.15104	1.08751	1.60028	1.59506	0.594776	1.40882	2.13578	1.16414	1.19902	1.16734	0.814252	1.18466	0.684131	1.81773	2.13806	1.93959	2.50107	1.87021	2.22386	2.17323	1.48548	1.95144	1.90344	1.54649	2.51926	0.23502	0.45934	2.35592	0.596732	1.06846	0.335631	0.860613	0.965558	0.621109	0.766868	1.28245	0.543517	2.44597	2.66405	1.07477	1.48437	1.73166	2.07804	1.82034	2.23389	1.33935	1.00897	1.15144	1.58476
ref|XM_023438735.1|	1.33679	2.36866	1.03465	0.31673	1.15652	1.71464	1.14674	1.6022	1.34034	1.80668	1.64521	1.84528	1.81368	1.92902	3.27669	1.49738	1.02371	2.08502	2.37583	1.99564	1.76975	2.85523	1.80736	2.36614	2.62814	2.0448	1.99382	2.00737	2.48616	1.60184	1.96066	2.6978	1.65373	2.17134	1.67826	1.97638	1.5996	1.42537	2.44244	1.55239	1.40266	2.13833	1.32284	2.30249	2.66697	2.48912	2.67121	1.6795	0.783401	0.91868	1.52817	1.49183	1.19416	1.2754	1.19162	1.20695	1.24222	1.30368	0.598477	1.55291	1.37978	1.01861	1.64799	0.577254	2.40508	1.03902	1.99371	1.98568	2.08344	2.56124	1.15144	2.33544
ref|XM_023438734.1|	66.7058	54.4791	36.9369	33.5733	43.0804	36.9057	41.5284	30.2638	43.1588	39.747	42.7754	32.805	63.9969	54.8164	53.0307	63.947	64.5868	53.9604	78.9758	49.2769	74.5509	81.0381	55.158	43.5227	80.0224	74.6796	83.8202	59.775	78.7283	58.734	95.6434	72.3911	67.0247	66.2258	68.8089	98.3629	68.492	97.2493	67.7418	90.5558	98.5599	100.929	56.2206	72.937	82.806	71.5256	84.8461	68.478	58.285	67.5995	87.8696	91.8222	67.376	72.7647	52.365	66.5431	80.7441	94.9383	81.1364	88.5933	125.058	83.996	69.5736	70.1776	69.555	44.8509	80.7018	71.1537	81.9238	69.8521	83.1071	69.9797
ref|XM_023438736.1|	0	1.13284	0.724252	0	0.0963768	0.408249	0.08191	0.445056	1.6084	1.44535	0.580662	1.02516	1.38185	1.44677	0.948517	1.4093	0.651452	1.91822	1.22888	1.3816	1.54853	2.01546	0.93715	1.64913	1.35938	2.1337	1.03679	1.04086	2.15467	0.991613	0.919059	1.3489	1.26462	1.76421	0.69105	0.684131	0.581673	0.583107	1.29306	0.862436	0.935104	1.283	0.56693	1.11411	1.23591	1.02493	1.4762	0.534388	0.783401	0.153113	0.382042	0.96969	0.188552	0.335631	0.264804	0.482779	0.17746	0.306747	0.598477	0.776453	1.44249	0.783544	0.788167	0.989578	0.673423	0.0865848	0.866829	0.661895	0.967311	0.853748	0.270928	1.41794
ref|XM_023438737.1|	0.133679	1.02985	0.310394	0	0	0.0816497	0.24573	0.356045	0.804202	0.963564	0.387108	0.717609	0.259097	0.884135	0.517373	0.616569	0.372258	0.834009	0.655401	0.99782	0.663658	0.419887	0.535514	1.21892	0.725005	1.15576	0.478517	1.04086	0.994463	0.457668	1.10287	0.449634	0.291835	2.03563	0.493607	0.304058	0.290837	0.194369	0.646528	0.862436	0.654573	0.598732	0.188977	0.297096	0.32524	0.658885	1.12472	0.305364	0.15668	0	0.191021	0.522141	0.125702	0.738387	0.066201	0.402316	0.0887298	0.153374	0.0854967	0.0776453	0.940756	0.313418	0.143303	0.16493	0.0962033	0.259754	0.520097	0.165474	0.744086	0.465681	0.270928	0.333634
ref|XM_023438739.1|	6.01556	4.53135	8.38064	9.50189	9.44493	8.00167	8.60055	8.18904	5.36135	5.66094	6.77439	3.2805	6.99561	8.27872	7.15699	8.98429	6.60758	8.34009	8.11059	8.44309	6.8578	7.39001	5.6229	7.45693	9.15318	7.82358	9.33107	8.02947	6.96124	9.07708	6.43341	6.36982	5.93397	6.78543	8.2926	7.2974	7.56175	9.00577	6.96814	5.77832	7.57434	5.13199	8.88191	5.79337	7.61061	7.90662	6.46714	5.95461	6.34555	5.51208	7.38614	6.34028	7.22784	6.51123	5.75949	7.24169	7.36457	5.67483	6.32676	5.59046	5.39367	6.97354	6.01873	6.34979	7.88867	11.0829	7.80146	7.77726	6.99441	8.22702	7.45051	7.92381
ref|XM_023438738.1|	0.935753	4.94329	2.06929	0.105577	0.578261	1.3064	0.8191	1.06814	2.68067	2.16802	2.5162	2.25534	6.47742	6.10857	5.51864	3.69941	1.67516	5.25426	2.70353	6.60096	4.75621	5.71046	10.3087	4.87568	2.26564	1.9559	1.75456	2.15606	3.232	4.5004	2.51209	2.6978	4.37752	2.03563	2.7642	2.73652	4.36255	2.78596	3.51999	5.69208	2.99233	4.27666	2.26772	4.01079	4.16307	3.8801	4.288	5.42022	4.07368	6.73698	2.22858	5.37059	2.57688	3.0878	4.03826	2.65529	3.46046	3.91103	5.04431	2.407	5.01737	6.97354	5.73212	3.46352	4.13674	2.59754	3.64068	4.30232	4.46451	3.88067	3.25113	3.75338
ref|XM_023438741.1|	0	0.617911	0.206929	0	0	0.0816497	0.08191	0.0890113	0.357423	0.120446	0.096777	0.410062	0.172731	0.0803759	0.0862288	0.176163	0.0930646	0.333604	0.409626	0.307021	0.221219	0	0.0669393	0.358506	0.543753	0.444522	0.239258	0.223041	0.165744	0.228834	0.122541	0.299756	0.486391	0	0.493607	0.304058	0.145418	0.129579	0.215509	0.344974	0.0935104	0.342133	0	0.297096	0.195144	0.146419	0.210885	0.305364	0	0	0.127347	0	0.125702	0	0	0.0804632	0.17746	0.0766868	0.0854967	0.0776453	0.313585	0.0783544	0.214955	0	0.0962033	0	0.173366	0	0.148817	0.310454	0.203196	0
ref|XM_023438755.1|	7.21867	8.95971	16.4509	1.05577	6.16812	5.63383	3.52213	9.96926	3.39552	13.6103	2.03232	8.30376	2.5046	2.3309	4.82881	2.73052	4.56016	5.00406	3.52278	9.05713	3.09707	7.13807	6.02454	3.87187	16.5845	2.66713	9.09182	23.8654	2.90052	8.16174	10.4773	1.94841	4.86391	2.57846	16.5852	2.5845	2.03586	1.81411	5.74692	1.89736	1.21563	4.96092	3.40158	10.4726	6.83003	2.41591	5.48301	3.51169	2.66356	5.51208	12.48	4.77386	11.5017	3.75906	12.7106	6.67845	4.70268	4.60121	1.28245	2.95052	1.75608	5.3281	2.07789	1.56683	3.84813	1.64511	9.44844	10.3421	5.87828	4.65681	3.72526	2.66907
ref|XM_023438756.1|	11.4964	8.85672	11.8984	3.69518	15.4203	12.4108	7.20808	15.666	10.7227	26.6185	7.1615	6.76603	9.93204	7.55534	3.8803	8.54388	7.81742	5.25426	11.1418	10.2852	9.62304	7.13807	6.09148	5.6644	10.6032	19.6479	9.41083	14.0516	8.61868	11.2891	3.67623	6.07006	8.07409	7.32827	9.27982	2.5845	4.14442	2.00848	10.0571	7.33071	3.83393	5.30305	12.6614	7.50167	6.30965	9.59043	4.288	11.6038	9.08745	11.0242	3.43838	9.02557	6.78788	12.2841	4.23686	11.5867	8.69552	8.97236	4.36033	9.55037	5.5191	5.3281	6.16203	5.60761	9.42793	2.8573	5.11429	10.3421	2.97634	2.17318	3.58979	5.08792
ref|XM_023438754.1|	391.68	651.072	505.839	180.641	398.807	498.88	350.165	389.869	609.049	462.872	532.564	551.636	559.735	527.748	533.411	480.924	544.149	629.677	537.019	552.408	526.281	563.824	573.067	536.755	535.144	597.97	595.035	512.251	641.097	582.763	607.865	592.768	590.187	564.412	599.042	580.827	570.985	611.032	606.228	637.168	582.289	620.372	544.253	589.586	599.352	558.515	611.637	622.943	630.951	668.875	611.139	642.084	625.365	628.166	620.634	601.623	585.883	586.578	655.418	587.309	571.415	644.935	652.459	665.409	617.625	349.803	592.564	572.374	596.533	657.386	633.768	604.879
ref|XM_023438757.1|	11.7638	5.25224	12.3123	12.7748	16.3841	11.5943	14.7438	12.8176	6.79104	10.4788	10.1616	5.33081	6.82288	5.46556	5.60487	6.25377	8.18968	6.08827	7.45519	6.21718	5.30926	8.06182	4.68575	5.8795	11.3282	8.97934	10.5274	11.8955	6.38114	9.22963	8.3328	5.84524	5.73941	8.54965	11.5504	6.46124	4.58068	5.57191	6.68079	5.69208	2.89882	5.38859	5.85828	5.05063	6.69994	7.83341	3.72564	6.48899	4.54372	7.34944	12.098	5.74355	10.6218	13.2238	10.2612	12.9546	8.07441	7.05519	10.0031	9.23979	3.82574	5.56316	3.72588	6.76212	5.29118	3.63656	4.42083	6.53621	5.13419	4.26874	4.47031	3.9202
ref|XM_023438758.1|	2.27254	1.95672	1.86236	3.37845	3.08406	2.69444	3.76786	1.78023	2.41261	2.52936	2.41943	0.92264	4.40464	3.37579	4.57013	3.17093	2.79194	3.33604	3.52278	3.07021	3.09707	2.51932	2.54369	3.72846	2.62814	1.77809	2.8711	1.78433	2.48616	2.28834	2.81845	1.94841	1.94556	1.22138	1.18466	2.20442	3.12649	3.36906	3.01713	2.06985	2.99233	2.56599	2.55119	3.1195	2.79706	2.19628	2.8118	3.05364	1.33178	1.53113	2.67429	1.71561	2.19978	2.08091	2.25083	2.73575	2.57316	2.68404	2.99239	1.86349	2.00695	3.44759	2.29285	2.39148	3.17471	6.75362	2.42712	3.39221	2.97634	2.25079	3.11567	4.08702
ref|XM_023438742.1|	12.9669	12.5642	13.14	4.43421	8.09565	10.4512	8.02718	9.5242	15.9053	15.0557	12.2907	9.43143	14.164	14.0658	14.5727	15.0619	12.6568	14.9288	14.9104	16.5792	11.3928	16.4596	12.5176	14.4836	12.0532	12.8022	12.9997	13.0107	15.497	16.2472	13.2344	12.6647	14.3972	13.2994	14.0184	13.4546	12.5787	11.7917	15.8759	15.9551	13.4655	14.3696	13.3229	16.3403	16.1319	14.5687	14.762	16.0316	10.7326	14.3161	15.0906	10.965	13.8272	13.2238	13.836	14.0811	10.7363	14.2638	14.6199	14.3644	11.4145	15.2791	15.835	17.2352	13.5647	6.06094	14.9961	17.1265	13.1703	16.2988	13.0045	13.4288
ref|XM_023438749.1|	7.88706	31.1015	9.82914	0.950189	8.09565	11.2677	3.19449	5.87474	18.6754	12.8877	7.54861	10.6616	18.1368	9.96661	10.6061	10.3936	13.4944	14.1782	11.3876	14.8138	13.605	15.5358	14.4589	14.1251	17.5814	13.5135	11.5642	13.6055	14.0882	15.4081	12.1928	12.29	12.6462	16.0136	14.2159	15.9631	14.1783	6.21981	11.7093	12.3328	18.6086	21.982	18.4252	16.266	18.1484	13.3973	14.2699	15.8026	9.63583	12.4022	7.64083	28.7177	10.9989	9.93467	10.9232	7.80493	10.9138	9.12573	7.6947	8.46334	13.9232	9.95101	13.2555	8.90621	11.352	5.88777	10.4886	15.2236	15.1049	18.2392	11.1758	11.1767
ref|XM_023438765.1|	1.73783	0.720896	0.724252	2.00595	0.674638	1.38805	2.37539	1.06814	0.893558	1.08401	0.870993	0.512578	0.690924	0.241128	0.862288	0.440406	0.651452	0.750608	0.819251	0.921064	1.1061	1.42761	1.13797	0.932116	0.996881	1.24466	1.67481	0.966511	1.49169	0.915335	0.735247	1.04915	1.26462	1.76421	1.67826	0.760146	1.89044	1.03664	1.50857	1.03492	0.841593	0.769798	1.13386	0.668465	1.36601	2.12307	1.26531	1.60316	0.861741	1.22491	0.70041	0.745915	2.07408	1.74528	1.72123	1.04602	0.976028	1.38036	1.11146	1.24232	1.00347	1.17532	0.93147	0.742184	0.673423	3.11705	1.30024	1.48926	1.26495	1.08659	0.880515	1.0009
ref|XM_023438779.1|	10.2933	7.92985	10.3465	1.26692	6.07174	9.47137	6.30707	3.29342	6.07619	13.249	4.83885	6.35597	13.8185	3.21504	8.88157	3.08284	9.12033	1.50122	2.86738	4.9891	5.7517	2.35137	3.54778	7.09842	11.1469	8.97934	4.30665	8.92164	10.8562	5.94968	4.84038	2.62287	7.78226	4.7498	9.97087	6.7653	11.488	3.88738	5.81876	5.17462	5.23658	2.99366	11.5276	4.8278	10.863	4.24615	7.66216	4.65681	12.6911	12.785	4.5845	4.84845	9.74187	13.4252	8.40753	9.41419	10.7363	9.81592	3.84735	4.1152	3.63759	4.62291	9.52965	6.26733	5.8684	2.68413	19.8504	9.26653	3.12516	8.61509	4.40258	2.33544
ref|XM_023438780.1|	20.3192	51.0806	29.177	4.01191	10.8906	46.622	14.2523	49.7573	21.8922	33.243	19.9361	31.1647	44.7374	25.0773	50.1852	61.0403	22.4286	34.6114	50.384	36.3053	37.9391	46.6074	36.5489	41.6584	38.1534	26.6713	23.2878	22.3041	33.8946	40.351	27.3267	37.9941	36.8684	35.42	40.772	35.8029	41.5896	30.2568	48.0586	52.2636	37.8717	38.3188	29.8583	35.2058	92.4331	84.6301	62.6329	33.6664	72.1512	38.0487	35.4025	40.4286	55.183	50.0761	52.7622	43.5306	40.5495	44.6317	48.7331	47.2083	50.989	22.1743	48.1498	46.7576	31.9395	21.3865	66.9192	52.8688	32.4421	40.5918	30.4116	52.7142
ref|XM_023438781.1|	120.98	182.181	135.332	38.2187	104.28	154.89	90.4286	169.21	167.989	182.836	89.9059	158.079	142.503	79.6525	156.247	118.469	143.226	160.38	197.603	133.938	167.131	198.019	136.824	148.923	106.032	124.022	74.5688	107.877	137.319	122.655	130.139	139.312	154.575	145.073	119.848	112.882	182.718	147.656	153.802	160.499	114.27	179.106	176.032	117.056	244.58	275.633	149.869	142.147	158.012	140.099	91.69	69.2209	179.062	176.475	188.805	186.836	147.558	205.981	150.132	178.584	132.96	85.7197	156.702	202.369	154.022	102.603	252.247	204.195	150.454	146.301	109.793	159.31
ref|XM_023438748.1|	0	0	0	0.105577	0	0	0	0	0	0	0	0	0	0.0803759	0	0	0	0	0	0	0	0.0839773	0.0669393	0	0.0906256	0	0	0	0	0	0	0	0	0	0	0	0	0	0	0	0	0	0.188977	0.222822	0	0.0732094	0	0.0763411	0	0.45934	0	0.298366	0.188552	0.0671261	0.066201	0	0.0887298	0	0	0.0776453	0	0.0783544	0	0.16493	0	0	0	0.248211	0.0744086	0.0776134	0.0677319	0
ref|XM_023438750.1|	37.1628	35.3239	61.3545	115.29	62.2594	47.0302	32.0268	22.8759	28.3258	16.8624	60.0018	14.4547	112.966	102.801	107.182	106.138	92.5062	87.6544	98.474	140.539	76.3206	109.506	67.0062	118.952	37.3377	63.6555	67.7899	48.6973	99.6949	66.4381	75.7917	77.6368	60.507	56.3191	52.5198	90.8374	79.762	104.895	91.7352	91.7632	80.98	78.6049	67.7482	97.2246	69.8615	76.1378	85.6897	89.6245	22.6403	27.0245	46.3544	22.3775	37.6476	61.756	56.4033	55.1978	44.986	57.055	78.828	81.8382	74.696	82.899	81.8977	84.1966	108.421	86.8446	93.8776	88.2802	77.3105	97.6377	104.375	84.1592
ref|XM_023438778.1|	135.818	122.552	60.5268	75.8039	81.342	89.5697	117.787	53.3177	100.615	40.831	52.7435	31.3698	201.577	244.343	262.308	258.254	153.184	330.768	427.895	305.179	306.831	315.167	240.848	244.43	96.0631	166.518	169.315	69.2914	349.636	129.673	350.468	268.282	127.532	156.608	104.645	246.059	226.634	469.79	317.517	475.116	486.254	400.466	202.111	322.052	279.901	261.065	400.541	296.509	245.518	257.613	147.85	341.107	88.3054	88.2709	97.2493	123.511	191.479	158.588	231.354	136.112	419.201	561.331	418.66	367.546	376.251	322.269	381.665	405.659	429.709	424.934	631.126	374.171
ref|XM_023438766.1|	0	0	0	0	0	0	0	0	0	0	0.096777	0	0.0863656	0	0.172458	0.0880813	0	0	0.0819251	0.307021	0.11061	0	0	0	0	0	0	0	0	0.0762779	0	0	0	0.135709	0	0.0760146	0	0	0.215509	0.0862436	0	0	0	0.148548	0.130096	0	0.14059	0.0763411	0	0	0	0.0745915	0	0.134252	0	0	0	0	0	0	0	0	0	0.16493	0	0.0865848	0	0.0827368	0	0.0776134	0.135464	0.0834085
ref|XM_023438762.1|	726.947	272.293	175.062	522.709	1097.73	1095.41	850.717	497.573	435.877	980.427	834.508	412.01	1318.63	919.822	1308.44	1648.88	1176.62	1160.27	1173.33	1380.6	906.003	977.58	1370.98	924.086	1569.63	1376.33	1173.64	1256.24	1111.48	1219.61	1394.27	1196.48	1157.51	1077.26	885.334	1078.42	1038	928.112	1061.67	1042.6	995.324	739.348	959.152	965.487	663.749	748.713	720.032	957.241	1176.35	952.441	807.763	949.028	792.046	908.217	1076.3	733.261	1041.87	835.963	859.499	937.8	784.214	1103	808.516	1076.41	1108.94	1181.62	774.338	1085.67	744.011	1190.2	1161.26	768.443
ref|XM_023438772.1|	0	0	0	0	0	0	0	0	0	0	0	0	0	0.0803759	0	0	0	0	0	0	0	0	0	0	0	0	0	0	0	0	0	0	0	0	0	0	0	0	0	0	0	0	0.0944884	0.222822	0	0	0	0	0	0	0	0	0	0	0	0	0	0	0	0	0.0627171	0	0	0	0	0.0865848	0	0	0	0	0	0
ref|XM_023438777.1|	9.35753	8.23881	13.5539	12.7748	11.4688	10.8594	11.3855	11.3934	10.3653	8.67208	9.96803	8.50879	8.63656	8.60022	8.19174	7.75115	15.5418	7.92309	9.09369	9.44091	6.96841	8.98557	7.09557	9.10606	9.06256	7.37906	10.5274	9.66511	8.45293	11.2891	8.02645	9.2175	8.26865	8.41394	10.267	7.98153	7.9253	7.45082	8.47671	7.67568	9.44455	8.72438	8.88191	7.50167	9.30186	9.22439	7.0295	8.32118	6.65891	7.50255	11.3976	6.71324	8.67341	9.33053	7.34831	9.57512	7.54203	8.66561	7.8657	7.68689	7.7142	8.22722	7.81002	7.91663	6.34942	6.75362	7.28136	8.5219	8.25935	8.14941	8.53422	8.17403
ref|XM_023438776.1|	1.60415	1.13284	2.69008	0	0.963768	0	1.22865	0	0	0	0	0	1.72731	0	4.39767	1.4093	0	2.25183	0	0	2.65463	8.39773	2.07512	4.94739	1.08751	0	4.14714	1.93302	3.14913	1.52556	4.84038	0.974207	3.69657	0	1.18466	2.81254	2.98108	4.34091	4.38203	4.13969	0	4.70432	2.64567	2.97096	1.43105	5.63713	3.51475	2.5956	1.48846	0.612453	1.33715	3.20744	4.3367	4.76596	3.83966	1.44834	0.887298	4.60121	2.5649	5.51282	0.627171	5.17139	4.51405	3.62845	5.00257	0	0	2.31663	4.83656	5.27771	5.62175	3.41975
ref|XM_023438774.1|	5.21348	2.98657	5.06977	5.48998	5.68623	5.71548	4.75078	5.07364	4.91457	4.81782	3.7743	2.76792	5.78649	5.86744	2.24195	6.42993	7.53823	6.58867	7.04556	7.06149	3.87134	1.17568	3.54778	2.29444	5.43753	5.24536	3.74838	3.86604	3.97785	6.63618	3.86005	4.04671	3.40474	5.56406	5.33096	2.73652	3.70817	4.47049	3.51999	2.93228	5.04956	3.07919	4.15749	3.86224	4.81355	1.46419	2.8118	4.96217	4.23036	3.90439	7.25879	2.31234	4.14815	2.01378	2.44944	5.31057	5.23506	2.37729	5.47179	2.48465	4.07661	2.74241	2.86606	3.79338	3.46332	8.05239	7.6281	5.12968	2.30667	3.4926	2.91247	3.33634
ref|XM_023438761.1|	2.13886	1.54478	1.55197	0.844612	2.02391	1.55134	1.88393	1.69121	1.87647	2.28846	2.41943	2.15283	1.90004	3.05428	2.24195	1.76163	1.48903	2.16842	2.21198	2.83995	2.3228	2.43534	2.209	2.86805	2.35626	1.77809	2.47234	1.78433	2.23754	1.22045	2.14447	0.74939	1.84829	1.08567	2.07315	2.05239	1.52689	2.59159	2.01142	1.63863	2.80531	1.96726	1.79528	2.37677	2.01649	2.85517	2.53062	2.36657	0.940081	1.83736	1.52817	2.16315	1.50842	0.939766	1.19162	0.724169	1.68587	1.45705	1.19695	1.55291	1.75608	0.626835	1.93459	1.89669	1.63546	1.55853	2.60049	1.24105	1.78581	2.71647	1.4901	2.50226
ref|XM_023438745.1|	0	0	0	0	0	0	0	0	0	0	0	0	0	0	0	0	0	0	0	0.767554	0	1.00773	0	0	0.634379	0	0	0	0	0	0.796518	0	0	0	0	0	0	0	0.574692	0	2.33776	0	0	0	0	0	0	0	0	0	0	0	0	0	0	0	0	0	0	0	0	0	0	0	0	0	0.260049	0	0	1.39704	0.474124	0.834085
ref|XM_023438744.1|	2.80726	0.926866	1.03465	0	2.12029	0.898147	1.6382	1.86924	6.43362	1.68624	1.93554	2.15283	2.85006	4.09917	3.36292	4.40406	5.77	8.50689	2.2939	2.68644	5.08804	6.38228	3.28003	2.36614	3.44377	1.51137	2.47234	1.56129	3.48062	2.97484	3.55369	2.24817	1.16734	4.34268	3.45525	5.01696	2.03586	1.61974	1.36489	3.3635	0.935104	2.82259	2.17323	3.63942	4.35821	3.29442	3.93652	2.21389	1.5668	0.535896	3.43838	3.95335	2.63973	2.75217	2.78044	2.81621	1.15349	3.06747	1.45344	3.49404	2.75955	2.74241	3.79753	4.04078	2.40508	3.20364	2.16707	2.23389	4.16688	6.44192	2.57381	2.66907
ref|XM_023438746.1|	4.67877	7.31194	5.2767	5.27883	6.07174	6.69528	4.83269	8.90113	9.82914	8.31074	7.74216	6.76603	10.1911	10.3685	8.70911	12.3314	12.936	10.0081	13.4357	16.1954	11.3928	8.73364	11.7144	11.9741	8.1563	8.09029	9.80959	8.84729	10.7733	12.357	14.5211	10.6413	10.2142	8.27823	8.78621	5.47305	9.74303	11.079	9.76976	13.3678	11.7823	9.23758	10.1103	12.6266	10.9281	12.0796	8.5057	10.6878	8.93077	8.6509	7.64083	10.0699	5.59372	4.96733	8.53993	7.40261	7.71949	5.06133	9.14815	9.00686	10.2856	10.7346	9.1714	10.473	9.13932	6.58045	11.5288	10.5903	10.4916	12.4958	7.38278	10.5095
ref|XM_023438743.1|	4.54509	1.75075	2.69008	0	1.15652	2.20454	0	0.445056	0	1.80668	0	2.25534	0.77729	2.41128	1.2072	0	1.86129	0.500406	1.14695	0.460532	0.995487	1.59557	1.80736	2.15104	0	1.06685	1.43555	1.78433	0.414359	0.38139	0.551435	2.47299	3.1129	0.678543	1.77699	0.684131	1.52689	0.583107	2.3706	1.29365	0.841593	1.5396	0.944884	1.33693	0.975719	0	1.68708	1.6795	3.60364	2.14359	0.318368	0.372958	2.38833	0.402757	1.05922	0.321853	1.59714	1.1503	0.427484	0	1.25434	0.70519	0.644864	1.97916	1.15444	0	1.04019	0.744632	1.11613	0.388067	3.3866	1.08431
ref|XM_023438747.1|	0	0	0	0	0	0	0	0	0	0	0	0	0	0	0	0	0	0	0	0	0	0	0	0	0	0	0	0	0	0	0	0	0	0	0	0	0	0	0	0	0	0	0	0	0	0	0	0	0	0	0	0	0	0	0	0	0	0	0	0	0	0	0	0	0	0	0.520097	0	0	0	0	0
ref|XR_002762564.1|	0	0	0	0	0	0	0	0	0.0893558	0	0	0	0	0	0	0.0880813	0	0.0834009	0	0	0	0	0	0.0717012	0	0	0	0	0	0	0	0	0	0	0	0	0	0	0	0	0	0.0855331	0	0	0	0	0.070295	0	0	0	0	0	0	0	0	0	0	0	0	0	0	0	0	0	0	0	0	0	0	0	0	0
ref|XM_023438773.1|	1655.75	1577.53	1280.17	1180.87	1649.87	1505.87	1516.73	1458.27	1340.25	1341.16	1226.17	1586.53	1724.81	1402.48	1502.45	1612.86	1621.74	1577.61	1548.22	1614.93	1312.6	1520.75	1491.54	1543.3	1493.6	1579.3	1467.85	1603.44	1624.87	1402.37	1406.71	1616.88	1663.07	1492.25	1476.28	1584.83	1555.47	1503.83	1598.58	1645.18	1648.49	1590.66	1410.05	1477.31	1438.73	1437.03	1656.99	1719.35	1447.96	1633.41	1575.54	1393	1571.27	1731.92	1521.23	1571.93	1696.16	1556.13	1604.6	1629.15	1771.44	1595.06	1589.59	1407.35	1530.02	1079.28	1524.93	1580.03	1525.97	1331.46	1527.08	1611.2
ref|XM_023438764.1|	33.6871	18.4343	18.4167	23.3324	38.7435	31.7617	32.9278	28.0385	27.0748	22.6438	21.2909	17.6327	31.7825	34.4813	28.628	34.3517	40.2039	36.7798	36.5386	39.6825	28.5373	37.3699	20.8181	33.7713	34.4377	26.8491	31.7416	33.9022	25.856	31.3502	30.3289	28.7016	33.561	27.2774	32.0845	25.4649	31.8466	29.5441	33.2603	29.4091	28.8947	33.6145	33.7324	29.2639	29.0114	32.1389	28.6101	30.9945	17.5482	18.4502	34.5748	19.8413	30.5455	30.4753	30.5849	27.5989	27.1513	27.3772	28.4704	32.9216	26.3412	26.8756	23.2151	24.0797	28.0914	20.0011	25.138	28.0478	31.5492	29.4931	25.0608	28.9428
ref|XM_023438767.1|	0	0	0	0	0	0	0	0	0	0.120446	0	0	0.0863656	0	0	0.0880813	0.0930646	0.0834009	0	0.0767554	0	0	0	0	0	0	0	0.148694	0.248616	0	0	0.074939	0	0.271417	0	0	0	0.0647897	0	0	0	0	0.0944884	0.0742739	0	0	0	0.0763411	0	0	0	0.0745915	0.188552	0	0	0	0	0.0766868	0	0	0.0627171	0	0	0	0	0.0865848	0	0	0	0	0	0
ref|XM_023438753.1|	2.94094	1.64776	0.931182	1.47807	1.54203	1.87794	1.72011	0.623079	2.85938	0.843119	0.677439	1.43522	1.55458	0.884135	0.517373	1.4093	0.465323	0.583807	0	0	0.884877	0.755796	0.535514	0.57361	0.81563	1.24466	1.19629	0	0.662975	0	2.0832	0	0.875504	1.6285	1.08594	1.0642	0	0.712687	1.00571	0.431218	0.841593	0.855331	2.26772	0.668465	0.260192	1.46419	0	1.98487	0	1.07179	0.573063	2.01397	0.565657	0.0671261	0.794412	0.482779	1.33095	0	1.28245	1.63055	1.50521	0	0.501561	0.824649	1.34685	1.55853	0.60678	1.572	1.63699	1.24182	1.08371	0.667268
ref|XM_023438752.1|	5.0798	6.9	9.41528	0.739036	2.31304	3.91919	4.17741	4.18353	4.6465	5.05871	2.90331	3.99811	2.67733	4.58143	4.05275	3.69941	3.1642	4.92065	4.42396	8.75011	1.88036	4.28284	3.21309	4.30207	4.2594	4.00069	2.8711	7.13731	4.64083	3.89018	2.94099	4.87104	3.59929	2.03563	4.44247	3.19261	6.18028	3.88738	4.38203	4.39842	5.51711	3.76346	1.13386	2.82241	5.07374	3.29442	4.42859	3.8934	6.03219	6.66043	5.15756	4.99763	7.29069	6.77974	6.5539	7.08076	6.65474	6.9785	6.15576	4.81401	3.57487	4.93633	5.15891	5.11282	4.13674	1.1256	4.0741	5.46063	4.09247	3.95829	3.86072	4.83769
ref|XM_023438769.1|	0	0	0	0	0	0	0	0	0.0893558	0	0	0	0	0.241128	0	0.0880813	0.0930646	0	0.0819251	0.0767554	0.221219	0	0	0	0	0	0.239258	0	0	0.228834	0.0612706	0	0	0	0	0	0	0	0.215509	0.172487	0	0	0	0	0	0.146419	0	0.0763411	0	0	0	0	0	0.0671261	0	0	0.0887298	0.0766868	0	0	0.0627171	0	0.0716515	0	0.0962033	0	0.0866829	0	0	0	0.203196	0
ref|XM_023438770.1|	0.534716	0.411941	1.7589	0.422306	0.578261	0.244949	0.32764	0.356045	0.536135	0.361337	0.580662	0.410062	0.604559	1.20564	0.862288	0.70465	0.279194	0.583807	0.245775	0.690798	0.442438	0.419887	0.535514	0.286805	0.634379	0.533426	0.478517	0.594776	0.497231	0.839057	0.551435	0.374695	0.583669	0.407126	0.493607	0.608117	0.799801	0.453528	0.431019	0.517462	0.561062	0.0855331	0.56693	0.742739	0.32524	0.951722	0.913836	0.305364	0.3917	0.612453	1.01878	0.372958	0.502806	0.738387	0.463407	0.321853	0.354919	0.306747	0.170993	0.232936	0.501737	0.470127	0.716515	0.494789	0.673423	0.346339	0.346732	0.413684	0.297634	0.155227	0.541856	0.58386
ref|XM_023438759.1|	6.14924	2.57463	4.13859	4.9621	7.9029	10.8594	6.38898	5.60771	9.11429	7.22673	12.0971	7.68867	24.5278	29.4176	14.5727	25.0151	21.1257	20.7668	17.4501	21.8753	22.3431	23.1777	15.1283	27.3182	10.8751	14.0469	21.613	8.40121	22.2097	12.891	22.3025	20.9829	13.2298	17.235	18.8558	17.4834	19.0498	29.8033	15.6604	21.6471	21.1333	17.5343	18.2363	24.139	15.3513	18.522	19.2608	18.0928	13.3962	11.1007	18.529	9.47312	12.0045	8.39077	9.93015	8.77049	15.7052	14.1104	12.4825	10.7927	19.6304	18.4133	16.1932	16.328	20.6837	15.5853	16.123	19.7741	17.114	20.1795	17.3394	14.6799
ref|XM_023438760.1|	24.1959	10.1955	17.589	22.3822	35.0812	47.0302	28.5047	23.766	36.1891	31.7976	53.4209	33.6251	99.1477	127.637	60.2739	100.148	103.767	88.5718	74.9615	97.3258	87.1604	98.0855	65.065	117.447	49.3909	55.5652	89.3231	34.9431	86.5183	52.1741	90.6192	84.6811	57.005	67.0401	75.5219	70.7696	81.1434	124.72	66.3051	86.9336	84.6269	70.4793	90.2364	100.196	64.4625	83.3855	80.4878	76.7992	57.7366	44.1732	78.1275	39.6081	51.5376	35.5097	40.9122	35.3233	62.5545	55.598	53.7774	44.3355	80.2151	73.5748	64.2714	69.6003	80.907	66.6703	64.5788	79.8411	72.3251	84.4434	71.6604	59.8039
ref|XM_023438771.1|	0.668395	0.411941	0.310394	0.211153	0.0963768	0.0816497	0.16382	0.267034	0.0893558	0	0.290331	0.102516	0.518193	0.321504	0.517373	0.440406	0.186129	0	0.409626	0.307021	0.221219	0.167955	0.133879	0.215104	0.271877	0.355617	0	0.148694	0.248616	0.228834	0.306353	0.449634	0.194556	0.271417	0	0.152029	0.145418	0.0647897	0.143673	0.172487	0.187021	0.171066	0.188977	0.148548	0.130096	0.366047	0.28118	0.152682	0.0783401	0.22967	0.445715	0.298366	0.125702	0.201378	0.264804	0.24139	0	0.230061	0.170993	0.155291	0.125434	0.0783544	0.143303	0.16493	0.192407	0.17317	0.173366	0.330947	0.223226	0.0776134	0.0677319	0.166817
ref|XR_002762565.1|	0	0	0	0	0	0	0	0	0	0	0	0	0	0.160752	0	0	0.0930646	0	0	0	0	0	0	0.143402	0	0	0.0797528	0.074347	0	0	0.0612706	0	0	0	0	0	0	0	0	0	0	0	0	0	0.130096	0	0	0	0	0	0	0	0	0	0	0	0	0	0	0	0	0	0	0	0	0	0	0.0827368	0	0	0	0
ref|XM_023438792.1|	6.01556	2.36866	5.38016	1.26692	5.10797	9.87962	5.56988	10.9484	1.6084	6.50406	12.0004	2.25534	22.9732	21.1389	9.48517	17.8805	17.5892	20.183	9.17562	26.0201	12.1671	19.5667	4.15024	8.67585	10.3313	5.06755	11.4046	18.1407	12.8451	12.6621	3.67623	14.0885	7.39314	9.77102	19.0532	3.57269	27.7749	25.9159	5.67508	22.5958	25.9024	38.4899	34.2993	48.6494	6.63489	9.51722	20.5262	30.6128	3.36862	4.51684	2.73797	16.7831	12.1931	1.61103	9.93015	8.12678	3.283	4.21778	6.15576	3.80462	2.38325	19.2752	7.66671	1.89669	8.6583	4.93533	16.2097	3.47495	9.74752	1.94034	15.1042	8.17403
ref|XM_023438795.1|	6.95131	6.07612	4.65591	3.48403	5.20435	6.85858	6.22516	7.47695	4.11037	9.75609	8.4196	4.81823	5.70013	7.07308	4.22521	5.98953	6.23533	9.2575	6.30824	7.67554	5.30926	7.64194	4.81963	6.0229	4.89378	3.37836	7.01824	7.4347	3.31488	7.17013	2.14447	6.145	5.93397	3.79984	8.58877	3.95276	8.14343	6.99729	3.7355	6.98573	6.91977	7.86905	4.53544	9.87843	6.17956	5.19787	4.63947	4.19876	7.91235	7.65566	4.96654	6.86242	10.6846	4.29607	5.22988	6.03474	4.43649	6.21163	3.76186	4.19285	2.32053	5.40646	3.51093	3.79338	5.09878	2.33779	6.76127	4.38505	5.35742	5.2001	3.99618	2.9193
ref|XM_023438794.1|	0	0	0	0	0	0	0	0	0	0	0	0	0	0	0	0	0	0	0	0	0	0	0	0	0	0	0	0	0	0	0	0	0	0	0	0	0	0	0	0	0	0	0	0	0	0	0	0	0	0	0	0	0	0	0	0	0	0	0	0	0	0	0	0	0	0	0	0	0	0	0	0
ref|XM_023438793.1|	0	0	0	0	0	0	0	0	0	0	0	0	0	0	0	0	0	0	0	0	0	0	0	0	0	0	0	0	0	0	0	0	0	0	0	0	0	0	0	0	0	0	0	0	0	0	0	0	0	0	0	0	0	0	0	0	0	0	0	0	0	0	0	0	0	0	0	0	0	0	0	0
ref|XM_023438783.1|	0	0	0	0	0	0	0	0	0	0	0	0	0	0	0	0	0	0	0	0	0	0	0	0	0	0	0	0	0	0	0	0	0	0	0	0	0	0	0	0	0	0	0	0	0	0	0	0	0	0	0	0	0	0	0	0	0	0	0	0	0	0	0	0	0	0	0	0	0	0	0	0
ref|XM_023438784.1|	0	0	0	0	0	0	0	0	0	0	0	0	0	0	0	0	0	0	0	0	0	0	0	0	0	0	0	0	0	0	0	0	0	0	0	0	0	0	0	0	0	0	0	0	0	0	0	0	0	0	0	0	0	0	0	0	0	0	0	0	0	0	0	0	0	0	0	0	0	0	0	0
ref|XM_023438785.1|	0	0.617911	0.413859	0	0	0.0816497	0	0	0.268067	0	0.096777	0.205031	0.259097	0	0.344915	0.0880813	0.279194	0.0834009	0.327701	0.230266	0.221219	0.0839773	0.0669393	0.215104	0	0	0.159506	0.223041	0.248616	0.152556	0.122541	0.224817	0.194556	0.135709	0.296164	0.228044	0	0.129579	0.143673	0.172487	0.0935104	0.0855331	0	0.0742739	0.195144	0.146419	0.210885	0.152682	0.0783401	0	0	0.0745915	0	0	0	0.0804632	0.0887298	0	0	0.0776453	0.250868	0.0783544	0.0716515	0.0824649	0.192407	0.0865848	0.346732	0.165474	0.148817	0.155227	0.0677319	0.166817
ref|XM_023438801.1|	0	0.926866	1.13811	0	0.0963768	0.163299	0.16382	0.623079	1.25098	1.3249	0.774216	1.3327	0.863656	0.884135	1.46589	1.58546	0.279194	1.91822	1.06503	1.07457	0.884877	1.17568	0.535514	0.932116	0.81563	1.06685	0.797528	0.594776	1.40882	0.686501	0.490165	0.674451	0.972782	0.814252	1.3821	0.456087	0.87251	0.323949	1.00571	0.603705	1.30915	1.19746	0.755907	0.965561	1.30096	1.24456	1.26531	1.2978	0.705061	0.45934	0.318368	0.895098	0.314254	0.469883	0.463407	0.402316	0.532379	0.306747	0.598477	0.155291	0.752605	0.313418	0.788167	0.742184	0.481017	0.259754	0.260049	1.24105	1.04172	1.47466	0.406392	1.58476
ref|XM_023438786.1|	5.61452	3.91343	1.86236	1.05577	2.40942	1.87794	2.94876	2.31429	3.0381	2.77025	2.5162	2.15283	1.20912	1.44677	1.2072	1.84971	1.5821	1.41782	1.3108	1.53511	1.99097	1.51159	1.47266	0.932116	2.26564	1.9559	1.75456	1.85867	2.48616	1.83067	2.26701	1.3489	3.21018	2.03563	1.77699	1.67232	2.03586	1.03664	2.15509	1.55239	1.68319	2.13833	1.88977	1.85685	1.82134	1.68382	1.26531	1.52682	2.27186	1.99047	1.40082	2.31234	3.01684	2.8193	2.58184	4.10362	4.34776	2.07054	2.22291	2.63994	1.75608	1.48873	2.2212	1.73176	2.11647	1.29877	1.64698	1.15832	1.7114	1.00897	1.4901	1.9184
ref|XM_023438782.1|	2.13886	1.44179	3.93166	0.950189	0.867391	2.28619	2.04775	2.04726	2.59132	2.40891	2.32265	3.38301	4.66374	4.42067	5.17373	4.2279	3.25726	5.00406	4.58781	4.60532	2.87585	4.19887	3.34697	4.44548	2.17501	2.0448	3.03061	2.5278	4.55795	3.58506	3.86005	3.82189	2.62651	2.17134	4.1463	1.90036	5.08964	5.37755	6.03427	3.10477	3.6469	3.76346	4.34647	5.05063	4.68345	4.61219	4.70977	4.50413	2.03684	1.99047	3.88409	1.64101	1.75982	2.08091	2.84664	1.85065	1.86333	2.76073	1.96642	2.87288	3.63759	4.70127	5.15891	7.17444	4.04054	1.90487	3.81405	3.8059	4.83656	6.98521	4.06392	3.66997
ref|XM_023438790.1|	14.4373	8.65075	13.2435	12.1413	22.0703	12.0842	14.9076	15.488	8.4888	13.249	7.06472	5.63836	9.32748	8.51985	5.6911	7.66307	8.00355	8.08989	8.43829	9.90144	6.8578	10.2452	6.89475	7.17012	11.6001	12.3577	15.0733	18.7354	7.70709	13.4249	9.3744	7.8686	8.4632	10.9924	13.13	6.61327	7.48904	5.6367	9.98527	7.67568	5.14307	6.41498	7.18112	8.02158	7.74071	10.1029	5.76419	8.77923	6.89393	10.0289	15.6637	7.45915	13.5758	15.8418	13.6374	16.0926	8.69552	9.43248	8.80616	13.1997	3.70031	7.36532	6.23368	6.18486	5.57979	5.36826	7.28136	7.03263	6.92	6.20908	5.21536	5.42155
ref|XM_023438791.1|	5.7482	5.97314	3.82819	2.85057	6.74638	2.77609	5.48797	3.11539	4.19972	5.05871	3.00009	1.12767	4.05918	2.3309	3.44915	3.78749	1.02371	3.50284	2.94931	1.84213	2.98646	3.27512	4.61881	4.58888	5.34691	6.1344	6.69923	6.0221	5.71816	4.88179	6.37214	5.32067	4.86391	4.88551	5.03479	9.12175	3.70817	5.44233	5.02855	4.05345	2.80531	4.61879	3.2126	5.86764	4.35821	3.80689	5.06124	3.96974	5.24879	9.1868	7.38614	8.42884	9.11336	9.06203	8.93714	9.89697	10.6476	8.97236	9.31914	8.30805	4.26476	6.34671	5.30221	3.29859	5.7722	7.35971	4.0741	6.20526	4.46451	6.3643	6.90866	5.922
ref|XM_023438789.1|	5.34716	2.26567	2.48315	3.37845	13.1072	8.73652	7.20808	5.07364	3.8423	7.10629	7.25828	3.17798	7.7729	9.96661	8.70911	9.42469	9.12033	11.0923	9.91294	14.8138	9.95487	8.56569	9.10375	10.6118	10.0594	8.09029	10.2084	12.2673	10.7733	10.4501	5.69816	11.5406	9.04687	8.00681	9.87215	10.0339	9.16136	7.12687	10.4163	10.5217	6.2652	6.50052	8.22049	6.5361	7.61061	8.05304	5.97508	9.08459	4.38704	8.115	7.19512	5.22141	14.3928	9.59904	9.46674	7.16122	6.21109	6.51838	7.52371	9.86095	4.45291	6.42506	6.87855	5.77254	8.36969	4.15607	5.37434	6.45347	8.40817	13.1167	7.65371	8.25744
ref|XM_023438788.1|	0.267358	0.102985	0.517323	0.105577	0	0.163299	0.16382	0.178023	0.536135	0.361337	0.387108	0	0.172731	0.0803759	0.431144	0.352325	0.279194	0.500406	0.573476	0.460532	0	0.335909	0.334697	0.215104	0.181251	0.177809	0.159506	0.148694	0.165744	0.152556	0.0612706	0.224817	0	0	0.0987215	0.228044	0.145418	0.194369	0.287346	0.0862436	0.0935104	0	0.188977	0.148548	0.585432	0.219628	0.42177	0.0763411	0.23502	0.153113	0.191021	0	0.377105	0.134252	0.132402	0.402316	0.17746	0.153374	0.0854967	0.232936	0.0627171	0.313418	0.214955	0.16493	0.481017	0.17317	0.260049	0.413684	0.297634	0.310454	0.203196	0.333634
ref|XM_023438799.1|	8.42178	7.20896	6.62174	2.85057	11.8543	11.1044	4.9146	8.18904	4.82521	2.16802	5.12918	2.76792	15.2867	14.1462	4.4839	18.2328	8.18968	10.1749	8.60214	17.5002	11.614	21.2463	9.43844	15.0573	4.80316	10.0462	9.80959	11.0777	9.53027	10.8315	6.49468	18.1352	7.00403	3.66413	8.68749	6.61327	8.07072	10.3016	10.7036	9.74553	7.38732	7.27032	10.0158	18.1971	7.48051	12.8849	12.9343	11.9856	6.11053	10.1055	6.17634	8.57803	10.3704	7.71951	10.3274	6.91983	12.5109	9.43248	8.97716	12.9668	4.51563	12.38	5.73212	7.25691	14.4305	4.589	9.10171	6.70168	8.55699	12.3405	7.17959	9.59198
ref|XM_023438800.1|	11.229	5.76717	7.75985	12.2469	13.8783	12.6557	11.795	6.40881	11.6163	15.2966	13.6456	13.5321	18.9141	18.808	20.6949	8.10348	25.4066	21.017	21.9559	14.8905	16.149	9.40546	18.9438	15.7743	24.7408	12.3577	18.2634	17.1742	12.1822	12.8147	18.565	5.62043	17.5101	17.3707	17.7699	15.9631	18.3954	17.6876	18.3183	23.1133	16.2708	16.9356	13.7953	12.5523	15.3513	12.3724	8.78688	15.1155	14.4146	13.0146	22.3494	15.9626	13.073	15.5061	14.8952	12.4718	13.6644	15.184	13.8505	10.3268	20.0067	18.0999	16.2649	18.2247	13.1799	11.1694	15.6896	17.2093	16.5931	12.8838	18.8295	13.5122
ref|XM_023438797.1|	201.855	161.687	175.269	140.311	325.079	256.298	225.58	204.014	112.856	227.522	167.521	137.268	105.452	121.448	77.4335	89.2263	307.951	126.352	212.022	148.522	114.039	158.549	92.1085	85.8981	188.864	227.951	220.277	241.999	112.043	244.395	140.493	118.928	170.821	186.735	197.147	150.205	101.647	80.2096	109.622	89.3484	105.012	134.715	120.378	112.228	201.323	140.562	85.2679	123.138	81.3953	145.611	258.069	117.631	151.47	210.91	165.834	202.124	144.275	164.877	145.088	195.511	66.1665	60.6463	57.4645	55.7462	47.332	44.9375	83.3023	93.6581	106.627	89.1778	75.4534	99.5898
ref|XM_023438796.1|	4.67877	5.76717	5.89748	1.58365	3.66232	3.26599	2.94876	2.58133	5.54006	2.28846	7.1615	4.51068	6.65015	5.30481	7.07076	6.34185	2.97807	7.75629	4.09626	7.36851	5.53048	5.87841	6.96169	6.38141	4.80316	5.95659	5.90171	4.31212	4.06072	4.11901	5.02419	4.87104	3.79385	5.83547	5.62712	4.40885	6.03486	5.18318	6.32161	6.29578	4.76903	7.78351	5.48033	6.38756	3.90288	4.39257	5.90478	5.49656	3.917	5.51208	5.22124	4.62467	5.34232	5.23584	4.76647	5.4715	5.67871	3.98772	4.61682	5.27988	4.01389	7.20861	5.37387	7.33937	8.36969	4.24266	5.63439	4.55053	5.72946	5.82101	9.14381	4.25383
ref|XM_023438819.1|	0	0	0	0	0.0963768	0	0	0.0890113	0	0	0.096777	0	0	0.160752	0.0862288	0	0	0	0.0819251	0	0	0.0839773	0	0	0.0906256	0.177809	0.159506	0.074347	0.165744	0	0	0.074939	0	0	0	0.0760146	0	0	0.0718365	0	0	0	0.0944884	0	0.0650479	0	0	0	0	0.22967	0.191021	0.223775	0.0628508	0	0.066201	0.160926	0	0	0.0854967	0	0	0.0783544	0	0	0	0	0	0.0827368	0.0744086	0	0.0677319	0
ref|XM_023438825.1|	0	0	0	0	0	0	0	0	0	0.120446	0	0	0	0.0803759	0	0	0	0	0	0	0	0.0839773	0	0	0	0	0	0	0.0828719	0	0	0	0	0	0	0	0	0	0.0718365	0.0862436	0	0	0	0	0	0	0	0	0	0	0.191021	0	0.0628508	0	0	0	0	0	0	0	0	0	0	0	0	0	0	0	0	0	0	0
ref|XM_023438832.1|	0	0	0	0	0	0	0	0	0.0893558	0.120446	0	0.102516	0.259097	0.160752	0.0862288	0.0880813	0.186129	0.417005	0.245775	0.0767554	0.331829	0.419887	0.334697	0.215104	0	3.46727	0.319011	0.371735	0.414359	0.457668	3.36988	0.449634	0.389113	0.542835	0.296164	1.97638	2.47211	0.194369	0.359182	0.517462	0.280531	0.342133	0.188977	0.37137	0.32524	0.366047	2.24944	3.28267	0	0.153113	0.127347	0.149183	1.57127	0	0	0	0	0.0766868	0.170993	0	0.250868	0.156709	0.143303	0.0824649	0.384813	0	0.173366	0.330947	0.297634	0.23284	0.203196	2.16862
ref|XM_023438831.1|	0	0	0	0	0	0	0	0	0	0	0	0	0	0	0	0	0	0	0	0	3.76073	0	0	0	0	0	0	0	0	0	0	0	0	0	0	0	0	0	0	0	0	0	0	0	0	0	0	0	0	0	0	0	0	0	0	1.60926	0	0	0	0	0	0	0	0	0	0	2.68717	0	0	0	0	0
ref|XM_023438833.1|	6.14924	9.88657	10.3465	0.527883	5.58986	8.32827	2.86685	8.45607	12.2417	12.8877	7.1615	11.0717	13.8185	14.7088	12.9343	11.1863	18.8921	18.0146	14.5008	15.7348	14.4899	19.6507	15.463	14.8422	13.0501	12.4466	17.7051	16.3563	17.486	18.0779	13.5408	15.0627	19.6502	16.8279	17.2763	10.0339	10.761	12.3748	17.1689	17.335	14.6811	15.3104	13.7953	17.083	16.8474	18.0095	12.864	12.5963	8.22571	10.0289	11.6523	11.3379	6.66218	9.59904	9.53295	7.72447	7.98568	11.0429	12.1405	9.23979	13.9232	11.3614	10.6761	12.0399	15.8736	4.41583	11.3555	18.0366	15.1793	13.9704	11.108	10.9265
ref|XM_023438823.1|	80.3411	37.0746	101.292	180.008	163.07	100.184	138.018	130.401	69.072	94.0679	84.196	61.2018	41.8873	48.7882	38.9754	41.222	123.497	44.0357	82.0071	48.8164	34.289	56.9366	35.277	43.8095	67.9692	77.08	103.679	95.6102	54.9441	86.2704	75.9755	62.8738	68.873	73.8255	79.5695	81.7917	41.0807	31.6822	46.0472	38.7234	30.3909	40.4572	37.2284	32.2349	46.7044	59.2996	31.7734	39.5447	41.7553	38.7377	96.5929	39.5335	65.4277	96.9973	74.4099	90.9234	63.2644	57.9753	79.5974	81.9158	28.6617	31.8119	22.7135	30.8419	23.666	52.8167	39.6141	44.8434	35.1208	36.2455	30.9535	35.8657
ref|XM_023438811.1|	162.687	89.1851	148.265	313.14	240.749	179.466	218.126	193.956	112.41	127.552	136.456	85.6005	57.6058	57.0669	68.2932	67.8226	149.183	60.3823	115.433	81.1304	54.5305	79.6945	42.5734	64.9613	148.717	145.181	166.125	186.908	98.2861	114.722	119.478	111.06	110.119	115.081	134.656	153.93	68.7829	53.1923	67.4545	63.4753	47.8773	58.5047	61.2285	62.9843	68.0402	83.3123	49.0659	60.0804	91.9713	81.6094	193.631	67.207	189.558	226.081	181.589	172.111	138.241	144.325	169.54	201.412	47.226	39.8041	38.1903	46.4277	58.3954	58.2716	60.2446	64.9484	59.5269	68.2222	52.1536	75.9852
ref|XM_023438810.1|	11.4964	7.20896	11.4846	19.4261	17.2515	13.9621	14.8257	14.6869	9.38236	11.9241	11.2261	6.66351	12.6094	10.2077	13.7104	12.3314	16.9378	11.9263	19.0886	13.5089	10.2867	14.2761	8.96987	9.46456	13.6845	11.8243	13.239	11.3007	8.86729	11.2891	12.1316	12.8146	9.92238	9.90673	12.4389	13.5306	12.4333	10.3664	11.4938	8.27939	9.72508	10.1784	12.567	8.31868	9.23681	8.5655	9.56013	7.93947	9.16579	8.115	14.2629	10.3682	13.1987	12.6868	11.9824	12.0695	10.0265	12.1932	12.739	14.5973	8.84311	10.3428	8.52653	9.89578	11.7368	20.6072	8.58161	10.3421	11.1613	10.0121	9.27928	9.67539
ref|XM_023438828.1|	0	0	0	0	0	0	0	0.0890113	0	0	0	0	0	0	0	0	0	0	0	0	0	0.0839773	0	0	0	0.0889043	0	0	0	0	0	0	0	0	0	0	0	0	0	0	0	0	0	0	0	0	0	0	0	0	0	0.0745915	0	0	0	0.0804632	0	0	0	0	0	0	0	0	0	0	0	0	0	0	0	0.0834085
ref|XM_023438809.1|	14.8384	20.597	10.7603	4.64537	11.9507	12.5741	6.79853	10.5033	10.812	10.3583	14.4198	12.7119	12.6094	14.7088	9.91631	10.5698	10.7024	14.5952	9.91294	11.5133	11.7246	12.0088	13.1201	9.24946	14.5907	12.1799	7.81577	10.2599	12.5965	16.1709	9.92583	17.3109	10.0197	11.9424	11.9453	11.7062	8.43426	10.2368	12.284	9.31431	11.6888	16.7645	8.50395	10.027	6.17956	9.37081	7.52157	7.2524	9.00911	13.0146	4.71185	16.4847	6.85074	6.30986	10.2612	6.27613	5.58998	4.60121	6.66874	9.47273	10.0347	10.3428	8.23993	9.48346	7.02284	4.84875	7.97483	12.8242	11.0125	14.2809	10.0921	13.5122
ref|XM_023438808.1|	6.14924	5.87015	4.34551	0	5.01159	5.71548	7.28999	4.45056	8.57815	8.43119	4.16141	6.66351	8.63656	7.47496	6.12225	7.83923	8.00355	6.92228	8.68407	7.9058	6.30475	6.46625	11.5136	10.6118	5.25628	7.73468	10.4476	7.4347	7.45847	4.42412	8.70042	5.39561	13.5217	7.46398	13.13	4.10479	8.65239	3.82259	7.32732	12.5916	8.32242	5.38859	10.2992	9.13569	11.8387	8.05304	11.669	11.9092	6.03219	8.88057	4.32981	5.296	8.1706	3.49056	3.90586	6.59798	6.38855	6.90182	3.07788	3.49404	5.33095	1.95886	7.0935	3.95831	9.13932	9.43775	9.10171	7.03263	5.95269	8.30464	6.57	3.41975
ref|XM_023438803.1|	26.7358	29.6597	31.3498	14.7807	29.0094	33.8846	24.6549	23.677	34.402	31.1954	32.0332	29.7295	46.3783	59.237	36.4748	37.7869	43.8334	52.9596	43.2565	50.9656	44.4651	49.7986	50.4053	50.6211	31.2658	37.162	39.2384	36.2813	46.3254	48.4365	42.7056	46.8369	43.3861	34.7414	41.7592	33.8265	43.3347	46.3246	46.6219	48.2102	49.654	44.1351	37.2284	47.6839	49.6316	50.2217	44.7076	47.3315	44.2621	42.3358	39.5413	39.7573	35.6992	31.1465	32.4385	28.6449	33.7173	32.0551	39.3285	32.2228	34.808	48.7365	41.2713	40.4078	40.8864	22.8584	39.9608	43.1059	43.6034	52.9324	40.5714	42.9554
ref|XM_023438814.1|	3.47565	3.39851	3.93166	3.1673	3.7587	5.14393	3.68595	3.02638	4.11037	2.89069	4.06464	2.25534	3.80008	3.93842	3.96653	4.40406	4.4671	4.33685	5.81669	5.06585	3.87134	4.36682	3.4139	4.23037	3.44377	2.75603	3.98764	3.34561	3.97785	5.72085	4.47275	4.04671	3.98841	3.52843	4.73863	3.6487	3.9263	4.21133	4.45386	3.88096	4.76903	5.38859	4.9134	3.93652	4.68345	5.49071	3.51475	3.35901	3.99534	3.13882	4.90287	2.6107	2.70258	2.61792	2.51564	2.73575	3.10554	3.14416	4.10384	2.71759	3.13585	4.30949	3.22432	4.20571	3.84813	3.54998	4.68088	4.79874	4.39011	4.65681	3.92845	4.08702
ref|XM_023438802.1|	2.13886	0.411941	1.24158	0.211153	0.385507	0.0816497	0.16382	0.623079	0.536135	0.843119	0.483885	2.25534	0.518193	1.04489	1.55212	0.792731	0.744517	1.58462	0.819251	0.99782	4.75621	2.93921	1.13797	0.788714	0.634379	3.37836	1.11654	0.74347	1.98893	0.762779	0.673976	0.824329	1.16734	4.34268	1.18466	0.456087	0.436255	0.583107	0.790201	1.03492	1.49617	0.855331	1.79528	0.817013	0.910671	2.70875	0.913836	1.75585	0.626721	0.45934	0.191021	0.298366	0.251403	0.537009	0.132402	0.402316	0.17746	0.230061	0.51298	0.465872	1.12891	0.156709	0.501561	0.412324	0.384813	0.0865848	0.433415	0.0827368	0.744086	0.853748	0.203196	0.58386
ref|XM_023438815.1|	0.267358	0.411941	0.931182	0	0.0963768	0.326599	0.16382	0.71209	0.446779	0.481782	0.774216	0.307547	0.345462	0.964511	0.68983	0.968894	0.837581	1.16761	1.22888	0.921064	0.553048	0.923751	0.803272	1.43402	0.81563	1.51137	0.957033	0.446082	0.662975	1.06789	0.612706	0.449634	1.45917	1.35709	0.888493	1.82435	1.30877	1.16621	1.79591	0.689949	1.40266	0.940864	0.472442	1.26266	1.30096	1.09814	0.84354	1.06878	0.626721	0.68901	1.40082	0.895098	0.377105	0.939766	0.728211	0.724169	1.06476	0.690182	1.28245	0.776453	1.12891	1.09696	0.859818	0.412324	1.34685	0.17317	0.60678	1.07558	1.33935	1.39704	1.21917	1.0009
ref|XM_023438817.1|	52.6695	48.3	42.524	25.2328	44.1406	30.3737	39.6444	23.0539	36.0997	31.1954	19.0651	13.8396	34.6326	32.713	39.0617	39.3723	25.4066	44.8697	49.4009	35.154	47.2303	44.0041	42.5734	42.5905	50.2972	48.0972	55.5877	39.4782	54.364	48.1314	60.903	48.0359	44.1643	49.1265	49.7556	64.5364	30.8287	56.5614	41.3778	59.5943	48.4384	50.379	29.6694	51.8432	50.9325	58.0551	49.4174	41.7586	70.7411	66.4512	64.8197	81.2302	81.3918	63.7027	64.8108	64.6119	74.6218	61.963	73.7837	60.0198	47.2887	70.3623	55.2433	58.0553	60.8005	55.674	50.8829	47.7392	52.0116	77.5358	69.8994	53.2146
ref|XM_023438813.1|	14.571	18.0224	16.8647	12.458	14.5529	15.0235	15.0714	12.2836	14.2969	12.6468	14.8069	10.7641	20.9868	21.4604	19.6602	20.8753	18.8921	23.9361	19.662	19.6494	17.1445	23.8496	27.2443	22.1557	13.5032	16.0917	18.3431	12.4903	19.0605	17.9253	21.2609	17.6856	16.2455	13.7066	16.289	14.7468	19.0498	24.5553	22.3411	21.0434	19.5437	19.9292	21.5434	22.2822	21.3357	18.522	19.6826	21.9862	23.8154	18.1439	17.0645	17.6036	16.9069	14.2307	14.5642	13.1155	18.9882	12.73	15.9024	13.7432	16.4319	20.5289	20.9222	20.3688	21.2609	16.5377	16.4698	18.2848	20.5368	26.6214	19.4391	20.8521
ref|XM_023438812.1|	25.6664	20.906	18.8306	10.4521	20.6246	20.3308	14.0885	15.3989	20.5518	18.9099	21.1942	16.1975	28.5006	30.8643	29.0591	24.7508	20.9395	31.7758	23.6764	29.0135	28.3161	28.2164	26.7088	31.3334	20.4814	19.7368	22.4903	19.8506	26.8505	25.9345	20.3418	24.9547	20.1366	16.8279	23.2983	19.6878	25.1574	31.6822	25.0709	30.444	27.0245	26.8574	23.6221	26.9614	26.9299	26.3554	27.9071	27.1774	24.5988	22.6608	22.9862	22.3029	20.0494	18.9296	20.7871	23.0125	21.7388	21.549	23.5971	20.4984	22.7036	31.0284	27.2992	28.6153	25.8787	17.5767	22.5376	24.1592	30.4331	36.4783	31.7663	25.4396
ref|XM_023438821.1|	8.42178	10.9164	8.89796	10.4521	11.0833	10.6145	11.4674	10.1473	12.9566	13.249	9.48415	8.61131	10.623	12.2171	9.83008	10.5698	10.6094	12.6769	10.978	10.8993	9.84426	10.7491	19.2785	11.3288	7.70317	7.82358	8.37404	8.10382	9.94463	12.2807	10.7224	9.5922	10.4088	7.59969	10.1683	12.0103	10.0339	12.1157	7.83018	10.8667	9.63157	10.8627	11.0551	10.6212	10.4077	12.0063	8.01363	7.86313	16.2947	14.0099	11.1429	12.8297	12.5073	7.98801	12.1148	8.77049	10.7363	10.1227	8.97716	9.78331	7.58877	10.4995	9.38635	11.2977	7.79247	13.767	11.4421	10.5076	10.1196	13.7376	9.5502	10.0924
ref|XM_023438824.1|	6.95131	6.17911	4.55244	5.80671	7.71015	4.89898	6.47089	4.53957	3.93165	4.09515	3.48397	1.84528	5.61376	7.23383	7.24322	7.22266	4.09484	8.17329	8.19251	10.362	8.84877	8.22978	7.09557	6.88332	6.52504	3.20056	4.54591	4.16343	4.64083	2.89856	3.98259	4.94598	4.76663	2.98559	5.42968	5.32102	3.78088	3.62822	5.10039	5.69208	4.11446	5.64519	5.85828	6.16473	6.2446	4.17294	4.78006	5.1912	3.05526	2.67948	5.41226	2.46152	4.71381	4.69883	6.6863	6.19567	4.08157	4.6779	4.10384	6.21162	3.07314	3.83937	6.09038	6.43226	8.17728	10.0438	7.88815	8.27368	3.94365	6.3643	5.75721	9.8422
ref|XM_023438818.1|	0	0.20597	0.103465	0	0	0.0816497	0.08191	0.0890113	0.0893558	0	0.096777	0.102516	0	0.160752	0.0862288	0	0	0.166802	0.0819251	0	0.221219	0.167955	0.0669393	0.0717012	0.0906256	0.177809	0.239258	0.148694	0.0828719	0.305112	0.428894	0.074939	0.194556	0.271417	0.394886	0	0	0.0647897	0.0718365	0.172487	0	0.171066	0.0944884	0.148548	0.130096	0.146419	0.14059	0.152682	0.15668	0	0	0.149183	0.0628508	0.134252	0.264804	0	0.0887298	0	0	0.155291	0.125434	0	0	0	0.0962033	0.0865848	0.260049	0.248211	0.0744086	0.155227	0.270928	0.417043
ref|XM_023438822.1|	7.48603	3.39851	8.69103	10.98	17.637	10.7778	11.3036	10.3253	4.02101	6.74495	7.45183	3.58804	4.92284	4.17955	5.86356	5.19679	6.88678	6.08827	8.19251	6.52421	5.19865	5.71046	4.15024	6.45311	9.15318	5.60097	9.17157	8.92164	7.78996	8.3143	5.39181	5.7703	6.32308	6.2426	6.51562	6.68928	6.03486	4.98881	6.8963	5.26086	4.67552	5.30305	4.62993	4.08507	5.78927	5.27108	4.49888	6.64168	3.05526	5.20585	11.0792	3.80417	7.22784	10.2703	7.54691	9.41419	6.92093	6.21163	7.43821	9.62802	1.75608	5.01468	4.29909	4.86543	5.8684	3.89632	4.68088	5.21242	4.91097	4.57919	4.47031	4.08702
ref|XM_023438807.1|	22.4581	20.906	28.5562	23.5436	24.7688	24.4949	25.3102	22.6979	24.5728	25.8958	21.8716	20.6056	23.9233	25.8007	23.1956	23.87	26.4303	27.5223	24.4956	24.5617	19.3567	28.0484	19.4793	24.952	24.0158	23.3818	26.2387	25.2036	23.1213	29.2907	24.3244	26.7532	24.5141	24.0204	26.0625	23.4125	25.8845	25.268	24.2807	26.0456	25.6218	21.4688	21.8268	24.8075	23.9376	22.4753	22.9865	24.2001	20.6818	20.6703	27.2523	21.3332	23.0034	21.816	25.6198	22.7711	21.3839	24.6932	25.0505	21.663	24.2715	26.3271	22.8568	26.6362	22.9926	12.9877	24.6179	22.6699	23.8851	21.5765	25.6704	23.271
ref|XM_023438806.1|	15.5068	10.9164	17.4855	11.1911	23.3232	18.2895	17.3649	19.8495	16.7095	18.5486	16.8392	15.2748	16.5822	19.5313	13.3655	14.7977	24.476	17.5142	17.6958	21.1077	15.9278	17.3833	12.6515	15.846	15.5876	18.6699	21.0547	20.4454	13.6739	22.1206	14.5824	17.6107	19.1638	16.0136	18.5596	13.3026	16.6504	16.0678	16.235	14.9201	14.2136	16.9356	14.6457	15.0776	18.3435	18.1559	13.9184	17.7875	12.2994	15.3113	22.2858	14.0232	16.2784	19.3323	16.0868	18.9893	17.1249	16.0276	17.0138	15.0632	15.8674	15.5142	11.2493	14.2664	15.3925	7.61946	16.2964	17.0438	15.2538	16.5317	14.8333	15.8476
ref|XM_023438826.1|	0	0	0	0	0	0	0	0	0	0	0	0	0	0	0	0	0	0	0	0	0	0	0	0	0	0	0	0	0	0	0	0	0	0	0	0	0	0	0	0	0	0	0	0	0	0	0	0	0	0	0	0	0	0	0	0	0	0	0	0	0	0	0	0	0	0	0.0866829	0	0	0	0.0677319	0
ref|XM_023438820.1|	7.08499	12.9761	9.10489	3.06172	4.43333	7.02188	4.75078	5.07364	10.1866	5.66094	8.90349	9.53395	7.42744	7.63571	8.62288	8.19156	3.53645	10.2583	6.96364	8.13607	8.40633	8.39773	9.17068	7.24182	4.89378	8.00139	6.77899	6.0221	10.1932	8.16174	6.06579	11.3158	9.53326	8.41394	8.2926	9.80588	8.43426	7.12687	5.3159	9.74553	9.63157	9.06651	4.81891	6.90747	6.2446	5.63713	8.4354	7.32875	8.69575	10.4117	9.4237	16.7831	5.46802	7.04824	7.48071	6.35659	7.89695	7.66868	10.6871	6.6775	6.89888	12.3016	9.38635	10.7204	8.08108	8.22556	9.01502	10.8385	10.0452	10.8659	7.92464	8.50767
ref|XM_023438804.1|	40.3711	49.7418	37.4542	10.1353	41.442	49.888	34.3203	39.521	37.9762	54.8027	37.2592	29.3195	63.0469	63.497	47.5121	47.0354	42.0652	65.3029	42.5191	68.082	54.7518	63.9907	55.5596	61.2329	43.9534	47.0304	53.6736	49.292	60.165	63.0056	51.2222	49.3848	66.0519	55.0977	55.0866	47.6611	61.4392	57.1445	62.5696	62.6991	47.8773	60.9851	49.7009	56.8938	61.8606	58.2747	47.4492	58.0192	57.7366	50.8336	62.2728	45.8738	57.2571	52.7611	57.6611	54.7954	58.9166	56.3648	49.8446	49.2271	29.916	54.378	51.6608	54.9216	58.5878	17.5767	59.2911	58.8259	57.0714	71.482	52.7632	56.8846
ref|XR_002762566.1|	10.0259	3.50149	7.75985	1.58365	10.0232	13.4722	4.9146	2.22528	15.9053	4.69738	9.38737	13.8396	25.2187	41.7151	27.7657	23.1654	37.2258	30.6081	38.0952	29.7043	28.8691	37.7058	32.3986	26.2427	20.1189	26.3157	22.4903	12.0442	20.6351	25.0192	35.2919	33.0481	18.191	14.5208	26.7535	19.5357	26.0299	29.9976	30.2432	29.9265	39.5549	19.8437	24.8504	32.0121	21.726	28.1856	34.3743	29.3913	19.4283	24.8809	16.1731	20.7364	12.6959	6.91399	19.6617	5.55196	15.1728	21.4723	18.2963	15.762	34.7453	29.1478	19.5609	23.1726	23.9546	12.4682	22.1908	26.8067	24.406	38.7291	23.5707	22.6871
ref|XM_023438805.1|	4.67877	5.45821	10.5534	14.464	5.30073	4.98063	9.0101	5.16265	4.91457	5.05871	8.32282	3.79308	4.92284	5.94782	6.81208	5.98953	2.60581	5.92147	2.53968	5.60314	4.53499	2.85523	4.48493	5.30589	4.6219	5.24536	4.70541	5.79906	5.22093	4.88179	4.10513	4.12165	3.50202	4.88551	4.44247	6.99334	6.61653	5.50712	3.7355	6.20954	3.36637	5.30305	5.38584	6.16473	5.00869	5.05145	4.49888	4.73315	4.62206	4.44029	5.28491	2.6107	4.71381	4.22895	4.63407	4.74733	5.67871	4.83127	4.53133	5.04695	3.19857	5.01468	3.94083	2.80381	3.75193	7.35971	4.24746	3.72316	5.87828	4.34635	5.62175	3.75338
ref|XM_023438830.1|	77.2665	117.403	72.1149	34.6291	47.2246	66.7078	55.9445	64.4442	77.6502	69.2562	62.8083	94.0068	59.3331	58.0314	67.8621	66.6775	56.3971	68.1386	79.1397	64.7815	63.6005	68.5255	105.563	71.4861	60.0848	62.8554	56.5447	55.6859	52.2093	77.5747	79.9581	58.6773	62.3553	57.4048	62.8856	56.4788	62.6026	57.0149	60.3427	70.6335	67.3275	80.1445	76.7246	75.8337	82.806	75.5521	70.3653	65.0426	126.206	101.055	50.0475	77.2022	62.0337	48.5322	66.7306	52.9448	54.2139	59.6624	50.3576	52.4882	55.7555	71.2242	69.2154	79.826	69.9398	44.9375	74.8074	73.5531	63.2473	72.8014	63.5326	62.89
ref|XM_023438829.1|	9.89225	12.6672	9.82914	1.47807	5.78261	5.38888	4.75078	8.10002	6.2549	7.82896	4.35497	6.97106	4.31828	3.05428	4.4839	3.96366	4.09484	4.92065	4.26011	3.53075	6.52597	4.70273	7.16251	6.66821	7.97505	6.93454	9.09182	6.54253	8.28719	6.17851	5.82071	5.99512	7.19859	7.46398	6.12073	8.3616	3.9263	6.15502	4.66937	4.39842	2.99233	8.98098	3.40158	6.5361	7.15527	4.46577	5.55331	5.34388	10.5759	10.1055	10.9519	15.2167	8.79911	10.4046	11.5852	10.2993	9.67155	9.20242	9.91762	9.62802	3.82574	3.83937	5.15891	4.94789	5.48359	3.29022	8.14819	5.04695	4.98537	4.65681	5.48629	6.25564
ref|XM_023438838.1|	0	0	0	0	0	0	0	0	0	0	0	0	0	0	0	0	0	0	0	0	0	0	0	0	0	0	0	0	0	0	0	0	0	0	0	0	0	0	0	0	0	0	0	0	0	0	0	0	0	0	0	0	0	0	0	0	0	0	0	0	0	0	0	0	0	0	0	0	0	0	0	0
ref|XM_023438834.1|	0	0	0	0	0	0	0	0	0	0	0	0	0	0	0	0	0	0	0	0	0	0	0	0	0	0	0	0	0	0	0	0	0	0	0	0	0	0	0	0	0	0	0	0	0	0	0	0	0	0	0	0	0	0	0	0	0	0	0	0	0	0	0	0	0	0	0	0	0	0	0	0
ref|XM_023438836.1|	64.2996	57.8776	45.214	32.2008	73.3428	57.1548	50.6204	45.5738	42.7121	52.2734	49.7434	45.3119	50.6102	51.0387	56.8248	51.9679	47.2768	61.0495	58.8223	51.1958	59.3974	56.5167	53.1498	57.361	53.016	48.7196	67.8696	50.9277	52.375	61.5563	62.8023	60.4758	43.3861	58.219	58.3444	58.6833	55.8406	61.939	62.4259	69.5124	49.654	64.5775	47.4332	60.9789	57.1771	59.0068	55.8143	59.8514	62.1237	63.6186	57.8793	52.0649	58.3884	48.7336	62.4938	55.1978	56.0772	59.3556	45.9972	49.5377	43.6511	69.1086	48.3648	50.2211	63.398	55.5009	49.6693	61.639	51.9372	69.076	58.3172	53.8819
ref|XM_023438837.1|	3.74301	0.720896	3.10394	3.37845	6.55362	3.02104	4.83269	3.11539	2.14454	3.37247	4.6453	2.46037	3.71372	4.6618	4.74258	6.42993	3.90871	4.67045	3.68663	3.53075	6.08353	5.29057	4.15024	8.10224	5.61879	3.64508	6.30047	6.1708	4.14359	4.80551	4.41148	5.02091	5.44758	6.10689	6.71306	4.63689	5.67132	5.57191	4.95672	9.22807	3.6469	3.59239	3.96851	8.8386	2.14658	4.31936	3.93652	4.96217	2.7419	5.28241	3.69307	2.90907	4.71381	3.89332	4.96508	3.70131	2.92808	3.60428	2.82139	3.10581	1.25434	5.71987	2.93771	4.37064	3.27091	3.89632	3.0339	4.55053	2.45548	5.66578	4.47031	2.41885
ref|XM_023438835.1|	41.4405	36.7657	39.0062	32.6231	50.1159	31.3535	28.9142	33.2902	34.1339	36.7359	30.2912	27.1666	28.4143	31.1055	24.2303	23.87	24.569	28.6065	24.9052	23.9477	17.1445	25.6131	26.508	22.3708	43.319	34.3171	42.5082	41.6343	33.8117	45.5379	31.922	33.8724	33.0746	37.5913	46.2016	38.5394	29.0837	31.3582	23.6342	33.29	19.1696	26.0021	19.7481	20.4253	23.4823	26.7946	31.0704	25.4216	50.686	74.7193	42.9797	65.3422	49.275	45.3773	57.5949	44.2548	43.2114	47.4692	42.7484	39.2885	31.7976	38.7071	34.3211	25.2342	28.5724	25.2828	21.2373	29.7853	25.7454	26.0005	23.503	27.4414
ref|XM_023438900.1|	0.133679	0.308955	0	0	0.192754	0	0	0	0.0893558	0.120446	0	0	0.345462	0.160752	0.0862288	0	0	0.333604	0.0819251	0.0767554	0	0.0839773	0	0	0	0.0889043	0.159506	0.074347	0	0	0	0	0.0972782	0	0.0987215	0	0.145418	0.194369	0.0718365	0.0862436	0.0935104	0	0	0	0.195144	0	0.070295	0.152682	0.15668	0.0765566	0.127347	0.223775	0.125702	0	0.198603	0.0804632	0	0.0766868	0.25649	0.0776453	0.125434	0.0783544	0.358258	0	0	0	0.260049	0.0827368	0	0	0	0
ref|XM_023438841.1|	12.2985	12.9761	12.0019	5.48998	10.7942	11.0227	8.68246	7.83299	12.3311	12.4059	9.96803	9.63646	12.6094	15.1107	13.3655	14.0049	10.3302	15.596	14.0092	18.1143	12.0564	15.1159	14.1242	17.5668	12.9595	13.4246	13.7175	12.9364	15.9114	13.6538	13.6633	13.1143	12.7434	10.721	14.9069	11.1741	13.2331	10.6255	13.1461	12.6778	13.0915	13.6853	12.7559	13.295	13.9853	13.4705	11.3878	14.0468	9.47915	11.0242	10.8245	10.965	11.3131	10.8073	13.3064	9.89697	11.0025	11.7331	11.7131	13.5103	11.6654	14.0254	12.4674	11.9574	15.2001	8.05239	11.4421	13.2379	12.203	15.2122	14.2914	14.1794
ref|XM_023438901.1|	8.95649	6.07612	9.00142	10.1353	9.1558	7.83837	8.191	10.6814	5.54006	9.15386	6.87117	3.58804	8.29109	7.63571	10.2612	10.7459	6.51452	7.83969	8.35636	8.98038	7.63206	8.81762	7.22944	8.60415	8.24693	5.24536	8.05503	6.61688	7.20985	8.46685	7.96518	8.09341	6.7122	6.78543	5.82457	5.47305	8.50697	8.55224	10.0571	8.71061	7.57434	8.80991	8.31498	8.39295	7.35042	7.83341	7.73245	8.47386	7.67733	6.66043	8.34124	5.66896	8.48486	9.26341	6.15669	7.16122	6.12236	8.12881	7.9512	6.13398	5.01737	8.61899	8.31158	9.89578	11.6406	8.83165	7.71478	7.86	9.00344	9.54645	8.12783	8.59108
ref|XM_023438868.1|	1.06943	0.20597	1.03465	0.527883	0.28913	0	0.57337	0.534068	0.268067	0.843119	0.580662	0.205031	0.431828	0.723383	1.12097	1.05698	0.186129	1.08421	0.655401	0.767554	0.331829	0.839773	0.334697	0.932116	0.181251	0.266713	0.239258	0.520429	0.497231	0.152556	0.673976	0.974207	0.291835	0.271417	0.493607	0.380073	0.290837	0.712687	0.502855	0.431218	0.748083	0.598732	0.944884	0.445643	1.04077	0.658885	0.210885	0.229023	0.705061	0.22967	0.636736	0.522141	0.188552	0.738387	0.463407	0.160926	0.266189	0.766868	0.51298	0.310581	0.501737	1.09696	0.573212	0.659719	0.57722	0.346339	0.866829	1.07558	0.297634	0.853748	0.203196	0.834085
ref|XM_023438902.1|	0	0	0	0	0	0	0	0	0	0	0	0	0	0	0	0	0	0	0	0	0	0	0	0.0717012	0	0	0	0	0	0	0	0	0	0	0	0	0	0	0	0	0	0	0	0	0.0650479	0.0732094	0	0	0	0	0	0	0	0	0	0	0	0	0	0	0	0	0	0	0	0	0	0	0	0.0776134	0	0
ref|XM_023438887.1|	88.4955	58.8045	100.878	105.682	129.145	82.3846	107.63	117.05	81.4031	84.6732	60.0985	70.7357	33.6826	33.2756	45.96	46.595	50.6271	47.0381	54.9718	42.676	52.429	39.8892	55.6935	39.7942	72.2286	47.1193	46.1769	71.8935	46.9884	78.9477	49.0777	60.4009	64.2036	50.3479	76.3117	53.9704	49.4422	38.4851	37.355	39.7583	37.2171	41.6546	48.8505	38.5482	59.1936	47.1469	34.6555	36.1857	94.7132	64.0779	54.3773	55.7199	88.054	80.8199	98.0437	93.5787	67.4347	87.8064	66.431	76.8689	33.6164	42.7815	59.9007	53.3548	54.2587	102.863	51.1429	51.2968	39.883	51.4577	43.3484	61.4721
ref|XM_023438903.1|	2.80726	1.23582	1.4485	2.21711	1.15652	1.22475	1.22865	1.69121	0.357423	2.52936	1.2581	0.717609	1.29548	1.20564	1.98326	2.02587	0.837581	1.58462	1.06503	1.22809	1.21671	2.09943	0.669393	1.07552	1.08751	0.889043	2.07357	1.2639	1.40882	0.610224	1.40922	1.12409	1.07006	0.678543	0.888493	1.52029	1.67231	2.00848	1.93959	1.63863	0.841593	0.855331	0.850395	1.4112	2.01649	1.02493	0.42177	1.52682	0.705061	0.612453	1.27347	0.522141	1.13131	1.87953	1.05922	1.04602	1.15349	0.920242	0.76947	1.55291	0.188151	1.64544	1.21808	0.907113	1.53925	0.692679	1.47361	0.992842	2.00903	0.853748	0.880515	1.0009
ref|XM_023438904.1|	11.229	9.26866	11.3811	8.12939	18.408	14.3704	13.2694	11.6605	9.91849	13.7308	10.3551	7.07357	7.94563	9.32361	4.82881	4.58023	9.49259	9.42431	9.99487	7.82905	4.97743	8.98557	7.16251	7.60033	9.96881	11.8243	13.877	12.9364	8.20432	12.357	9.86456	9.5922	10.6033	12.6209	14.2159	10.7941	7.27092	6.67334	8.69222	7.24446	6.82626	6.07285	6.89765	6.23901	8.97662	9.59043	7.38098	7.78679	9.32247	9.72269	14.7723	8.57803	11.6902	15.439	11.7176	10.6211	8.16314	10.3527	12.8245	13.7432	4.64106	8.38392	5.80377	6.34979	5.96461	5.97435	8.32156	7.52905	7.88731	7.83896	8.73742	7.59017
ref|XM_023438853.1|	0.534716	1.85373	1.03465	0	1.73478	1.1431	1.31056	1.06814	0.536135	0.722673	0.387108	0	0.690924	0.482255	1.46589	1.05698	0.744517	1.00081	1.88428	1.07457	1.54853	2.01546	1.07103	1.43402	0.906256	0.533426	0.478517	0.74347	2.0718	1.52556	0.612706	0.74939	0.778226	0.542835	0.789772	1.52029	1.30877	0.388738	1.00571	2.06985	0.187021	1.36853	0.755907	1.33693	0.780575	1.61061	1.4059	1.22146	1.25344	1.07179	0.509389	1.7902	2.13693	1.34252	2.18463	1.12648	0.709839	1.22699	0.341987	0.931744	0.125434	1.56709	2.14955	2.22655	2.69369	1.21219	1.21356	0.661895	1.19054	2.94931	1.55783	2.83589
ref|XM_023438854.1|	11.4964	8.75374	13.5539	12.3525	13.1072	11.7576	13.0237	10.6814	10.7227	10.2379	11.1294	9.43143	11.7457	13.1816	12.3307	11.891	12.4707	14.9288	15.32	12.5879	10.9504	11.3369	19.814	17.6385	12.5063	11.4687	13.877	11.7468	13.4252	14.6454	16.4818	13.9387	9.63054	9.63532	10.9581	11.6302	10.6882	13.8002	13.2898	13.0228	11.4083	11.4614	10.4882	10.844	11.7737	12.3724	10.7551	11.0695	19.35	14.0864	11.1429	15.0675	11.8788	8.86065	10.7246	10.2993	11.0025	10.5061	11.0291	9.55037	10.0975	16.4544	12.1091	13.6067	11.5444	19.8279	12.8291	14.2307	13.6912	16.2212	13.7496	14.2629
ref|XM_023438858.1|	4.01037	2.47164	3.82819	2.63941	4.24058	4.24579	4.17741	1.69121	4.37843	4.45648	4.06464	3.38301	4.49101	4.25992	4.91504	4.75639	6.23533	6.25507	4.42396	4.14479	3.98195	4.03091	4.48493	7.02672	4.71253	3.82289	3.82813	4.60951	6.13252	5.1869	5.14673	4.7961	4.08568	4.34268	3.85014	3.6487	3.78088	5.96065	5.10039	5.00213	4.58201	3.42133	4.15749	6.16473	5.00869	6.80848	3.93652	4.04608	3.917	3.44505	6.17634	2.75989	4.02245	3.69194	3.90586	2.81621	4.34776	4.29446	4.36033	2.48465	4.64106	5.95494	3.29597	4.53557	4.90637	2.59754	4.42083	4.05411	5.72946	5.2001	3.92845	4.00361
ref|XM_023438846.1|	3.87669	6.79702	7.65638	4.53979	5.01159	4.00084	6.47089	5.34068	6.2549	8.06985	5.80662	4.51068	11.9184	12.3779	11.6409	9.60086	8.65501	11.0089	7.20941	10.669	12.4989	11.085	6.42617	12.476	7.25005	5.95659	5.42319	5.79906	9.53027	5.56829	7.47501	8.39317	7.29586	6.2426	7.70027	5.92914	11.6335	13.3467	11.1347	10.263	9.63157	9.92184	8.50395	11.0668	13.595	10.3957	10.5443	9.00825	4.85708	4.28717	7.32247	7.60834	5.65657	5.77285	6.8187	4.98872	4.70268	5.52145	5.89927	4.58107	6.71073	12.38	11.6792	11.2152	13.8533	4.589	8.40824	7.94274	10.4172	11.7972	9.68567	10.7597
ref|XM_023438848.1|	27.4042	25.1284	15.4162	6.86247	17.2515	23.9234	16.5458	19.2264	18.9434	23.7278	11.9036	16.71	14.6821	9.96661	18.9703	14.1811	12.2845	19.5992	16.1393	17.1164	15.4853	17.4673	13.4548	16.4913	17.4001	19.1144	15.8708	18.2894	20.5522	16.1709	14.6437	19.0345	17.4128	21.8491	16.6839	23.6405	16.9412	11.7269	17.7436	12.8503	14.2136	21.1267	12.9449	13.1465	25.4988	23.5734	18.6282	17.1767	10.1059	9.72269	11.1429	10.7412	15.147	18.2583	14.8952	14.8052	13.8419	15.9509	16.4154	16.0726	13.4215	10.4211	14.9035	14.184	15.5849	7.35971	22.1908	24.3246	17.4116	17.3078	11.9208	16.6817
ref|XM_023438863.1|	0	0	0	0	0	0	0	0	0	0	0	0	0	0	0	0	0	0	0	0.0767554	0	0	0	0	0	0	0	0	0	0.0762779	0	0	0	0	0	0	0	0	0	0	0	0.171066	0	0	0	0	0	0	0	0	0.0636736	0	0	0	0.066201	0	0	0	0	0	0	0	0.0716515	0	0	0	0	0	0	0	0	0
ref|XM_023438898.1|	0	0.102985	0	0	0	0	0	0	0	0	0	0	0	0	0	0	0	0	0	0	0	0	0	0	0	0	0	0	0	0	0	0	0	0	0	0	0	0	0	0	0	0	0	0	0	0	0	0	0	0	0	0	0	0	0	0	0	0	0	0	0	0	0	0	0	0	0	0	0	0	0	0.0834085
ref|XM_023438847.1|	10.6943	10.4015	8.79449	5.48998	8.77029	8.81817	8.84628	8.63409	10.9014	9.39475	8.90349	7.58615	12.0048	12.3779	11.1235	13.3003	12.1915	11.1757	10.1587	11.6668	9.06999	11.5889	9.97396	12.6911	8.5188	9.60167	11.9629	8.40121	12.4308	11.518	11.3963	11.9902	11.9652	9.90673	9.37854	10.1099	11.9243	12.5044	11.2783	9.65929	12.7174	12.9155	10.2047	11.1411	12.0339	14.5687	11.3175	11.6802	10.1842	11.3304	12.671	6.1165	10.8103	8.18939	11.9162	9.89697	10.0265	9.3558	11.6276	10.4045	12.1671	11.7532	9.81626	13.6067	13.4685	5.97435	11.8756	12.4105	13.1703	13.1943	10.5662	9.92561
ref|XM_023438872.1|	7.21867	8.23881	10.4499	1.16134	4.52971	13.8805	10.4845	5.25166	9.47171	13.9717	10.1616	2.46037	8.20473	23.309	5.51864	0.528488	19.4505	31.0251	23.1029	13.8927	17.1445	4.70273	17.5381	1.50573	27.1877	27.8271	21.6928	12.7877	12.5137	18.2304	20.0967	25.7041	26.7515	17.7778	21.7187	11.5542	4.58068	7.77476	8.76405	0.344974	19.0761	10.5206	14.6457	1.63403	34.1502	7.54057	9.9116	13.3597	11.8294	8.49779	13.4351	1.93938	7.22784	8.39077	6.09049	11.5867	3.90411	8.20549	8.97716	2.407	19.1287	6.50342	6.59194	5.27775	2.50129	14.5463	11.3555	4.13684	9.37548	5.43294	1.08371	4.08702
ref|XM_023438869.1|	22.057	17.3015	8.79449	1.37249	14.3601	12.6557	4.9146	12.7286	21.088	16.7419	7.64539	14.0446	5.09557	10.047	6.03602	5.10871	7.72436	11.5927	21.7102	9.13389	18.14	5.37455	14.6597	1.86423	15.9501	12.1799	21.0547	19.6276	25.2759	29.0619	13.0506	18.0603	21.9849	15.7422	15.0057	21.2081	4.79881	4.53528	8.62038	0.344974	20.8528	20.1858	8.22049	2.15394	19.9697	7.17452	12.7937	10.1534	21.4652	7.80878	7.32247	2.53611	9.61617	8.7264	7.74552	9.49466	6.21109	25.6901	19.1513	8.77392	12.2925	8.54063	11.6792	1.97916	7.31145	2.07804	10.662	7.44632	11.3845	3.72545	0.677319	6.08882
ref|XM_023438871.1|	2.80726	18.0224	12.4158	2.21711	7.22826	13.5539	6.5528	8.63409	12.8672	6.6245	10.839	5.33081	6.21832	10.8507	2.93178	4.58023	16.9378	20.2664	16.5489	12.6646	22.8962	6.38228	7.29638	0.932116	9.33443	16.0917	17.9444	10.0368	12.4308	16.9337	12.8056	4.57128	13.6189	8.82106	12.1427	14.9749	5.38048	7.83955	8.18936	0.172487	18.141	15.8236	5.76379	1.18838	17.1076	5.05145	9.13836	10.2297	5.71883	5.35896	10.3788	4.10253	6.97644	5.9071	3.70726	8.20725	5.32379	8.97236	10.3451	5.8234	9.15669	7.83544	4.5857	4.53557	3.17471	10.1304	12.6557	5.3779	12.0542	6.28669	0.33866	4.08702
ref|XM_023438873.1|	7.88706	9.37165	7.44945	2.21711	28.2384	29.3939	14.6619	11.1264	23.5006	13.3695	27.8718	10.0465	74.4471	99.8269	45.3564	75.926	96.9733	101.165	83.5636	110.528	83.7315	117.064	75.5745	97.5854	43.5003	56.8988	50.324	43.7904	45.0823	75.2101	62.3122	62.4991	64.2036	61.3403	69.6973	61.7999	69.6554	77.2941	83.474	79.2579	67.795	67.9133	50.1733	98.7843	75.1954	87.6317	68.8891	70.0811	23.502	57.0347	49.8564	51.0206	44.0584	26.3806	41.9714	24.7022	26.6189	40.3373	39.756	44.7237	48.0413	44.427	34.0345	55.6638	53.6815	17.317	44.6417	66.024	64.4378	69.6969	45.5836	52.881
ref|XM_023438870.1|	4.01037	0	2.79355	1.37249	1.44565	1.1431	2.29348	4.7176	2.32325	1.80668	1.64521	9.2264	0	0	0	0	0	0	0	0	0	0	0	0	0	3.46727	0	0	0	0	0	0	0	3.79984	0	0	0	0	0	0	1.12212	0	0	0	0	0	0	0	0	0	0	0	0	0	0	0	0	0	0	0	0.188151	0	0	0	0	2.07804	0	0	0	0	0	0
ref|XM_023438878.1|	4.67877	2.67761	2.79355	0.422306	4.91522	4.98063	3.60404	3.73847	1.87647	2.6498	9.77448	1.64025	19.3459	17.0397	9.5714	10.0413	16.2863	15.3458	14.0911	15.1976	12.3883	20.0706	17.8059	29.039	14.772	12.5355	11.0856	11.6725	16.0771	9.38219	8.21026	14.4632	12.3543	17.3707	14.0184	9.04574	22.3217	21.575	24.7836	21.8196	6.45222	9.49418	15.4016	25.2531	21.1406	24.818	25.1656	18.9326	4.93543	21.3593	12.48	8.72721	12.633	16.8487	11.6514	10.2188	13.4869	7.74537	12.6535	13.1997	2.50868	12.6934	14.7602	22.348	8.5621	7.9658	11.1821	7.28084	8.92903	18.7048	18.1522	21.436
ref|XM_023438883.1|	0	0	3.5178	0.422306	0	1.87794	0.65528	0	1.6084	2.16802	3.00009	0	1.29548	1.12526	3.19047	0.880813	0	4.08665	2.78545	0.844309	0	2.26739	0	1.79253	0	0.533426	4.2269	8.62425	4.7237	0.839057	1.53176	5.39561	1.75101	0	3.75142	1.21623	5.5259	1.42537	3.59182	0.94868	0	1.11193	2.17323	4.67926	5.65917	2.3427	4.42859	4.35144	1.80182	2.67948	4.20246	1.11887	1.44557	6.91399	4.56787	4.66687	1.86333	2.14723	7.09623	3.18346	0.878039	3.29089	5.30221	3.54599	1.15444	2.59754	1.99371	4.13684	0.892903	7.45089	2.57381	1.16772
ref|XM_023438881.1|	2.13886	2.7806	2.48315	0.422306	2.79493	1.71464	0.57337	1.24616	4.91457	2.16802	0	0	0.950021	0	1.03475	3.69941	1.67516	3.50284	1.14695	1.61186	1.1061	1.42761	3.14615	0	1.26876	2.93384	0	1.78433	0.911591	2.66973	2.26701	1.42384	0	1.89992	3.25781	4.02877	3.34462	0	0.790201	1.55239	0	2.13833	1.79528	2.45104	0	6.58885	2.8118	0.839752	0	3.75128	6.55838	1.19346	2.45118	7.1825	6.3553	4.66687	3.46046	2.83741	5.81378	0.931744	2.1951	1.25367	3.94083	3.13366	1.44305	0	6.5879	5.95705	2.90193	3.88067	6.09587	2.16862
ref|XM_023438875.1|	11.4964	14.4179	0.206929	0.739036	12.0471	5.55218	1.55629	1.69121	3.57423	2.52936	10.5487	8.81634	20.6414	8.03759	21.8159	16.8235	5.49081	5.83807	14.8285	9.2874	11.9458	18.7269	10.1748	19.9329	10.3313	5.68988	7.49676	17.4715	27.5135	13.3486	7.16866	12.6647	7.5877	10.8567	11.7479	15.659	15.1962	14.1889	20.3297	29.1503	8.32242	16.4224	11.811	16.4145	12.7494	13.5437	25.5171	20.3067	7.67733	14.9285	8.40492	14.0978	17.4725	18.3926	16.0206	15.5294	27.0626	16.411	24.1101	29.1946	3.76303	19.8237	30.4519	13.9366	33.2864	0.0865848	14.3894	18.9467	15.1793	19.0153	28.5829	29.9437
ref|XM_023438877.1|	2.27254	13.8	4.86284	1.58365	2.8913	7.26682	3.68595	2.4033	3.21681	5.90183	10.3551	0.717609	9.93204	7.71609	9.48517	18.409	12.4707	11.4259	11.6334	14.737	10.1761	29.2241	6.76087	15.6309	5.89066	7.73468	8.69305	7.13731	13.4252	8.54313	8.3328	9.44232	7.19859	7.8711	4.34374	12.0863	17.0867	23.4539	21.8383	23.8895	7.10679	12.4878	7.74805	22.4307	10.6679	20.6451	20.6667	20.1541	2.3502	9.26335	11.7159	12.6806	21.8721	11.3443	8.07652	7.80493	5.76744	9.04905	13.765	16.9267	2.44597	14.7306	9.52965	21.1935	20.5875	4.06949	7.80146	12.4933	19.495	25.4572	14.4946	22.2701
ref|XM_023438884.1|	0	0	0.517323	0.422306	0	0	0	0	0	0	0.96777	0	0	0	0	0	0	0	0	0	0	0	0	0	0	0.533426	0	0	0	0	0	0	0	0	0	0	0	0	0	0	0	0	0	0	0	0	0	0	0	0	0	0	0	0	0	0	0	0	0	0	0	0	0	0	0	1.21219	0	0	0	0	0	0
ref|XM_023438882.1|	0	0	0.620788	0.422306	0	0	0	0.267034	0	0	0	0	0	0	0	0	0	0	0	0	0	0	0	0	0	1.42247	0	0	0	0	0	0	0	0	0	0	0	0	0	0	0	0	0	0	0	0	0	0	0	0	0	0	0	0	0	0	0	0	0	0	0.0627171	0	0	0	0	0	0	0	0	0	0	0
ref|XM_023438876.1|	0	0	0.206929	0.739036	2.31304	0.326599	0.16382	0	0.62549	0.843119	0.290331	3.2805	0	0	0	0	0	0	0	0	0	0	0	0	0	0.533426	0	0	0	0	0	0	0	0.407126	0	0	0	0	0	0	0.374042	0	0	0	0	0	0	0	0	0	0	0	0	0	0	0	0	0	0	0	0.0627171	0	0	0	0	0.0865848	0	0	0	0	0	0
ref|XM_023438880.1|	0	0	0.724252	0.422306	0	0	0.16382	0	0.714846	1.3249	0.483885	0.717609	0	0	0	0	0	0	0	0	0	0	0	0	0	0.533426	0	0	0	0	0	0	0	0.407126	0	0	0	0	0	0	0.561062	0	0	0	0	0	0	0	0	0	0	0	0	0	0	0	0	0	0	0	0	0	0	0	0	0.432924	0	0	0	0	0	0
ref|XM_023438879.1|	0	0	0	0.422306	1.92754	0.653198	0.24573	0	0.62549	0	0.290331	1.02516	3.97282	0	3.44915	0	0.744517	0	0	0	0	0	0	1.64913	0	0.800139	0	0	0	0	0	0	0	5.02122	0	0	0	0	0	0	3.36637	0	0	0	0	0.439257	0	0	0	0	0	0.0745915	0	0	0	0	1.59714	0	0	0	0.376303	0	0	0	0	0.0865848	3.20727	0	0	0	3.79299	0.0834085
ref|XM_023438849.1|	0.133679	0.308955	0.620788	0	0	0.0816497	0	0.178023	0.714846	0.843119	0.193554	0.307547	0.0863656	0.482255	0.431144	0.352325	0.651452	0.417005	0.491551	0.99782	0.553048	0.587841	0.468575	0.430207	1.17813	0.444522	0.398764	0.446082	0.662975	0.610224	0.306353	0.074939	0.291835	0.814252	0.197443	0.608117	0.218128	0.129579	0.502855	0.258731	0.374042	0.427666	0.472442	0.445643	0.32524	0.512466	0.351475	0.152682	0.31336	0.0765566	0	0.0745915	0.314254	0.335631	0.066201	0.160926	0.17746	0.0766868	0.51298	0	0.188151	0	0.143303	0.0824649	0.192407	0.0865848	0.520097	0.413684	0.0744086	0.388067	0.33866	0.333634
ref|XM_023438851.1|	8.68914	13.1821	7.86331	2.53384	9.1558	9.63467	6.96235	8.36706	10.9014	12.5263	9.09704	9.02137	9.84567	11.0115	10.7786	11.0102	9.67872	11.1757	10.2406	9.59442	12.6095	10.6651	12.4507	12.5477	10.6938	9.60167	9.72984	8.77294	10.5247	12.5859	10.416	11.9153	9.72782	12.8923	12.7351	10.642	8.7251	10.3016	10.7036	13.0228	10.0056	11.2048	10.7717	11.9581	10.6679	11.6403	11.3175	10.9931	11.751	13.1677	11.9706	10.7412	13.4501	9.93467	14.2994	10.6211	11.0025	11.0429	12.397	12.1903	8.65496	9.95101	9.1714	10.9678	9.81274	6.23411	8.75497	11.5832	9.97075	10.8659	11.1758	10.9265
ref|XM_023438897.1|	93.9764	90.112	109.259	52.2604	109.58	109.656	86.415	93.6398	89.0877	102.258	92.906	72.2735	61.3195	67.1943	56.0487	57.1647	65.5175	73.8098	73.6507	64.628	53.3138	78.6028	60.4462	65.9651	89.5381	114.864	101.366	116.502	82.6233	110.374	72.1767	82.4329	91.8306	101.239	100.4	90.7614	54.6773	43.0204	68.0292	70.8923	60.2207	66.8869	62.9293	61.6473	81.3099	77.4556	71.7712	77.1045	59.3818	72.1929	101.496	63.3282	79.2548	97.1986	75.6678	93.8201	68.0558	78.2206	89.9426	88.3604	43.2748	54.8481	57.9661	59.7046	56.4714	41.5607	67.0059	70.1608	58.8572	60.7713	62.3134	65.8927
ref|XM_023438845.1|	20.9876	19.2582	27.832	16.0476	57.6333	27.8426	26.1293	22.9649	19.9263	27.1002	25.162	13.8396	21.7641	26.2025	66.0513	22.1084	27.2679	26.1879	29.8208	145.298	19.3567	27.2087	19.881	23.8048	26.7345	28.5383	30.1465	26.4675	24.5301	29.9772	28.3683	24.2802	24.2223	28.2274	27.8395	55.0346	24.7938	24.3609	24.0652	23.1995	108.285	20.528	18.1418	23.0992	27.19	27.2339	83.9323	23.4367	19.82	18.4502	35.5299	21.6315	24.8889	30.4081	25.1564	30.8979	23.1585	20.8588	28.2994	28.8064	16.9336	24.5249	19.131	23.2551	19.9141	12.295	23.0577	22.3389	25.7454	22.8184	20.5905	23.688
ref|XM_023438855.1|	39.7027	18.4343	22.2449	18.687	30.1659	23.2702	25.474	30.2638	19.3008	28.666	7.25828	9.73898	15.5458	6.83195	15.5212	20.7872	11.9123	15.596	28.5099	14.0462	25.4402	29.0562	20.5504	22.8727	22.2939	24.7154	23.4473	22.0811	22.7898	21.0527	24.6308	24.7299	21.0121	18.7278	16.289	26.9852	24.9392	37.7076	36.4929	21.0434	21.6009	32.9303	32.126	19.9797	22.8969	33.7495	27.2745	21.6809	10.2626	17.7611	26.4246	9.6969	24.3233	28.4615	23.1704	21.4032	22.981	28.3741	25.3925	19.6443	14.4876	20.3722	22.0687	21.5233	15.8736	26.4084	23.1443	25.4829	17.4116	12.7286	17.0684	19.184
ref|XM_023438888.1|	3.34198	2.67761	3.10394	3.80075	2.5058	2.85774	3.76786	4.27254	1.87647	2.28846	1.93554	2.15283	1.81368	1.76827	1.98326	2.55436	1.3029	2.33523	1.47465	2.9167	1.21671	2.26739	2.00818	2.29444	1.17813	1.9559	2.15332	2.08172	2.15467	1.75439	2.14447	1.27396	1.84829	2.17134	1.28338	1.97638	2.69024	2.13806	1.79591	1.46614	0.935104	2.13833	1.32284	0.965561	1.69125	1.83024	1.75738	1.2978	2.19352	1.91392	2.10123	3.5058	2.76543	2.55079	2.71424	4.42548	2.92808	1.91717	2.22291	1.47526	1.00347	2.66405	2.43615	2.39148	2.59749	5.1085	2.94722	1.65474	1.93462	3.95829	2.30289	2.50226
ref|XM_023438842.1|	11.8974	6.9	11.1742	2.32268	9.92681	10.5328	9.17392	11.0374	11.5269	9.03341	10.1616	9.02137	12.523	12.619	11.7271	11.5386	17.4961	15.596	15.9754	14.5068	14.7111	15.4518	10.1078	14.1251	11.1469	11.4687	12.4414	12.4159	11.7678	13.8063	13.1119	12.3649	11.2843	11.9424	10.9581	10.7941	14.3964	10.3016	13.2898	11.9879	14.2136	11.718	8.50395	11.8096	15.6766	13.0313	10.474	12.9016	8.22571	12.2491	14.5176	9.84608	12.1302	12.0827	11.6514	13.196	11.0025	12.8067	13.6795	14.5973	14.5504	13.7904	11.0343	12.3697	13.4685	8.74507	14.476	15.9682	13.5424	11.4092	13.3432	13.1785
ref|XM_023438852.1|	28.6073	36.4567	29.9013	9.60746	24.4797	30.8636	19.9041	25.6352	37.0826	33.3634	32.5171	30.9597	50.2648	51.6013	45.7875	44.6572	33.2241	47.1215	45.5504	52.5007	43.2484	51.3941	46.7236	50.9079	35.7971	36.8064	40.7537	34.8687	49.3916	46.2244	41.4189	42.1157	42.8024	37.0485	41.1668	36.8671	46.0249	51.9613	50.2137	53.2123	51.3372	48.3262	48.1891	50.9519	46.0539	44.9506	53.2133	49.6981	45.5156	46.0105	42.7887	36.9974	38.7161	32.0863	38.198	37.3349	33.9835	38.1134	37.7041	34.9404	44.9054	61.6649	45.4271	53.4372	54.0663	24.5901	47.5022	46.9118	46.5798	50.9144	47.0737	44.8738
ref|XM_023438864.1|	27.9389	25.5403	29.7978	41.1748	32.0935	29.4755	33.5012	26.6144	25.9132	26.0162	25.7427	24.2962	28.5006	32.2307	29.4903	33.9994	34.0616	28.6899	32.1147	28.3995	25.772	31.0716	34.2729	27.605	27.5502	24.0042	29.349	25.0549	25.5245	28.9093	31.7382	27.2029	24.2223	21.7134	25.5689	25.4649	29.8835	30.9047	27.8726	34.0662	30.2974	25.0612	24.378	28.8183	28.0357	27.8196	26.2903	27.2538	39.7968	25.9527	26.1699	25.7341	29.1628	24.501	28.5326	24.2999	23.6909	24.9999	25.991	22.2842	25.4004	26.9539	23.2867	25.729	25.4939	25.2828	25.6581	23.0836	28.7217	34.6932	23.8416	28.2755
ref|XM_023438862.1|	66.0374	42.8418	70.6663	116.451	101.581	88.7532	92.3125	76.5497	55.6687	69.3766	77.5184	49.9251	63.1332	78.2861	66.6549	69.3199	99.2068	74.3936	93.067	76.0646	63.8218	75.4956	51.811	72.3465	65.341	51.4756	77.759	68.4736	51.2977	66.5906	70.0323	67.3702	57.005	55.0977	70.6846	62.9401	75.3267	60.5136	64.7965	59.7668	53.3009	55.9387	62.2678	50.8776	61.5354	69.4757	54.1272	54.4312	39.9534	36.9769	80.9292	38.7876	56.2515	66.7234	57.3963	61.3934	51.7295	59.1256	67.0294	67.9396	48.8566	45.6806	38.7635	47.005	47.5245	63.5533	51.7497	51.0486	63.0985	58.831	49.2411	55.2164
ref|XM_023438856.1|	9.62489	7.51791	17.3821	22.5934	28.7203	18.0446	19.9041	19.2264	12.5992	18.1873	15.3875	6.86854	6.13195	8.84135	8.19174	6.87034	20.9395	8.6737	12.3707	10.669	5.97292	8.48171	4.95351	8.89095	11.6907	13.7802	15.472	17.3228	7.87283	15.1793	13.0506	8.69293	9.14415	14.1137	14.7095	11.2502	8.28885	6.73813	8.18936	7.07198	5.33009	6.92818	7.55907	6.75893	8.26109	11.3475	6.04537	8.77923	5.79717	4.89963	15.7911	7.53374	11.4388	15.5733	10.7246	15.7708	12.4222	10.276	11.5421	13.8985	5.08008	8.61899	5.15891	6.51472	6.34942	6.92679	4.42083	7.86	6.92	6.67476	5.62175	7.50677
