## Supplemental Data for "Gene expression in *Lucilia sericata* (Diptera: Calliphoridae) larvae exposed to *Pseudomonas aeruginosa* and *Acinetobacter baumanii* identifies shared and microbe-specific induction of immune genes" (part 61 of 73)

### Sheet: S9 (continued)
	l_1_C11_1	l_1_C11_2	l_1_C11_3	l_1_C11_4	l_1_p11_1	l_1_p11_2	l_1_p11_3	l_1_p11_4	l_1_A11_1	l_1_A11_2	l_1_A11_3	l_1_A11_4	l_1_C41_1	l_1_C41_2	l_1_C41_3	l_1_C41_4	l_1_p41_1	l_1_p41_2	l_1_p41_3	l_1_p41_4	l_1_A41_1	l_1_A41_2	l_1_A41_3	l_1_A41_4	l_1_C13_1	l_1_C13_2	l_1_C13_3	l_1_C13_4	l_1_p13_1	l_1_p13_2	l_1_p13_3	l_1_p13_4	l_1_A13_1	l_1_A13_2	l_1_A13_3	l_1_A13_4	l_1_C43_1	l_1_C43_2	l_1_C43_3	l_1_C43_4	l_1_p43_1	l_1_p43_2	l_1_p43_3	l_1_p43_4	l_1_A43_1	l_1_A43_2	l_1_A43_3	l_1_A43_4	l_1_C14_1	l_1_C14_2	l_1_C14_3	l_1_C14_4	l_1_p14_1	l_1_p14_2	l_1_p14_3	l_1_p14_4	l_1_A14_1	l_1_A14_2	l_1_A14_3	l_1_A14_4	l_1_C44_1	l_1_C44_2	l_1_C44_3	l_1_C44_4	l_1_p44_1	l_1_p44_2	l_1_p44_3	l_1_p44_4	l_1_A44_1	l_1_A44_2	l_1_A44_3	l_1_A44_4
ref|XM_023438857.1|	0	0	0	0	0	0	0	0	0.0893558	0	0	0	0	0.0803759	0	0.0880813	0	0	0	0	0	0	0	0	0	0	0.0797528	0	0	0.0762779	0	0	0	0	0.0987215	0	0	0	0	0	0	0	0	0	0	0	0	0	0	0	0	0	0	0	0	0	0	0	0	0.0776453	0	0	0	0	0	0	0	0	0	0.0776134	0	0
ref|XM_023438906.1|	0.401037	1.13284	0.310394	0.422306	0.867391	0.244949	0.57337	0.445056	0.357423	0.963564	0.193554	0.615093	2.7637	1.60752	1.55212	1.76163	0.930646	1.50122	2.04813	3.22372	1.76975	2.09943	1.80736	2.07934	1.08751	1.68918	1.67481	1.63563	1.65744	1.90695	2.20574	1.3489	1.45917	1.35709	3.15909	1.44428	1.74502	0.842266	1.29306	1.12117	1.40266	1.5396	1.22835	1.48548	1.75629	1.97665	1.54649	1.98487	0.783401	1.60769	1.59184	1.56642	1.19416	0.805514	0.993015	0.965558	1.24222	1.7638	1.19695	0.698808	1.94423	1.64544	2.14955	1.4019	2.9823	0.692679	1.21356	2.15116	1.41376	1.86272	1.35464	1.66817
ref|XM_023438866.1|	7.75338	4.01642	6.51827	9.50189	10.2159	7.02188	10.0749	7.83299	5.54006	6.26317	7.35505	4.30565	6.82288	8.03759	5.43242	6.87034	9.02726	7.08908	8.84792	7.75229	5.30926	7.72591	7.16251	5.8795	6.97817	6.75673	6.93849	7.21166	6.62975	9.07708	7.22993	6.74451	7.00403	5.97118	8.68749	7.22139	6.39841	7.06208	6.39345	6.29578	6.63924	6.32945	9.63781	7.94731	7.15527	7.7602	5.06124	7.02338	6.18887	6.81354	8.91431	6.1165	6.15938	6.71261	7.67932	6.35659	4.88014	5.52145	5.04431	7.3763	4.70378	7.44367	4.729	6.67965	6.92664	4.589	4.59419	5.70884	6.69677	7.60612	6.09587	5.00451
ref|XM_023438893.1|	2.13886	1.33881	2.17276	0	1.44565	2.61279	4.99651	0	3.0381	4.09515	2.61298	0	4.57737	2.81316	4.65636	5.54912	1.5821	1.66802	2.13005	3.30048	7.52145	9.40546	3.54778	11.042	1.17813	7.55687	1.83431	4.08908	6.79549	3.27995	4.35021	4.19659	3.69657	8.27823	3.25781	3.19261	3.34462	3.30427	3.66366	7.24446	4.76903	0.940864	0.944884	9.9527	3.31745	4.97824	6.53744	5.1912	2.50688	5.05274	2.67429	2.90907	6.66218	12.2841	10.1288	10.2993	9.67155	1.91717	11.2856	5.20224	2.88499	5.24975	3.94083	3.0512	4.04054	0	9.96853	8.93558	6.69677	14.4361	8.46649	7.42336
ref|XM_023438907.1|	0	0.308955	0.517323	0.211153	0.481884	0.0816497	0.32764	0.0890113	0.0893558	0.120446	0.096777	0.717609	0.259097	0.723383	0.258686	0.176163	0.186129	0.166802	0.16385	0.230266	0.331829	0.503864	0.200818	0.932116	0.271877	0.62233	0.398764	0.74347	0.414359	1.60184	0.551435	1.19902	0.583669	0.678543	0.592329	0.684131	0.654383	1.16621	0.933874	0.517462	0.280531	1.11193	0.283465	0.742739	0.32524	1.75703	0.28118	0.458047	0.3917	0.306227	4.45715	0.745915	0.251403	0.335631	0.595809	1.04602	0.443649	0.460121	0.598477	0.543517	0.752605	0.156709	0.214955	0.16493	0	0.0865848	0.260049	0.248211	1.04172	0.310454	0.33866	0.834085
ref|XM_023438889.1|	1.33679	0	8.38064	0.105577	0	0.0816497	1.31056	0.623079	0	0	5.32274	1.43522	0.345462	1.60752	0	0	0	0.91741	0	0	0	0	0.401636	0	1.17813	0	0.239258	0	0	0	0	0	0	0	0	0	0	0.194369	0	0	0	0.598732	0.850395	0	0	0	0	0	0.783401	0	0.70041	1.64101	0	0.0671261	0.397206	0	0	0.690182	0.854967	2.95052	0.564454	0	0	0	0	0	0	0	0	0	0	0
ref|XM_023438890.1|	5.88188	5.04627	0.206929	1.05577	0	7.43012	0	16.8231	4.37843	8.06985	10.7423	15.0698	9.75931	12.2975	7.15699	0.0880813	0	15.5126	4.01433	18.8051	0.11061	18.3071	3.68166	3.94357	20.572	14.0469	10.3679	6.24515	8.45293	11.0603	8.76169	11.091	15.2727	12.7566	10.0696	10.8701	16.505	8.68182	20.4734	0.0862436	22.4425	2.65153	9.25986	12.3295	12.4242	12.3724	1.26531	6.25997	11.986	8.80401	5.09389	8.20507	18.101	7.71951	6.2891	14.3224	4.25903	8.81899	2.82139	12.6562	4.70378	0.0783544	15.9066	23.0077	0	6.75362	0.0866829	5.21242	0.372043	9.236	4.40258	7.67358
ref|XM_023438891.1|	1.47047	0.823881	1.65543	1.16134	1.15652	3.51094	1.6382	1.42418	2.05518	0.240891	1.45166	2.56289	1.72731	2.49165	1.63835	4.40406	0.279194	0.500406	0.901177	0	0.774267	0	1.40573	0	6.25316	0.355617	0.957033	0	0	0.839057	2.0832	0	0	0.271417	0	0.98819	0	2.20285	3.51999	1.55239	0	4.70432	2.83465	0	0	0	0.070295	1.14512	0.47004	1.7608	7.89553	3.87876	1.19416	0.335631	0.794412	2.01158	3.10554	7.51531	1.45344	1.39762	4.26476	0	3.15267	1.23697	3.84813	0	2.34044	0	0	1.62988	0	0
ref|XM_023438892.1|	23.6612	51.3896	30.9359	9.50189	19.5645	23.6784	12.9418	8.45607	34.67	30.5932	16.3553	18.7603	29.4507	29.7391	30.6112	34.7921	34.1547	34.111	40.2252	28.86	38.9346	24.6054	47.0583	38.2885	8.42818	25.9601	33.8949	29.9618	33.5631	33.9437	29.5324	34.1722	34.8256	27.4132	41.2656	30.6339	27.6295	27.6004	20.4016	40.1033	24.0322	40.7993	29.5749	24.6589	34.0851	27.3071	40.1385	31.1472	36.1148	35.2926	37.058	27.6735	24.8261	26.8505	31.2469	19.3916	32.1202	29.3711	33.7712	25.39	20.6966	43.9568	22.7852	21.8532	37.0383	12.9877	43.6882	36.9834	36.6834	33.7618	25.3317	23.8548
ref|XM_023438894.1|	2.00519	1.23582	2.17276	1.7948	2.5058	2.61279	1.96584	1.51319	1.25098	1.56579	1.74199	0.820125	1.64095	2.41128	2.06949	1.93779	2.04742	2.41863	0.901177	2.83995	1.32732	1.76352	2.40981	1.72083	2.08439	2.40042	2.39258	2.23041	2.98339	2.0595	1.47049	2.39805	1.36189	2.71417	1.57954	1.97638	2.10857	2.5268	1.72408	2.41482	2.61829	1.5396	1.98426	2.0054	1.82134	2.3427	1.26531	1.98487	1.80182	1.45458	1.52817	1.86479	2.13693	2.14804	1.19162	2.17251	1.50841	1.45705	2.39391	1.39762	1.12891	1.56709	1.57633	1.97916	3.07851	2.07804	1.30024	2.06842	2.00903	2.01795	2.03196	2.83589
ref|XM_023438859.1|	0.133679	0	0.206929	0	0.192754	0.163299	0.16382	0.0890113	0.0893558	0	0.096777	0.102516	0.431828	0.0803759	0.344915	0.264244	0	0.250203	0.327701	0.230266	0.11061	0.167955	0.267757	0.430207	0	0.0889043	0.239258	0.074347	0.0828719	0.152556	0.367623	0.374695	0	0	0.197443	0.228044	0.145418	0.194369	0.143673	0.258731	0.187021	0.256599	0.0944884	0.37137	0.130096	0	0.210885	0.152682	0.15668	0.153113	0.254694	0.149183	0.0628508	0.134252	0.132402	0.160926	0.0887298	0.153374	0.0854967	0.0776453	0.188151	0.313418	0.358258	0.329859	0.384813	0.346339	0.0866829	0.413684	0.372043	0.388067	0.270928	0.417043
ref|XM_023438860.1|	7.75338	5.87015	7.65638	7.07363	8.19203	8.24662	8.84628	7.74398	5.36135	5.2996	8.03249	5.43333	8.89565	7.87684	9.83008	8.89621	6.88678	9.2575	10.3226	9.67117	8.73816	9.23751	8.16659	11.4722	7.7938	7.73468	8.77281	6.1708	6.79549	7.55152	8.27153	8.24329	6.7122	7.05685	7.799	6.99334	6.03486	7.51561	7.61467	8.19314	7.29381	8.55331	8.9764	9.72988	6.96013	7.54057	8.78688	8.32118	7.67733	6.43076	7.89553	6.34028	6.03368	7.11537	6.5539	7.56354	7.09839	6.13495	8.03669	6.52221	5.70725	9.24582	8.52653	8.32895	8.85071	7.44629	6.41454	8.5219	9.22666	10.633	8.80515	9.7588
ref|XM_023438899.1|	20.1855	20.7	23.6934	7.07363	19.5645	22.9436	18.2659	18.2473	21.5347	21.078	16.3553	13.8396	32.9053	26.7652	28.3693	28.4502	26.3373	33.7774	28.3461	30.6254	32.1874	37.7898	20.8851	33.1977	21.8408	21.337	30.3061	25.278	29.5853	28.6042	25.3047	25.4793	24.7087	28.0917	24.7791	21.2081	35.3367	36.8005	34.5534	31.2202	27.2115	28.1404	28.7245	33.4233	36.1016	32.6514	28.821	30.0784	19.35	22.4311	31.5184	18.8717	25.5803	27.0518	28.0692	27.1161	22.5374	25.9968	27.4444	27.6417	25.1496	34.7894	30.5952	29.6874	35.1142	13.6804	31.3792	32.5156	32.8142	32.2872	28.4474	30.2773
ref|XM_023438896.1|	5.88188	26.2612	9.41528	0.950189	1.83116	10.0429	2.86685	4.89562	22.4283	11.6832	10.6455	13.7371	31.6098	21.9426	25.7824	21.5799	10.3302	27.4389	20.3174	26.6341	23.228	25.5291	39.6281	27.4616	13.2313	15.3804	12.9199	8.32686	29.0052	27.6889	17.7685	27.2778	26.7515	20.6277	17.0788	21.4361	18.9044	13.1523	27.7289	25.6144	28.1466	30.2787	22.1103	23.7677	24.2629	23.7199	36.9049	22.826	12.3777	9.11024	5.5396	28.7923	3.45679	4.02757	5.95809	4.10362	4.61395	6.36501	11.884	7.84218	16.1183	13.7904	20.7073	16.7404	23.9546	9.26458	23.9245	22.9181	28.2753	27.0871	22.2161	28.1921
ref|XM_023438908.1|	3.34198	2.16269	4.13859	2.21711	1.83116	2.36784	1.80202	2.22528	2.41261	2.52936	3.00009	1.9478	1.12275	1.36639	1.37966	2.29011	1.3029	1.41782	1.6385	2.30266	0.995487	1.51159	1.47266	2.07934	1.26876	1.68918	1.27604	1.18955	1.57457	0.762779	1.34795	1.04915	0.972782	1.08567	1.77699	1.97638	1.45418	1.16621	1.50857	0.776193	1.49617	1.88173	1.79528	1.55975	1.69125	1.17135	1.89797	1.52682	0.626721	0.91868	0.891431	0.895098	0.754209	1.14114	0.993015	1.28741	1.06476	0.920242	0.683974	0.931744	0.940756	0.861899	1.28973	1.89669	0.86583	1.55853	1.04019	1.32379	1.41376	2.3284	1.89649	1.25113
ref|XM_023438840.1|	56.8136	45.4164	56.8021	62.3957	62.0667	56.3383	63.6441	57.1452	51.9157	45.6489	48.9692	39.571	50.6102	53.45	56.9972	51.2633	63.8423	57.213	62.1812	59.0249	39.8195	54.4173	45.5187	51.7683	53.1066	47.0304	48.4099	51.2251	48.8944	48.8179	49.6292	49.7595	49.4173	41.5269	49.4595	49.1814	55.1863	43.6035	48.6333	44.9329	51.0567	43.8785	45.6379	44.5643	45.3384	47.6593	43.8641	44.3542	48.1008	47.0823	58.325	47.1418	53.3603	53.4995	55.9399	51.8183	48.1803	48.5428	56.7698	54.1964	40.7034	45.759	46.2152	44.2836	52.2384	49.8729	49.756	42.3613	50.5978	47.1114	47.0737	52.1303
ref|XM_023438865.1|	2.00519	1.23582	2.89701	2.11153	3.85507	2.28619	3.03067	2.04726	2.32325	2.40891	1.64521	2.15283	1.90004	2.25053	1.89703	1.23314	0.744517	1.00081	1.55658	1.22809	1.1061	2.51932	1.94124	1.79253	2.44689	1.68918	1.83431	2.08172	1.90605	1.90695	1.40922	1.79854	0.972782	1.6285	1.57954	2.20442	2.25398	1.16621	0.933874	1.55239	1.68319	1.45406	1.98426	2.37677	1.69125	2.41591	1.54649	1.2978	1.33178	2.06703	2.99266	2.08856	1.63412	1.74528	1.91983	2.49436	1.33095	2.14723	2.99239	2.25171	1.12891	1.09696	0.716515	1.81423	1.44305	1.7317	1.47361	1.32379	1.48817	1.78511	1.62557	2.0018
ref|XM_023438843.1|	13.2342	9.26866	13.7608	11.5078	17.637	14.2887	16.0544	16.6451	11.2588	14.333	15.5811	8.09873	12.0048	14.0658	12.072	11.891	14.8903	13.928	14.255	12.1273	10.8397	15.0319	10.1748	12.2609	13.6845	12.4466	14.4353	14.9437	11.1877	16.1709	14.8275	12.0652	14.2026	12.4852	16.0916	11.1741	12.6514	11.8565	10.0571	10.6942	11.2212	12.3168	10.8662	12.478	13.1397	14.4223	10.2631	12.9016	10.6543	13.7036	18.7837	12.1584	17.0954	15.7075	17.3447	15.2075	13.2207	14.2638	15.5604	13.8209	10.7246	11.2047	10.1745	12.0399	11.7368	14.5463	13.0891	13.2379	11.5333	13.66	11.7854	11.3436
ref|XM_023438844.1|	48.3918	36.2508	39.8339	61.2344	66.6928	46.1321	57.5827	45.0397	37.7975	36.1337	38.4205	34.8553	45.4283	44.9301	46.6498	48.4447	57.1416	52.3758	50.8755	46.13	46.3454	49.7986	40.833	44.5265	45.4034	42.0517	51.4405	46.0951	37.0437	45.4617	47.4847	44.5138	42.5106	39.8983	45.017	50.0936	47.6972	46.3894	41.306	43.898	46.7552	42.1678	39.3072	41.9648	45.3384	48.9039	41.2632	38.0942	39.2484	46.2402	55.5234	48.6337	56.8171	54.7749	53.2918	49.0826	49.7774	48.5428	55.1454	51.7894	46.9124	47.1694	43.3492	39.5007	41.7523	53.5094	42.648	42.6922	49.1841	50.0607	49.1734	48.6272
ref|XM_023438867.1|	3.47565	3.60448	3.82819	4.9621	4.33696	3.02104	4.0955	2.84836	2.85938	2.77025	2.70976	2.35786	3.28189	4.09917	3.70784	3.17093	5.49081	4.00324	4.50588	4.22154	3.09707	2.18341	2.94533	4.44548	3.80627	3.64508	4.30665	3.12257	2.90052	4.80551	4.04386	2.6978	3.59929	2.71417	5.23224	3.1166	4.36255	4.66486	4.09468	4.31218	3.6469	3.16473	4.15749	3.1195	3.77278	3.29442	2.8821	3.05364	3.29028	3.06227	3.43838	2.83448	2.76543	2.61792	3.77346	4.50594	2.75062	2.60735	3.16338	3.02817	2.88499	3.13418	3.22432	2.72134	2.9823	6.58045	3.20727	3.8059	3.64602	3.72545	2.57381	4.50406
ref|XM_023438928.1|	13.1005	3.08955	2.79355	11.2967	8.77029	10.3695	24.7368	8.18904	5.89748	25.1731	10.1616	2.97295	8.29109	22.666	9.14025	9.16045	1.20984	19.0988	9.25754	9.05713	9.29121	9.06955	10.2417	10.9703	14.3188	6.75673	9.49058	15.4642	13.8396	16.0946	8.57788	8.46811	10.506	18.3207	13.2287	5.62508	9.37948	7.83955	3.59182	13.799	6.91977	5.55965	14.5512	18.4199	6.11451	10.1029	4.70977	6.10729	0	4.21062	4.20246	0.522141	2.01123	1.61103	0.794412	1.60926	2.57316	2.30061	3.84735	1.55291	0.43902	4.23114	3.00936	0.989578	0.57722	0.606094	5.46102	3.30947	2.52989	1.86272	5.35082	1.9184
ref|XM_023438925.1|	26.4684	4.22239	1.86236	14.8863	20.9138	23.6784	45.2143	16.8231	16.7095	51.5507	18.0005	22.0408	17.8777	59.9604	15.1763	21.8442	14.1458	41.9507	24.1679	21.1845	24.8872	20.4065	20.8181	24.235	40.1471	18.1365	20.656	31.5975	29.1709	37.5287	25.4886	20.3085	30.1562	42.2054	32.973	12.3904	19.4133	20.1496	7.90201	32.6863	18.5151	15.4815	36.378	39.8108	17.4979	24.0859	8.92747	22.5206	0	5.66519	9.67839	0.820507	4.83951	2.88642	1.45642	4.18409	6.47728	5.21471	5.55729	4.50343	0.878039	8.14886	6.87855	1.6493	0.962033	5.80118	8.40824	4.88147	6.39914	4.26874	10.1598	5.25474
ref|XM_023438926.1|	1.20311	0	0.103465	1.58365	0.385507	1.3064	1.47438	0.890113	0.0893558	1.80668	0.774216	0.717609	0.690924	1.20564	0.258686	0.176163	0.186129	2.83563	0.573476	0.307021	2.65463	1.25966	0.401636	1.07552	0.271877	0.0889043	0.0797528	0.297388	0.0828719	0.38139	0.183812	0.149878	0	0.135709	0.0987215	0	0	0.0647897	0	0.172487	0	0.855331	0.377954	0.222822	0.195144	0.0732094	0	0.152682	0	0	0.382042	0	0	0	0	0	0.266189	0	0.0854967	0	0	0	0.0716515	0	0	0.17317	0	0	0	0.155227	0	0
ref|XM_023438929.1|	0	0.20597	0	0	0	0	0.08191	0	0	0	0	0	0.0863656	0	0	0.0880813	0	0.0834009	0.0819251	0.307021	0	0	0	0	0	0	0	0.074347	0.0828719	0	0.0612706	0.074939	0	0.135709	0	0	0	0.0647897	0	0	0	0.0855331	0	0	0	0.146419	0.070295	0	0	0.0765566	0	0	0	0	0	0.160926	0	0.0766868	0	0.0776453	0	0	0	0	0	0	0	0	0	0	0.0677319	0
ref|XM_023438915.1|	6.68395	26.5702	19.2444	2.21711	5.68623	11.8392	7.45381	11.3934	27.7003	21.9211	21.0974	18.4528	27.8961	32.07	25.0064	29.4191	20.4742	33.1102	21.7921	30.2416	24.7766	29.3081	25.8386	29.1824	19.9376	27.1158	25.0424	25.8727	27.9278	29.0619	21.0158	26.2287	26.1678	26.5989	24.1868	20.3719	24.2849	25.4624	36.6366	27.3392	25.9024	31.3051	25.0394	25.476	30.0522	30.3819	32.406	28.5516	24.7555	25.7996	24.8964	35.6547	17.2211	20.205	20.2575	18.7479	19.8755	22.5459	30.5223	20.1878	24.3342	29.5396	27.9441	32.1613	32.5167	6.92679	29.0388	29.2888	31.4748	29.4155	30.6148	23.6046
ref|XM_023438930.1|	2.00519	0.823881	2.79355	3.37845	5.68623	2.04124	4.0955	2.58133	1.34034	2.40891	0.774216	0.717609	2.59097	2.0094	1.81081	1.93779	1.5821	2.16842	2.13005	2.14915	2.65463	1.34364	1.13797	2.72465	1.81251	2.22261	3.03061	2.60214	3.31488	2.28834	2.14447	3.0725	1.75101	2.03563	2.07315	2.50848	2.10857	2.26764	2.44244	2.32858	0.841593	1.45406	1.6063	2.07967	1.56115	2.48912	0.984131	1.98487	2.3502	2.44981	3.43838	1.7902	2.63973	2.8193	2.71424	3.13806	2.21825	2.99079	1.88093	2.25171	0.501737	1.56709	1.57633	2.96874	2.02027	1.90487	2.42712	2.56484	2.15785	1.86272	1.35464	2.08521
ref|XM_023438921.1|	12.6995	28.6299	27.0043	4.75094	8.96304	18.6161	9.17392	15.3989	37.6188	22.7642	21.1942	26.1415	34.8053	31.6681	30.0076	31.5331	27.361	42.2009	31.8689	30.4719	27.0994	35.0185	29.1855	32.9109	23.6533	26.8491	26.5577	25.0549	33.2316	36.0032	27.6943	35.3712	33.4637	27.956	29.7152	27.5173	25.1574	22.7412	35.5591	36.9985	37.3106	36.095	30.7087	33.349	34.9958	33.9692	35.9911	32.9794	23.8154	25.6465	25.5968	25.0628	20.3008	20.6077	19.5293	20.1963	22.8923	21.4723	36.0796	26.8653	28.8499	33.7708	30.022	38.0988	32.7091	15.9316	32.0727	38.7208	33.8559	35.3141	29.7343	34.0307
ref|XM_023438920.1|	29.8104	20.494	21.5206	19.0038	40.0928	26.3729	27.276	22.9649	21.088	22.8846	22.8394	18.2478	36.8781	47.1003	28.4555	41.3101	46.16	44.4527	51.0394	48.1256	47.2303	53.1577	28.9178	39.9376	38.7877	37.3398	49.9252	33.4561	34.0603	31.5791	43.0732	33.3479	32.1018	37.4556	35.8359	35.4988	39.1902	52.2205	44.4668	43.7255	39.6484	49.0105	39.5906	48.9465	42.7365	43.6328	41.8255	44.8122	27.419	29.704	40.8148	35.7293	36.4535	40.2086	31.1807	36.6108	38.9524	32.4385	38.9865	36.1827	41.1424	48.0313	35.6825	34.9651	35.018	19.395	36.2335	41.1202	43.9011	47.189	51.0022	43.7895
ref|XM_023438922.1|	96.7836	102.367	112.88	53.4217	103.412	109.084	92.8859	96.5772	121.435	120.325	104.132	104.156	131.967	134.871	128.136	141.282	166.772	142.282	144.68	148.598	139.479	148.808	121.428	135.802	102.044	107.752	123.537	129.066	119.833	154.081	134.857	130.769	126.948	117.795	119.256	118.583	132.476	138.909	134.981	133.678	131.382	133.517	120.756	136.59	142.585	149.786	115.776	123.978	98.9435	106.95	132.759	99.2813	128.216	119.954	122.538	128.741	126.44	126.227	120.123	137.277	148.138	143.467	122.381	147.447	137.571	94.2909	136.699	152.98	145.915	148.475	131.129	147.299
ref|XM_023438914.1|	0.935753	0.617911	0.413859	0.105577	0.28913	0.898147	0.40955	0.534068	0.893558	0.602228	1.06455	0.717609	0.604559	0.964511	0.68983	0.616569	0.837581	1.08421	0.409626	0.921064	1.43793	0.839773	1.94124	0.57361	1.08751	0.711235	0.558269	0.892164	0.745847	0.457668	0.306353	0.674451	0.583669	1.4928	0.888493	0.456087	0.727092	0.712687	0.287346	1.12117	0.748083	0.342133	0.850395	0.742739	1.43105	0.585675	1.12472	1.60316	1.48846	1.99047	1.46449	1.7902	0.502806	0.671261	0.993015	0.643706	2.12952	0.843555	0.940464	0.698808	0.752605	1.09696	1.36138	1.31944	1.92407	0.865848	1.21356	0.827368	1.93462	1.7075	0.474124	0.834085
ref|XM_023438917.1|	147.047	70.3388	45.421	116.134	120.953	82.7928	125.732	82.7805	84.9773	146.944	129.294	30.8572	66.4151	107.945	66.8273	86.2315	23.8245	78.3969	63.0004	71.9198	58.7337	48.4549	73.7002	78.0109	141.104	98.8616	98.4149	127.579	89.5016	100.153	67.7653	85.2806	76.0715	96.4889	119.848	99.5791	58.3128	57.7276	52.297	87.0198	48.2514	43.0232	81.1655	75.1652	65.0479	50.002	41.685	47.7132	49.3543	137.725	157.465	131.057	122.245	122.841	111.416	133.81	166.191	127.3	120.892	125.32	23.5189	103.82	59.6857	52.2003	79.8488	44.7644	44.555	76.4488	116.152	88.5569	78.1627	81.3233
ref|XM_023438918.1|	79.138	23.0687	14.8989	95.9691	58.9826	61.074	66.8385	36.4056	40.5675	53.5983	72.0989	48.6949	35.5826	71.7757	29.1453	19.554	22.0563	41.4503	30.7219	25.1758	32.0768	13.2684	29.5872	36.2808	45.4034	38.7623	34.1342	47.2847	34.7233	39.6645	32.6572	23.5309	46.2071	23.2062	44.2272	37.0191	11.9243	18.9186	19.1085	32.6863	19.3566	12.6589	26.0788	28.2241	22.1814	14.4955	10.6848	18.6272	3.83866	20.9	45.0172	14.7691	15.9012	16.0431	8.53993	34.921	44.2762	21.0122	27.017	25.623	11.6654	21.3908	16.4082	5.69008	10.7748	19.9145	5.98112	17.5402	21.3553	19.3257	16.7975	9.25834
ref|XM_023438924.1|	31.1472	9.37165	4.03512	33.6789	20.5283	24.0867	30.7162	13.9748	17.6031	24.5709	25.9362	14.9673	14.3367	21.5407	13.8828	7.0465	4.65323	15.179	7.94674	6.14043	9.1806	3.695	11.045	11.1854	10.1501	7.37906	9.41083	9.73945	10.1932	13.73	6.80103	7.79366	9.53326	5.42835	6.81178	6.84131	2.90837	4.4057	3.59182	11.3842	4.39499	2.56599	4.063	6.75893	4.42326	3.29442	2.24944	5.26754	0.783401	4.21062	12.1617	3.20744	3.20539	3.69194	1.98603	6.83937	13.4869	4.52452	6.15576	5.51282	1.94423	6.26835	3.36762	1.07204	2.21268	5.80118	1.99371	3.97137	4.68774	2.48363	2.70928	1.33454
ref|XM_023438931.1|	0.267358	0.20597	0.103465	0.633459	0.28913	0.571548	0.57337	0.445056	0.357423	0.240891	0.483885	0.307547	0.172731	0.0803759	0	0	0	0.166802	0.16385	0.0767554	0.553048	0.0839773	0.200818	0	0	0.177809	0.159506	0	0	0	0.122541	0.224817	0.194556	0.135709	0	0	0	0	0	0.0862436	0	0	0.188977	0.148548	0	0	0	0	0	0.0765566	0.127347	0	0	0.0671261	0	0	0.266189	0	0.0854967	0	0.0627171	0	0	0	0	0	0	0	0	0	0.0677319	0
ref|XM_023438919.1|	95.1795	21.9358	11.795	64.5073	31.8044	54.7053	62.4973	24.8341	27.3429	41.3128	46.453	24.9113	24.096	41.9562	28.628	13.7407	6.32839	32.3596	21.7921	8.36633	21.1264	14.1922	33.8043	28.6088	7.70317	6.40111	10.3679	4.08908	14.4197	19.6034	4.35021	9.81701	3.59929	4.61409	3.75142	4.02877	5.59861	2.5268	6.8963	7.24446	7.48083	2.39493	8.88191	11.4382	2.14658	3.66047	6.74832	12.1382	1.09676	1.53113	4.01144	0.895098	2.82829	1.14114	1.58882	2.17251	7.18711	2.76073	2.39391	4.34814	0.564454	2.89911	2.72276	1.97916	1.34685	2.59754	2.25376	2.31663	1.48817	1.55227	2.30289	1.33454
ref|XM_023438927.1|	0	0	0	0	0	0	0	0	0	0	0	0	0	0	0	0	0	0	0	0	0	0	0	0	0	0	0	0	0	0	0	0	0	0	0	0	0	0	0	0	0	0	0	0	0	0	0	0	0	0	0	0	0	0	0	0	0	0	0	0	0	0	0	0	0	0	0	0	0	0	0	0
ref|XM_023438932.1|	2.80726	0.411941	0.103465	1.16134	0.192754	0.734847	0.57337	0.178023	1.69776	0.361337	0.387108	0.102516	0.172731	1.36639	1.55212	0.176163	0.186129	0.333604	0.819251	0	0.553048	1.25966	2.34288	0.501909	0.0906256	0.266713	0.239258	0.148694	0.580103	1.60184	0.122541	0.224817	0	0.271417	0.197443	0.152029	0.218128	0	0.0718365	0.172487	0.748083	0.171066	0.850395	2.59959	0.0650479	0.219628	0.210885	0.229023	0.0783401	0.153113	0.318368	0.223775	0	0	0	0.0804632	0	0.0766868	0	0	0	0.156709	0	0.16493	0.28861	0.0865848	0.0866829	0.165474	0.0744086	0.155227	0.203196	0.250226
ref|XM_023438934.1|	0.133679	0	0	0	0	0	0	0	0	0	0.096777	0	0	0	0	0.176163	0	0	0	0	0	0	0	0	0	0	0	0	0	0	0	0	0	0	0	0	0	0	0	0	0	0	0.0944884	0.0742739	0	0	0	0	0	0	0.382042	0	0.0628508	0	0.066201	0	0	0.0766868	0	0	0	0.0783544	0	0	0	0	0	0	0	0	0	0
ref|XM_023438923.1|	15.6404	2.0597	1.65543	4.43421	2.60217	6.36868	5.24224	2.84836	4.91457	6.98584	3.09687	1.23019	1.90004	7.47496	13.2792	1.23314	0.930646	5.50446	3.60471	0.537287	3.87134	4.53478	14.5928	3.44166	1.26876	1.06685	1.3558	0.297388	1.98893	11.4417	1.0416	1.87348	0.778226	2.71417	1.48082	1.21623	0.799801	0.259159	0.574692	1.03492	2.7118	1.0264	2.92914	17.0087	1.10582	0.732094	0.42177	3.58803	0.3917	0.842123	1.59184	1.11887	0.125702	0.0671261	0.066201	0.24139	0.709839	0.230061	0.341987	0.931744	0.250868	1.56709	0.429909	0.907113	0.192407	2.25121	0.60678	0.165474	0.372043	0.310454	1.6933	0.166817
ref|XM_023438909.1|	0	1.85373	1.34504	0.105577	0.963768	1.38805	0.24573	0.890113	2.50196	0.963564	1.54843	1.3327	0.950021	1.28601	0.776059	2.64244	0.837581	1.83482	1.06503	0.921064	0	2.01546	1.33879	1.29062	2.26564	0	0.478517	0.594776	2.81764	1.83067	1.16414	2.32311	0.875504	0	1.28338	3.49667	2.61753	1.81411	1.29306	0.517462	1.58968	2.0528	3.68505	2.07967	0.780575	2.92838	0.632655	2.06121	1.64514	2.22014	1.40082	1.64101	1.82267	1.94666	2.91284	1.85065	1.33095	1.68711	1.45344	0.232936	1.69336	1.88051	2.86606	0.494789	2.50129	1.03902	3.20727	2.06842	1.56258	0.698521	1.62557	1.0009
ref|XM_023438910.1|	2.00519	3.19254	2.17276	0.422306	0.481884	1.3064	0.90101	0.534068	2.94874	1.20446	0.774216	1.3327	2.15914	0.482255	0.948517	1.14506	0.837581	1.50122	1.3108	0.844309	2.54402	1.59557	2.34288	1.86423	0.543753	2.0448	1.67481	1.93302	1.40882	1.75439	2.57336	1.12409	3.40474	1.08567	3.45525	1.14022	1.52689	1.03664	1.5804	4.31218	3.27286	3.07919	2.17323	1.18838	2.86211	0.951722	4.00682	1.22146	3.05526	1.7608	0.827757	2.98366	0.628508	0.604135	0.66201	1.68973	1.86333	0.920242	0.598477	2.48465	1.06619	1.01861	2.79441	2.88627	1.92407	1.64511	1.90702	2.31663	1.93462	2.01795	2.43835	3.58657
ref|XM_023438911.1|	33.8208	15.5508	25.7627	49.5154	45.3935	28.1692	39.0711	33.4682	17.2457	20.5962	23.3233	11.0717	28.7597	28.2119	33.543	32.7662	27.361	29.8575	38.0952	35.5377	22.7856	36.1942	18.0736	32.409	23.1095	23.4707	30.0668	31.3001	23.95	25.4006	23.7117	27.4277	18.872	22.7991	23.8906	30.7859	29.3018	27.4708	24.2807	22.9408	17.2994	23.0939	27.1182	26.293	23.9376	27.8196	24.2518	22.9023	15.8247	17.9908	25.5331	15.7388	27.3401	32.0863	29.9891	32.0244	20.3191	20.3987	27.188	29.3499	8.65496	19.1968	16.9814	17.9773	21.6458	12.4682	22.7976	20.9324	26.6383	25.4572	21.2001	28.0253
ref|XM_023438916.1|	14.9721	9.6806	15.8301	27.1332	32.7681	18.8611	23.4263	25.9023	9.38236	14.6944	14.8069	7.99621	8.63656	7.95721	3.70784	6.42993	14.7042	6.00487	11.9611	7.98256	5.19865	7.64194	5.42208	6.16631	12.8688	18.8477	18.0241	21.2632	8.37006	15.637	10.416	9.89195	10.7979	13.8423	14.0184	9.50182	6.61653	5.0536	7.39916	5.77832	6.07817	5.21752	6.5197	5.64482	7.02518	8.5655	4.288	7.71045	9.79251	10.0289	17.1282	8.8018	12.8216	14.1636	12.843	14.7248	9.13917	9.58586	12.91	13.4326	5.33095	6.03329	3.29597	4.28817	5.57979	7.87922	5.80776	7.28084	5.2086	5.35533	4.8767	6.33905
ref|XM_023438912.1|	8.02074	6.59105	6.51827	1.7948	7.71015	7.18518	6.71662	6.14178	7.05911	8.67208	6.38728	4.71572	8.98202	9.80586	7.50191	9.07237	8.65501	9.59111	9.58524	10.5155	9.73365	10.7491	7.96578	8.81925	8.1563	7.55687	7.89552	8.32686	7.78996	11.3654	9.12932	9.5922	9.14415	10.3139	10.9581	7.60146	7.70717	7.70997	10.0571	9.65929	8.977	8.63885	8.78742	8.8386	10.0174	10.4689	7.94334	10.306	6.03219	8.34467	10.6972	8.35425	8.61056	7.71951	8.20893	7.08076	7.18711	9.43248	8.63517	7.60924	5.58182	7.44367	5.94708	8.98867	7.50386	4.15607	8.92834	8.77011	9.00344	10.0897	7.99237	8.34085
ref|XM_023438939.1|	0	0.102985	0	0	0	0	0	0	0	0	0	0	0	0	0	0	0	0	0	0.0767554	0	0	0	0.0717012	0	0	0	0.074347	0	0	0	0	0	0	0	0	0	0	0	0	0	0	0	0	0	0	0	0	0	0	0.127347	0	0	0	0.066201	0	0	0.0766868	0	0	0	0	0	0	0	0	0	0	0	0	0.0677319	0
ref|XM_023438937.1|	3.07462	1.44179	2.69008	4.43421	5.49348	2.36784	3.11258	3.47144	2.32325	1.92713	2.80653	1.43522	2.33187	2.3309	3.53538	3.43517	3.44339	2.50203	3.35893	2.76319	2.65463	3.94693	1.60654	3.72846	3.5344	1.86699	2.39258	3.19692	3.06626	2.21206	1.89939	3.29732	1.55645	1.76421	2.27059	3.1166	3.34462	2.91554	3.01713	2.84604	2.80531	2.30939	1.88977	2.15394	2.60192	2.41591	1.4059	1.2978	2.03684	2.22014	3.82042	2.01397	3.51964	3.15493	3.77346	3.29899	2.30698	2.68404	3.59086	2.5623	1.31706	2.82076	2.2212	2.63888	2.59749	1.81828	2.08039	2.23389	2.08344	3.80306	3.3866	3.41975
ref|XM_023438936.1|	8.82282	6.59105	7.24252	11.0855	9.54131	8.00167	7.53572	8.99014	5.54006	7.34718	7.54861	5.53584	6.82288	7.63571	8.27797	6.69418	11.0747	6.00487	9.74909	8.13607	7.07902	7.30603	7.36332	7.74373	6.79692	6.1344	7.65627	7.36035	6.87837	8.39057	7.22993	8.76787	7.10131	6.64972	5.92329	7.90552	7.41634	7.12687	6.60896	6.81325	5.51711	6.67158	7.74805	6.98175	6.76499	6.88169	7.59186	5.87827	4.93543	5.51208	10.6335	5.296	6.72503	5.43722	7.61312	8.69003	5.23506	7.51531	7.18172	7.14337	7.52605	6.42506	6.16203	6.84458	5.7722	12.0353	7.28136	7.44632	6.54795	7.45089	5.01216	6.92291
ref|XM_023438935.1|	0.133679	0	0.206929	0.31673	0.0963768	0.163299	0	0.356045	0.178712	0.240891	0.096777	0.102516	0	0.160752	0.0862288	0.0880813	0.279194	0.0834009	0.0819251	0.0767554	0.11061	0.0839773	0	0.0717012	0	0	0	0	0.0828719	0.0762779	0.245082	0.074939	0	0	0	0.152029	0.363546	0.0647897	0.0718365	0.0862436	0.0935104	0	0.188977	0	0.260192	0.0732094	0.070295	0	0.0783401	0	0.0636736	0.149183	0.125702	0.134252	0	0	0.17746	0.0766868	0	0.465872	0.0627171	0.0783544	0	0.16493	0	0.0865848	0.0866829	0	0.0744086	0.0776134	0.135464	0
ref|XM_023438943.1|	0	0	0	0	0	0	0	0	0	0	0	0	0	0	0	0	0	0	0	0	0	0	0	0	0	0	0	0	0	0	0	0	0	0	0	0	0	0	0	0	0	0	0	0	0	0	0	0	0	0	0	0	0	0	0	0	0	0	0	0	0	0	0	0	0	0	0	0	0	0	0	0
ref|XM_023438942.1|	0	0.102985	0.103465	0.105577	0	0	0	0.178023	0	0	0.290331	0	0	0	0	0	0	0	0	0	0	0	0	0	0	0	0	0.223041	0	0	0.0612706	0	0	0	0.0987215	0	0	0	0.0718365	0.0862436	0	0	0	0.0742739	0	0	0	0.0763411	0	0	0	0.149183	0	0	0	0	0.0887298	0	0	0	0	0.0783544	0	0	0	0	0	0	0	0	0	0
ref|XM_023438947.1|	4.01037	6.79702	4.9663	5.48998	7.9029	4.57238	4.75078	3.29342	2.14454	10.5992	5.9034	7.99621	5.0092	2.08977	7.07076	5.46104	2.32661	3.25264	4.17818	2.53293	7.07902	3.10716	9.7062	3.44166	4.71253	3.02275	3.66863	5.35298	8.61868	7.32268	7.65882	5.39561	7.87953	4.07126	2.17187	4.94095	3.34462	3.82259	1.65224	5.17462	3.83393	6.92818	4.81891	4.90208	3.1223	3.0748	4.63947	3.12999	10.8893	8.26812	3.75674	13.2027	8.2963	0.87264	5.36228	6.91983	4.61395	7.51531	5.72828	4.19285	4.70378	1.95886	9.88791	3.87585	5.96461	13.4206	2.77385	4.63326	6.25032	6.13146	3.79299	1.50135
ref|XM_023438948.1|	0.534716	0.514926	0.206929	0.633459	0.771015	0.326599	0.08191	0.267034	0.62549	0.481782	0.483885	0.410062	0.172731	0	0.172458	0.352325	0.279194	0.417005	0.0819251	0.153511	0.221219	0.419887	0.401636	0.286805	0.181251	0.266713	0.239258	0.223041	0.165744	0.38139	0.428894	0.224817	0.778226	0.271417	0.493607	0.304058	0.363546	0.0647897	0.359182	0.344974	0.0935104	0.256599	0.188977	0.297096	0.195144	0.219628	0.28118	0.152682	0.783401	0.382783	0.254694	0.372958	0.377105	0	0.463407	0.402316	0.532379	0.306747	0.51298	0.310581	0.313585	0.470127	0.214955	0.247395	0.481017	0.432924	0.173366	0.413684	0.148817	0.310454	0.203196	0.250226
ref|XM_023438945.1|	10.1596	12.4612	10.8638	10.98	12.7217	11.186	9.99302	9.34618	8.13138	10.3583	8.51638	8.40628	6.13195	4.42067	5.94979	4.75639	2.51274	5.92147	5.57091	4.45181	6.8578	5.87841	11.1789	5.521	8.42818	5.51207	6.38022	7.65774	7.78996	8.61941	6.06579	7.26909	7.87953	6.2426	5.13352	7.52544	5.01693	5.76628	4.23835	7.24446	6.07817	8.55331	5.38584	6.75893	4.42326	3.95331	6.81862	5.34388	12.5344	12.0194	6.49471	9.6969	9.93042	5.23584	9.40054	9.57512	7.54203	12.1165	7.43821	6.28927	4.7665	6.58177	8.23993	4.4531	8.7545	12.8146	5.46102	4.13684	5.13419	4.50158	5.48629	4.42065
ref|XR_002762569.1|	0	0	0	0	0	0	0	0	0	0	0	0	0	0	0	0	0	0	0	0	0	0	0	0	0	0	0	0	0	0	0	0	0	0	0	0	0	0	0	0	0	0	0	0	0	0	0	0	0	0	0	0	0	0	0	0	0	0	0	0	0	0	0	0	0	0	0	0	0	0	0	0
ref|XM_023438938.1|	0	0	0	0	0	0	0	0	0	0	0	0	0	0	0	0	0	0	0	0	0	0	0	0	0	0	0	0	0	0	0	0	0	0	0	0	0	0	0	0	0	0	0	0	0	0	0	0	0	0	0	0	0	0	0	0	0	0	0	0	0	0	0	0	0	0	0	0	0	0.0776134	0	0
ref|XM_023438950.1|	0	0	0	0	0	0	0	0	0	0	0	0	0	0	0	0	0	0	0	0	0	0	0	0	0	0	0	0	0	0	0	0	0	0	0	0	0	0	0	0	0	0	0	0	0	0	0	0	0	0	0	0	0	0	0	0	0	0	0	0	0	0	0	0	0	0	0	0	0	0	0	0
ref|XM_023438946.1|	0	0	0	0	0	0	0	0	0	0	0	0	0	0	0	0	0	0	0	0	0	0	0	0	0	0	0	0	0	0	0	0	0	0	0	0	0	0	0	0	0	0	0	0	0	0	0	0	0	0	0	0	0	0	0	0	0	0	0	0	0	0	0	0	0	0	0	0	0	0	0	0
ref|XM_023438941.1|	0	0	0	0	0	0	0	0	0	0	0	0	0	0	0	0	0	0	0	0	0	0	0	0	0	0	0	0	0	0	0	0	0	0	0	0	0	0	0	0	0	0	0	0	0	0	0	0	0	0	0	0	0	0	0	0	0	0	0	0	0	0	0	0	0	0	0	0	0	0	0	0
ref|XM_023438940.1|	0	0	0	0	0	0	0	0	0	0	0	0	0	0	0	0	0	0	0	0	0	0	0	0	0	0	0	0	0	0	0	0	0	0	0.197443	0	0	0	0	0	0	0	0	0	0	0	0	0	0	0	0	0	0	0	0	0	0	0	0	0	0	0	0	0	0	0	0	0	0	0	0	0
ref|XR_002762568.1|	0	0	0	0	0	0	0	0	0	0	0	0	0	0	0	0	0	0	0	0	0	0	0	0	0	0	0	0	0	0	0	0	0	0	0	0	0	0	0	0	0	0	0	0	0	0	0	0	0	0	0	0	0	0	0	0	0	0	0	0	0	0	0	0	0	0	0	0	0	0	0	0
ref|XM_023438949.1|	0	0	0	0	0	0	0	0	0	0	0	0	0	0	0	0	0	0	0	0	0	0	0	0	0	0	0	0	0	0	0	0	0	0	0	0	0	0	0	0	0	0	0	0	0	0	0	0	0	0	0	0	0	0	0	0	0	0	0	0	0	0	0	0	0	0	0	0	0	0	0	0
ref|XM_023438953.1|	1.06943	0.823881	0.620788	0.633459	1.06015	0.816497	1.31056	0.0890113	0.178712	0.602228	1.06455	0.102516	0.345462	0.723383	0.68983	0.792731	0.186129	0.667207	0.983102	0.614043	0.442438	1.34364	0.93715	0.717012	1.81251	1.42247	2.39258	1.1152	1.49169	0.915335	1.16414	1.12409	1.75101	0.678543	0.987215	1.74834	1.23606	1.81411	1.22122	0.689949	0.935104	0.427666	0.850395	1.55975	0.585432	0.732094	0.984131	0.839752	0.705061	1.60769	1.78286	0.820507	1.31987	1.07402	0.595809	1.60926	1.15349	0.690182	1.45344	0.776453	0.501737	1.17532	0.93147	0.742184	1.63546	1.1256	1.21356	1.32379	1.11613	1.24182	2.23515	1.25113
ref|XM_023438955.1|	1.33679	1.64776	0.724252	2.21711	2.02391	0.979797	1.80202	0.534068	0.804202	0.843119	0.96777	0.717609	0.863656	0.803759	0.517373	0.264244	0.465323	0.583807	0.491551	0.383777	1.32732	1.00773	1.67348	1.07552	2.99064	2.66713	1.59506	2.30476	1.40882	1.67811	1.47049	1.27396	2.62651	1.76421	2.07315	3.19261	1.38147	2.98033	1.14938	1.63863	0.561062	0.598732	1.32284	2.22822	0.780575	1.39098	1.54649	0.839752	1.88016	4.89963	2.22858	5.14682	2.57688	2.14804	1.98603	2.25297	2.66189	2.22392	2.5649	1.7082	0.878039	2.42899	1.21808	0.989578	0.769627	0.779263	0.693463	0.579158	1.93462	2.48363	1.82876	1.50135
ref|XM_023438952.1|	0	0.308955	0	0	0.192754	0	0	0	0.357423	0	0	0.205031	0.0863656	0	0	0	0	0	0	0	0	0	0.200818	0.0717012	0.0906256	0.0889043	0	0.074347	0	0.152556	0	0	0	0	0.197443	0.0760146	0	0	0	0	0	0	0	0.0742739	0	0	0	0	0.3917	1.7608	0.0636736	5.22141	0.188552	0.0671261	0.198603	0.0804632	0.354919	0	0.170993	0	0	0.0783544	0	0.0824649	0.0962033	0	0	0.0827368	0	0	0	0
ref|XM_023438951.1|	0	0	0	0	0	0	0	0	0	0	0	0	0	0	0	0	0	0	0	0	0	0	0	0	0	0	0	0	0	0	0	0	0	0	0	0	0	0	0	0	0	0	0	0	0	0	0	0	0	0	0	0	0	0	0	0	0	0	0	0	0	0	0	0	0	0	0	0	0	0	0	0
ref|XM_023438954.1|	5.0798	3.70746	6.7252	10.2409	2.60217	4.89898	5.7337	5.69672	5.36135	5.54049	7.64539	4.81823	3.88645	5.30481	4.13898	5.10871	3.81565	4.67045	3.27701	4.14479	3.4289	3.10716	4.68575	5.09079	3.80627	4.53412	4.62566	3.56865	3.72923	4.42412	4.84038	3.67201	2.91835	3.1213	3.85014	4.86493	4.43526	4.79444	3.16081	3.53599	3.45988	4.02006	4.53544	5.05063	4.7485	2.78196	4.07711	3.43535	4.77874	4.21062	4.07511	3.28203	3.64535	3.82619	3.97206	5.14964	3.283	3.29753	5.47179	4.42578	3.70031	3.13418	4.22744	4.37064	3.36712	4.589	3.38063	3.8059	3.94365	3.88067	3.52206	4.25383
ref|XM_023438956.1|	0	0	0	0	0	0	0	0	0	0	0	0	0	0	0	0	0	0	0	0	0	0	0	0	0	0	0	0	0	0	0	0	0	0	0	0	0	0	0	0	0	0	0	0	0	0	0	0	0	0	0	0	0	0	0	0	0	0	0	0	0	0	0	0	0	0	0	0	0	0	0	0
ref|XM_023438960.1|	0	0	0	0	0	0	0	0	0.714846	0.361337	0.290331	0.615093	0.345462	0	0.258686	0	0	0	0.491551	0.460532	0.11061	0	0.401636	0.717012	0.453128	0	0.159506	0	0	0.457668	0.980329	0	0.389113	0	0.493607	0	0	0	0.287346	0	0	0	0	0.445643	0.715527	0.366047	0.351475	0	0	0	0.254694	0	0	0.402757	0	0	0	0	0.0854967	0.388227	0	0.0783544	0.501561	0	0	0	0.173366	0.330947	0.223226	0.0776134	0	0
ref|XM_023438961.1|	0.267358	1.02985	0.724252	0.105577	0	0.489898	0.73719	0.71209	1.78712	0.722673	0.96777	0.615093	0.77729	1.36639	1.12097	1.14506	0.651452	1.16761	0.983102	1.53511	0.995487	1.25966	0.602454	0.788714	0.634379	1.06685	1.3558	1.1152	1.24308	0.762779	0.980329	0.974207	0.972782	0.271417	0.592329	1.0642	0.727092	0.647897	1.00571	0.689949	0.654573	0.940864	0.944884	0.297096	0.715527	0.658885	0.56236	1.22146	0.47004	0.0765566	0.573063	0.298366	0.502806	0.402757	0.198603	0.563242	0.266189	0.306747	0.25649	0	1.37978	0.548481	0.429909	0.577254	0.86583	0.17317	1.21356	0.579158	0.372043	1.00897	0.812783	1.25113
ref|XM_023438964.1|	0	0.411941	0.413859	0.105577	0	0.244949	0	0.178023	0.268067	0.361337	0.193554	0.205031	0.0863656	0.241128	0.68983	0	0	1.00081	0.245775	0.921064	0	0.503864	0.602454	0.358506	0.181251	0.266713	0.478517	0.148694	0.662975	0.610224	0.306353	0.149878	0.291835	0.814252	0.69105	0.228044	0.145418	0	0.0718365	0.517462	0	0.513199	0.283465	0.37137	0.195144	0.585675	0.42177	0.381706	0.15668	0	0	0.149183	0	0.0671261	0.066201	0.0804632	0	0	0.0854967	0.0776453	0.0627171	0	0.429909	0	0.0962033	0.17317	0.173366	0.165474	0.223226	0.310454	0.203196	0.417043
ref|XM_023438963.1|	0	0.823881	0.620788	0	0	0.0816497	0	0.445056	0.714846	0.361337	0.193554	0.410062	0.431828	0.562631	0.68983	0.792731	0.186129	1.00081	1.14695	1.61186	0.221219	0.755796	0.669393	0.501909	0.725005	0.889043	1.11654	0.817817	0.911591	0.610224	0.551435	0.599512	0.583669	1.22138	0.493607	0.83616	0.436255	0	1.14938	0.258731	0	0.513199	0.377954	0.37137	0.390288	1.02493	1.54649	0.305364	0	0	0.0636736	0.522141	0.314254	0.0671261	0.066201	0.24139	0	0	0.170993	0	0.0627171	0	0.573212	0.412324	0.0962033	0.0865848	0.173366	0.496421	0.372043	0.776134	0.745051	0.417043
ref|XM_023438984.1|	2.94094	0.823881	0.413859	2.00595	1.83116	3.34764	2.21157	1.15715	1.69776	3.85426	1.06455	1.84528	1.20912	2.25053	3.27669	2.55436	0.558387	1.91822	0.327701	2.9167	3.87134	0	0	2.36614	2.35626	3.28946	2.55209	1.63563	0	2.51717	0	0.449634	2.04284	3.79984	2.36932	1.0642	3.12649	2.00848	0	1.20741	3.08584	1.283	1.98426	8.46723	3.2524	0	1.82767	3.12999	0.31336	1.14835	0.891431	0.522141	2.26263	1.5439	2.18463	2.81621	2.04079	2.14723	0	2.71759	1.94423	0.470127	1.93459	2.14409	2.21268	0.259754	1.73366	0	3.42279	2.56124	1.4901	3.9202
ref|XM_023438983.1|	2.00519	7.6209	3.62126	0.633459	1.06015	2.69444	1.6382	1.69121	8.13138	3.13158	6.00018	5.02326	1.81368	2.08977	2.32818	2.46628	1.67516	2.66883	2.21198	10.2085	0.553048	2.85523	4.01636	5.37759	4.71253	7.37906	1.19629	3.86604	1.82318	4.04273	2.69591	5.17079	3.98841	1.4928	2.56676	3.42066	3.1992	1.55495	5.81876	0.94868	4.30148	2.99366	1.32284	2.37677	0.910671	1.61061	5.27213	1.6795	3.83866	2.14359	2.03756	2.83448	1.82267	2.21516	2.11843	3.13806	1.24222	0	2.13742	2.95052	0	2.82076	2.29285	3.71092	3.07851	2.16462	2.94722	4.88147	2.97634	4.96726	6.16361	3.08611
ref|XM_023438982.1|	4.94612	7.51791	15.5197	0.950189	3.18044	5.47053	4.9146	4.45056	7.86331	10.3583	5.61307	10.0465	7.34107	8.35909	7.84682	6.25377	0.744517	8.50689	2.6216	8.13607	4.42438	12.8485	7.43026	6.95502	5.70941	0.889043	4.14714	6.09645	7.04411	3.35623	4.65656	5.39561	2.52923	4.20697	4.44247	5.70109	3.78088	2.78596	6.39345	3.53599	2.7118	7.01372	4.063	4.45643	5.00869	5.92996	5.34242	6.25997	1.80182	3.21538	2.99266	8.8018	4.0853	3.15493	3.64106	4.34501	2.21825	7.74537	4.36033	3.80462	5.64454	4.54456	6.01873	7.00951	4.32915	2.94388	3.20727	7.77726	4.76215	2.63886	6.3668	3.25293
ref|XM_023438981.1|	1.73783	2.98657	1.65543	0.211153	1.54203	1.55134	0.90101	2.22528	2.68067	0.602228	1.64521	2.25534	3.88645	2.6524	1.37966	6.34185	10.4232	3.41944	8.76599	3.91452	4.6456	3.27512	1.74042	3.94357	0	2.66713	3.03061	3.19692	5.8839	3.58506	5.45308	3.74695	3.1129	1.6285	5.72584	0.684131	0.87251	1.55495	4.09468	3.27726	3.92744	1.5396	5.76379	0.742739	3.18735	5.34429	2.8821	2.51926	1.01842	2.90915	3.43838	1.26806	2.57688	0.671261	1.52262	0.563242	2.12952	0	2.82139	0	4.45291	3.29089	3.94083	1.07204	4.71396	0.346339	7.02132	1.572	1.78581	2.17318	0.609587	3.16952
ref|XM_023438958.1|	13.6353	9.06269	7.24252	11.719	12.6254	9.71632	10.0749	9.88025	6.34426	8.43119	10.7423	7.07357	13.3867	10.6096	12.8481	9.42469	14.0528	11.2591	11.3057	13.2787	9.73365	11.169	7.63108	11.1137	10.1501	8.35701	11.6439	12.4903	8.86729	8.77196	8.82296	8.31823	10.2142	10.8567	8.98365	9.04574	12.0697	9.97761	11.7812	9.31431	8.32242	9.40864	10.1103	9.65561	9.95234	9.95648	9.34924	8.39752	6.42389	8.72746	14.9633	8.95098	12.3188	13.7609	10.6584	12.5523	9.31663	12.6533	12.055	10.4821	11.2264	10.4995	8.09662	9.23606	10.1014	7.27313	8.49493	10.8385	12.7983	9.00316	8.66969	11.5104
ref|XM_023438959.1|	10.427	4.94329	5.58709	12.1413	5.30073	5.87878	9.74729	8.45607	4.82521	6.26317	4.74207	4.40817	5.78649	4.25992	5.60487	6.25377	6.0492	5.83807	4.91551	6.60096	5.41987	5.03864	3.88248	4.30207	7.70317	5.77878	8.37404	6.69123	8.61868	7.39896	6.80103	7.34402	5.93397	6.51402	5.03479	5.47305	8.21614	6.67334	6.75263	7.33071	4.4885	4.19112	8.40947	6.38756	6.56984	8.27266	4.99095	6.18363	3.83866	2.98571	6.11267	3.13284	6.34793	7.98801	7.28211	7.644	5.76744	5.67483	6.66874	6.59985	5.08008	5.48481	5.73212	4.20571	8.36969	4.06949	5.80776	7.36358	5.72946	4.88965	4.8767	5.8386
ref|XM_023438979.1|	5.0798	6.59105	6.31134	0	11.2761	14.1254	3.84977	0	5.00392	6.86539	7.54861	0	7.34107	8.03759	12.1583	27.2171	13.4944	16.7636	0	34.4632	22.4538	22.5059	30.1896	27.605	0	11.2019	12.2819	12.639	8.61868	22.1969	21.6285	14.4632	0	0	17.1775	14.2907	11.997	8.03392	30.1713	31.4789	0	20.2714	6.42521	28.4469	14.896	30.8944	10.3334	24.4292	4.15202	13.7802	18.2743	16.8577	13.8272	12.6868	12.7768	10.4602	8.60679	13.4202	19.5787	10.0162	9.28213	23.5847	26.0095	6.43226	38.0965	2.94388	14.9095	32.3501	32.2933	42.0665	23.503	36.6163
ref|XM_023438980.1|	21.3886	13.594	14.2781	6.96805	18.9862	14.6153	18.2659	21.0957	23.4112	23.7278	14.5166	17.1201	31.178	39.7861	26.0411	10.4817	22.0563	36.0292	44.8131	18.8818	16.9233	30.0639	10.1748	19.431	27.6408	21.9594	25.4411	22.1554	28.5908	22.6545	16.6656	27.7274	33.561	37.0485	24.088	15.811	19.4133	25.0736	15.0138	11.8154	42.4537	19.9292	34.2993	17.3058	34.1502	19.6933	31.6328	20.0777	16.6081	12.0959	14.4539	10.0699	13.2615	8.05514	11.3866	12.5523	15.6164	9.50917	11.9695	18.6349	18.6897	12.1449	8.52653	31.8314	2.40508	14.806	19.9371	12.9897	15.5514	12.3405	11.9886	7.17313
ref|XM_023438974.1|	0	0	0	0	0	0	0	0	0	0	0.096777	0.102516	0	0	0	0	0	0	0	0	0	0	0	0	0.0906256	0	0	0	0	0	0	0	0.0972782	0	0	0	0	0	0.0718365	0	0	0	0	0	0	0	0	0	0	0	0	0	0	0	0	0	0	0	0	0	0	0.0783544	0.0716515	0	0.192407	0	0	0	0	0	0.0677319	0
ref|XM_023438975.1|	0	0	0	0	0	0	0	0	0.0893558	0	0	0	0	0	0	0	0	0	0	0	0	0	0	0	0	0	0	0	0	0	0	0.074939	0	0	0	0	0	0	0	0	0	0.0855331	0	0	0	0	0	0	0.0783401	0	0	0	0	0.0671261	0	0	0	0.0766868	0	0	0	0	0	0	0	0	0	0	0	0	0	0
ref|XM_023438977.1|	22.057	21.9358	22.7622	24.3882	28.4312	18.3712	19.986	18.9594	13.2247	14.6944	15.3875	12.3019	11.8321	9.08248	13.8828	13.8288	7.72436	13.0939	9.50332	11.8971	11.1716	12.3447	14.5258	10.3967	16.222	11.6465	10.4476	14.8694	12.7623	13.5775	10.5998	18.3601	14.0081	11.1281	15.3018	16.7992	15.4143	13.7354	11.4938	13.2815	13.746	18.2186	13.1339	11.8096	13.0096	11.4939	12.0205	13.207	38.5433	21.2827	13.3078	15.2913	34.5679	16.1774	29.9891	19.633	15.2615	19.2484	16.2444	12.4232	6.52258	11.283	14.4736	10.8854	9.71654	23.0316	12.3957	11.0867	11.0869	11.1763	9.27928	14.1794
ref|XM_023438978.1|	0	0	0	0	0	0	0.08191	0.0890113	0.0893558	0.120446	0	0	0	0	0	0	0	0	0	0	0	0	0.133879	0	0	0	0	0	0	0	0	0	0	0	0	0	0	0	0	0	0	0	0	0.0742739	0	0	0	0.0763411	0	0.0765566	0	0.0745915	0	0	0	0	0	0	0	0	0	0	0	0	0	0.0865848	0	0	0	0	0	0
ref|XM_023438962.1|	0	0.102985	0	0.105577	0	0.326599	0.16382	0.0890113	0	0	0	0	0.172731	0.0803759	0	0	0	0.0834009	0	0	0	0.167955	0	0	0	0.0889043	0	0.148694	0	0.0762779	0	0	0.291835	0	0.0987215	0.152029	0.145418	0	0.143673	0	0	0.0855331	0	0	0	0.219628	0.14059	0	0	0.382783	0.191021	0.298366	0	0.134252	0	0.160926	0.0887298	0.153374	0.170993	0.0776453	0.0627171	0.0783544	0.0716515	0.0824649	0.0962033	0.432924	0	0.0827368	0.0744086	0	0.0677319	0.0834085
ref|XM_023438986.1|	0.133679	0	0	0	0.0963768	0.0816497	0	0	0	0	0	0	0	0	0	0	0	0	0	0	0	0	0	0	0	0	0	0	0	0	0	0	0	0	0	0	0	0	0	0	0	0	0.0944884	0	0.0650479	0	0	0	0	0	0	0	0	0	0	0	0	0	0	0	0.125434	0	0	0	0	0	0	0	0	0	0	0.0834085
ref|XM_023438973.1|	5.21348	1.95672	2.48315	2.63941	9.73406	4.73568	3.60404	5.07364	1.34034	1.56579	1.45166	1.9478	0.950021	1.20564	1.72458	0.440406	3.35032	1.08421	2.04813	1.45835	2.87585	1.67955	0.93715	1.21892	2.90002	3.11165	2.47234	4.98125	1.49169	3.89018	2.02193	3.4472	1.55645	2.30705	1.28338	3.04058	2.76295	2.65638	1.43673	0.94868	0.935104	1.283	2.26772	0.594191	3.96792	2.85517	1.4762	1.22146	1.5668	2.44981	2.03756	1.41724	4.211	4.02757	3.04525	6.43706	2.57316	3.37422	2.6504	3.2611	1.56793	0.861899	1.28973	1.73176	1.92407	2.42438	1.30024	3.22674	2.97634	1.78511	1.28691	2.50226
ref|XM_023438970.1|	0	0	0.103465	0.105577	0.0963768	0	0.16382	0.178023	0.0893558	0	0	0	0	0	0	0	0.0930646	0	0.16385	0.0767554	0	0.167955	0	0	0	0	0	0	0	0	0	0.074939	0.194556	0	0.197443	0	0.145418	0	0	0	0.0935104	0	0	0.148548	0	0	0	0.0763411	0.23502	0	0	0.0745915	0.0628508	0.134252	0.066201	0	0	0	0	0	0	0	0	0.0824649	0.0962033	0.0865848	0	0	0	0	0.0677319	0
ref|XM_023438968.1|	322.969	321.314	389.751	609.282	559.66	466.465	430.601	540.12	434.269	288.828	338.623	477.21	241.046	187.678	242.044	216.504	348.62	228.102	268.878	230.266	265.906	257.558	188.3	199.043	400.021	299.252	290.38	449.204	335.797	425.402	309.11	364.279	321.407	308.194	310.775	452.135	404.627	352.197	257.821	262.871	370.488	320.749	358.678	223.713	355.877	328.637	265.856	290.402	314.77	298.418	248.391	251.448	391.498	419.136	440.899	459.847	383.047	417.483	374.732	373.086	502.238	245.955	448.61	323.84	318.337	924.12	358.867	379.1	355.003	261.868	324.436	408.702
ref|XM_023438972.1|	346.095	279.811	392.441	556.283	746.824	495.124	477.945	589.611	345.181	279.193	352.462	366.698	308.239	214.764	333.792	314.01	432.75	284.814	436.579	291.901	436.023	374.371	247.006	245.648	359.874	262.89	317.416	511.358	329.001	394.433	297.714	380.016	317.905	298.288	357.767	533.622	509.691	432.666	288.926	330.227	388.816	428.008	448.536	249.635	440.44	395.99	353.373	342.924	381.751	448.469	296.273	369.601	599.219	508.615	682.135	686.673	491.297	532.513	466.898	464.785	427.291	282.546	536.383	401.604	493.716	1601.82	450.751	598.849	547.87	429.978	456.852	673.607
ref|XM_023438971.1|	0.133679	0	0.206929	0	0.0963768	0	0.08191	0.178023	0.178712	0.120446	0	0	0.0863656	0	0.0862288	0	0.372258	0	0	0	0.11061	0.167955	0.0669393	0	0.0906256	0.0889043	0	0	0	0.0762779	0	0	0	0	0	0.0760146	0	0.129579	0.0718365	0.0862436	0	0	0.0944884	0.0742739	0	0.146419	0	0	0	0	0.0636736	0.0745915	0	0.0671261	0.132402	0.0804632	0.17746	0.0766868	0.0854967	0.0776453	0.0627171	0.0783544	0	0.0824649	0	0.17317	0.0866829	0.0827368	0.148817	0.23284	0.0677319	0
ref|XM_023438969.1|	19.5171	13.4911	16.6578	21.3265	23.8051	17.3914	21.5423	31.243	19.4796	14.0921	15.7747	13.327	11.1412	6.43007	12.4169	10.6578	13.7736	7.08908	10.5683	9.82469	12.7201	11.7568	8.63517	12.7628	17.5814	9.95728	12.2022	22.4528	13.5081	14.6454	12.8668	18.2102	14.2999	15.0637	14.6108	23.1084	15.1962	17.6876	11.3502	13.109	11.0342	12.6589	14.8347	13.2208	18.4086	18.0827	10.6146	9.77166	17.3132	11.4835	10.3151	11.1141	25.5803	21.5475	25.355	30.7369	24.4894	27.914	22.7421	25.9335	17.059	11.4397	20.564	17.8124	18.0862	35.7595	20.4572	26.1448	17.9325	14.6689	13.4787	20.1015
ref|XM_023438957.1|	0.133679	0	0.310394	0.211153	0.385507	0	0	0.178023	0.178712	0.120446	0.290331	0.410062	0.0863656	0	0.517373	0.0880813	0	0.0834009	0	0.383777	0	0.167955	0	0	0.181251	0.266713	0.0797528	0.074347	0.165744	0.152556	0.0612706	0.149878	0	0.135709	0.0987215	0.152029	0.145418	0.0647897	0.215509	0	0.187021	0.0855331	0	0	0.0650479	0.146419	0.070295	0	0	0.0765566	0.0636736	0.149183	0	0.0671261	0.132402	0.0804632	0.17746	0.153374	0.0854967	0	0.125434	0	0.286606	0	0.28861	0.259754	0	0.165474	0.148817	0.310454	0	0
ref|XM_023438967.1|	70.4488	52.2135	81.7371	115.817	57.3442	36.6607	67.33	58.0353	33.5978	42.3968	58.163	35.5729	33.3371	28.7746	54.9278	37.0822	29.3153	36.2794	25.151	38.7615	16.8127	37.5379	20.1487	30.6164	38.4252	36.4508	32.5391	41.4113	32.8173	33.7911	25.7336	41.8909	25.6814	30.5345	36.3295	31.7741	43.4801	35.6343	31.8954	27.598	25.6218	26.7719	36.6615	27.7042	26.7998	27.3071	29.2427	39.7737	31.8061	38.5845	34.7021	36.3261	36.4535	45.8471	46.6055	54.6345	32.9188	46.9323	38.3025	47.9848	20.7594	25.9353	35.4675	25.3167	32.8053	54.4619	34.9332	28.7924	29.6146	28.9498	27.9733	26.1903
ref|XM_023438966.1|	0.133679	0.20597	0.103465	0.211153	0.0963768	0.0816497	0.08191	0.0890113	0	0.120446	0.193554	0	0	0.241128	0.172458	0.0880813	0	0.0834009	0	0	0.221219	0.0839773	0	0	0.0906256	0.0889043	0.0797528	0	0	0.152556	0	0	0.0972782	0	0.0987215	0.0760146	0.145418	0.0647897	0.0718365	0.0862436	0	0.171066	0.0944884	0.148548	0.0650479	0.0732094	0.070295	0.152682	0.31336	0.0765566	0.127347	0.149183	0.377105	0.335631	0.529608	0	0.0887298	0	0	0	0.0627171	0.0783544	0.573212	0.16493	0.192407	0.17317	0.173366	0.165474	0.223226	0	0.270928	0.0834085
ref|XM_023438985.1|	0.267358	0.308955	0.206929	0.105577	0.28913	0	0.08191	0.267034	0.268067	0.361337	0.193554	0.102516	0.172731	0	0.172458	0.0880813	0.279194	0.166802	0.245775	0.153511	0.11061	0	0.133879	0	0.181251	0.0889043	0.239258	0.297388	0.165744	0.228834	0.245082	0.074939	0.0972782	0	0.394886	0.228044	0.218128	0.0647897	0.359182	0	0.187021	0.171066	0.283465	0.222822	0.390288	0.146419	0.14059	0.0763411	0.0783401	0.153113	0.191021	0.298366	0.314254	0.268505	0.331005	0.482779	0.443649	0.306747	0.25649	0.621162	0.250868	0.313418	0.644864	0.16493	0.28861	0.606094	0.260049	0.496421	0.148817	0.23284	0.0677319	0.250226
ref|XM_023438994.1|	0.935753	2.36866	2.06929	0.105577	0.674638	1.3064	0.24573	1.06814	2.05518	1.44535	1.83876	1.43522	2.5046	2.73278	2.06949	2.02587	1.48903	3.16924	2.04813	2.53293	2.43341	2.68727	3.21309	2.65295	2.08439	3.02275	3.19011	2.30476	3.14913	2.66973	2.69591	1.57372	3.30746	3.1213	3.15909	1.97638	2.3994	2.65638	2.58611	2.58731	3.45988	3.07919	2.26772	2.0054	2.53687	2.85517	2.17915	2.90096	1.80182	2.44981	2.10123	2.46152	2.19978	0.939766	2.51564	2.01158	1.95206	1.68711	4.01835	2.5623	3.26129	2.74241	2.79441	3.13366	3.36712	1.03902	2.42712	2.23389	2.82753	3.02692	3.04794	3.33634
ref|XM_023438989.1|	0.668395	0.20597	0.931182	1.16134	0.28913	0.734847	1.06483	0.801101	0.714846	0.481782	0.774216	0.307547	1.46821	0.884135	1.98326	0.880813	0.651452	1.16761	1.6385	1.30484	1.1061	1.59557	0.602454	1.29062	0.81563	0.533426	0.638022	0.892164	0.580103	1.22045	1.16414	0.899268	0.680947	0.542835	0.592329	0.760146	0.799801	1.36058	0.790201	1.63863	0.654573	1.5396	0.755907	1.18838	0.975719	1.17135	0.773245	1.45048	0.15668	0.382783	0.382042	0.372958	0.439956	0.268505	0.264804	0.804632	0.266189	0.0766868	0.341987	0.465872	0.878039	0.548481	0.501561	0.577254	0.86583	1.7317	0.780146	0.661895	0.892903	0.698521	0.609587	0.834085
ref|XM_023438988.1|	0.401037	0.617911	0.827717	0.739036	0.385507	0.244949	0.32764	0.356045	1.16163	1.08401	0.483885	0	1.29548	0.964511	1.63835	1.32122	0.186129	1.66802	0.983102	0.844309	0.663658	1.67955	1.40573	1.57743	0.362502	0.533426	1.27604	0.594776	0.994463	0.991613	0.919059	0.374695	0.778226	1.08567	0.888493	0.760146	1.45418	0.647897	0.933874	1.3799	0.748083	0.855331	1.13386	1.03983	1.4961	1.17135	0.84354	1.6795	0.783401	0.995236	0.955104	1.19346	0.691359	1.2754	1.05922	0.482779	0.266189	0.383434	0.25649	0.543517	0.501737	1.01861	1.43303	1.31944	0.481017	0.432924	1.04019	1.07558	0.744086	1.39704	1.42237	1.08431
ref|XM_023438991.1|	0.267358	0.308955	1.24158	0.105577	0.674638	0.571548	0.49146	0.445056	0.0893558	0.602228	0.387108	0.307547	2.07277	1.04489	1.2072	2.46628	0.930646	1.33441	1.39273	1.45835	0.995487	1.09171	1.07103	1.14722	0.725005	1.24466	0.877281	0.966511	1.65744	1.22045	1.28668	1.12409	0.972782	0.678543	0.493607	0.684131	1.30877	0.712687	1.36489	1.03492	1.21563	0.855331	0.850395	0.891287	1.56115	1.90344	1.19502	0.916093	0.47004	0.535896	0.70041	0.298366	0.188552	0.201378	0.728211	0.482779	0.354919	0.920242	0.427484	0.155291	0.501737	0.861899	0.859818	0.577254	1.15444	0.259754	0.953512	1.572	0.892903	1.86272	1.01598	2.0018
ref|XM_023438990.1|	7.6197	8.75374	5.06977	0.633459	5.3971	5.47053	4.34123	5.42969	5.62941	11.6832	5.41951	7.17609	4.49101	5.78707	5.60487	3.78749	2.60581	4.75385	6.06246	4.45181	6.19414	4.70273	4.81963	5.7361	7.4313	6.2233	6.85874	8.10382	7.29273	7.39896	6.92358	6.66957	5.54486	5.83547	9.27982	4.25682	5.30777	4.92402	7.6865	6.46827	5.89115	6.67158	7.46458	6.16473	6.43975	8.19946	4.2177	7.93947	4.46538	6.58387	3.05633	8.42884	6.15938	3.89332	5.95809	4.90826	6.38855	5.21471	5.1298	5.51282	4.51563	7.67873	5.15891	4.53557	3.65573	2.16462	5.20097	5.79158	3.12516	4.42397	4.60577	5.922
ref|XM_023438992.1|	0	0	0	0	0	0	0	0	0	0	0	0	0	0	0	0	0	0	0	0	0	0	0	0	0	0	0	0	0	0	0	0	0	0	0	0	0	0	0	0	0	0	0	0	0	0	0	0	0	0	0	0	0	0	0	0	0	0	0	0	0	0	0	0	0	0	0	0	0	0	0	0
ref|XM_023438993.1|	0	0.102985	0	0	0	0	0	0	0	0	0	0	0	0	0	0	0	0	0	0	0	0	0	0	0	0	0	0	0.165744	0	0	0	0	0	0	0	0	0	0	0	0	0.0855331	0	0	0	0	0	0	0.0783401	0	0	0	0	0	0	0	0	0	0	0	0	0.0783544	0	0	0	0.17317	0	0	0	0	0	0
ref|XM_023438987.1|	25.8001	42.6358	29.9013	5.48998	14.4565	17.5547	12.1227	13.1737	38.3336	32.8816	19.7425	20.8107	26.6006	30.8643	27.8519	30.6523	22.0563	32.443	26.6257	34.3864	31.1919	34.3467	44.113	32.6958	26.6439	25.2488	25.9994	32.4896	31.3256	49.2756	32.7185	31.924	24.125	22.5276	32.973	24.4007	22.0309	22.6116	34.266	34.5837	30.8584	38.5754	30.3308	44.7129	33.5647	36.3851	33.109	35.9567	31.0227	27.3307	21.5854	47.5148	16.4669	18.2583	16.8151	22.5297	17.5685	24.6165	21.7162	20.2654	27.0311	28.521	38.047	28.4504	36.7497	12.2085	34.6732	32.5983	32.6654	38.341	28.9215	30.7777
ref|XR_002762570.1|	0.401037	0.617911	0.206929	0	0.28913	0.163299	0.08191	0.267034	0.357423	0.481782	0.193554	0.205031	0.604559	0.241128	0.603602	0.264244	0	0.333604	0.0819251	0.690798	0.553048	0.335909	0.0669393	0.860415	0.271877	0.0889043	0.0797528	0.148694	0.414359	0.305112	0.122541	0.449634	0.194556	0.407126	0.197443	0.304058	0.0727092	0.0647897	0.215509	0.172487	0.374042	0.0855331	0.0944884	0.37137	0.455336	0.292838	0.14059	0.381706	0	0.153113	0	0.149183	0.125702	0.268505	0.397206	0.0804632	0	0	0.0854967	0.232936	0.0627171	0.313418	0.573212	0.16493	0.384813	0	0.346732	0.165474	0.372043	0.310454	0.203196	0.417043
ref|XM_023438996.1|	1.33679	1.85373	0.310394	0	0.385507	1.71464	0.49146	0.979124	1.87647	1.68624	2.03232	1.12767	0.77729	1.36639	0.862288	1.14506	0.279194	1.08421	0.901177	1.68862	1.43793	0.755796	1.13797	1.14722	0.725005	0.800139	1.27604	1.18955	0.662975	0.305112	0.919059	0.899268	0.486391	0.542835	1.08594	0.684131	0.654383	0.0647897	1.14938	0.431218	0.467552	0.940864	0.377954	0.668465	0.585432	0.439257	0.773245	0.763411	0.47004	0.22967	0.382042	0.372958	0.251403	0.604135	0.331005	0.643706	0.266189	0.230061	0.0854967	0.465872	0.689888	0.548481	1.14642	1.15451	0.481017	0.779263	0.60678	0.992842	1.56258	0.620908	0.880515	0.417043
ref|XM_023438998.1|	0	0.308955	0	0	0.674638	0.244949	0.08191	0.178023	0.0893558	0.481782	0	0.102516	0.345462	0.241128	0.344915	0.440406	0.651452	0.0834009	0.0819251	0.0767554	0.11061	0	0	0.215104	0.906256	0.177809	0.239258	0.371735	0.828719	0.457668	0.0612706	0.224817	0.194556	0.135709	0.69105	0.152029	0.218128	0.259159	0.0718365	0.0862436	0.0935104	0.342133	0.0944884	0.0742739	0.130096	0.219628	0.28118	0.152682	0.23502	0.153113	0.254694	0.223775	0.439956	0.805514	0.860613	0.160926	0	0.460121	0.25649	0	0.250868	0.626835	0.143303	0.247395	0	0	0.60678	0.496421	0	0.0776134	0	0.0834085
ref|XM_023439003.1|	0.401037	0.20597	0.310394	0.844612	0.867391	0.653198	0.8191	0.801101	0.268067	0.481782	0.677439	0.820125	0.431828	0.241128	0.776059	0.616569	0.558387	0.667207	0.573476	0.537287	0.331829	0.335909	0.200818	0.717012	0.362502	0.711235	0.398764	0.520429	0.662975	0.38139	0.551435	0.74939	0.194556	0.542835	0.394886	0.228044	0.363546	0.777476	0.143673	0.862436	1.02861	0.513199	0.472442	0.445643	0.780575	0.732094	0.492065	0.381706	0.0783401	0.842123	1.01878	0.671324	1.00561	0.738387	0.926814	1.20695	0.621109	0.690182	0.427484	0.698808	0.250868	0.548481	0.788167	0.247395	0.673423	0.519509	0.866829	0.827368	0.892903	0.310454	0.33866	0.500451
ref|XM_023438997.1|	4.67877	4.32538	3.93166	2.85057	5.58986	5.55218	4.9146	4.00551	3.66359	5.66094	3.67753	3.79308	5.44103	4.58143	5.34619	4.66831	5.30468	5.00406	6.39016	5.52639	4.75621	7.72591	4.55187	5.7361	4.71253	4.97864	4.3864	7.21166	5.71816	7.32268	5.33054	5.7703	3.30746	5.02122	5.23224	5.32102	5.23506	4.66486	5.45957	3.44974	4.4885	3.07919	3.96851	6.5361	5.78927	6.29601	4.63947	5.5729	3.21194	4.13406	4.77552	2.53611	5.46802	5.23584	4.96508	5.06918	3.63792	4.60121	4.27484	4.81401	3.32401	4.07443	4.51405	3.79338	5.676	1.81828	6.15449	3.97137	5.65505	6.82998	4.19938	5.42155
ref|XM_023439004.1|	23.6612	20.2881	18.0028	18.2647	31.8044	24.1683	20.7232	21.0067	15.9947	19.7531	20.2264	14.5572	22.0232	20.3351	16.9871	17.9686	20.5673	19.5158	22.3656	16.5792	18.14	17.8872	18.2075	18.2121	20.1189	22.9373	22.7295	19.2559	24.2815	30.8163	19.9742	25.0296	19.7475	22.3919	21.62	25.1608	22.249	23.0651	20.7607	18.9736	17.954	21.8109	13.0394	18.9398	22.5716	23.1342	19.3311	20.3831	18.3316	23.656	26.6156	19.9159	22.2492	22.0174	22.1773	25.0241	20.5853	24.233	26.675	20.4984	15.6793	18.8834	16.7665	14.4314	15.4887	26.7547	16.9032	21.2634	20.6856	19.1705	14.901	17.766
ref|XM_023439000.1|	2.40622	1.54478	2.58662	1.68922	2.79493	3.02104	2.4573	2.13627	1.6084	0.963564	4.74207	1.23019	5.2683	6.02819	5.17373	4.84447	5.58387	8.17329	8.19251	8.44309	5.30926	8.31376	5.75678	4.87568	2.17501	2.31151	1.5153	1.41259	2.0718	1.52556	2.45082	2.84768	2.04284	2.17134	2.27059	3.1166	4.94422	4.4057	3.87917	4.48467	5.14307	4.87539	3.2126	3.49087	4.35821	4.31936	4.288	4.35144	1.9585	2.90915	2.67429	1.49183	1.94837	1.74528	2.38324	2.81621	1.86333	2.9141	1.79543	3.80462	3.26129	2.89911	3.29597	3.0512	2.30888	1.99145	2.94722	1.90295	3.19957	5.43294	3.99618	3.50316
ref|XM_023439002.1|	20.9876	15.0358	20.3825	14.5696	23.2268	24.4133	29.7333	11.3934	16.5308	5.54049	34.1623	11.8918	33.6826	44.9301	45.2701	47.1235	39.0871	71.975	81.5155	68.4658	39.377	63.8228	45.8534	51.7683	30.8127	24.8043	20.2572	18.1407	16.3258	21.2815	22.8539	20.5333	13.3271	25.5132	15.8942	32.1542	38.0269	39.1978	39.2227	28.5466	42.4537	33.529	34.1103	32.0121	43.5821	30.8212	39.9276	36.3384	16.8431	21.7421	24.769	18.3495	21.3693	23.6955	22.9055	26.4724	22.0937	28.4508	21.7162	30.0487	24.0834	26.4054	24.7198	26.8011	16.9318	17.0572	24.7913	20.1051	34.6	44.8606	26.8896	32.1123
ref|XM_023439001.1|	0	0	0	0	0	0.0816497	0	0	0.178712	0	0	0	0	0	0	0	0	0	0	0	0	0	0	0	0.0906256	0	0	0	0	0	0	0.074939	0	0	0	0	0	0	0	0	0	0	0	0	0	0	0	0	0	0	0	0	0.0628508	0.0671261	0.066201	0	0	0	0	0	0	0	0	0	0	0	0	0	0	0	0	0.0834085
ref|XM_023439005.1|	8.42178	11.1224	10.3465	2.00595	17.637	20.6574	14.7438	14.7759	14.565	9.2743	18.0005	20.9132	46.6374	49.4312	45.5288	48.5328	39.2733	46.5377	46.2058	52.9612	40.8149	56.0129	39.6281	57.4327	40.6909	28.6272	33.2569	26.988	22.3754	66.6669	34.4953	37.6194	35.8957	27.1417	33.1704	24.3247	31.7012	39.7809	43.7484	32.8588	38.4328	39.7729	41.008	47.3125	32.7191	37.2636	46.6056	47.7132	23.1887	59.1783	55.5234	62.7315	36.9563	24.9038	40.3164	28.484	34.5159	34.1256	35.4811	47.6742	26.0276	37.8452	21.1372	34.9651	43.8687	8.83165	30.339	33.012	32.6654	40.8247	32.1727	30.6109
ref|XR_002762571.1|	0	0	0	0	0	0	0	0.0890113	0	0.120446	0	0	0	0	0	0	0	0	0	0.230266	0	0	0	0	0	0	0	0.148694	0	0	0	0	0	0	0.0987215	0	0.145418	0	0	0.0862436	0	0	0	0	0	0	0	0.0763411	0	0	0	0.0745915	0.0628508	0	0	0	0	0	0	0.155291	0	0.0783544	0	0	0	0	0	0	0	0	0	0
ref|XM_023439022.1|	26.2011	36.5597	17.589	14.9919	51.2725	34.2112	35.467	26.7924	25.6451	33.6043	37.743	25.9364	41.8873	58.1922	37.4233	43.6883	32.3865	36.6964	39.406	42.0619	34.1784	44.6759	49.2673	36.8544	49.4816	35.0283	42.588	70.0348	31.4084	40.1222	31.4318	34.472	49.0282	26.3275	53.9019	41.884	27.4114	31.6822	40.1566	35.7911	39.4614	42.681	40.5355	45.1585	25.4988	35.2869	39.1543	43.6671	27.7324	47.9245	35.0842	61.6126	49.9035	31.415	45.8111	34.5187	45.0747	29.0643	40.6109	46.4319	33.8045	44.5837	30.8102	31.1717	29.7268	25.3694	33.3729	34.8322	37.4275	32.2096	41.9938	34.0307
ref|XM_023439019.1|	19.3835	15.7567	7.55292	7.81266	23.9015	17.718	16.8735	12.3726	16.9776	19.0304	15.7747	11.3792	24.2687	29.2568	28.5417	20.7872	12.4707	23.3523	20.7271	21.7985	19.2461	21.2463	19.4793	22.8727	35.1627	20.0035	18.4229	39.85	20.8837	27.9177	18.2586	24.1304	21.8876	19.2706	39.3899	19.3837	15.5598	21.9637	25.8611	21.7334	28.6142	19.6726	21.7323	23.8419	18.6688	25.2573	20.0341	25.1926	10.9676	18.6798	18.2107	27.0767	29.6027	19.668	32.9681	17.8628	20.674	14.8006	20.6047	23.2159	21.2611	25.2301	18.1995	25.3992	24.3394	14.6328	18.3768	24.1592	18.4533	29.8036	25.0608	20.7687
ref|XM_023439023.1|	1.33679	4.53135	0.931182	1.37249	4.72246	5.06228	5.40606	1.95825	1.51905	6.38361	4.16141	0.820125	3.28189	7.95721	6.98453	4.49214	1.3029	6.17167	6.06246	8.28958	4.20317	8.31376	4.75269	5.7361	5.70941	4.35631	5.34344	5.65037	5.3038	6.17851	3.06353	2.92262	2.62651	3.25701	6.41689	4.33283	6.18028	5.57191	5.89059	6.55452	3.55339	5.73072	7.27561	5.49627	2.86211	4.39257	5.48301	4.42778	3.76032	5.43552	4.90287	9.39853	4.58811	3.96044	7.48071	4.26455	4.79141	4.75458	7.01073	4.58107	3.82574	5.40646	3.15267	4.4531	5.19498	2.68413	5.89444	3.47495	5.05978	5.58817	4.8767	5.08792
ref|XM_023439020.1|	0.668395	0.617911	0.413859	0.527883	0.674638	1.1431	0.73719	0.890113	0.536135	2.16802	0	0.92264	1.38185	0.803759	0.517373	1.32122	1.48903	0.91741	0.245775	0.614043	0.774267	1.25966	0.401636	0.717012	1.08751	0.977948	0.877281	1.70998	0.414359	0.991613	0.673976	0.449634	0	0	0.394886	0	0.436255	1.94369	1.29306	0	1.02861	1.19746	0	0	0	0	0.984131	0.916093	0.23502	0.68901	0.318368	0.820507	1.57127	1.5439	0.595809	0.24139	0.709839	0.306747	0.427484	0	0.376303	0.313418	0.358258	0.742184	0.28861	1.90487	0.60678	0.910105	0.744086	0.776134	1.01598	0.417043
ref|XM_023439027.1|	0	0.102985	0.103465	0	0.192754	0	0	0.356045	0	0	0.290331	0.102516	0	0.0803759	0	0.0880813	0	0.250203	0.16385	0.0767554	0	0.0839773	0.0669393	0.0717012	0.362502	0	0	0.297388	0	0	0.0612706	0.149878	0.0972782	0	0	0	0.218128	0	0.0718365	0.258731	0.0935104	0	0.0944884	0.148548	0.0650479	0.219628	0	0.0763411	0.0783401	0	0.127347	0.0745915	0.188552	0.201378	0.132402	0.0804632	0.0887298	0	0.170993	0.310581	0.0627171	0.0783544	0.0716515	0.0824649	0	0	0	0	0.0744086	0.0776134	0	0
ref|XM_023439024.1|	0.668395	0.308955	0.620788	0.633459	0.867391	0.734847	0.49146	0.534068	0.804202	0.481782	0.580662	0.102516	0.259097	0.562631	0.517373	0.264244	0.0930646	0.667207	0.491551	0.383777	0.331829	0.755796	0.736332	0.645311	0.453128	0.889043	0.877281	0.892164	0.662975	0.533946	0.367623	0.374695	0.583669	0.678543	0.197443	0.380073	0.218128	0.259159	0.790201	0.258731	0.654573	0.342133	0.377954	0.519917	0.195144	0.805304	0.28118	0.534388	1.33178	0.765566	0.636736	0.895098	0.754209	0.738387	0.595809	0.643706	0.532379	0.306747	0.51298	0.310581	0.188151	0.626835	0.358258	0.247395	0.192407	0.432924	0.780146	0.579158	0.372043	0.543294	0.609587	0.250226
ref|XM_023439025.1|	0	0	0	0.211153	0.192754	0	0	0.0890113	0.0893558	0	0	0.102516	0	0.160752	0.172458	0	0.0930646	0	0.0819251	0.0767554	0	0	0	0.215104	0.0906256	0	0	0.074347	0	0	0.0612706	0	0	0.135709	0	0.228044	0.218128	0	0.0718365	0.0862436	0	0.0855331	0	0.0742739	0.0650479	0	0.14059	0.152682	0	0.0765566	0.445715	0	0	0.0671261	0.066201	0.160926	0	0.0766868	0	0	0	0.0783544	0.0716515	0.0824649	0.192407	0.432924	0	0	0.0744086	0.0776134	0.135464	0.0834085
ref|XM_023439026.1|	27.9389	14.8299	19.7617	43.3919	29.7804	18.9427	28.4228	26.0803	14.0289	21.3189	18.0005	14.4547	16.3231	14.7892	18.5392	19.9064	18.4268	16.5134	21.0548	18.498	13.1625	13.1005	14.5258	17.0649	16.1314	16.0028	16.5088	20.7428	14.6683	14.4928	14.3373	16.1119	14.2999	12.4852	17.0788	15.3549	13.8875	16.1326	17.2408	12.7641	14.4941	15.396	16.8189	15.8946	17.3028	14.7151	12.4422	17.7111	13.9445	14.6223	15.7911	13.2027	16.4669	17.587	15.9544	20.7595	14.1968	15.4907	14.1925	18.0914	12.3553	15.6709	13.8287	13.6892	11.1596	21.1267	16.123	15.72	12.2774	14.8242	12.0563	13.0951
ref|XM_023439015.1|	0	0	0	0	0	0	0	0	0	0	0	0	0	0	0	0	0	0	0	0	0	0	0	0	0	0	0	0	0	0	0	0	0	0	0	0	0	0	0	0	0	0	0	0	0	0	0	0	0	0.0765566	0	0	0	0	0	0	0	0	0	0	0	0	0	0	0	0	0	0	0	0	0	0
ref|XM_023439014.1|	12.9669	7.72388	17.0717	29.3503	29.7804	19.351	25.1464	25.2792	9.82914	14.4535	12.3875	9.02137	7.34107	8.51985	7.15699	6.95842	15.0765	9.75791	15.2381	8.82687	7.41084	12.0927	6.96169	9.46456	12.1438	16.1806	17.7849	17.7689	8.45293	16.3998	12.4992	9.81701	10.6033	10.0424	14.6108	12.4664	6.76195	5.50712	9.0514	6.38203	7.38732	7.27032	7.65356	8.02158	9.82224	9.15118	7.66216	7.2524	7.59899	8.88057	16.2368	5.66896	13.1987	14.5664	11.9162	13.4374	9.49409	9.8926	12.055	14.5197	4.07661	6.42506	4.5857	5.60761	5.38739	6.66703	6.84795	7.77726	7.36645	6.44192	6.02814	6.75609
ref|XM_023439012.1|	147.448	93.9224	117.743	93.7519	133.867	146.316	134.005	111.531	111.337	120.084	137.714	97.2873	145.699	146.525	139.087	159.163	167.702	144.784	184.332	172.239	143.018	163.252	105.429	128.274	158.414	164.918	164.689	188.47	153.976	137.911	146.62	150.852	164.497	144.258	156.375	178.33	167.013	151.154	157.035	148.167	151.674	162	154.3	148.622	160.929	146.638	158.234	147.567	105.132	137.419	185.863	124.568	173.72	194.8	169.739	185.95	161.311	172.162	180.142	207.856	151.023	148.952	148.892	154.044	158.351	90.8275	170.245	166.715	172.553	165.161	184.84	163.314
ref|XM_023439009.1|	2.27254	7.92985	8.4841	0.633459	2.02391	3.59259	2.62112	4.09452	7.95266	8.31074	4.83885	7.99621	5.70013	4.0188	4.4839	3.34709	2.79194	6.58867	4.34203	8.36633	3.76073	6.38228	4.15024	4.73228	5.07503	6.2233	3.42937	6.09645	4.80657	6.10224	5.208	3.82189	3.30746	2.98559	4.44247	5.09298	4.43526	1.94369	5.96243	2.93228	5.04956	4.61879	4.25198	4.67926	4.55336	5.05145	5.83449	4.65681	2.7419	1.68425	2.54694	4.4009	2.38833	2.01378	2.78044	2.65529	1.59714	2.07054	2.6504	2.25171	4.07661	3.29089	4.729	4.12324	5.7722	1.29877	5.54771	5.12968	4.53892	4.57919	4.19938	5.75519
ref|XM_023439011.1|	10.2933	14.3149	6.20788	2.74499	11.0833	10.8594	8.76437	6.76486	13.6714	10.2379	9.48415	8.40628	21.2459	14.8695	11.8133	10.5698	11.6331	20.183	13.6815	17.1932	16.149	19.1468	21.2198	12.9779	16.4939	17.9587	14.834	15.4642	23.7014	27.994	21.3834	26.9031	28.308	19.9492	23.2983	21.2081	11.6335	15.9383	16.8097	15.1789	8.60295	18.3896	7.65356	12.2552	14.3756	17.9363	16.5193	17.4821	12.2994	22.8904	27.6343	28.3448	14.3928	20.6077	25.355	16.1731	25.3767	23.5429	33.6002	24.303	7.08703	21.8609	15.2618	12.2873	22.6078	13.5072	12.4823	16.2164	21.2064	23.3616	12.8691	16.2647
ref|XM_023439013.1|	1941.02	1716.14	2327.44	4468.32	2640.15	2093.91	2650.69	2642.3	2158.75	2107.19	2399.59	2234.22	1952.29	1872.84	2006.63	1881.59	2375.57	1805.3	1998.56	1907.75	1626.96	1562.48	2050.35	1769.3	1822.93	1709.54	1981.46	1968.04	1744.62	1888.18	2147.9	1973.22	1807.14	1601.91	1898.12	1955.78	1779.56	1767.85	1692.04	1748.68	1839.72	1779.94	1793.39	1909.88	1633.68	1702.7	1653.06	1679.43	2300.3	1734.39	1936	2126.9	1746.62	1726.89	1847.27	1884.21	1840.52	1826.6	1737.29	1810.38	2207.2	1856.69	1798.31	1868.08	1725.6	4858.36	1718.23	1756.92	1759.61	1649.83	1736.31	1840.49
ref|XM_023439017.1|	0.133679	0	0.310394	0	0.192754	0	0	0.267034	0.0893558	0.240891	0	0	0.172731	0.0803759	0	0.0880813	0.0930646	0.333604	0.16385	0	0	0.335909	0	0	0.0906256	0	0.0797528	0.074347	0	0.228834	0.245082	0.224817	0	0	0.197443	0.228044	0	0	0.143673	0	0	0.0855331	0.0944884	0.222822	0.0650479	0.219628	0	0.0763411	0	0.153113	0.0636736	0.0745915	0	0	0.066201	0.0804632	0	0	0.170993	0.0776453	0.0627171	0.0783544	0.143303	0	0.0962033	0.432924	0	0	0.0744086	0.310454	0	0.166817
ref|XM_023439016.1|	2.40622	1.33881	1.86236	3.1673	2.60217	2.12289	1.6382	2.84836	2.23389	0.843119	1.64521	1.74276	1.72731	1.20564	1.98326	1.67354	2.51274	1.58462	2.37583	1.68862	1.54853	1.8475	1.67348	2.29444	1.81251	1.68918	2.95085	1.2639	1.32595	2.0595	1.89939	1.7236	1.84829	1.35709	1.57954	1.82435	1.5996	1.81411	2.51428	0.94868	1.7767	2.30939	1.70079	1.03983	2.34173	2.04986	1.26531	1.83219	2.42854	1.60769	3.18368	1.93938	1.25702	2.28229	1.98603	1.28741	1.50841	1.68711	2.05192	2.32936	1.00347	1.33203	1.43303	1.97916	1.34685	2.51096	1.56029	1.82021	1.63699	1.94034	1.76103	2.41885
ref|XM_023439018.1|	1.47047	0.926866	1.7589	2.00595	1.34928	0.898147	0.90101	1.95825	0.446779	0.602228	0.96777	0.410062	1.29548	0.964511	1.46589	1.32122	1.3029	1.75142	0.983102	1.84213	1.76975	1.67955	1.67348	1.72083	0.996881	0.977948	0.797528	0.892164	1.40882	1.60184	1.47049	2.47299	0.778226	1.35709	1.08594	1.36826	2.18128	2.07327	2.15509	1.72487	1.02861	1.45406	2.07874	1.7083	1.6262	1.75703	1.26531	1.52682	0.940081	0.612453	1.46449	1.04428	0.628508	1.14114	1.39022	1.44834	0.443649	0.460121	0.598477	0.310581	1.19162	2.27228	1.43303	1.6493	1.73166	3.54998	1.56029	1.73747	2.23226	1.1642	1.28691	1.16772
ref|XM_023439028.1|	15.7741	11.2254	14.8989	6.12344	12.4326	10.2062	11.9589	11.6605	16.084	17.9464	15.2908	10.3541	16.2367	15.9948	16.4697	14.7096	8.46888	15.596	15.9754	16.5024	17.2551	16.2916	15.7977	16.2045	14.2282	19.47	18.5026	15.3155	15.5799	19.9848	16.1754	17.9854	18.7747	18.9992	16.5852	15.735	13.0149	14.0594	16.9534	15.8688	16.5513	14.6262	17.3859	15.2262	15.6115	16.1793	20.5964	15.9553	17.6265	18.6798	16.4278	12.3076	9.80472	10.5388	14.498	11.3453	15.5277	14.7239	20.6902	18.4796	10.2856	18.1782	13.9004	22.5954	14.3343	9.09141	17.2499	17.8712	15.3282	20.0243	20.1841	15.5974
ref|XM_023439008.1|	0	0	0	0	0	0	0	0	0	0	0	0	0	0	0	0	0	0	0	0	0	0	0	0	0	0	0	0	0	0	0	0	0	0	0.197443	0	0	0	0	0	0	0.0855331	0	0	0	0	0	0	0	0.153113	0	0	0	0	0	0	0	0	0	0	0	0	0	0	0	0	0	0	0.0744086	0	0	0
ref|XM_023439007.1|	7.08499	7.00299	3.62126	2.53384	6.26449	6.36868	4.17741	3.47144	6.52297	6.86539	6.38728	2.76792	5.18193	5.46556	6.55339	6.34185	4.09484	6.50527	4.66973	4.91234	6.52597	7.97785	7.43026	5.5927	5.16566	8.09029	8.77281	7.50904	3.72923	6.33107	7.59755	7.8686	7.10131	5.29264	5.92329	5.77711	3.85359	3.62822	3.01713	2.93228	8.78998	6.50052	5.10237	4.15934	7.74071	4.75861	7.87304	7.32875	5.87551	4.51684	2.1649	3.72958	4.14815	2.34941	4.56787	2.65529	3.01681	3.83434	5.47179	4.50343	3.26129	4.23114	4.5857	4.7005	6.54183	2.25121	5.89444	5.3779	5.05978	6.13146	5.82495	4.00361
ref|XM_023439006.1|	0.935753	0.514926	1.7589	0.105577	2.5058	1.79629	2.4573	2.13627	1.25098	2.89069	1.45166	2.05031	2.93643	4.74218	1.03475	3.52325	3.72258	1.66802	4.91551	6.06367	1.32732	3.52705	3.21309	4.87568	4.07815	0.355617	0.877281	0.371735	5.3038	3.58506	1.22541	2.6978	1.65373	1.89992	1.87571	1.90036	3.49004	2.39722	5.67508	7.84817	1.02861	2.56599	1.98426	4.60498	1.75629	4.39257	1.05443	1.83219	0	1.99047	3.43838	2.46152	2.01123	2.14804	1.58882	2.09204	0.976028	1.30368	1.19695	0.621162	0.564454	1.64544	2.00624	0.989578	0.769627	0.779263	1.56029	3.06126	3.05075	4.19113	2.70928	5.17133
ref|XM_023439030.1|	4.81244	8.44478	8.58756	0.844612	3.95145	7.59342	4.25932	4.89562	7.50589	8.06985	6.87117	7.99621	6.47742	8.11797	7.41568	5.46104	8.18968	6.08827	6.55401	6.67772	8.0745	6.46625	8.16659	5.7361	5.43753	8.2681	6.53973	7.4347	8.20432	10.8315	7.59755	5.62043	9.72782	9.63532	8.2926	4.86493	5.30777	4.53528	8.76405	4.91589	7.01328	6.41498	7.46458	7.79876	10.0824	7.61378	4.14741	6.94704	7.44231	7.27288	7.9592	8.65262	5.46802	4.16182	5.29608	5.87381	5.67871	6.28832	4.36033	5.66811	9.03126	5.17139	8.45488	7.33937	7.98488	2.07804	8.66829	8.19095	8.18494	6.3643	4.53804	7.25654
ref|XR_002762572.1|	0	0	0	0	0	0	0	0	0	0	0	0	0	0	0	0	0	0	0	0	0	0	0	0	0	0	0	0	0	0	0	0	0	0	0	0	0	0	0	0	0	0	0	0	0	0	0	0	0	0	0	0	0	0	0	0	0	0	0	0	0	0	0	0	0	0	0	0	0	0	0	0
ref|XM_023439029.1|	0	0	0	0	0	0.0816497	0	0	0.178712	0.120446	0.096777	0.102516	0.172731	0.321504	0	0.176163	0.558387	0.0834009	0.245775	0.0767554	0	0	0.200818	0.215104	0	0.0889043	0.319011	0.148694	0.0828719	0.38139	0.0612706	0.374695	0.194556	0	0.0987215	0.532102	0.145418	0.194369	0.431019	0.0862436	0.0935104	0.0855331	0.188977	0.37137	0.260192	0.658885	0.070295	0.152682	0	0	0.573063	0	0	0	0	0.0804632	0	0	0	0	0.188151	0	0	0.0824649	0	0	0.0866829	0	0.223226	0	0.0677319	0
ref|XM_023439034.1|	1.20311	0.20597	1.24158	0.105577	2.40942	1.22475	0.08191	0.623079	1.16163	0.963564	0.580662	0.820125	2.67733	2.73278	2.32818	0.528488	1.5821	2.08502	3.11316	2.22591	1.88036	3.94693	2.14206	2.50954	0.906256	0.977948	1.27604	1.1152	2.23754	2.44089	2.14447	1.7236	2.14012	1.76421	1.57954	1.44428	1.5996	1.36058	2.15509	1.9836	2.52478	1.71066	1.41733	1.4112	2.40677	2.85517	1.54649	1.90853	1.64514	2.98571	2.92899	2.90907	1.88552	1.5439	1.19162	1.44834	1.50841	0.766868	1.70993	1.94113	2.13238	1.80215	1.43303	3.95831	2.50129	1.1256	2.16707	2.15116	1.48817	2.17318	3.25113	1.50135
ref|XM_023439035.1|	58.2841	41.297	73.9772	31.7785	61.1993	48.4999	40.955	57.7683	42.6227	75.158	48.3885	28.4993	43.3555	36.4103	32.9394	39.9889	36.9466	38.9482	49.237	49.7375	36.28	54.9212	35.1431	40.798	65.1598	65.7892	69.0659	89.5138	44.4193	69.1078	48.0974	44.214	46.499	56.4548	75.127	37.7792	37.2998	29.0258	46.7656	39.0684	25.9959	38.5754	38.1733	41.4448	47.8102	49.4164	38.592	44.6595	37.2899	55.3505	76.663	41.3983	76.5523	74.1744	64.3474	78.2907	52.2619	58.5121	43.3468	52.1	20.3831	44.2703	28.4457	36.367	38.2889	14.6328	43.1681	48.8975	31.4004	34.2275	33.1887	33.9473
ref|XM_023439037.1|	30.2115	20.2881	18.5202	10.98	33.0572	31.0269	22.0338	10.5033	10.0972	29.0274	42.7754	10.6616	132.917	235.341	77.4335	192.281	116.796	157.628	106.503	168.094	134.169	140.158	93.9158	183.627	54.1941	51.5645	62.0477	59.5519	105.413	76.5831	91.8446	81.6835	39.0086	74.3684	50.6441	53.9704	128.623	169.101	131.03	137.645	152.422	116.24	129.166	175.509	109.15	145.247	134.545	143.14	51.5478	84.3654	54.6956	73.2489	36.8934	47.391	37.9332	19.0698	40.1946	48.0827	46.6812	33.8534	100.159	111.812	65.9194	96.154	114.193	49.3533	85.8161	121.209	126.197	115.644	104.917	104.261
ref|XM_023439036.1|	12.2985	7.41493	6.10441	19.4261	12.9145	11.9209	11.0578	14.3308	34.4913	10.2379	21.4845	28.7044	33.1644	25.3988	37.3371	2.29011	29.3153	12.5101	38.7506	43.5203	19.3567	28.0484	18.0736	6.09461	20.3908	22.7595	16.2696	5.42733	5.13806	11.2129	24.7533	18.8846	31.4209	4.34268	15.6967	42.0361	17.3775	3.1747	8.69222	26.7355	23.8451	23.1795	4.81891	19.8311	2.92716	1.97665	16.5193	10.3824	14.4146	11.1773	13.4351	20.3635	19.4209	7.85376	6.8187	12.3109	19.9642	10.3527	23.9391	25.4677	31.1077	24.2115	47.9349	17.8949	14.4305	41.9071	30.339	7.69453	29.8378	7.99418	19.5745	15.2638
ref|XM_023439032.1|	10.0259	8.23881	6.00095	2.32268	15.2275	11.9209	8.191	5.87474	7.86331	9.5152	7.64539	3.79308	26.6006	26.6044	22.6782	25.8959	13.8666	25.9377	20.9728	26.7109	24.6659	28.5523	16.8018	32.3373	14.047	16.3584	19.8584	17.992	18.6462	22.1206	15.9916	19.2593	16.44	18.8635	16.9801	16.3431	24.0667	30.7103	25.933	25.0969	15.6162	20.0148	20.0315	29.4867	19.3843	26.2822	23.1271	26.414	10.6543	14.6989	19.9298	14.0978	18.4153	13.6937	15.2924	14.242	12.9546	15.2607	17.0993	14.2867	9.97202	26.3271	17.3397	20.3688	19.2407	4.41583	18.4635	19.9396	22.8434	20.1795	20.7937	21.853
ref|XM_023439038.1|	12.1648	18.7433	13.4504	4.22306	10.5051	16.3299	12.2865	14.7759	15.5479	16.6215	17.2263	17.2226	26.8597	23.7913	17.8494	22.9011	18.6129	26.1879	23.021	24.4082	20.684	25.4451	19.5463	22.2274	17.4001	24.182	22.4105	17.2485	19.0605	19.3746	18.0136	19.5591	24.8059	22.1205	20.0405	23.2605	20.7948	20.2792	28.6628	27.253	27.305	29.1668	22.3937	23.9162	24.9784	27.966	27.3448	25.4979	11.046	16.0769	19.0384	14.9929	14.2671	18.7282	15.491	19.7135	15.6164	15.7975	19.0658	19.8772	20.4458	16.4544	20.6356	20.6987	23.5698	8.22556	23.9245	22.8354	25.2989	17.3854	21.4033	18.4333
ref|XM_023439039.1|	0.401037	0.514926	0	0	0.385507	0.653198	0.08191	0.356045	0.0893558	0.361337	0.193554	0.102516	1.90004	1.44677	1.2072	1.84971	1.20984	2.66883	1.88428	1.84213	2.10158	1.8475	1.27185	1.29062	0.362502	0.711235	0.558269	0.669123	1.32595	0.991613	0.673976	1.42384	0.875504	0.542835	0.789772	0.98819	1.52689	0.907056	1.22122	1.72487	1.68319	1.7962	1.22835	2.15394	1.4961	1.83024	2.8821	1.2978	0.15668	0.91868	0.573063	0.895098	0.502806	0.604135	0.595809	0.24139	0.709839	0.383434	0.598477	0.310581	1.06619	1.41038	1.36138	1.48437	1.15444	0.17317	1.21356	1.32379	1.04172	1.39704	0.745051	1.25113
ref|XM_023439033.1|	39.168	31.5134	26.1766	32.6231	60.0428	50.2962	45.2962	36.8507	34.2233	44.324	23.5168	20.1956	48.192	35.6869	37.4233	37.3465	25.6858	54.0438	42.2734	41.2176	55.6366	62.6471	38.2223	42.5905	45.7659	39.3846	45.7781	45.9464	42.2647	43.1733	28.4908	50.1342	33.561	37.0485	38.4026	38.3874	32.5737	41.8541	41.306	43.8118	32.6351	36.1805	21.5434	36.2457	34.0851	39.167	45.9027	46.3391	32.2761	55.427	31.7731	62.4331	39.156	37.792	44.2223	35.5647	33.7173	33.7422	42.4919	36.4933	28.16	51.3222	42.9909	31.1717	45.1194	43.2058	38.7473	43.3541	45.9101	39.5829	34.611	49.3778
ref|XM_023439041.1|	32.3503	29.4537	31.3498	24.2826	35.8522	38.6203	35.9585	30.8869	26.4493	32.7612	29.9041	23.271	39.5554	37.5355	39.9239	35.8491	33.6894	36.6964	43.5842	38.3777	35.0632	36.1103	30.5243	35.1336	35.8877	32.3612	38.6003	37.8426	34.9719	33.7911	32.6572	35.671	31.4209	36.2342	35.8359	36.7911	40.7171	37.9668	40.6595	37.4297	28.0531	31.9894	38.4568	38.9195	37.4026	36.6779	35.2178	37.6362	28.7508	30.0102	36.5487	31.1793	36.0764	39.6715	39.522	35.082	35.9356	35.3526	36.2506	38.0462	27.1565	37.7668	34.3211	33.3983	39.251	24.2438	33.893	36.9006	37.4275	36.2455	36.9816	36.8666
ref|XM_023439040.1|	2.80726	2.7806	2.48315	2.74499	3.46957	3.26599	2.37539	1.78023	2.41261	2.28846	2.80653	1.84528	3.54099	2.6524	3.53538	2.99476	4.18791	3.41944	3.03123	3.37724	2.76524	3.44307	2.34288	3.36996	1.99376	4.26741	3.74838	3.12257	3.56349	3.43251	3.92132	2.47299	3.21018	2.84988	3.25781	2.05239	3.85359	4.4057	3.7355	3.01853	3.45988	2.30939	2.07874	3.7137	3.2524	3.73368	2.46033	3.05364	2.42854	1.53113	3.3747	2.01397	3.26824	2.75217	2.11843	1.85065	2.75062	2.14723	2.4794	1.47526	3.32401	5.09304	2.86606	2.80381	3.17471	1.55853	3.81405	2.48211	2.75312	2.79408	3.99618	3.33634
ref|XM_023439054.1|	2.00519	1.54478	1.7589	2.95614	2.12029	3.02104	3.60404	2.58133	2.14454	2.16802	2.12909	0.92264	3.71372	3.69729	3.79407	2.46628	4.09484	4.33685	2.86738	3.22372	4.86682	2.93921	2.27594	3.36996	1.54063	1.9559	1.83431	2.00737	3.14913	3.58506	2.81845	3.0725	1.65373	2.30705	2.56676	2.05239	3.63546	4.01696	3.87917	3.27726	3.27286	2.99366	3.59056	3.19378	5.20384	4.53898	2.74151	3.05364	1.25344	0.995236	2.92899	1.41724	1.75982	2.14804	1.58882	1.20695	1.41968	1.68711	2.82139	2.407	2.5714	3.44759	2.2212	3.95831	3.65573	4.32924	3.29395	2.48211	4.53892	3.72545	2.50608	2.41885
ref|XM_023439048.1|	1633.02	1555.8	1630.5	1816.97	2148.91	1679.21	1927.42	1711.06	1200.05	1308.16	1284.33	1066.98	1423.13	1337.54	1545.05	1459.51	1275.36	1347.26	1392.73	1411.76	1363.15	1421.06	1436.58	1533.76	1515.71	1364.59	1638.84	1404.93	1449.76	1493.14	1376.44	1574.02	1164.03	1233.86	1405.1	1473.24	1366.28	1568.75	1397.58	1416.64	1187.3	1340.39	1470.52	1465.65	1247.62	1387.03	1356.98	1501.02	1616.94	1516.74	1535.43	1436.11	1523.19	1469.39	1476.15	1540.55	1436.09	1400.15	1430.87	1289.92	915.481	1392.83	1420.56	1430.52	1570.33	2057.17	1336.91	1297.73	1392.85	1539.23	1497.15	1554.32
ref|XM_023439049.1|	25.2653	28.9388	48.7318	483.857	30.2623	78.3021	37.6786	89.8124	111.337	25.0527	194.812	124.351	34.4599	95.6473	37.9407	39.2842	105.721	35.5288	100.604	44.5181	28.4267	27.2926	41.8371	24.235	44.6784	41.4294	41.3917	26.988	19.8064	49.8858	92.5798	26.9031	117.318	24.0204	43.24	24.9328	28.8655	43.4091	24.7836	18.4561	109.594	44.3917	30.0473	35.3544	52.1685	33.9692	19.2608	18.6272	38.3866	25.7996	37.3127	41.4729	45.3783	45.3773	36.4106	31.3806	33.5399	29.141	35.8231	43.3261	134.528	26.2487	33.6762	25.729	24.3394	137.583	32.5061	32.8465	28.8705	39.8157	30.3439	25.523
ref|XM_023439047.1|	9.22385	9.88657	11.8984	3.48403	8.67391	5.06228	7.94527	16.5561	7.77395	3.9747	11.5165	1.64025	20.1232	11.333	19.6602	16.3831	8.46888	1.91822	15.0742	13.4322	7.41084	15.3679	9.50538	15.5592	3.26252	10.8463	12.3617	18.0663	7.20985	12.2807	4.96292	17.3859	3.50202	11.1281	14.8082	7.67747	16.4323	11.7917	18.6057	6.38203	14.8682	20.2714	13.6063	11.0668	7.41547	19.4005	14.6214	23.6657	9.55749	12.7084	14.1355	9.84608	3.7082	6.51123	14.498	15.1271	6.47728	10.6595	14.5344	3.18346	0.878039	15.7492	13.8287	18.2247	5.676	3.11705	5.72107	14.148	18.5277	16.3764	9.82113	11.0099
ref|XM_023439045.1|	44.7825	21.6269	24.8315	31.673	73.7283	59.6043	50.1289	35.7825	24.0367	43.6013	51.8725	37.9308	55.5331	59.5585	60.1015	59.4548	42.7166	60.2155	53.2513	68.3123	63.3793	63.9907	56.229	71.4144	96.6069	68.1007	77.9185	82.4508	61.9882	63.0056	55.695	55.4549	66.7328	61.7474	71.4743	68.1091	54.5319	62.3277	59.2651	62.1817	38.5263	44.1351	51.3072	62.91	41.6957	44.8042	49.2768	48.6293	43.2437	65.1497	80.5471	72.8759	72.9698	61.6889	64.877	61.6348	77.7273	61.1194	66.1745	75.083	34.808	56.0234	42.561	44.696	63.879	20.3474	55.8238	41.4512	46.7286	60.1504	53.0341	46.7922
ref|XM_023439046.1|	18.5814	17.3015	15.4162	12.1413	17.8297	18.4528	13.679	11.3044	19.5689	16.7419	15.2908	10.6616	12.7821	25.5595	18.2805	16.0308	35.0853	18.3482	15.7296	16.4256	16.9233	9.15353	14.1242	10.6835	17.0376	15.0248	17.2266	11.4494	13.9225	13.5775	16.4205	13.3391	15.4672	11.9424	11.7479	13.1505	12.5787	16.4566	10.9191	8.88309	16.6448	11.2048	10.5827	10.3983	18.8639	15.5204	9.20865	8.62654	12.7694	9.1868	16.6188	12.3822	15.0842	14.8349	13.6374	10.7016	13.2207	6.59507	11.7131	13.355	13.6723	12.2233	10.8194	14.2664	12.9875	35.7595	9.36175	9.92842	11.2357	12.4958	12.7336	12.2611
ref|XM_023439042.1|	5.88188	9.98956	10.7603	1.68922	5.30073	7.51177	3.44022	7.74398	10.9014	8.67208	9.2906	8.61131	12.6957	12.2975	10.9511	9.16045	10.7955	15.3458	13.5176	13.816	11.3928	13.5204	11.9152	14.0534	11.3282	14.0469	11.4844	12.639	11.3534	14.1114	11.5801	13.1893	12.5489	12.0781	13.3274	11.4782	9.81574	6.41418	14.6546	16.0413	14.7746	13.001	14.3622	13.0722	16.0018	13.9098	11.8799	14.7338	7.67733	8.95713	9.80574	8.72721	6.78788	8.18939	8.73853	6.51752	6.74347	7.89875	8.89166	8.92921	10.2856	9.48089	12.3957	12.8645	12.6988	4.84875	11.7022	12.9069	10.9381	13.2719	9.9566	13.7624
ref|XM_023439044.1|	0.133679	0.102985	0.103465	0	0.0963768	0.163299	0	0	0.0893558	0.361337	0.193554	0.102516	3.28189	0.0803759	0	0.0880813	0.0930646	0.0834009	0	0.0767554	0.11061	0.0839773	0.0669393	0.143402	0	0	0.239258	0.074347	0.580103	0.38139	0.0612706	0.224817	0.0972782	0	0	0.304058	0.145418	0	0.215509	0.172487	0.0935104	3.33579	0.188977	0.222822	0.130096	0.219628	0.14059	5.72558	0.0783401	0	0.0636736	0	0.0628508	0.0671261	0.066201	0.24139	0.0887298	0.0766868	0.0854967	0.155291	0	0.235063	0.143303	0.0824649	0	0	0.173366	0.165474	0	0.0776134	0.135464	0.0834085
ref|XM_023439055.1|	4.54509	5.25224	3.62126	5.91229	11.758	8.65487	8.76437	6.58683	6.34426	6.50406	6.29051	3.38301	10.623	11.8153	10.9511	10.2174	11.0747	12.6769	13.3538	11.4365	8.95938	12.3447	7.09557	12.2609	7.4313	8.44591	8.53355	8.99598	7.29273	8.54313	9.55821	8.24329	7.97681	9.22819	6.81178	8.3616	10.6155	11.079	9.48242	9.83177	9.63157	9.57971	10.3937	9.72988	10.1475	10.1761	8.22452	9.4663	7.75567	5.28241	9.74206	5.22141	7.85635	6.98112	7.74552	8.04632	5.9449	7.592	8.80616	7.29866	5.70725	9.24582	7.02185	7.25691	9.81274	5.80118	9.53512	7.61179	11.0125	9.54645	11.5144	9.67539
ref|XM_023439052.1|	79.138	161.069	99.2226	25.1272	86.5464	93.5706	64.2174	107.882	102.223	94.7906	81.8734	104.156	91.3748	44.9301	63.7231	71.4339	56.6763	105.335	100.686	59.9459	159.388	110.262	92.9787	88.1925	108.388	96.9946	111.415	116.65	144.943	131.046	105.569	104.465	128.407	121.731	139.296	156.438	153.344	136.188	123.128	143.423	133.346	151.479	120.662	79.9187	176.67	161.5	116.057	131.536	142.892	194.76	91.1806	102.116	194.775	211.38	175.499	180.398	126.617	170.475	147.396	145.896	118.473	89.3241	130.979	94.0099	109.191	84.68	129.504	161.089	114.143	161.669	107.423	137.29
ref|XM_023439050.1|	25.9337	28.2179	24.8315	8.974	23.4196	23.5151	18.5117	19.4045	29.3087	29.2683	19.3554	21.5283	26.687	26.2829	21.5572	21.9322	17.4031	28.9401	24.2498	28.0925	26.4357	30.3998	24.7006	26.5295	26.2814	30.672	32.8581	28.7723	28.0936	30.0535	26.4689	31.6992	34.8256	33.2486	38.0078	31.7741	27.6295	18.789	29.7403	25.6144	29.5493	29.7655	28.252	32.0863	29.792	27.6	28.5398	33.3611	22.4053	31.5413	29.3535	29.6128	30.3569	26.3134	31.6441	28.323	26.9739	30.2146	29.0689	33.5428	18.5015	23.428	31.2401	26.7186	29.7268	13.4206	32.4194	31.0263	27.7544	33.4514	25.9413	28.1921
ref|XM_023439051.1|	516.669	473.011	397.615	509.301	491.425	495.695	527.255	453.69	390.753	393.255	428.238	422.979	459.897	421.009	462.531	439.79	554.293	455.286	499.743	460.225	388.019	431.476	424.998	439.887	475.875	427.541	386.402	434.558	420.326	374.754	416.701	425.279	425.106	351.078	415.222	427.354	412.697	399.429	400.345	389.476	426.781	392.854	391.276	364.536	373.375	368.756	391.754	401.02	401.258	377.577	406.301	374.599	426.191	447.396	411.108	405.052	380.917	416.026	397.132	463.542	448.803	425.308	401.32	342.477	388.854	561.589	424.746	391.014	434.397	357.565	448.047	409.703
ref|XM_023439053.1|	0	0	0	0	0	0	0	0	0	0	0	0	0	0	0	0	0	0	0	0	0	0	0	0	0	0	0	0	0	0	0	0	0	0	0	0	0	0	0	0	0	0	0	0	0	0	0	0	0	0	0	0	0	0	0	0	0	0	0	0	0	0	0	0	0	0	0	0	0	0	0	0
ref|XM_023439057.1|	33.5534	17.6105	31.7636	55.7444	12.9145	36.9873	20.969	32.7561	44.946	33.9656	54.3887	25.0138	18.2231	33.0345	20.0051	15.4142	38.4357	23.1855	48.9093	18.191	3.20768	1.93148	35.6786	1.00382	34.8908	30.2275	21.2142	8.6986	8.86729	28.528	29.4099	17.0112	33.9501	14.1137	31.3934	16.6472	20.504	12.5044	3.51999	6.03705	25.4348	26.1731	4.44095	12.9979	13.7902	3.0748	8.01363	13.207	26.0089	8.6509	17.6376	18.9462	5.97082	3.55768	16.6165	12.7132	10.7363	14.1104	6.83974	8.61863	38.4456	16.6895	10.3895	13.6067	7.79247	66.324	18.6368	11.1695	16.0723	9.08077	4.13165	9.42516
ref|XM_023439056.1|	89.0302	64.6747	64.4585	43.3919	140.517	76.0975	98.3739	67.0255	44.4098	61.0659	63.0986	45.1068	94.0521	81.6619	81.8311	107.459	90.4588	89.7394	79.5493	97.5561	93.5757	107.155	83.4733	124.115	102.044	82.1476	111.096	118.063	104.087	105.111	84.4921	101.467	81.811	93.639	102.966	87.8729	84.8516	115.39	106.39	105.217	73.2186	77.0654	84.1891	98.7843	82.4158	104.689	91.9459	94.2049	77.7917	113.763	115.186	99.5051	120.485	122.774	103.869	95.188	102.66	89.9537	108.752	97.5225	40.7034	98.0997	78.5301	79.4961	94.1831	68.402	65.0122	85.4672	75.5247	110.91	91.9122	81.9906
ref|XM_023439077.1|	414.004	353.136	343.606	562.512	416.155	382.447	434.041	428.055	335.799	330.984	360.301	360.035	327.325	294.578	316.718	319.383	382.495	305.331	334.173	291.44	269.556	281.744	309.728	288.096	356.43	337.303	351.151	367.125	330.079	312.587	380.49	379.791	351.563	311.451	367.046	361.449	344.132	321.81	308.035	310.563	326.632	314.933	309.638	303.335	300.456	307.333	310.774	304.525	406.507	313.499	325.245	340.063	328.961	345.7	334.712	349.291	339.303	341.487	350.879	360.274	377.87	337.708	310.179	298.11	297.942	355.864	305.211	306.54	303.215	262.256	315.631	327.629
ref|XM_023439076.1|	0	0	0	0	0	0	0	0	0	0	0	0	2.41824	0	0	0	0	0	0	0	0	0	0	0	0	0	0	0	0	0	0	0	0	0	0	0	0	0	0	0	0	1.96726	0	0	0	0	0	0	0	0	0	0	0	0	0	0	0	0	0	0	0	0	0	0	0	0	0	0	0	0	0	0
ref|XM_023439074.1|	25.399	22.7597	22.4518	27.661	28.142	27.5976	32.9278	25.3682	20.6412	24.0891	22.4523	15.5824	25.5642	25.4792	23.0231	23.6058	20.3811	28.5231	26.3799	26.0968	23.1174	24.6893	21.4875	27.2465	22.4751	23.5596	26.9564	24.0884	27.3477	26.9261	23.5892	25.5542	20.7203	23.8847	25.0753	25.845	24.0667	26.9525	22.413	26.563	21.1333	25.0612	23.0552	23.322	25.6289	25.0376	23.5488	23.9711	25.1472	22.2014	29.6082	20.811	23.2548	25.1052	24.1634	25.6678	22.8923	22.3159	27.017	22.2066	16.8082	28.4427	25.3646	23.5025	23.666	11.256	22.971	20.1878	27.4568	27.2423	25.3317	23.5212
ref|XM_023439062.1|	6.14924	5.35523	4.24205	2.74499	4.24058	4.49073	5.56988	5.42969	3.66359	3.85426	3.00009	3.07547	4.14555	2.08977	1.98326	4.93255	4.18791	3.33604	5.07936	6.06367	5.30926	6.21432	3.4139	7.88714	5.80004	3.28946	3.34962	2.5278	5.13806	5.8734	4.47275	6.44476	4.08568	4.7498	4.54119	4.63689	4.14442	4.66486	6.8963	5.17462	2.05723	4.96092	6.33072	5.19917	2.79706	5.92996	4.78006	4.73315	1.72348	3.75128	3.94776	3.43121	3.33109	3.55768	2.51564	3.78177	3.99284	3.60428	2.30841	3.10581	2.13238	7.28696	2.86606	3.54599	5.48359	2.51096	5.28766	7.11537	4.16688	2.56124	5.82495	4.33724
ref|XM_023439061.1|	2.67358	1.23582	1.86236	0	3.56594	1.79629	3.35831	1.33517	1.51905	2.6498	3.48397	2.35786	4.23191	6.26932	5.60487	4.40406	1.76823	4.75385	2.2939	3.30048	3.20768	4.53478	4.75269	2.22274	1.90314	3.11165	3.66863	4.23778	2.32041	2.36462	2.57336	2.09829	2.04284	2.44276	4.04758	4.94095	1.45418	2.85075	1.79591	4.91589	3.74042	2.82259	2.17323	3.4166	3.96792	1.17135	3.72564	4.35144	1.72348	2.52637	2.10123	2.68529	1.44557	2.14804	3.17765	3.21853	1.41968	0.920242	5.55729	3.49404	2.32053	0.391772	4.51405	5.19529	3.36712	3.9829	2.5138	3.22674	5.05978	8.22702	2.70928	3.50316
ref|XM_023439064.1|	26.3348	16.6836	19.4514	17.209	26.0217	23.1069	23.0167	18.6034	17.9605	18.0668	20.0328	17.2226	25.996	24.9969	28.1106	25.7197	27.9194	26.6883	26.8714	27.1714	27.763	26.033	25.3031	26.8163	23.1095	19.9146	27.8337	21.0402	25.9389	27.0787	24.0793	24.9547	22.2767	24.8347	21.2251	19.6878	24.5757	30.3864	26.0048	27.6842	27.3985	23.5216	24.2835	30.8237	25.1736	30.0159	22.0023	24.5055	19.6634	21.4359	29.4809	21.2586	20.1751	18.9296	22.0449	17.2996	19.8755	22.9294	21.4597	19.6443	25.275	30.4015	23.2867	27.6257	25.6863	39.4827	27.0451	27.2204	27.8288	29.3379	25.3317	24.5221
ref|XM_023439073.1|	7.48603	6.9	6.62174	1.7948	10.4087	9.22642	6.71662	7.1209	5.00392	13.3695	8.32282	4.81823	13.8185	15.1107	16.3835	11.7148	11.2608	15.0956	13.8453	18.4213	13.7156	17.7192	14.9944	17.4951	14.1376	11.3798	15.9506	14.2003	14.5026	18.4593	11.9478	13.4141	14.4945	15.0637	16.0916	14.6708	10.1793	9.32972	15.2293	13.109	12.2499	12.4878	10.5827	13.8149	11.8387	15.8864	11.669	11.6802	3.83866	5.89486	7.06777	7.83211	6.09653	6.77974	5.89189	4.34501	4.88014	6.59507	8.20769	7.45395	7.96507	7.99215	8.52653	8.98867	9.90894	3.63656	9.44844	12.0796	11.831	17.2302	11.7854	13.262
ref|XM_023439060.1|	7.75338	4.32538	7.44945	5.59556	7.42102	5.96043	6.38898	3.02638	4.46779	6.26317	6.67762	2.76792	12.3503	15.1107	10.6924	12.5075	7.81742	9.75791	10.896	11.0528	10.8397	11.001	16.8687	16.7781	6.97817	8.62372	9.72984	6.69123	10.0275	11.4417	9.55821	9.81701	6.42036	6.78543	8.09516	6.53725	10.9064	14.3185	11.422	11.1254	9.07051	8.29671	9.54333	10.027	8.71643	10.9814	10.7551	9.54264	10.8109	5.28241	9.169	8.05588	6.09653	6.10848	6.2891	6.59798	5.67871	7.36194	9.83212	6.28927	4.89193	12.38	9.67296	12.7821	12.1216	7.18654	9.96853	9.01832	12.0542	15.4451	8.0601	10.3427
ref|XM_023439068.1|	7.08499	3.91343	7.24252	10.6632	9.92681	7.83837	9.09201	8.45607	6.07619	7.70851	7.06472	5.22829	9.67294	7.55534	7.50191	7.48691	9.02726	7.25588	7.53711	7.59878	6.52597	6.2983	7.29638	9.17776	6.52504	5.86769	7.97528	7.36035	7.87283	7.39896	7.96518	5.62043	6.51764	4.88551	6.21945	7.2974	7.99801	9.26493	8.76405	7.76193	6.82626	5.47412	7.55907	7.94731	5.07374	7.32094	6.67803	7.86313	4.62206	6.20109	8.27757	5.96732	7.6678	6.64549	8.93714	8.12678	6.38855	7.43862	7.8657	6.98808	5.26824	9.7943	6.73524	6.84458	6.54183	18.7023	8.06151	8.19095	8.48258	8.92555	8.33103	9.17494
ref|XM_023439065.1|	6.28291	3.81045	2.06929	3.37845	3.66232	4.89898	3.76786	4.53957	4.6465	0.843119	1.2581	1.53773	11.9184	10.7704	2.15572	12.2433	5.67694	11.9263	8.27444	7.215	7.18963	7.47398	7.4972	13.7666	5.98129	8.1792	9.09182	7.73209	5.55242	7.01757	7.35247	5.69537	4.4748	6.37831	5.72584	4.63689	7.77988	9.91282	6.53712	6.46827	5.04956	4.78986	6.23623	7.35312	6.56984	6.58885	5.6236	5.87827	3.60364	4.89963	10.5061	6.71324	3.7082	5.57147	5.82569	5.31057	8.78425	6.36501	3.67636	5.12459	2.63412	5.71987	8.16828	6.01993	5.09878	4.76217	8.58161	3.55768	8.55699	9.93452	4.8767	5.00451
ref|XM_023439066.1|	3.07462	3.39851	4.55244	7.49593	7.9029	1.55134	6.06134	4.09452	1.42969	5.05871	6.38728	2.46037	0.345462	1.36639	9.5714	2.64244	2.885	1.41782	3.60471	5.91016	2.87585	4.53478	4.75269	1.57743	5.16566	2.31151	2.39258	1.48694	4.14359	3.50879	2.75718	3.67201	2.33468	2.84988	3.25781	6.00515	4.28984	4.08175	4.38203	6.29578	3.27286	4.36219	4.81891	2.45104	1.95144	6.29601	5.13154	5.34388	4.15202	3.29194	0.382042	1.49183	5.78227	3.35631	3.37625	3.70131	1.06476	2.45398	5.89927	3.10581	2.06966	5.79823	3.43927	6.01993	5.7722	4.50241	3.46732	5.70884	2.67871	4.0359	4.80897	5.25474
ref|XM_023439059.1|	18.9824	17.4045	20.2791	7.1792	18.6971	18.0446	14.9076	14.1528	17.7818	17.8259	17.7102	13.8396	26.6006	29.0157	28.283	24.927	25.1274	29.2737	24.7414	30.3951	21.7901	31.5755	29.5872	32.0505	17.2189	20.0035	20.8952	15.6872	24.1157	22.8834	22.3025	25.9289	20.8175	19.2706	22.9034	19.2317	21.8855	23.0003	27.9444	25.0969	27.2115	24.4625	26.5512	26.2187	25.8891	25.8429	26.9933	27.1774	19.5067	23.3498	21.3943	20.1397	20.7408	15.2376	21.1843	17.3801	19.2544	21.549	22.9131	19.1784	23.5189	29.618	24.3615	26.4712	27.5142	14.9792	21.6707	27.6341	32.2189	29.7259	25.7381	27.358
ref|XM_023439070.1|	6.14924	11.7403	4.34551	2.85057	1.54203	6.28703	3.2764	1.42418	6.61233	6.14272	4.25819	5.63836	8.98202	8.27872	14.1415	3.43517	7.16597	4.33685	8.43829	10.2085	2.3228	12.7646	5.02045	11.042	5.34691	8.71262	11.4046	7.80643	8.12145	10.4501	8.39407	10.1917	8.75504	17.3707	4.63991	7.90552	6.83466	12.0509	10.3445	12.0741	1.49617	14.284	5.10237	9.9527	9.10671	9.88327	16.7302	15.4209	6.58057	10.1055	8.59594	3.43121	9.36477	3.42343	1.98603	10.7016	9.05044	5.59814	10.7726	8.77392	3.44944	5.95494	10.6044	10.0607	5.7722	5.28167	7.97483	12.7415	3.86925	15.2898	7.85691	12.8449
ref|XM_023439069.1|	11.8974	14.9328	20.2791	4.32864	10.2159	10.6961	9.74729	13.7967	11.6163	18.6691	14.6133	6.45848	23.8369	26.2829	19.3153	23.2535	10.6094	30.2745	17.2043	24.1779	27.8736	28.1324	26.508	27.0314	14.047	15.6472	17.1468	19.3302	26.8505	23.1122	14.8275	21.2077	15.9536	13.978	23.9893	17.4073	18.1046	15.6791	24.8554	22.1646	24.4062	15.6526	26.7402	28.2984	27.5803	33.3835	22.2835	21.6045	15.0413	16.6893	18.4653	22.0045	13.2615	18.9967	19.8603	11.2648	13.7531	16.4877	18.4673	14.5973	16.4946	29.1478	21.5671	29.5224	37.4231	5.36826	25.9182	23.7455	32.4421	24.3706	22.0129	22.9373
ref|XM_023439071.1|	5.34716	5.66418	6.82867	3.1673	3.37319	3.91919	4.66887	2.75935	3.21681	5.2996	3.58075	2.87044	3.19553	2.81316	5.43242	3.61133	1.3029	3.41944	2.53968	3.68426	2.54402	2.6033	4.01636	2.86805	6.16254	4.0896	3.19011	6.46819	5.13806	5.03434	2.87972	3.4472	3.30746	2.17134	7.20667	4.25682	3.999	2.91554	2.65795	3.88096	2.89882	2.90813	2.07874	3.04523	2.34173	3.14801	3.65534	2.9773	7.05061	5.12929	5.09389	3.43121	6.47363	3.82619	9.59915	7.72447	9.58282	5.13802	5.55729	5.97869	2.13238	4.30949	3.51093	4.37064	4.13674	5.19509	4.24746	3.30947	2.00903	5.35533	2.91247	4.08702
ref|XM_023439078.1|	7.48603	6.38508	6.62174	2.95614	2.40942	6.12373	8.27291	5.34068	5.98684	8.31074	4.54852	2.56289	10.9684	5.86744	11.6409	11.1863	1.3029	13.511	9.33947	8.82687	11.9458	14.864	7.89884	13.1213	4.89378	7.82358	12.5212	11.152	15.9943	17.849	11.2125	10.7163	9.92238	7.05685	4.1463	9.27378	8.43426	6.21981	14.4391	15.0064	9.72508	11.3759	9.07088	16.7859	13.3348	17.8631	17.9955	12.978	4.54372	8.95713	7.19512	5.44518	11.376	6.44411	8.93714	6.1152	2.30698	7.20856	8.80616	10.4821	2.82227	8.30557	10.4611	15.4209	18.471	1.29877	16.9899	13.3206	18.2301	12.7286	13.6141	9.7588
ref|XM_023439079.1|	6.68395	13.0791	9.31182	1.47807	5.78261	8.16497	2.78494	6.49782	12.063	8.55163	9.6777	12.3019	3.10916	8.51985	3.8803	4.05174	7.25904	5.00406	4.58781	9.9782	4.6456	2.18341	9.10375	5.5927	8.79068	9.95728	4.54591	4.98125	2.48616	2.97484	2.45082	5.92018	12.0625	13.2994	18.1647	6.15718	2.69024	4.27612	4.81305	1.63863	8.04189	7.61245	10.3937	2.97096	5.78927	0	2.60092	4.50413	5.40547	5.66519	6.7494	10.7412	0	4.09469	5.82569	5.06918	10.2039	4.6779	6.41225	3.33875	12.5434	5.01468	6.16203	1.89669	0	5.7146	2.16707	8.27368	0	2.17318	4.6735	9.92561
ref|XM_023439072.1|	0	0	0	0	0	0	0	0	0	0	0	0	0	0	0	0	0	0	0	0	0	0	0	0	0	0	0	0	0	0.0762779	0	0	0	0	0	0	0	0	0.0718365	0	0	0	0	0	0.0650479	0.0732094	0	0	0	0	0	0	0	0.0671261	0	0	0	0	0	0	0	0	0	0	0	0	0	0	0	0	0	0
ref|XM_023439058.1|	71.9193	116.167	74.3911	20.2707	72.8609	119.127	57.6646	67.6486	105.797	79.9758	73.7441	133.168	67.0197	39.6253	53.6343	39.9889	69.8915	64.8025	55.7091	46.2067	70.1265	60.8836	60.7139	48.47	76.488	70.3233	64.3605	93.3054	77.651	81.9225	59.1261	56.9537	72.2777	76.6754	88.6519	89.4692	84.1245	51.2487	46.6937	53.2986	87.8998	93.5732	76.0631	41.5191	104.857	60.9834	50.3312	52.9044	132.551	161.764	70.232	84.8106	269.944	143.851	193.307	156.26	173.023	181.671	111.06	110.8	90.5008	57.1204	104.826	85.0213	85.2362	78.1861	89.8035	109.626	82.5191	110.832	80.3301	86.4946
ref|XM_023439067.1|	0.668395	0.411941	0.827717	0.211153	0.192754	1.06145	0.32764	1.06814	0.982914	0.843119	1.35488	0.92264	0.863656	0.40188	1.2072	0.616569	0.558387	0.91741	0.409626	0.614043	1.21671	0.755796	0.870211	1.00382	0.271877	1.06685	1.03679	1.1152	1.16021	0.915335	0.0612706	1.19902	0.680947	0.678543	0.888493	0.532102	0.727092	0.777476	1.22122	1.12117	0.841593	1.19746	1.13386	0.445643	1.04077	1.02493	0.913836	0.916093	0.548381	0.45934	0.573063	0.298366	0.628508	0.604135	0.728211	0.0804632	0.621109	1.1503	0.598477	0.698808	0.815322	0.70519	1.07477	0.412324	1.15444	0.346339	0.520097	0.661895	0.52086	0.853748	0.270928	0.500451
ref|XM_023439080.1|	0	1.23582	0.620788	0	0	0.244949	0.16382	0.623079	0.446779	0.361337	0.677439	0.717609	0.518193	0.643007	1.37966	0.528488	0	1.33441	0.983102	1.91888	0.663658	0.755796	0.468575	0.717012	1.17813	1.15576	0.398764	0.594776	0.911591	0.610224	0.612706	0.824329	0.0972782	1.08567	0.888493	0.532102	0.0727092	0.0647897	1.07755	0.344974	0.654573	0.769798	0.0944884	0.445643	0.715527	0.658885	0.984131	0.916093	0.23502	0	0.127347	0.298366	0.0628508	0.134252	0.066201	0.160926	0	0.230061	0.0854967	0.310581	0.627171	0.156709	0.501561	0.659719	0.86583	0.432924	0.260049	0.330947	0.446451	0.465681	0.541856	0.917494
ref|XM_023439081.1|	4.54509	5.87015	3.2074	0.739036	1.2529	4.32743	1.22865	3.11539	5.62941	4.57693	2.5162	3.69056	3.71372	2.08977	3.8803	3.17093	2.04742	3.00243	3.76856	1.91888	3.31829	5.03864	4.88657	4.44548	3.98753	3.11165	3.58887	6.39384	3.06626	5.1869	3.00226	3.97177	4.37752	3.52843	6.02201	3.26863	3.12649	2.33243	3.08897	2.93228	4.02095	3.84899	3.59056	3.26805	3.83783	4.39257	3.37416	3.81706	3.917	3.44505	2.80164	2.08856	3.58249	3.42343	3.44245	3.13806	3.46046	3.29753	3.76186	3.49404	2.5714	2.35063	4.08414	3.29859	3.55952	1.64511	5.37434	5.3779	3.19957	2.3284	2.70928	4.33724
ref|XM_023439097.1|	10.5606	2.67761	3.31087	3.90633	5.49348	4.81733	5.65179	3.11539	1.16163	3.37247	5.03241	1.74276	4.66374	3.61692	2.93178	2.99476	4.4671	3.08583	5.57091	3.45399	8.51694	5.87841	4.68575	5.16249	8.42818	9.42386	16.9076	7.58339	8.28719	10.5264	6.92358	9.51726	9.63054	9.22819	6.9105	8.96972	8.79781	11.1438	8.40487	8.36563	6.2652	7.95458	4.25198	6.75893	4.6184	4.83182	4.92065	5.87827	1.72348	4.5934	10.5698	2.53611	5.27947	8.7264	6.15669	8.20725	7.36457	6.90182	8.46418	10.1715	8.96854	7.83544	4.4424	2.63888	4.13674	2.42438	6.15449	6.37074	5.05978	5.82101	6.90866	8.59108
ref|XM_023439082.1|	62.8291	44.3866	61.3545	28.0834	45.779	40.9065	41.7741	54.2079	35.4742	53.7187	44.6142	37.1106	37.6554	32.2307	32.7669	34.704	26.8026	41.3669	31.6231	31.2394	30.0858	48.5389	41.3015	38.3602	69.6004	61.1662	48.9682	65.7227	43.4249	58.8866	41.0513	50.5089	61.5771	62.8331	65.0574	45.0006	43.6255	27.2117	30.2432	31.4789	28.2401	39.4308	35.4331	36.9884	44.8831	41.6562	24.9547	40.5371	66.9024	93.935	71.3781	76.0834	85.7285	92.2313	77.72	70.6467	68.1445	74.7697	66.5164	70.6572	23.9579	49.9118	45.1405	52.0353	28.9572	15.9316	56.3439	29.1234	26.1918	42.6874	62.923	42.6217
ref|XM_023439083.1|	146.646	126.981	90.3246	68.4136	101.292	127.7	90.5105	74.8585	120.541	104.306	115.261	87.1382	72.4607	72.3383	60.4464	62.89	85.8055	83.6511	102.406	89.0362	67.4719	66.2581	70.7548	78.5846	131.951	150.159	141.561	154.047	96.7115	95.1949	81.5511	98.9945	113.329	101.917	116.787	128.085	62.6753	65.632	76.5059	83.915	93.8844	79.9735	71.8112	66.698	87.9448	68.0116	81.6125	74.5853	128.634	169.726	192.804	111.216	184.844	169.158	143.855	160.363	168.587	155.828	152.697	157.542	74.696	68.4818	69.0004	82.2175	76.0006	52.0375	78.9681	96.1402	89.7367	80.9508	71.3217	81.8238
ref|XM_023439084.1|	2.67358	4.01642	3.41433	5.27883	7.9029	5.55218	4.83269	4.18353	3.48488	4.33604	2.70976	3.2805	6.73651	3.77767	4.82881	2.90668	8.09662	6.08827	5.81669	3.6075	4.86682	7.39001	6.49311	5.44929	4.6219	6.75673	8.37404	6.31949	7.62421	7.39896	4.90165	9.5922	5.3503	8.82106	7.40411	4.94095	3.9263	8.09871	6.1061	7.67568	4.95605	7.35585	1.22835	3.7137	5.52908	8.05304	8.71658	6.94704	4.77874	11.4835	7.0041	9.92067	7.47924	6.64549	7.74552	8.04632	5.58998	6.74844	7.52371	5.51282	6.08356	7.0519	6.30534	5.19529	6.34942	6.14752	6.32785	5.04695	5.72946	7.91657	6.63773	8.17403
ref|XM_023439092.1|	1.06943	1.64776	1.03465	0.527883	0.578261	0.979797	0.90101	0.801101	0.804202	0.843119	0.290331	0.615093	0.345462	0.643007	0.431144	0.440406	0.930646	0.834009	0.409626	0.921064	0.553048	0.251932	0.267757	0.57361	0.634379	0.266713	0.558269	0.669123	0.828719	0.38139	0.673976	0.374695	0.194556	0.542835	0.888493	0.532102	0.654383	0.583107	0.359182	0.689949	0.374042	0.256599	0.283465	0.37137	0.390288	0.512466	0.70295	0.534388	0.31336	0.535896	0.445715	0.447549	0.377105	0.335631	0.463407	0.804632	0.709839	0.613495	0.341987	0.388227	0.376303	0.548481	0.573212	0.329859	0.192407	0.346339	0.346732	0.744632	0.818494	0.698521	0.745051	0.500451
ref|XM_023439093.1|	0	0	0	0	0	0	0	0	0	0	0	0	0	0	0	0	0	0	0	0	0	0	0	0	0	0	0	0	0	0	0	0	0	0	0	0	0	0	0	0	0	0	0	0	0	0	0	0	0	0	0	0	0	0	0	0	0	0	0	0	0	0	0	0	0	0	0	0	0	0	0	0
ref|XM_023439086.1|	9.62489	5.14926	7.65638	6.33459	10.2159	7.18518	7.94527	7.1209	9.65042	8.67208	7.83894	6.04842	8.46382	10.69	9.22648	9.16045	11.2608	9.67451	11.7972	10.4387	5.97292	8.9016	7.43026	9.82307	6.79692	6.75673	5.50294	6.61688	9.94463	9.15335	9.86456	8.01848	7.00403	7.19256	8.09516	8.81769	11.1245	10.6255	8.83589	9.22807	8.69647	8.63885	6.5197	10.6954	9.04166	10.0297	9.27895	9.38996	10.1059	7.50255	10.9519	8.72721	10.119	8.79352	7.41451	7.48308	8.16314	6.51838	8.63517	7.3763	8.15322	10.4211	9.02809	10.5555	8.36969	5.45484	10.2286	8.68737	10.6404	12.7286	10.2275	7.50677
ref|XM_023439087.1|	0	1.23582	0	0.950189	1.06015	1.55134	0.57337	0	0.178712	0	0.290331	1.23019	0.950021	0.562631	0.0862288	1.14506	0	2.50203	0	0	2.54402	1.51159	0	0.717012	0	0.977948	4.06739	1.18955	0.745847	0	0	0.149878	0	1.22138	0	0	0	0	0.933874	0.344974	0	0	2.07874	0	0.195144	0	0	0	0	0	0	0	0.125702	0	0	0	0	2.99079	0.854967	1.08703	0.0627171	0	0.358258	0.824649	0.481017	0	0	0.165474	0	0	0	2.25203
ref|XM_023439101.1|	3.47565	2.7806	3.00047	1.7948	4.33696	3.59259	3.52213	1.33517	1.16163	3.37247	1.35488	1.12767	3.36826	3.53654	3.19047	3.69941	2.04742	3.58624	6.39016	3.99128	4.53499	6.63421	4.81963	4.51718	4.98441	2.48932	3.19011	3.12257	3.232	4.04273	4.77911	4.27152	2.72379	2.03563	3.45525	5.92914	3.63546	5.70149	3.37632	4.82964	4.02095	3.33579	4.34647	4.45643	4.16307	3.36763	4.2177	3.05364	3.60364	3.13882	3.82042	2.08856	5.15376	4.22895	3.11145	4.02316	4.34776	3.45091	2.05192	3.57168	2.75955	2.82076	3.94083	4.12324	4.52156	3.80973	3.46732	3.47495	3.12516	5.66578	4.80897	3.16952
ref|XM_023439102.1|	8.02074	6.9	10.1395	9.50189	11.2761	10.2062	10.3207	9.5242	8.84622	11.081	8.4196	7.8937	9.93204	10.8507	9.91631	10.0413	13.9597	10.7587	10.8141	11.3598	9.29121	14.1922	8.23353	11.3288	10.8751	8.1792	13.1592	9.51641	10.1932	11.8994	11.8865	10.1168	9.53326	8.41394	8.98365	8.51363	9.81574	10.8847	10.0571	10.263	8.69647	6.15839	9.07088	9.28424	11.6436	10.5422	9.34924	9.00825	8.77409	6.20109	13.4988	7.08619	8.61056	10.8073	7.48071	7.96586	8.07441	8.58893	8.46418	9.86095	10.2229	9.32418	8.45488	9.81332	10.0051	10.9963	9.18839	11.2522	10.9381	10.633	8.60196	10.1758
ref|XM_023439091.1|	1.60415	1.13284	1.03465	1.16134	0.771015	1.06145	0.8191	1.42418	0.982914	1.20446	0.96777	0.820125	0.77729	1.12526	0.948517	0.792731	0.651452	1.08421	0.491551	0.99782	0.884877	0.587841	0.93715	1.00382	0.906256	0.62233	0.717775	0.74347	0.994463	1.44928	1.0416	1.3489	0.778226	0.542835	0.888493	1.21623	1.01793	1.03664	0.933874	0.689949	1.02861	0.940864	0.944884	0.742739	0.585432	0.366047	0.492065	1.06878	0.548381	0.765566	0.827757	1.04428	1.19416	0.805514	0.860613	0.724169	0.798568	0.690182	0.940464	0.854098	0.627171	0.70519	0.859818	0.659719	0.28861	1.03902	0.780146	0.827368	0.818494	0.23284	0.609587	1.08431
ref|XM_023439098.1|	143.17	211.634	117.639	31.7785	81.7275	122.148	75.6029	116.249	148.331	142.246	85.6477	143.829	110.116	89.5388	109.942	87.3766	85.6194	131.356	112.319	97.4025	113.043	115.217	139.234	100.955	98.9631	119.843	96.4211	108.472	128.037	111.747	113.473	114.807	152.046	127.159	138.506	120.863	123.896	104.182	129.88	109.357	106.789	123.082	105.449	98.8586	152.863	153.154	123.438	119.397	212.145	196.674	97.0386	140.232	162.846	162.647	161.53	158.352	135.136	162.806	140.642	149.623	117.344	95.7491	128.256	117.595	108.517	54.5484	139.299	141.728	100.228	106.718	90.6931	113.102
ref|XR_002762573.1|	2.40622	7.10597	2.69008	0	0.771015	1.71464	2.86685	1.15715	1.87647	2.6498	3.67753	2.76792	6.21832	3.61692	5.60487	4.40406	4.93242	10.0081	3.60471	9.44091	1.32732	10.9171	6.96169	8.89095	3.1719	1.51137	7.41701	5.79906	4.64083	2.28834	7.35247	7.71872	5.64214	2.98559	0.592329	2.35645	5.01693	5.0536	4.5257	6.89949	6.73275	3.25026	5.29135	6.8332	5.39898	11.9331	7.73245	9.31361	4.62206	2.67948	1.14613	6.93701	3.77105	2.75217	7.08351	4.90826	6.65474	4.52452	1.11146	6.13398	6.14627	3.83937	4.37074	8.24649	7.11905	1.99145	10.8354	0.496421	6.47355	7.5285	8.53422	8.8413
ref|XR_002762575.1|	2.67358	0	1.4485	0.527883	1.44565	3.42929	0	3.82748	2.14454	1.68624	0.483885	0.717609	0.863656	0	0	0	1.20984	0	1.14695	0	0.221219	0	0	0	1.90314	0	2.39258	0	0	0	0	0	0.486391	1.4928	0.888493	1.0642	0	0.647897	2.15509	0	0	0	0	2.30249	0	0	1.33561	0	0	0	0	0	0	1.61103	0	0	2.92808	2.37729	2.4794	0	0	0.861899	1.71964	0	0	0.346339	0	1.32379	0	0	0	0.917494
ref|XM_023439104.1|	3.2083	7.92985	0	0.739036	1.83116	5.06228	2.53921	1.6022	8.31009	6.6245	7.54861	4.10062	10.0184	14.3069	8.9678	5.6372	9.21339	14.6786	9.01177	11.9738	9.84426	10.1613	5.6229	11.4005	6.97817	11.7354	2.71159	6.46819	11.4363	14.4928	10.4773	5.32067	10.9924	2.17134	7.99644	5.09298	7.41634	2.78596	7.54283	9.83177	7.85487	11.1193	6.99214	7.35312	9.95234	5.56392	11.0363	10.5351	1.5668	4.66996	8.72329	7.53374	4.52526	3.96044	3.64106	2.65529	1.50841	3.22085	3.59086	4.58107	8.65496	10.2644	5.66047	9.31853	4.90637	3.72315	3.64068	9.18379	6.32473	5.97624	4.8767	6.00541
ref|XM_023439103.1|	1.73783	0.617911	4.24205	1.26692	3.27681	0.734847	0.73719	2.4033	1.16163	3.25203	0	5.9459	0	0.723383	1.03475	2.73052	2.32661	1.33441	3.93241	1.3816	1.32732	0.587841	3.61472	2.15104	1.45001	0.800139	4.06739	2.00737	0	0	0	2.84768	0	7.05685	2.07315	0.760146	3.05379	3.30427	3.87917	0.603705	4.02095	0	1.98426	0.37137	3.18735	2.48912	0	0.992434	3.21194	3.13882	0.955104	0.223775	0.81706	2.08091	1.52262	0.724169	0.709839	1.07362	2.05192	0	1.75608	0	0.644864	0	3.55952	0.952433	1.73366	3.88863	1.19054	1.78511	2.50608	0.417043
ref|XR_002762574.1|	0	3.08955	2.58662	0	1.06015	1.22475	0.24573	0	0.62549	0	0.774216	0	1.29548	0.803759	5.0875	2.64244	0	0	1.14695	1.91888	5.19865	2.51932	1.94124	1.07552	2.71877	2.93384	1.11654	1.78433	1.57457	2.0595	0	2.24817	0	0	3.94886	1.44428	0.799801	0	2.3706	2.32858	0	2.13833	2.17323	0.668465	1.6262	0	0	0	0	3.21538	3.12001	2.16315	1.38272	0.87264	1.78743	0	0	0	0.598477	1.86349	0	1.17532	4.5857	1.23697	4.23295	0	0.60678	2.73032	1.78581	4.0359	0	0.500451
ref|XM_023439088.1|	37.0291	34.1911	37.9715	19.2149	30.2623	36.0892	30.3067	31.866	28.0577	32.0385	28.2589	22.9635	33.5962	30.3821	30.7837	30.4761	28.6639	36.613	34.5724	34.0026	24.0023	37.034	31.7962	29.5409	32.9877	30.1386	29.987	34.1253	34.309	34.6302	29.9	28.0272	28.4052	31.0773	22.311	27.5173	34.6096	29.0906	32.4701	31.0477	26.744	27.8838	23.8111	30.0067	32.0036	35.5798	24.1815	27.1774	27.419	26.2589	35.2115	31.4776	31.2368	34.3686	29.5919	37.4959	29.7245	28.6809	33.3437	37.1145	28.0345	33.6924	31.5267	28.6153	31.0737	14.8926	37.187	33.012	29.4658	29.4155	31.3599	26.8575
ref|XM_023439094.1|	120.712	191.14	171.648	36.1072	80.7638	157.502	77.2411	122.747	233.308	184.643	198.877	167.408	241.046	276.493	216.521	219.763	218.236	293.821	225.458	315.388	226.971	305.594	209.654	275.691	191.22	230.618	213.02	201.406	244.969	270.634	210.036	229.388	246.892	242.511	243.546	181.219	131.894	113.252	262.419	235.359	269.684	252.921	276.379	288.926	317.694	284.711	269.581	283.836	62.5937	43.3311	81.3749	74.7407	47.3266	55.3791	60.7725	63.3245	56.5209	61.1194	60.0187	70.6572	182.068	78.8246	121.378	106.627	155.946	49.3533	150.395	147.685	218.984	190.153	141.018	193.007
ref|XM_023439099.1|	5.34716	6.17911	3.62126	0.422306	3.85507	4.73568	1.6382	3.20441	3.66359	5.66094	4.16141	2.6654	5.18193	4.98331	5.00127	3.96366	2.32661	6.08827	4.58781	5.83341	6.52597	7.30603	6.09148	7.81543	5.25628	6.40111	6.30047	5.05559	5.96678	8.23802	5.57562	5.62043	6.32308	7.8711	5.42968	6.30921	4.87151	4.66486	5.53141	7.5032	4.30148	7.44138	4.25198	6.5361	5.59412	6.14959	7.0998	5.87827	4.93543	4.51684	5.85797	6.1165	3.7082	4.16182	4.23686	3.29899	5.0576	3.45091	4.95881	4.27049	2.25782	5.56316	5.15891	5.44268	5.676	1.55853	6.67458	5.95705	5.35742	6.05385	5.35082	5.75519
ref|XM_023439089.1|	3.34198	11.5343	8.89796	0.31673	0.578261	4.24579	1.80202	4.80661	10.812	8.55163	6.00018	10.4566	6.65015	8.03759	8.19174	8.63196	3.90871	11.6761	8.19251	16.5024	4.75621	10.9171	5.55596	8.81925	11.4188	9.69057	6.30047	8.92164	8.86729	7.62779	9.19059	6.29488	5.83669	9.3639	8.39132	6.46124	3.56275	3.7578	9.98527	4.05345	7.48083	5.81625	3.68505	6.38756	6.3747	6.2228	10.1225	7.09972	2.3502	1.68425	2.35592	3.87876	2.19978	2.68505	3.11145	2.4139	2.48443	2.37729	2.90689	2.87288	6.08356	2.82076	6.9502	4.04078	4.32915	2.25121	5.80776	3.64042	5.58064	5.04487	5.0799	6.75609
ref|XM_023439090.1|	0.802074	0.926866	1.55197	1.47807	0.481884	0.408249	1.14674	0.890113	0.714846	0.722673	0.580662	0.717609	0.77729	0.321504	0.517373	0.792731	0.651452	1.00081	0.737326	0.844309	0.663658	0.335909	0.669393	1.21892	0.271877	0.62233	1.59506	0.817817	0.911591	1.06789	0.551435	0.899268	0.875504	0.271417	0.888493	0.912175	1.09064	0.259159	0.790201	0.258731	0.561062	0.513199	0.188977	0.445643	0.390288	0.585675	0.28118	0.458047	0.15668	0.153113	0.955104	0.447549	0.314254	0.402757	0.397206	0.724169	0.354919	0.383434	0.598477	0.310581	0.250868	0.235063	1.00312	1.15451	0.57722	0.0865848	0.780146	0.579158	0.892903	0.931361	0.406392	0.750677
ref|XM_023439095.1|	0	0	0.103465	0	0	0	0.08191	0.0890113	0.178712	0.120446	0.193554	0	0.0863656	0.241128	0.172458	0	0.0930646	0	0	0.153511	0	0	0.0669393	0.0717012	0.0906256	0	0	0	0	0	0	0	0	0	0	0.152029	0	0	0.0718365	0	0	0.0855331	0.0944884	0.0742739	0.260192	0	0	0	0.15668	0.0765566	0	0.0745915	0.125702	0	0	0	0	0	0.0854967	0	0	0	0	0	0	0	0	0	0.0744086	0.0776134	0.135464	0.0834085
ref|XM_023439100.1|	0	0	0	0	0	0	0	0	0	0	0	0	0	0	0	0	0	0	0	0	0	0	0	0	0	0	0	0	0	0	0	0	0	0	0	0	0	0	0	0	0	0	0	0	0	0	0	0	0	0	0	0	0	0	0	0	0	0	0	0	0	0	0	0	0	0	0	0	0	0	0	0
ref|XM_023439109.1|	4.14405	7.10597	5.79402	1.90038	3.66232	4.65403	4.42314	2.93737	3.39552	4.21559	4.06464	5.84339	4.92284	4.50105	5.0875	3.78749	2.32661	4.58705	5.48898	4.37506	3.76073	5.62648	5.15433	4.51718	4.80316	7.20125	5.82195	3.27127	4.64083	5.1869	3.55369	5.92018	5.25302	5.15693	5.42968	5.09298	3.78088	6.15502	5.17223	5.77832	5.61062	11.8891	5.6693	5.1249	6.43975	5.19787	6.18596	6.41265	3.99534	4.97618	4.20246	8.65262	4.02245	3.89332	5.09748	4.18409	4.08157	4.37115	4.53133	5.43517	4.13933	4.30949	4.08414	4.28817	4.04054	2.33779	3.64068	4.55053	4.91097	5.35533	4.94443	4.67088
ref|XM_023439121.1|	3.34198	2.0597	3.10394	0.950189	3.37319	3.75589	4.17741	4.27254	3.66359	6.74495	4.06464	4.51068	11.9184	4.6618	6.38093	9.33661	4.83936	12.4267	5.81669	9.2874	6.63658	14.1922	7.43026	5.01909	2.90002	6.57892	2.79135	7.4347	10.8562	6.25479	2.75718	2.99756	12.4516	8.00681	13.7223	3.1166	3.34462	2.13806	10.2726	10.5217	4.30148	10.264	3.30709	4.90208	6.69994	4.31936	3.79593	14.8102	5.79717	0.765566	2.92899	6.63865	0.628508	5.37009	3.37625	3.54038	1.15349	7.89875	3.93285	0.465872	0.940756	9.87266	4.65735	6.92705	4.71396	2.8573	2.34044	2.89579	5.58064	4.65681	5.55402	8.25744
ref|XM_023439120.1|	10.5606	22.7597	15.5197	0.844612	4.24058	16.7382	8.92819	5.25166	20.9986	13.9717	10.5487	13.8396	17.1867	28.2119	16.9871	22.9892	16.3794	18.7652	18.2693	23.4104	30.8601	20.4065	13.187	29.9711	11.2376	13.3356	18.1836	11.7468	9.53027	24.8666	16.6043	17.8355	8.65776	25.2418	14.5121	13.1505	25.8845	13.2819	22.7722	27.0805	27.305	18.9884	15.3071	29.0411	26.2794	24.5984	24.2518	11.5275	7.05061	15.6941	2.29225	6.1165	9.36477	4.83308	9.13574	5.06918	5.14633	10.5828	10.8581	12.5009	27.4701	12.8501	14.5453	11.4626	14.4305	3.89632	24.1845	24.8211	22.0249	20.4899	20.1164	17.8494
ref|XM_023439128.1|	0	3.08955	1.4485	0.739036	0	1.55134	2.21157	0.979124	5.36135	2.28846	4.16141	2.97295	0	6.91233	1.03475	0	0	7.08908	0	1.07457	0	0	1.8743	0	5.98129	6.31221	2.39258	4.23778	2.48616	0	3.67623	2.24817	2.91835	0	0	1.97638	0	5.83107	4.31019	0	0	0	2.83465	0	3.90288	0	2.10885	2.29023	1.48846	3.75128	1.08245	2.16315	3.20539	0	1.98603	2.33343	4.96887	0	0	0	1.88151	2.35063	2.14955	2.47395	2.8861	0	2.60049	2.48211	2.23226	2.3284	2.03196	4.33724
ref|XM_023439122.1|	10.1596	15.2418	15.8301	6.22901	13.2036	10.4512	2.62112	2.04726	17.9605	15.7784	17.5166	0.92264	17.7049	17.6827	13.7966	13.6526	18.6129	24.6867	13.108	13.1252	16.9233	23.1777	20.8181	21.2953	14.9532	13.1578	15.9506	14.4233	13.1766	13.9589	16.1754	14.5382	24.7087	5.15693	10.7606	9.57784	8.28885	17.882	25.6456	9.91802	10.3797	17.7909	14.3622	13.4436	18.6037	20.7183	21.5806	19.3143	10.9676	12.785	18.2743	18.8717	16.027	10.0018	15.3586	13.2764	16.8587	13.3435	11.3711	12.8891	17.059	21.1557	11.0343	18.7195	15.8736	12.728	17.4233	22.2562	19.6439	19.4034	9.21154	14.5965
ref|XM_023439123.1|	12.5658	8.95971	5.58709	1.26692	6.45725	9.38972	7.45381	9.61322	5.54006	6.02228	6.58084	10.3541	21.8505	17.5219	17.8494	16.5593	11.6331	10.7587	15.8935	22.7963	17.4763	15.4518	15.5299	15.129	12.597	8.62372	11.5642	11.2264	13.9225	14.4928	13.9697	14.0136	6.90675	18.5921	14.6108	11.0981	17.3775	11.0142	10.7755	22.8546	22.4425	8.12565	17.0079	23.322	5.20384	13.8366	13.0046	15.5736	7.99069	10.0289	11.4613	11.1141	7.35354	11.7471	7.21591	2.65529	6.56601	6.67176	12.4825	7.99747	11.6027	14.3389	23.0001	18.0598	24.6281	14.3731	14.5627	14.2307	12.3518	19.7138	18.0167	17.4324
ref|XM_023439124.1|	4.41141	1.85373	3.5178	1.47807	4.24058	2.44949	2.78494	2.49232	3.39552	1.68624	1.35488	1.64025	4.49101	5.14406	7.76059	4.31598	3.81565	5.67126	5.16128	7.44527	7.30023	7.97785	4.01636	6.52481	3.71565	2.66713	4.94467	2.3791	3.232	3.58506	3.49242	5.54549	3.21018	3.25701	2.56676	2.81254	4.7261	3.56343	3.01713	3.19101	3.6469	6.15839	3.2126	5.57054	3.2524	5.4175	5.48301	4.42778	2.19352	5.43552	4.64817	2.46152	3.33109	3.0878	3.17765	3.78177	2.12952	3.60428	5.3008	3.18346	2.1951	4.15278	5.30221	4.20571	6.54183	3.37681	6.50122	4.13684	5.65505	5.51055	2.70928	4.00361
ref|XM_023439127.1|	2.13886	3.60448	1.7589	0.527883	2.69855	1.22475	3.03067	2.4033	1.07227	1.56579	2.12909	0.410062	2.85006	1.68789	1.81081	3.17093	1.3029	1.41782	0.819251	1.07457	1.99097	1.34364	1.07103	1.14722	2.35626	2.22261	1.19629	2.00737	2.32041	3.20367	2.02193	2.99756	1.16734	2.71417	1.87571	1.0642	2.18128	1.42537	1.5804	2.84604	1.30915	2.90813	2.4567	2.30249	2.27668	1.75703	2.03856	4.42778	0.861741	1.60769	1.01878	1.64101	1.50842	2.41654	2.05223	5.14964	1.41968	1.84048	2.30841	2.32936	0.752605	1.80215	2.93771	4.20571	1.82786	0.17317	3.554	2.89579	3.27398	2.3284	3.04794	2.83589
ref|XM_023439126.1|	3.34198	2.16269	2.89701	0.739036	5.01159	3.59259	1.06483	2.4033	2.85938	1.68624	2.90331	2.25534	1.64095	4.0188	1.98326	1.23314	2.79194	4.08665	3.03123	2.30266	2.43341	3.61103	4.01636	1.57743	1.63126	1.86699	2.55209	0.817817	5.46954	3.66134	3.49242	2.77274	2.91835	2.30705	4.44247	4.7129	2.54482	2.20285	2.65795	3.53599	3.74042	4.61879	1.6063	2.45104	4.03297	3.51405	4.00682	2.67194	3.917	4.89963	2.1649	3.95335	3.33109	2.8193	2.91284	2.49436	3.283	1.1503	2.13742	1.86349	3.70031	4.62291	3.79753	4.20571	8.08108	5.02192	5.11429	2.15116	1.93462	5.51055	3.86072	3.33634
ref|XM_023439125.1|	15.1057	9.6806	14.692	18.0536	37.8761	25.9646	27.6037	18.4253	30.0235	27.2207	27.775	8.40628	31.178	63.7381	18.2805	33.3828	14.0528	36.8632	25.9703	19.1888	24.3341	18.643	29.5872	34.6317	27.1877	33.6058	21.6928	32.1179	18.9777	27.1549	26.6527	25.7041	29.378	29.5845	28.1356	24.9328	13.0877	37.7076	33.835	28.7191	54.6101	31.0485	25.6064	29.1896	30.5075	33.5299	27.4151	19.8487	31.2577	21.7421	21.267	19.4684	15.7755	9.53191	14.7628	6.75891	26.3528	14.3404	20.6047	14.7526	16.4946	30.7933	16.4082	36.1196	12.6988	12.8146	17.4233	18.1194	27.2335	35.547	26.0091	28.0253
ref|XM_023439118.1|	0	0.102985	0	0	0	0	0	0	0.0893558	0	0.193554	0.102516	0.0863656	0	0	0	0	0	0.0819251	0	0.11061	0.167955	0	0.0717012	0	0.0889043	0.0797528	0	0.0828719	0.0762779	0.122541	0.149878	0.0972782	0	0	0.152029	0	0	0.0718365	0	0.0935104	0.171066	0	0	0	0.146419	0	0	0	0	0	0	0.0628508	0	0	0.0804632	0	0	0	0	0	0	0	0	0	0	0	0	0	0.155227	0	0
ref|XM_023439114.1|	30.0778	18.5373	23.9003	44.131	41.1529	33.6397	36.5318	28.3056	28.7726	25.0527	27.4847	19.888	30.7461	44.689	36.7335	40.4293	56.8625	35.6956	43.3384	45.9765	39.9301	35.5224	27.4451	41.8735	26.1002	25.1599	31.5023	23.4936	29.8339	32.8758	33.7601	27.7274	28.2107	26.0561	28.9254	31.6981	39.7719	40.4936	30.6023	32.0826	31.139	31.9894	34.3938	37.137	38.053	42.0222	27.7665	30.5364	20.2901	22.3545	32.7919	20.6619	24.8889	26.3806	21.1181	21.0814	25.9978	30.5981	28.7269	34.0863	24.3969	25.2301	28.5173	30.8419	27.899	32.2961	29.6456	28.7097	34.7488	38.1082	27.9056	31.2782
ref|XM_023439111.1|	15.5068	9.26866	11.588	13.3026	15.5167	11.7576	13.679	9.34618	8.66751	9.39475	10.6455	6.561	12.6957	13.9854	15.09	16.6474	17.2169	13.0105	15.0742	15.5046	12.9413	11.8408	12.4507	16.4196	11.9626	11.2908	13.877	10.8547	11.6021	14.8742	14.6437	10.7912	12.6462	10.5853	12.4389	14.1387	12.2151	14.9664	11.2065	12.5916	10.4732	10.1784	14.0788	14.8548	11.7086	14.2026	10.8957	11.2221	11.5943	12.0194	15.0906	9.6969	12.8844	12.8211	13.9684	9.57512	12.2447	11.4263	12.6535	11.4139	12.1044	13.8687	11.4642	14.9261	13.7571	27.0145	13.5225	13.2379	14.3609	13.7376	13.14	12.0108
ref|XM_023439112.1|	50.9317	39.2373	46.9729	68.7303	62.5486	57.8896	64.0536	52.8727	49.5925	43.7217	48.0014	36.2905	63.1332	73.7047	70.104	76.1022	88.6905	72.3086	83.154	72.4571	69.9053	71.8006	61.718	72.2031	65.341	55.4763	65.3973	55.2398	51.9607	58.2763	63.3538	57.1035	53.7948	54.0121	57.5546	61.4198	65.6564	80.9871	66.3051	65.7176	62.2779	57.0506	63.1182	62.7615	63.0965	73.3558	57.5013	65.577	55.6215	50.4508	67.494	51.0206	60.4625	51.4857	52.034	62.7613	56.8758	54.2943	61.3866	54.3517	59.4558	61.4299	52.3773	61.1065	63.398	58.6179	52.3565	56.5093	68.4559	74.1208	62.5166	72.3986
ref|XM_023439105.1|	9.62489	7.20896	7.96678	4.43421	9.44493	7.67507	9.74729	6.49782	5.80813	9.5152	11.8068	6.04842	8.032	8.51985	10.9511	4.75639	5.02549	8.5903	6.79979	8.21282	6.19414	8.48171	10.4425	8.10224	9.06256	7.37906	7.81577	7.286	7.87283	8.46685	8.21026	8.46811	10.2142	8.00681	9.27982	8.3616	3.63546	6.73813	8.33303	7.33071	5.04956	6.84265	5.38584	4.60498	6.11451	7.17452	6.67803	7.48143	11.5943	8.115	13.0531	3.87876	5.46802	7.11537	5.56088	8.44864	6.8322	8.05212	9.40464	5.97869	3.88846	6.42506	5.30221	5.60761	8.36969	6.23411	5.98112	8.10821	4.3157	6.82998	4.74124	4.83769
ref|XM_023439106.1|	2.00519	1.44179	1.55197	0.633459	1.63841	1.46969	1.72011	1.24616	1.07227	1.80668	2.22587	1.12767	1.64095	1.52714	2.24195	0.968894	0.837581	1.66802	1.3108	1.45835	1.21671	1.59557	1.94124	1.43402	1.54063	1.51137	1.5153	1.41259	1.57457	1.67811	1.65431	1.7236	1.84829	1.76421	1.97443	1.74834	0.727092	1.36058	1.5804	1.55239	1.02861	1.36853	0.850395	0.891287	1.17086	1.31777	1.33561	1.45048	2.11518	1.68425	2.48327	0.745915	1.00561	1.20827	1.12542	1.60926	1.41968	1.68711	1.70993	1.31997	0.752605	1.25367	1.07477	1.07204	1.63546	1.21219	1.30024	1.65474	0.818494	1.39704	0.948247	1.0009
ref|XM_023439108.1|	1.73783	2.26567	0	0	1.92754	2.53114	0	0	0	0	0	1.12767	1.90004	2.3309	0	1.4093	0	0	0	0	1.54853	0	0	2.86805	0	1.33356	1.83431	2.15606	0	1.83067	0	1.64866	0	1.4928	0	1.74834	2.32669	0	0	0	0	0	1.13386	2.52531	0	0	0	0	0	1.83736	2.73797	8.35425	6.47363	1.20827	6.95111	2.4139	0	0	1.96642	3.72697	0	0	1.36138	1.4019	0	0	0	0	2.08344	0	2.57381	3.16952
ref|XM_023439115.1|	18.4477	14.006	28.5562	51.5213	44.1406	27.7609	37.1871	35.5155	19.4796	23.8482	22.549	15.5824	14.9412	14.2265	13.2792	15.6785	31.5489	14.9288	27.363	16.5792	10.6185	15.7038	10.0409	15.9177	21.8408	19.8257	25.0424	25.7984	13.5081	22.502	19.3002	19.4092	17.2182	20.3563	17.2763	23.1844	13.4512	16.0678	13.7208	13.1953	10.2861	14.7117	14.0788	14.7062	13.9853	17.7899	13.0046	15.2682	12.0644	13.9333	27.1886	11.7855	17.9753	24.2325	21.1843	23.5757	16.5037	18.7116	20.6902	21.2748	10.6619	11.5965	9.67296	11.6275	10.6786	19.7413	11.9622	12.1623	13.0215	13.5824	12.5981	15.0135
ref|XM_023439110.1|	5.61452	2.98657	4.03512	5.80671	6.36087	3.91919	5.40606	4.98463	3.57423	3.13158	4.93563	3.58804	3.80008	4.17955	3.27669	4.49214	6.51452	3.75304	5.57091	4.52857	2.3228	3.44307	2.61063	3.65676	3.5344	2.84494	4.46616	5.50168	2.6519	5.26318	5.08546	4.34646	4.18296	4.34268	4.83735	3.80073	4.65339	4.14654	5.45957	4.39842	3.36637	4.02006	4.15749	3.04523	4.09802	4.6854	3.02269	3.74071	3.05526	2.22014	4.71185	1.86479	2.26263	4.3632	3.31005	3.9427	3.90411	3.68097	3.16338	3.18346	2.9477	5.3281	3.58258	4.78296	2.8861	3.37681	4.24746	3.64042	4.16688	4.50158	3.58979	4.25383
ref|XM_023439113.1|	9.49121	11.0194	16.5543	12.0357	7.51739	10.2062	14.4162	12.9066	11.9737	12.7672	12.8713	7.99621	7.85927	10.1274	8.36419	9.51278	6.51452	11.2591	8.68407	12.8949	7.85328	9.48944	7.02863	11.2571	8.5188	10.0462	6.77899	9.07033	8.12145	6.63618	8.9455	7.19415	8.4632	7.73539	9.6747	8.96972	10.1066	7.45082	10.2726	5.86457	8.69647	7.01372	9.92128	8.2444	8.78147	6.73527	7.52157	6.79436	7.36397	9.1868	9.80574	10.0699	10.2447	9.46478	12.0486	14.5638	7.98568	8.7423	7.60921	8.92921	5.89541	8.7757	10.8194	9.97825	9.71654	7.44629	8.66829	9.432	8.33376	9.77929	8.46649	9.92561
ref|XM_023439116.1|	18.0467	29.5567	15.7266	5.59556	20.2391	19.1877	15.3172	20.8286	22.4283	21.8006	12.0004	20.8107	22.8005	11.1723	20.1775	15.2381	12.5637	20.0162	17.7778	15.9651	20.0203	17.8872	16.3332	17.6385	20.2095	19.559	30.2263	32.1179	29.4195	23.0359	18.3199	22.3318	13.7162	26.3275	19.6456	26.8331	26.757	24.8145	21.9101	24.062	21.5074	26.6008	22.2993	14.5577	24.9784	26.5018	25.1656	20.2304	24.9905	34.0677	18.147	23.4963	50.1549	37.1879	47.9295	44.6571	25.9091	35.506	33.6857	26.3994	16.5573	18.9618	29.0189	22.5129	25.3015	10.7365	29.0388	28.0478	20.4624	23.3616	21.8774	31.6118
ref|XM_023439117.1|	37.0291	39.7523	32.6948	8.86843	24.9616	30.537	18.3478	25.9913	36.8146	35.0496	30.7751	35.3679	38.8645	32.1504	31.9047	28.8907	28.4778	37.6138	34.1628	33.2351	29.2009	37.7058	32.8003	28.8239	41.0534	37.2509	27.435	29.5901	39.9443	42.1817	27.5105	39.4179	44.6507	29.0417	42.4502	30.4818	32.5737	29.2849	34.6252	34.5837	29.0817	37.549	28.819	33.2747	43.2569	29.4302	31.7734	39.3157	40.8152	51.2164	39.2866	44.3074	43.2413	48.3979	45.0829	40.5535	44.0987	51.2268	46.3392	43.1708	35.0588	35.0244	42.9193	36.6969	37.3269	28.3132	34.2398	52.5379	40.7015	35.7022	27.4314	34.4477
ref|XR_002762576.1|	0	0	0	0	0	0	0	0	0	0	0	0	0.0863656	0	0	0.0880813	0	0.0834009	0	0	0	0	0.0669393	0	0	0	0	0	0	0	0.0612706	0	0.0972782	0	0	0	0	0	0.0718365	0	0	0	0	0	0	0	0	0.0763411	0	0	0	0	0	0	0	0	0	0	0	0	0.0627171	0	0	0	0	0	0	0.0827368	0	0.155227	0	0.0834085
ref|XM_023439129.1|	0	0	0	0	0	0	0	0	0	0	0	0	0	0	0	0	0	0	0	0	0	0	0	0	0	0	0	0	0	0	0	0	0	0	0	0	0	0	0	0	0	0	0	0	0	0	0	0	0	0	0	0	0	0	0	0	0	0	0	0	0	0	0	0	0	0	0	0	0	0	0	0
ref|XM_023439130.1|	0	0	0	0	0	0	0	0	0	0	0	0	0	0	0	0	0	0	0	0	0	0	0	0	0	0	0	0	0	0	0	0	0	0	0	0	0	0	0	0	0	0	0	0	0	0	0	0	0	0	0	0	0	0	0	0	0	0	0	0	0	0	0	0	0	0	0	0	0	0	0	0
ref|XM_023439132.1|	0	0	0	0	0	0	0	0	0	0	0	0	0	0	0	0	0	0	0	0	0	0	0	0	0	0	0	0	0	0	0	0	0	0	0	0	0	0	0	0	0	0	0	0	0	0	0	0	0	0	0	0	0	0	0	0	0	0	0	0	0	0	0	0	0	0	0	0	0	0	0	0
ref|XM_023439133.1|	0	0	0	0	0	0	0	0	0	0	0	0	0	0	0	0	0	0	0	0	0	0	0	0	0	0	0	0	0	0	0	0	0	0	0	0	0	0	0	0	0	0	0	0	0	0	0	0	0	0	0	0	0	0	0	0	0	0	0	0	0	0	0	0	0	0	0	0	0	0	0	0
ref|XM_023439134.1|	0	0	0	0	0	0	0	0	0	0	0	0	0	0	0	0	0	0	0	0	0	0	0	0	0	0	0	0	0	0	0	0	0	0	0	0	0	0	0	0	0	0	0	0	0	0	0	0	0	0	0	0	0	0	0	0	0	0	0	0	0	0	0	0	0	0	0	0	0	0	0	0
ref|XM_023439135.1|	0	0	0	0	0	0	0	0	0	0	0	0	0	0	0	0	0	0	0	0	0	0	0	0	0	0	0	0	0	0	0	0	0	0	0	0	0	0	0	0	0	0	0	0	0	0	0	0	0	0	0	0	0	0	0	0	0	0	0	0	0	0	0	0	0	0	0	0	0	0	0	0
ref|XM_023439136.1|	0	0	0	0	0	0	0	0	0	0	0	0	0	0	0	0	0	0	0	0	0	0	0	0	0	0	0	0	0	0	0	0	0	0	0	0	0	0	0	0	0	0	0	0	0	0	0	0	0	0	0	0	0	0	0	0	0	0	0	0	0	0	0	0	0	0	0	0	0	0	0	0
ref|XM_023439137.1|	0	0	0	0	0	0	0	0	0	0	0	0	0	0	0	0	0	0	0	0	0	0	0	0	0	0	0	0	0	0	0	0	0	0	0	0	0	0	0	0	0	0	0	0	0	0	0	0	0	0	0	0	0	0	0	0	0	0	0	0	0	0	0	0	0	0	0	0	0	0	0	0
ref|XM_023439138.1|	0	0	0	0	0	0	0	0	0	0	0	0	0	0	0	0	0	0	0	0	0	0	0	0	0	0	0	0	0	0	0	0	0	0	0	0	0	0	0	0	0	0	0	0	0	0	0	0	0	0	0	0	0	0	0	0	0	0	0	0	0	0	0	0	0	0	0	0	0	0	0	0
ref|XM_023439139.1|	0	0	0	0	0	0	0	0	0	0	0	0	0	0	0	0	0	0	0	0	0	0	0	0	0	0	0	0	0	0	0	0	0	0	0	0	0	0	0	0	0	0	0	0	0	0	0	0	0	0	0	0	0	0	0	0	0	0	0	0	0	0	0	0	0	0	0	0	0	0	0	0
ref|XM_023439141.1|	0	0	0	0	0	0	0	0	0	0	0	0	0	0	0	0	0	0	0	0	0	0	0	0	0	0	0	0	0	0	0	0	0	0	0	0	0	0	0	0	0	0	0	0	0	0	0	0	0	0	0	0	0	0	0	0	0	0	0	0	0	0	0	0	0	0	0	0	0	0	0	0
ref|XM_023439142.1|	0	0	0	0	0	0	0	0	0	0	0	0	0	0	0	0	0	0	0	0	0	0	0	0	0	0	0	0	0	0	0	0	0	0	0	0	0	0	0	0	0	0	0	0	0	0	0	0	0	0	0	0	0	0	0	0	0	0	0	0	0	0	0	0	0	0	0	0	0	0	0	0
ref|XM_023439143.1|	0	0	0	0	0	0	0	0	0	0	0	0	0	0	0	0	0	0	0	0	0	0	0	0	0	0	0	0	0	0	0	0	0	0	0	0	0	0	0	0	0	0	0	0	0	0	0	0	0	0	0	0	0	0	0	0	0	0	0	0	0	0	0	0	0	0	0	0	0	0	0	0
ref|XM_023439144.1|	0	0	0	0	0	0	0	0	0	0	0	0	0	0	0	0	0	0	0	0	0	0	0	0	0	0	0	0	0	0	0	0	0	0	0	0	0	0	0	0	0	0	0	0	0	0	0	0	0	0	0	0	0	0	0	0	0	0	0	0	0	0	0	0	0	0	0	0	0	0	0	0
ref|XM_023439145.1|	0	0	0	0	0	0	0	0	0	0	0	0	0	0	0	0	0	0	0	0	0	0	0	0	0	0	0	0	0	0	0	0	0	0	0	0	0	0	0	0	0	0	0	0	0	0	0	0	0	0	0	0	0	0	0	0	0	0	0	0	0	0	0	0	0	0	0	0	0	0	0	0
ref|XM_023439146.1|	0	0	0	0	0	0	0	0	0	0	0	0	0	0	0	0	0	0	0	0	0	0	0	0	0	0	0	0	0	0	0	0	0	0	0	0	0	0	0	0	0	0	0	0	0	0	0	0	0	0	0	0	0	0	0	0	0	0	0	0	0	0	0	0	0	0	0	0	0	0	0	0
ref|XM_023439147.1|	0	0	0	0	0	0	0	0	0	0	0	0	0	0	0	0	0	0	0	0	0	0	0	0	0	0	0	0	0	0	0	0	0	0	0	0	0	0	0	0	0	0	0	0	0	0	0	0	0	0	0	0	0	0	0	0	0	0	0	0	0	0	0	0	0	0	0	0	0	0	0	0
ref|XM_023439148.1|	0	0	0	0	0	0	0	0	0	0	0	0	0	0	0	0	0	0	0	0	0	0	0	0	0	0	0	0	0	0	0	0	0	0	0	0	0	0	0	0	0	0	0	0	0	0	0	0	0	0	0	0	0	0	0	0	0	0	0	0	0	0	0	0	0	0	0	0	0	0	0	0
ref|XM_023439150.1|	0	0	0	0	0	0	0	0	0	0	0	0	0	0	0	0	0	0	0	0	0	0	0	0	0	0	0	0	0	0	0	0	0	0	0	0	0	0	0	0	0	0	0	0	0	0	0	0	0	0	0	0	0	0	0	0	0	0	0	0	0	0	0	0	0	0	0	0	0	0	0	0
ref|XM_023439151.1|	0	0	0	0	0	0	0	0	0	0	0	0	0	0	0	0	0	0	0	0	0	0	0	0	0	0	0	0	0	0	0	0	0	0	0	0	0	0	0	0	0	0	0	0	0	0	0	0	0	0	0	0	0	0	0	0	0	0	0	0	0	0	0	0	0	0	0	0	0	0	0	0
ref|XM_023439152.1|	0	0	0	0	0	0	0	0	0	0	0	0	0	0	0	0	0	0	0	0	0	0	0	0	0	0	0	0	0	0	0	0	0	0	0	0	0	0	0	0	0	0	0	0	0	0	0	0	0	0	0	0	0	0	0	0	0	0	0	0	0	0	0	0	0	0	0	0	0	0	0	0
ref|XM_023439154.1|	0	0	0	0	0	0	0	0	0	0	0	0	0	0	0	0	0	0	0	0	0	0	0	0	0	0	0	0	0	0	0	0	0	0	0	0	0	0	0	0	0	0	0	0	0	0	0	0	0	0	0	0	0	0	0	0	0	0	0	0	0	0	0	0	0	0	0	0	0	0	0	0
ref|XM_023439155.1|	0	0	0	0	0	0	0	0	0	0	0	0	0	0	0	0	0	0	0	0	0	0	0	0	0	0	0	0	0	0	0	0	0	0	0	0	0	0	0	0	0	0	0	0	0	0	0	0	0	0	0	0	0	0	0	0	0	0	0	0	0	0	0	0	0	0	0	0	0	0	0	0
ref|XM_023439156.1|	0	0	0	0	0	0	0	0	0	0	0	0	0	0	0	0	0	0	0	0	0	0	0	0	0	0	0	0	0	0	0	0	0	0	0	0	0	0	0	0	0	0	0	0	0	0	0	0	0	0	0	0	0	0	0	0	0	0	0	0	0	0	0	0	0	0	0	0	0	0	0	0
ref|XM_023439157.1|	0	0	0	0	0	0	0	0	0	0	0	0	0	0	0	0	0	0	0	0	0	0	0	0	0	0	0	0	0	0	0	0	0	0	0	0	0	0	0	0	0	0	0	0	0	0	0	0	0	0	0	0	0	0	0	0	0	0	0	0	0	0	0	0	0	0	0	0	0	0	0	0
ref|XM_023439158.1|	0	0	0	0	0	0	0	0	0	0	0	0	0	0	0	0	0	0	0	0	0	0	0	0	0	0	0	0	0	0	0	0	0	0	0	0	0	0	0	0	0	0	0	0	0	0	0	0	0	0	0	0	0	0	0	0	0	0	0	0	0	0	0	0	0	0	0	0	0	0	0	0
ref|XM_023439160.1|	0	0	0	0	0	0	0	0	0	0	0	0	0	0	0	0	0	0	0	0	0	0	0	0	0	0	0	0	0	0	0	0	0	0	0	0	0	0	0	0	0	0	0	0	0	0	0	0	0	0	0	0	0	0	0	0	0	0	0	0	0	0	0	0	0	0	0	0	0	0	0	0
ref|XM_023439161.1|	0	0	0	0	0	0	0	0	0	0	0	0	0	0	0	0	0	0	0	0	0	0	0	0	0	0	0	0	0	0	0	0	0	0	0	0	0	0	0	0	0	0	0	0	0	0	0	0	0	0	0	0	0	0	0	0	0	0	0	0	0	0	0	0	0	0	0	0	0	0	0	0
ref|XM_023439162.1|	0	0	0	0	0	0	0	0	0	0	0	0	0	0	0	0	0	0	0	0	0	0	0	0	0	0	0	0	0	0	0	0	0	0	0	0	0	0	0	0	0	0	0	0	0	0	0	0	0	0	0	0	0	0	0	0	0	0	0	0	0	0	0	0	0	0	0	0	0	0	0	0
ref|XM_023439163.1|	0	0	0	0	0	0	0	0	0	0	0	0	0	0	0	0	0	0	0	0	0	0	0	0	0	0	0	0	0	0	0	0	0	0	0	0	0	0	0	0	0	0	0	0	0	0	0	0	0	0	0	0	0	0	0	0	0	0	0	0	0	0	0	0	0	0	0	0	0	0	0	0
ref|XM_023439164.1|	0	0	0	0	0	0	0	0	0	0	0	0	0	0	0	0	0	0	0	0	0	0	0	0	0	0	0	0	0	0	0	0	0	0	0	0	0	0	0	0	0	0	0	0	0	0	0	0	0	0	0	0	0	0	0	0	0	0	0	0	0	0	0	0	0	0	0	0	0	0	0	0
ref|XM_023439165.1|	0	0	0	0	0	0	0	0	0	0	0	0	0	0	0	0	0	0	0	0	0	0	0	0	0	0	0	0	0	0	0	0	0	0	0	0	0	0	0	0	0	0	0	0	0	0	0	0	0	0	0	0	0	0	0	0	0	0	0	0	0	0	0	0	0	0	0	0	0	0	0	0
ref|XM_023439167.1|	0	0	0	0	0	0	0	0	0	0	0	0	0	0	0	0	0	0	0	0	0	0	0	0	0	0	0	0	0	0	0	0	0	0	0	0	0	0	0	0	0	0	0	0	0	0	0	0	0	0	0	0	0	0	0	0	0	0	0	0	0	0	0	0	0	0	0	0	0	0	0	0
ref|XM_023439168.1|	0	0	0	0	0	0	0	0	0	0	0	0	0	0	0	0	0	0	0	0	0	0	0	0	0	0	0	0	0	0	0	0	0	0	0	0	0	0	0	0	0	0	0	0	0	0	0	0	0	0	0	0	0	0	0	0	0	0	0	0	0	0	0	0	0	0	0	0	0	0	0	0
ref|XM_023439169.1|	0	0	0	0	0	0	0	0	0	0	0	0	0	0	0	0	0	0	0	0	0	0	0	0	0	0	0	0	0	0	0	0	0	0	0	0	0	0	0	0	0	0	0	0	0	0	0	0	0	0	0	0	0	0	0	0	0	0	0	0	0	0	0	0	0	0	0	0	0	0	0	0
ref|XM_023439170.1|	0	0	0	0	0	0	0	0	0	0	0	0	0	0	0	0	0	0	0	0	0	0	0	0	0	0	0	0	0	0	0	0	0	0	0	0	0	0	0	0	0	0	0	0	0	0	0	0	0	0	0	0	0	0	0	0	0	0	0	0	0	0	0	0	0	0	0	0	0	0	0	0
ref|XM_023439172.1|	0	0	0	0	0	0	0	0	0	0	0	0	0	0	0	0	0	0	0	0	0	0	0	0	0	0	0	0	0	0	0	0	0	0	0	0	0	0	0	0	0	0	0	0	0	0	0	0	0	0	0	0	0	0	0	0	0	0	0	0	0	0	0	0	0	0	0	0	0	0	0	0
ref|XM_023439173.1|	0	0	0	0	0	0	0	0	0	0	0	0	0	0	0	0	0	0	0	0	0	0	0	0	0	0	0	0	0	0	0	0	0	0	0	0	0	0	0	0	0	0	0	0	0	0	0	0	0	0	0	0	0	0	0	0	0	0	0	0	0	0	0	0	0	0	0	0	0	0	0	0
ref|XM_023439174.1|	0	0	0	0	0	0	0	0	0	0	0	0	0	0	0	0	0	0	0	0	0	0	0	0	0	0	0	0	0	0	0	0	0	0	0	0	0	0	0	0	0	0	0	0	0	0	0	0	0	0	0	0	0	0	0	0	0	0	0	0	0	0	0	0	0	0	0	0	0	0	0	0
ref|XM_023439175.1|	0	0	0	0	0	0	0	0	0	0	0	0	0	0	0	0	0	0	0	0	0	0	0	0	0	0	0	0	0	0	0	0	0	0	0	0	0	0	0	0	0	0	0	0	0	0	0	0	0	0	0	0	0	0	0	0	0	0	0	0	0	0	0	0	0	0	0	0	0	0	0	0
ref|XM_023439176.1|	0	0	0	0	0	0	0	0	0	0	0	0	0	0	0	0	0	0	0	0	0	0	0	0	0	0	0	0	0	0	0	0	0	0	0	0	0	0	0	0	0	0	0	0	0	0	0	0	0	0	0	0	0	0	0	0	0	0	0	0	0	0	0	0	0	0	0	0	0	0	0	0
ref|XM_023439177.1|	0	0	0	0	0	0	0	0	0	0	0	0	0	0	0	0	0	0	0	0	0	0	0	0	0	0	0	0	0	0	0	0	0	0	0	0	0	0	0	0	0	0	0	0	0	0	0	0	0	0	0	0	0	0	0	0	0	0	0	0	0	0	0	0	0	0	0	0	0	0	0	0
ref|XM_023439179.1|	0	0	0	0	0	0	0	0	0	0	0	0	0	0	0	0	0	0	0	0	0	0	0	0	0	0	0	0	0	0	0	0	0	0	0	0	0	0	0	0	0	0	0	0	0	0	0	0	0	0	0	0	0	0	0	0	0	0	0	0	0	0	0	0	0	0	0	0	0	0	0	0
ref|XM_023439180.1|	0	0	0	0	0	0	0	0	0	0	0	0	0	0	0	0	0	0	0	0	0	0	0	0	0	0	0	0	0	0	0	0	0	0	0	0	0	0	0	0	0	0	0	0	0	0	0	0	0	0	0	0	0	0	0	0	0	0	0	0	0	0	0	0	0	0	0	0	0	0	0	0
ref|XM_023439181.1|	0	0	0	0	0	0	0	0	0	0	0	0	0	0	0	0	0	0	0	0	0	0	0	0	0	0	0	0	0	0	0	0	0	0	0	0	0	0	0	0	0	0	0	0	0	0	0	0	0	0	0	0	0	0	0	0	0	0	0	0	0	0	0	0	0	0	0	0	0	0	0	0
ref|XM_023439183.1|	0	0	0	0	0	0	0	0	0	0	0	0	0	0	0	0	0	0	0	0	0	0	0	0	0	0	0	0	0	0	0	0	0	0	0	0	0	0	0	0	0	0	0	0	0	0	0	0	0	0	0	0	0	0	0	0	0	0	0	0	0	0	0	0	0	0	0	0	0	0	0	0
ref|XM_023439185.1|	0	0	0	0	0	0	0	0	0	0	0	0	0	0	0	0	0	0	0	0	0	0	0	0	0	0	0	0	0	0	0	0	0	0	0	0	0	0	0	0	0	0	0	0	0	0	0	0	0	0	0	0	0	0	0	0	0	0	0	0	0	0	0	0	0	0	0	0	0	0	0	0
ref|XM_023439186.1|	0	0	0	0	0	0	0	0	0	0	0	0	0	0	0	0	0	0	0	0	0	0	0	0	0	0	0	0	0	0	0	0	0	0	0	0	0	0	0	0	0	0	0	0	0	0	0	0	0	0	0	0	0	0	0	0	0	0	0	0	0	0	0	0	0	0	0	0	0	0	0	0
ref|XM_023439188.1|	0	0	0	0	0	0	0	0	0	0	0	0	0	0	0	0	0	0	0	0	0	0	0	0	0	0	0	0	0	0	0	0	0	0	0	0	0	0	0	0	0	0	0	0	0	0	0	0	0	0	0	0	0	0	0	0	0	0	0	0	0	0	0	0	0	0	0	0	0	0	0	0
ref|XM_023439189.1|	0	0	0	0	0	0	0	0	0	0	0	0	0	0	0	0	0	0	0	0	0	0	0	0	0	0	0	0	0	0	0	0	0	0	0	0	0	0	0	0	0	0	0	0	0	0	0	0	0	0	0	0	0	0	0	0	0	0	0	0	0	0	0	0	0	0	0	0	0	0	0	0
ref|XM_023439190.1|	0	0	0	0	0	0	0	0	0	0	0	0	0	0	0	0	0	0	0	0	0	0	0	0	0	0	0	0	0	0	0	0	0	0	0	0	0	0	0	0	0	0	0	0	0	0	0	0	0	0	0	0	0	0	0	0	0	0	0	0	0	0	0	0	0	0	0	0	0	0	0	0
ref|XM_023439191.1|	0	0	0	0	0	0	0	0	0	0	0	0	0	0	0	0	0	0	0	0	0	0	0	0	0	0	0	0	0	0	0	0	0	0	0	0	0	0	0	0	0	0	0	0	0	0	0	0	0	0	0	0	0	0	0	0	0	0	0	0	0	0	0	0	0	0	0	0	0	0	0	0
ref|XM_023439193.1|	0	0	0	0	0	0	0	0	0	0	0	0	0	0	0	0	0	0	0	0	0	0	0	0	0	0	0	0	0	0	0	0	0	0	0	0	0	0	0	0	0	0	0	0	0	0	0	0	0	0	0	0	0	0	0	0	0	0	0	0	0	0	0	0	0	0	0	0	0	0	0	0
ref|XM_023439194.1|	0	0	0	0	0	0	0	0	0	0	0	0	0	0	0	0	0	0	0	0	0	0	0	0	0	0	0	0	0	0	0	0	0	0	0	0	0	0	0	0	0	0	0	0	0	0	0	0	0	0	0	0	0	0	0	0	0	0	0	0	0	0	0	0	0	0	0	0	0	0	0	0
ref|XM_023439195.1|	0	0	0	0	0	0	0	0	0	0	0	0	0	0	0	0	0	0	0	0	0	0	0	0	0	0	0	0	0	0	0	0	0	0	0	0	0	0	0	0	0	0	0	0	0	0	0	0	0	0	0	0	0	0	0	0	0	0	0	0	0	0	0	0	0	0	0	0	0	0	0	0
ref|XM_023439196.1|	0	0	0	0	0	0	0	0	0	0	0	0	0	0	0	0	0	0	0	0	0	0	0	0	0	0	0	0	0	0	0	0	0	0	0	0	0	0	0	0	0	0	0	0	0	0	0	0	0	0	0	0	0	0	0	0	0	0	0	0	0	0	0	0	0	0	0	0	0	0	0	0
ref|XM_023439197.1|	0	0	0	0	0	0	0	0	0	0	0	0	0	0	0	0	0	0	0	0	0	0	0	0	0	0	0	0	0	0	0	0	0	0	0	0	0	0	0	0	0	0	0	0	0	0	0	0	0	0	0	0	0	0	0	0	0	0	0	0	0	0	0	0	0	0	0	0	0	0	0	0
ref|XM_023439200.1|	1.06943	1.13284	1.34504	0.105577	0.578261	1.06145	0.65528	1.33517	2.85938	1.44535	1.06455	1.9478	1.12275	1.20564	0.517373	1.14506	1.3029	1.16761	0.819251	1.45835	0.553048	2.01546	1.27185	0.788714	1.72189	1.9559	0.797528	1.2639	0.911591	0.991613	2.02193	1.57372	1.36189	0.542835	1.08594	1.14022	1.01793	0.259159	1.5804	0.603705	1.21563	0.769798	1.03937	0.817013	0.780575	1.24456	0.492065	1.45048	1.1751	1.14835	0.70041	1.49183	0.439956	0.738387	0.66201	1.20695	0.0887298	0.536808	0.51298	0.465872	1.63064	0.861899	1.50468	0.577254	0.673423	0.952433	0.866829	0.579158	0.669677	0.853748	0.609587	1.41794
ref|XM_023439201.1|	0.133679	1.95672	1.34504	0.422306	0.385507	0.163299	0.08191	0.0890113	0.893558	0.481782	0.290331	0.717609	0.690924	0.803759	1.03475	0.352325	0	1.33441	0.901177	0.383777	1.1061	0.839773	0.200818	0.788714	0.81563	0	0.797528	0.520429	0.745847	0.533946	0	0.599512	0.486391	0.814252	0.987215	0.456087	0	0.129579	0.215509	0.431218	0.374042	0.427666	0.283465	0.222822	0.650479	0.146419	0.773245	0	0	0.153113	0.127347	0.372958	0.0628508	0.738387	0.198603	0.321853	0.0887298	0.230061	0.51298	0.0776453	0.313585	0	0.214955	0.742184	0.769627	0.346339	0.173366	1.07558	0.669677	0.698521	0.677319	0.333634
ref|XM_023439202.1|	0	0	0.103465	0	0.28913	0	0.08191	0.178023	0	0	0.290331	0	0	0.160752	0	0.176163	0.558387	0.417005	0	0	0.774267	0.167955	0	0.215104	0.181251	0.0889043	0.398764	0.223041	0.331488	0.0762779	0	0.224817	0.0972782	0.949961	0.888493	0.152029	0.290837	0.259159	0.359182	0.776193	0.280531	0.342133	0	0.222822	0.260192	0	0	0.381706	0.23502	0	0	0	0	0	0	0	0.17746	0	0	0.155291	0	0.156709	0.0716515	0.16493	0.192407	0	0.60678	0	0	0.155227	0	0.333634
ref|XR_002762577.1|	0	0.102985	0	0.211153	0	0	0	0.0890113	0	0	0	0	0	0	0	0.264244	0	0.0834009	0	0	0	0	0	0.143402	0	0	0	0.074347	0	0	0	0.074939	0	0	0.0987215	0	0	0	0	0	0.0935104	0	0	0.148548	0	0	0	0	0.0783401	0	0	0	0.125702	0.268505	0.264804	0.0804632	0	0	0	0.0776453	0	0	0.143303	0	0	0.17317	0	0.0827368	0	0.0776134	0	0
ref|XM_023439203.1|	8.82282	4.63433	9.41528	16.0476	12.6254	9.30807	12.2865	9.96926	9.38236	8.31074	9.19382	5.43333	9.93204	12.5386	9.39894	12.9479	21.1257	12.0931	14.7465	10.8225	9.40182	11.8408	10.3756	11.6156	8.24693	8.71262	9.25132	9.88815	6.62975	8.3143	11.4576	7.34402	8.85232	8.54965	10.6619	10.186	8.87052	10.8847	7.6865	9.14182	9.81859	8.38225	11.7166	10.5469	11.4484	11.201	7.0998	9.23727	6.18887	5.58863	8.08655	6.04191	7.54209	7.31675	8.73853	7.96586	5.23506	6.51838	5.72828	6.44456	9.15669	8.93241	5.80377	7.00951	7.98488	10.4768	6.32785	6.45347	8.55699	8.61509	8.12783	10.2592
ref|XM_023439199.1|	13.3679	27.806	32.1775	2.74499	8.48116	23.5151	8.35482	26.2583	66.302	44.8057	29.7105	45.2094	32.9916	36.4907	43.4593	44.393	32.0142	37.2802	47.4347	47.8953	31.745	57.2725	68.8136	43.8812	44.9503	42.4074	21.2142	53.2324	67.3748	31.5791	30.6966	31.924	48.7364	36.9128	46.3004	21.6642	24.2849	20.4735	33.5476	50.5388	44.885	53.6293	44.693	41.6677	46.7695	40.2652	62.9141	43.0564	20.3684	12.5553	13.3078	23.8693	8.92481	14.0294	14.7628	15.6099	15.439	12.1165	13.8505	15.9173	36.7522	19.2752	31.3117	37.0267	40.213	11.0829	32.4194	36.7352	43.0082	41.8336	32.2404	43.7895
ref|XM_023439288.1|	5.48084	48.815	23.1761	0	3.08406	10.3695	7.3719	9.61322	32.9723	25.414	14.8069	34.3427	17.014	15.7537	9.39894	15.15	6.14226	17.9312	14.8285	15.3511	12.8307	17.4673	35.0093	19.9329	20.7533	15.2026	7.2575	24.3115	18.8948	17.5439	25.1209	18.2851	34.5338	16.0136	32.973	20.828	19.6315	8.94098	24.9991	25.6144	15.3357	23.5216	20.2205	19.3855	21.9862	23.5734	24.4627	22.4443	38.3083	20.9765	19.4205	33.8646	20.9293	10.0689	21.7801	22.2078	14.3742	24.003	16.4154	19.489	23.7071	10.9696	22.0687	22.6778	22.4154	5.36826	21.2373	19.7741	19.7183	16.066	15.6461	20.4351
ref|XM_023439289.1|	5.48084	11.0194	4.13859	2.32268	2.12029	3.26599	2.53921	7.1209	0	3.01114	0	1.64025	6.65015	2.57203	3.27669	2.46628	11.7261	1.25101	3.76856	2.53293	2.3228	0	13.1201	4.58888	0.453128	7.02344	8.37404	0	3.232	7.17013	1.89939	5.39561	2.14012	10.9924	1.3821	0	3.9263	5.57191	1.93959	1.20741	8.04189	3.25026	0	6.31328	5.46403	0	1.4762	0	7.36397	8.34467	2.10123	1.7902	2.51403	5.03446	7.61312	0	9.67155	5.06133	5.98477	2.17407	0	12.5367	1.00312	0	3.27091	7.09996	5.63439	3.22674	0	7.99418	1.01598	1.41794
ref|XM_023439290.1|	3.87669	5.87015	3.5178	0.739036	4.62609	3.34764	2.04775	1.69121	7.95266	5.05871	8.12927	4.6132	6.82288	9.64511	9.22648	6.25377	8.00355	10.5919	7.53711	10.1317	9.62304	13.6883	6.82781	6.81162	6.25316	8.2681	7.49676	5.27863	7.20985	10.6026	5.208	6.81945	7.5877	6.51402	2.36932	7.52544	3.56275	6.34939	6.82447	8.96934	5.33009	9.75078	7.18112	6.5361	8.0009	9.00476	7.94334	6.56534	4.3087	4.13406	8.40492	7.75752	6.22223	8.18939	4.23686	2.09204	2.57316	2.22392	6.15576	5.27988	2.88499	4.77962	7.45176	7.09198	3.84813	0.346339	7.45473	7.11537	6.69677	11.7196	9.14381	6.50586
ref|XM_023439292.1|	0.935753	9.47463	3.82819	0	1.06015	1.63299	0.24573	2.84836	8.93558	5.78138	1.83876	9.32892	3.71372	3.37579	4.31144	2.11395	1.20984	2.58543	2.04813	2.60968	3.53951	6.13035	12.3168	6.09461	3.98753	4.44522	2.55209	3.7917	6.71262	9.30591	4.96292	3.89683	8.85232	3.52843	7.30539	2.66051	3.34462	3.56343	5.02855	5.60584	5.14307	8.63885	4.15749	5.49627	7.41547	7.32094	3.37416	3.58803	11.3593	4.51684	2.29225	3.87876	3.33109	3.49056	6.3553	2.57482	3.54919	4.60121	2.90689	1.94113	4.32748	2.27228	5.15891	3.54599	5.57979	0.606094	6.41454	4.96421	3.79484	6.20908	2.16742	5.25474
ref|XM_023439238.1|	4.41141	1.54478	0	0	0	14.1254	7.28999	8.90113	0	0	0	1.53773	2.5046	4.0188	10.3475	0	0	5.00406	5.07936	0	8.95938	2.51932	4.15024	8.46075	0	14.6692	4.78517	4.08908	7.62421	4.5004	0	10.4915	0	9.22819	5.03479	1.74834	4.50797	5.57191	5.60325	10.1767	9.72508	1.0264	0	0	8.0009	9.00476	0	4.42778	4.3087	2.37326	7.89553	0	12.8844	8.32364	9.99635	4.66687	15.9714	4.44784	13.081	4.73636	3.88846	4.85797	0	5.03036	0	0	8.49493	2.06842	2.08344	5.2001	4.19938	6.8395
ref|XM_023439237.1|	33.0187	20.803	22.8657	39.4856	41.3457	24.5766	28.9142	20.8286	29.3981	25.1731	29.0331	25.0138	36.1872	28.3727	22.247	32.9424	38.0634	35.2786	48.4997	44.4414	22.5644	34.9346	26.9096	17.8536	39.9659	14.3136	32.8581	34.5713	24.9444	22.8834	35.9658	22.2569	36.2848	20.8991	32.8742	35.5748	33.2281	28.5075	30.746	19.9223	20.2918	32.1605	35.8111	30.2295	24.5881	25.9161	33.1793	30.0021	16.2947	25.8761	35.0205	27.9718	22.1235	16.2445	17.4771	24.2194	12.6884	29.4477	22.2291	29.5052	33.3028	26.8756	24.5048	19.9565	27.9952	49.6997	27.3051	34.0048	37.1299	28.6394	30.0052	22.6871
ref|XM_023439239.1|	20.3192	6.59105	15.5197	21.0097	17.4442	17.0648	23.1805	15.488	8.04202	12.8877	14.1294	5.84339	12.2639	17.6023	15.1763	22.5488	28.757	15.2624	12.8622	15.4278	15.8172	18.0551	10.5764	23.3746	17.4001	18.3143	21.5332	14.2003	14.0882	13.1961	16.5431	19.1844	15.4672	13.5709	14.0184	19.3837	23.9213	21.9637	14.4391	16.3	10.4732	14.1985	18.1418	17.8257	15.8067	17.6435	14.4808	14.1994	11.2026	10.7945	13.3715	12.8297	16.027	28.1258	22.9718	21.0009	17.6572	18.865	19.4933	22.5948	13.6096	14.2605	24.3615	12.6996	21.6458	11.6024	16.6431	19.1949	14.5097	16.8421	16.3234	24.1885
ref|XM_023439236.1|	1004.06	863.839	970.705	1748.88	1110.26	997.596	1162.22	1167.92	865.143	902.739	947.834	965.184	906.752	864.282	986.975	900.455	1065.12	831.257	939.026	900.647	723.166	833.475	877.106	859.339	990.9	910.914	1002.17	973.351	866.591	834.938	947.488	995.115	966.945	808.959	986.326	937.564	892.505	878.548	820.373	900.728	849.074	828.388	846.994	881.928	792.934	845.496	834.754	894.565	1002.13	944.939	943.325	1010.64	917.119	1011.46	953.162	969.582	989.071	921.546	939.78	940.285	899.739	870.753	894.426	817.309	816.574	1430.81	810.399	781.863	832.929	796.159	881.531	867.866
ref|XM_023439251.1|	128.466	82.6971	91.8766	112.228	210.68	113.33	150.387	116.961	66.6594	95.152	71.5182	46.6446	99.234	88.5743	115.288	110.982	106.187	110.089	115.596	115.594	105.743	138.395	77.248	128.274	91.5318	100.64	122.899	120.963	103.093	116.934	90.803	108.362	75.0015	103.139	105.435	108.473	93.5767	110.337	107.827	113.583	65.5508	91.9481	99.6852	104.8	95.3603	126.067	87.9391	99.7015	63.0638	81.7625	129.576	68.1021	121.993	127.137	116.845	128.58	98.0464	95.9352	116.276	122.524	42.9612	84.6228	72.1531	77.352	105.439	79.0519	84.3425	96.3057	107.818	122.396	93.5378	101.925
ref|XM_023439275.1|	0	0.102985	0.206929	0	0.192754	0.163299	0.32764	0.0890113	0.0893558	0	0	0	0.0863656	0	0.172458	0.0880813	0	0.250203	0	0.0767554	0	0.0839773	0	0.0717012	0.271877	0.0889043	0.398764	0	0.248616	0.152556	0.122541	0	0	0.135709	0.296164	0	0.0727092	0.0647897	0.143673	0.172487	0.0935104	0.0855331	0.0944884	0.148548	0.390288	0.366047	0.14059	0.0763411	0	0.153113	0.0636736	0	0.188552	0.0671261	0	0	0.17746	0.153374	0	0.155291	0.0627171	0.235063	0	0	0.28861	0	0.173366	0.0827368	0.148817	0	0.270928	0.0834085
ref|XM_023439271.1|	1.20311	1.33881	0.931182	0.422306	1.15652	0.326599	0.98292	0.534068	1.51905	1.08401	1.35488	0.307547	2.5046	1.20564	1.37966	1.14506	0.930646	0.91741	1.3108	1.61186	0.995487	3.10716	1.40573	2.29444	0.81563	0.977948	1.59506	1.85867	1.90605	1.44928	2.14447	1.64866	1.75101	1.6285	1.08594	1.52029	1.23606	1.61974	1.72408	1.46614	0.654573	1.36853	1.32284	2.45104	1.75629	2.85517	0.984131	1.2978	0.783401	0.91868	2.22858	1.19346	1.44557	1.67815	1.58882	1.60926	2.04079	1.7638	1.36795	1.94113	1.06619	1.33203	1.64799	0.907113	2.40508	0.865848	2.34044	1.65474	2.15785	2.25079	1.89649	0.834085
ref|XM_023439261.1|	49.0602	28.5269	42.4205	59.1229	65.6326	57.9713	52.5862	48.0661	43.0695	40.5901	49.2595	36.0855	57.7786	72.3383	60.5326	68.8795	96.0426	69.89	77.4193	65.8561	63.3793	67.4338	55.6935	72.7768	50.0253	46.6748	58.379	49.6638	49.0602	63.2344	67.5814	55.4549	47.9582	48.7194	50.9403	50.5497	71.4004	81.5702	64.2937	59.5081	58.5375	56.4519	61.6064	69.0747	63.0965	71.3792	53.3539	55.3473	47.3174	37.6659	62.8459	36.7736	46.3839	43.9676	47.7971	45.5422	43.4776	44.7851	50.2721	44.4908	49.3583	49.7551	45.2121	49.9737	56.4714	108.837	47.4156	48.6493	63.5449	70.9387	50.7312	54.7994
ref|XM_023439266.1|	16.5762	7.31194	15.7266	17.948	20.3355	16.2483	18.1021	14.3308	14.2969	15.8988	15.194	10.149	15.9776	21.4604	21.8159	21.1395	24.6621	21.017	22.0379	22.7963	17.9188	22.9258	16.9356	26.888	14.1376	14.847	17.2266	12.5646	14.8341	19.1458	18.7488	15.962	13.2298	13.1637	15.598	13.1505	18.3954	23.0003	18.6057	16.5588	19.8242	17.8764	19.0867	18.2714	19.5144	22.1825	16.8005	18.5509	10.2626	10.182	18.9747	10.8158	15.2099	16.2445	14.9614	14.242	12.8658	13.8803	16.5009	12.6562	14.6758	16.0627	15.62	17.2352	21.2609	23.3779	15.6029	14.8099	19.495	21.6542	19.1004	17.8494
ref|XM_023439270.1|	21.3886	10.0925	21.9345	26.7109	38.8399	23.4335	32.0268	26.1693	14.0289	24.8118	18.9683	13.122	20.3823	19.9332	18.5392	19.554	24.8482	18.7652	25.6426	22.4126	17.5869	21.5822	15.6638	19.2876	19.6657	24.0931	28.7908	26.7649	20.3036	27.994	23.2215	24.4301	19.0665	21.0348	23.1995	24.8568	19.6315	18.0763	17.4563	17.5937	14.8682	16.2513	16.441	16.8602	20.1649	22.5485	15.6758	17.4821	9.71417	11.3304	27.125	10.219	17.4097	23.8969	20.3899	21.3227	16.5925	17.868	21.8017	23.3712	10.7873	15.0441	11.5359	15.5034	12.314	11.8621	15.5162	16.7128	18.0813	15.9884	13.3432	15.0969
ref|XM_023439265.1|	47.1887	81.0493	46.8695	14.1473	31.0333	41.8047	26.5388	28.6616	48.8776	36.1337	41.4206	29.832	72.3743	66.9531	61.3087	58.2217	46.9976	71.0576	61.1162	75.6808	56.6321	72.2205	74.9051	71.0559	54.2847	47.6527	47.2934	55.3885	62.6511	54.3099	59.8614	62.649	56.4214	43.4268	57.7521	50.7017	59.9851	54.6825	67.5981	71.2372	68.5431	87.0727	63.9686	76.1308	72.8537	58.4211	78.3087	67.7146	51.4694	70.0493	35.8482	75.6358	42.2986	33.5631	38.9924	34.0359	40.8157	41.871	47.6217	40.2203	55.8809	67.1497	71.9381	70.5075	74.9424	33.2486	74.4606	73.3876	72.2507	73.9656	64.2776	65.8093
ref|XR_002762578.1|	0.935753	2.26567	0.827717	0	0.578261	0.326599	0.16382	0.267034	0.536135	0.602228	0.096777	0.512578	1.03639	0	1.2072	0.880813	0.279194	1.33441	0.573476	1.07457	1.32732	1.42761	0.803272	1.93593	0	0.444522	0.0797528	0.446082	2.0718	0.762779	0.735247	1.64866	0.389113	1.08567	0.69105	0.684131	0.799801	1.36058	0.718365	1.3799	0.748083	1.36853	1.88977	1.93112	0.715527	1.31777	2.39003	0.839752	0.626721	1.07179	0.254694	2.31234	0.377105	0.402757	1.19162	0.402316	0.17746	0.460121	1.02596	0.465872	0.188151	1.33203	2.65111	2.06162	2.59749	0.259754	2.34044	2.81305	1.19054	1.7075	1.28691	1.75158
ref|XM_023439235.1|	0	0.20597	0.103465	0.31673	0	0.163299	0.16382	0	0	0	0.096777	0	0.0863656	0.0803759	0	0	0.0930646	0.166802	0.0819251	0.230266	0.11061	0.167955	0	0	0.0906256	0	0.0797528	0	0.0828719	0.0762779	0.0612706	0.149878	0.0972782	0	0.0987215	0.228044	0.218128	0.194369	0	0	0	0.256599	0.0944884	0	0.0650479	0.0732094	0	0	0	0	0	0.0745915	0	0.0671261	0	0	0	0.0766868	0.0854967	0.232936	0.125434	0.156709	0.0716515	0.0824649	0.192407	0	0	0.248211	0.148817	0	0	0
ref|XM_023439253.1|	26.7358	24.7164	27.3147	20.4818	37.587	31.6801	27.6856	27.5935	27.879	28.3047	28.646	24.8088	34.028	38.5804	32.7669	34.2636	33.2241	38.6146	35.4736	38.6079	36.1693	35.7743	35.6117	37.0695	24.4689	31.2943	35.809	27.1366	32.4858	34.5539	33.515	34.7717	29.2807	29.8559	33.664	27.0612	33.0827	32.2005	33.1885	37.9472	30.7649	31.3907	29.1969	36.2457	35.1259	36.4583	31.7734	34.0481	25.4605	31.0054	33.174	23.4963	28.4086	27.3875	27.672	27.5184	27.8612	29.7545	28.0429	26.7876	25.714	32.7522	29.6637	33.3983	30.8813	38.9632	32.6795	32.3501	34.4512	38.5739	31.3599	33.28
ref|XM_023439220.1|	2.40622	1.64776	2.58662	1.58365	1.2529	1.1431	1.72011	1.33517	0.893558	2.6498	1.74199	0.92264	3.45462	3.61692	3.19047	3.25901	2.32661	3.33604	2.6216	2.53293	2.65463	2.68727	2.40981	4.01527	1.81251	1.06685	2.55209	1.56129	2.32041	2.13578	2.14447	2.02335	1.16734	1.4928	1.67826	1.52029	3.27191	2.59159	3.30448	2.24233	2.05723	2.90813	4.15749	3.1195	3.44754	3.58726	3.37416	3.20633	0.47004	0.306227	1.71919	1.26806	1.25702	2.28229	1.52262	1.12648	1.86333	1.53374	1.45344	0.698808	2.06966	2.89911	2.14955	3.0512	3.17471	1.47194	3.20727	1.73747	3.34839	2.79408	3.11567	3.00271
ref|XM_023439240.1|	2.80726	3.08955	3.62126	4.53979	1.83116	2.28619	4.50505	3.38243	1.87647	2.6498	2.22587	2.46037	3.80008	1.92902	3.36292	2.37819	2.23355	3.33604	2.21198	5.14261	1.88036	2.09943	2.54369	2.50954	2.26564	1.60028	3.26986	3.34561	2.48616	3.05112	3.98259	2.62287	1.16734	2.57846	1.3821	2.20442	4.28984	1.94369	2.87346	2.93228	2.89882	2.13833	3.02363	4.30789	3.77278	3.29442	3.02269	2.74828	2.11518	1.60769	3.3747	2.08856	3.51964	2.28229	3.31005	2.97714	2.30698	1.61042	2.39391	1.86349	2.25782	2.35063	4.29909	3.0512	3.75193	3.11705	3.81405	3.8059	2.67871	4.26874	1.01598	3.25293
ref|XM_023439222.1|	54.0063	39.4433	62.3892	60.8121	99.4609	74.7095	80.5175	79.309	51.2009	62.993	52.7435	47.1572	40.9373	45.4928	39.3203	39.7246	90.738	48.9563	66.1136	50.7353	37.2754	52.9897	34.4068	39.7225	56.7316	59.1214	76.2437	69.6631	51.2148	68.5739	62.6185	52.832	52.8221	66.3615	55.3827	58.2272	43.4074	36.347	48.0586	41.9144	37.6847	38.7465	41.3859	39.3652	53.6646	56.1516	36.7643	42.0639	28.9075	29.7805	79.6557	33.5662	55.183	69.6098	58.2569	60.5888	48.7127	52.2237	63.1821	70.8902	34.4944	32.5954	32.1715	31.9139	37.1345	33.5949	41.8678	45.0088	38.618	38.4963	31.5631	42.7886
ref|XM_023439259.1|	1.06943	0.926866	3.10394	2.11153	1.92754	1.87794	1.88393	1.95825	1.51905	1.3249	0.774216	1.3327	2.59097	2.0094	2.50064	0.968894	2.14049	2.83563	2.21198	3.14697	1.54853	2.43534	1.33879	2.00763	1.99376	1.24466	3.19011	1.18955	1.24308	3.05112	2.69591	2.92262	0.875504	1.35709	0.987215	0.912175	2.90837	2.20285	2.51428	2.93228	1.68319	1.7962	1.79528	2.82241	3.38249	3.51405	2.10885	2.44292	0.626721	0.765566	2.35592	1.71561	1.50842	0.87264	1.32402	0.965558	0.798568	0.996929	1.70993	1.08703	2.00695	1.95886	2.07789	1.89669	1.73166	1.47194	2.08039	2.23389	1.93462	2.48363	1.08371	2.0018
ref|XM_023439229.1|	9.09017	5.14926	9.82914	3.48403	6.26449	5.14393	3.52213	7.74398	5.4507	8.55163	5.12918	5.63836	8.63656	6.6712	6.12225	4.66831	6.23533	7.58948	6.55401	4.91234	2.76524	5.20659	6.15842	9.17776	4.71253	5.77878	8.53355	6.76557	5.55242	9.0008	6.55595	6.07006	3.21018	5.97118	7.10795	6.08117	5.23506	6.2846	7.97385	4.57091	4.02095	7.78351	9.54333	7.1303	8.39119	7.83341	8.29481	6.18363	4.3087	4.44029	9.29635	6.48946	4.83951	6.91399	8.20893	8.5291	6.03363	7.51531	7.01073	4.27049	7.90235	10.8129	4.22744	10.3081	6.63803	5.19509	5.46102	4.88147	5.65505	6.82998	5.62175	7.50677
ref|XM_023439231.1|	0	0	0	0.527883	0	0	2.29348	2.58133	0.804202	0	0	0	0	0	0	0.968894	0	0.91741	1.88428	0	2.21219	1.25966	0	1.00382	0	0	0	1.63563	1.07733	0	0	1.42384	0	0	0	0	0	0.259159	0	0	0	0	0	0.148548	0	0.585675	0	0	0.861741	0.995236	0	0	0	0	0.331005	0	0	0	0	0.776453	0	0	1.71964	0	1.15444	0.17317	1.21356	0.910105	0	0.776134	0	1.08431
ref|XM_023439230.1|	0.802074	1.44179	0	1.68922	1.92754	0.898147	0	0	0.714846	0	0	0.717609	0	1.76827	1.37966	0	0.558387	0	0	0	1.54853	1.93148	0.468575	0	0	0	1.27604	0	0	0	0	0	2.43195	2.57846	0	0.912175	1.30877	0.842266	0	0	1.12212	1.45406	1.03937	0.742739	0	0	0	0.610729	0	1.14835	0	0	1.69697	0	0	0	1.59714	0	0	0	0.689888	0	0	1.07204	1.05824	0	1.12688	0	0	1.78511	2.43835	0
ref|XM_023439228.1|	0.935753	0.720896	2.89701	0	1.2529	5.14393	1.88393	2.4033	2.68067	4.33604	4.35497	3.89559	1.64095	3.29541	4.39767	4.58023	5.02549	4.50365	3.11316	7.52202	2.76524	1.8475	1.67348	2.72465	7.06879	4.88974	4.14714	1.41259	3.232	2.44089	5.02419	4.7961	3.79385	0	3.75142	2.66051	3.999	3.30427	4.38203	6.03705	3.92744	1.88173	2.55119	2.37677	3.57764	4.97824	4.56918	1.6795	2.7419	0.995236	5.7943	1.19346	2.70258	2.55079	1.72123	0.965558	2.75062	3.98772	4.36033	5.51282	4.64106	2.50734	3.79753	2.47395	2.69369	4.32924	4.42083	6.03979	5.80387	1.31943	2.37062	3.75338
ref|XM_023439280.1|	17.913	13.4911	16.5543	9.50189	15.0348	12.1658	14.9895	11.2154	18.0499	15.7784	16.936	8.50879	17.7049	13.7443	17.7631	15.6785	9.21339	20.5166	11.7972	19.6494	17.1445	14.5281	18.3414	14.6988	14.047	12.5355	18.8217	16.7281	14.0053	15.9421	13.9697	12.29	13.3271	17.235	18.5596	18.0155	13.742	13.4763	16.9534	21.5609	20.9463	17.6198	14.2677	18.9398	16.3921	12.3724	16.1679	13.5124	19.115	21.8186	15.7911	20.8856	19.4837	17.1843	18.0067	18.5065	19.0769	14.4938	17.3558	12.8891	10.8501	18.8834	15.835	19.4617	10.871	15.5853	16.7298	14.148	20.9088	18.7048	20.7937	17.349
ref|XM_023439278.1|	54.0063	50.2567	51.6289	38.9577	59.1754	59.0327	46.1972	43.7935	36.9933	46.492	48.3885	34.6503	64.6014	61.6483	56.911	55.8435	41.4137	57.5466	57.8392	57.3362	51.4335	58.4482	63.4585	63.1688	51.6566	48.8085	46.8149	48.9203	59.5849	62.853	54.0407	54.8554	49.6119	43.0196	47.1889	50.0936	60.4213	64.0122	50.7884	56.0584	50.5891	51.4909	54.8977	57.488	54.9655	54.6874	56.7281	57.1031	53.663	59.5611	50.4295	58.4052	51.5376	51.3515	48.2605	48.6802	49.3338	51.9937	53.008	54.4294	40.8288	75.0635	68.2123	65.3122	70.8057	38.4437	57.9909	64.452	51.4907	62.634	67.3933	61.6389
ref|XM_023439281.1|	5.48084	4.63433	6.20788	7.81266	8.57754	5.22558	6.63471	4.89562	4.19972	4.69738	6.58084	3.69056	6.65015	8.60022	5.0875	7.22266	8.46888	6.42187	6.88171	5.83341	5.08804	6.97012	6.89475	7.60033	4.53128	5.15645	5.02442	6.31949	4.80657	6.02596	6.98485	6.29488	6.32308	5.69976	5.13352	6.00515	5.81673	5.96065	6.17794	5.95081	5.23658	7.01372	6.33072	6.90747	4.6184	7.54057	5.13154	5.87827	7.36397	3.98095	6.94042	4.84845	5.02806	5.50434	6.02429	4.82779	5.14633	6.28832	6.49775	3.95991	6.52258	5.56316	6.30534	5.36022	6.73423	7.09996	5.28766	6.20526	7.29204	6.98521	6.90866	5.8386
ref|XM_023439282.1|	10.0259	6.38508	8.27717	11.4023	15.3239	8.89982	9.8292	9.70223	6.34426	10.3583	9.96803	5.63836	10.5366	9.48436	8.79534	9.68894	10.7024	10.0915	11.7153	11.8203	8.84877	13.1844	8.96987	12.6194	8.5188	10.6685	12.2022	10.6316	8.5358	11.6705	9.49694	10.8662	8.36592	9.49961	10.8594	7.75349	9.08865	11.4678	10.56	10.0043	8.04189	9.40864	10.2047	9.43279	10.9281	9.15118	9.13836	8.32118	4.7004	5.97142	12.4164	5.51977	10.2447	8.86065	9.20194	8.77049	9.58282	9.73923	10.2596	9.39508	5.01737	7.36532	6.59194	8.32895	10.2938	9.52433	7.71478	8.68737	9.5987	10.1674	8.60196	8.00722
ref|XM_023439283.1|	3459.48	2954.54	3548.01	6371.44	4008.02	3569.4	4258.17	4121.58	3624.09	3278.65	3693.88	3640.23	3143.36	3163.19	3228.67	3074.3	3657.81	2916.61	3253.08	3104.75	2695.45	2730.1	3279.49	2996.32	3141.81	2748.21	3116.02	3191.12	2852.45	3151.42	3399.48	3183.04	2974.86	2656.9	2902.21	3292.12	3077.42	3032.29	2817.28	2977.13	3103.14	2895.38	2866.97	3138.67	2866.21	2816.66	2822.06	2785.15	3299.29	2971.47	3234.87	3698.62	3160.83	3033.77	3260.53	3267.13	3185.67	3090.79	2995.98	3234.08	3558.38	3288.07	3077.72	3204.01	3063.4	5970.28	2802.98	3066.97	3003.65	3006.98	3096.09	3105.88
ref|XM_023439232.1|	11.7638	8.75374	12.5192	7.39036	16.3841	13.8805	14.9895	13.7077	12.5098	13.1286	11.4197	7.8937	14.2503	16.4771	11.296	13.9168	16.5655	15.8462	14.0911	15.6581	13.9368	15.3679	11.8483	16.563	15.0438	11.6465	14.1162	14.8694	12.928	17.2388	16.1754	13.0394	14.0081	15.1994	15.6967	12.3144	11.7062	13.4115	13.3616	13.1953	13.559	12.3168	12.0945	14.7805	16.6523	16.3257	11.1769	14.3521	8.46073	10.6414	16.4915	9.32394	12.3188	13.4252	11.9824	13.5983	13.0433	12.5766	14.4489	13.7432	10.2856	14.809	10.3895	13.4418	11.4482	6.75362	11.0954	12.3278	13.5424	13.1167	12.124	13.0117
ref|XM_023439269.1|	17.1109	12.2552	16.2439	26.922	26.1181	22.8619	22.8529	21.4517	15.5479	14.9352	15.5811	8.50879	16.2367	16.6378	18.8841	18.2328	23.1731	17.5976	20.8909	19.5726	12.9413	17.9711	13.0532	16.7064	16.6751	15.825	18.5026	20.2967	14.0882	14.6454	14.7662	15.8871	14.7863	14.7922	16.9801	16.1911	17.1594	16.3918	16.8097	14.0577	12.9979	15.396	15.9685	13.0722	14.3756	14.5687	13.2858	14.3521	14.4146	14.9285	19.3568	16.6339	18.541	20.742	15.9544	17.7019	13.0433	16.7177	17.7833	20.3431	9.09398	13.2419	13.8287	11.8749	15.2963	14.7194	13.6959	13.9825	14.2864	14.8242	12.8691	11.5104
ref|XM_023439243.1|	8.95649	5.35523	4.34551	1.58365	5.3971	6.04208	1.22865	8.45607	8.13138	6.6245	12.6778	1.53773	11.4003	7.07308	7.24322	1.23314	7.25904	6.58867	12.1249	9.05713	14.6005	10.5811	4.15024	6.09461	4.35003	11.9132	8.6133	6.39384	10.1104	2.74601	3.00226	3.97177	3.01562	6.51402	6.02201	8.28559	8.50697	4.4057	16.5942	5.95081	7.29381	2.65153	9.82679	11.2896	6.30965	3.00159	5.27213	9.38996	3.05526	5.12929	7.19512	5.296	7.60495	2.08091	7.08351	3.78177	5.32379	5.67483	6.41225	3.72697	8.02779	9.40253	6.73524	9.97825	14.4305	3.89632	7.02132	1.73747	9.22666	5.27771	10.4307	6.58927
ref|XM_023439241.1|	0.267358	2.16269	2.69008	0	0	1.79629	3.52213	2.58133	2.85938	1.68624	0	2.05031	1.98641	12.1368	11.6409	11.4506	6.32839	9.84131	9.25754	9.21064	0.221219	7.80989	3.81554	15.2724	0	2.48932	3.26986	5.35298	1.49169	7.2464	4.77911	3.0725	6.80947	0.135709	2.17187	0.912175	5.5259	9.13535	0.574692	6.727	7.48083	4.96092	5.95277	10.5469	14.1154	7.32094	5.76419	10.306	1.25344	5.74175	6.7494	1.56642	4.77666	2.48367	1.25782	2.01158	3.37173	2.45398	2.6504	6.36692	1.44249	10.1077	7.38011	12.0399	5.8684	0	3.554	4.716	8.25935	8.45987	1.6933	7.17313
ref|XM_023439242.1|	6.28291	8.23881	12.3123	3.27287	7.42102	11.0227	4.58696	4.36155	4.02101	9.5152	4.93563	7.8937	8.63656	5.86744	7.84682	10.5698	9.58565	11.8429	1.6385	7.52202	6.8578	10.2452	11.5136	6.95502	8.79068	2.57823	7.01824	5.72472	10.1104	18.5355	11.1512	13.8637	9.63054	8.68535	10.4645	6.15718	2.47211	7.45082	8.33303	9.14182	10.9407	15.3104	8.31498	5.64482	6.50479	13.3973	15.1837	6.41265	5.24879	5.05274	7.38614	6.78783	1.13131	9.80042	3.50865	9.49466	8.16314	7.592	11.6276	7.76453	10.7246	6.73848	4.80065	3.54599	4.71396	6.8402	13.7826	17.8712	6.17591	9.236	12.124	9.59198
ref|XM_023439284.1|	1.87151	1.23582	1.03465	0.950189	1.44565	1.46969	1.31056	0.801101	2.05518	2.6498	2.12909	1.02516	1.12275	1.28601	1.72458	2.02587	0.744517	1.16761	1.88428	1.3816	0.995487	1.76352	1.60654	1.29062	2.08439	1.86699	1.3558	1.41259	1.90605	1.52556	1.0416	2.24817	2.14012	1.76421	2.17187	1.74834	1.16335	0.842266	1.50857	0.689949	1.58968	1.62513	2.74016	1.11411	1.75629	1.09814	1.33561	1.83219	0.705061	2.52637	2.48327	1.26806	1.38272	2.8193	1.45642	1.68973	1.50841	1.38036	2.5649	2.79523	0.564454	1.7238	0.716515	0.989578	1.25064	0.606094	1.99371	0.910105	1.41376	1.24182	1.96423	1.9184
ref|XM_023439285.1|	15.1057	6.28209	6.31134	2.11153	16.6732	11.9209	6.79853	7.29892	11.7056	15.1761	14.4198	7.58615	8.032	12.9405	6.81208	12.6837	9.49259	6.50527	12.6165	6.90798	14.158	17.8872	8.83599	15.3441	8.42818	13.7802	5.90171	10.8547	9.69601	8.61941	3.1248	8.91774	15.2727	6.37831	18.5596	9.50182	1.30877	7.58039	10.8473	9.40056	8.78998	15.1394	17.1024	7.20457	7.41547	7.97983	8.08393	9.69532	5.87551	13.0912	7.06777	5.96732	3.33109	13.0896	6.4215	12.3913	10.3814	7.89875	11.4566	12.1127	3.95118	10.5778	5.30221	8.16402	5.676	1.47194	9.6218	3.8059	11.6077	6.59714	18.9649	5.25474
ref|XM_023439277.1|	4.54509	4.63433	6.20788	12.0357	7.9029	5.63383	7.20808	6.67584	2.85938	5.90183	3.3872	4.40817	4.92284	4.58143	4.82881	4.13982	6.42146	4.00324	5.48898	5.37287	4.86682	4.36682	2.07512	4.73228	5.61879	5.33426	4.94467	6.0221	4.64083	3.8139	4.1664	4.27152	4.4748	2.98559	4.73863	4.63689	3.78088	5.76628	3.87917	3.79472	2.7118	4.19112	3.96851	4.30789	3.51259	4.75861	4.49888	3.81706	3.917	3.06227	5.41226	2.83448	4.02245	6.51123	5.49468	4.90826	3.46046	4.52452	4.01835	3.49404	3.26129	3.05582	2.65111	2.47395	4.13674	5.62801	3.554	3.88863	4.61333	3.57022	3.58979	4.58747
ref|XM_023439249.1|	23.7949	19.7731	25.5558	16.6811	25.4435	23.5151	23.9996	23.1429	23.4112	20.1144	24.0975	22.3484	24.1824	27.0063	22.9369	24.2223	29.7807	25.1037	23.1848	28.0925	24.4447	23.5137	28.3153	28.1786	22.1126	21.6038	24.4841	19.3302	24.1986	28.4517	26.5302	22.4817	25.5842	23.0705	23.2983	23.7165	24.8665	25.5919	24.1371	30.0128	21.5074	22.7518	22.1103	23.9162	26.0842	23.5002	23.338	23.8948	31.0227	24.4981	24.6417	23.7947	21.7464	21.1447	24.7592	22.2078	23.3359	22.9294	25.0505	21.7407	24.7732	29.5396	26.2961	29.3575	27.1293	25.4559	23.4911	25.8139	23.5131	29.0274	23.8416	22.7705
ref|XM_023439255.1|	958.479	775.581	1287.2	2215.1	1424.83	1049.12	1377.4	1404.51	969.51	994.639	1042.58	930.841	1012.38	969.816	1123.82	1099.43	1154.28	945.683	1080.02	1021.46	856.45	882.854	1077.39	1006.18	1051.17	970.124	1106.97	1070.3	977.971	1021.29	1110.84	1044.13	948.073	846.686	990.67	1008.56	934.458	1044.02	961.747	950.146	897.419	934.963	987.404	936.148	770.103	912.848	934.502	946.553	1117.52	889.512	942.178	1012.58	896.001	881.97	939.988	972.8	886.854	892.021	897.032	831.659	787.288	876.316	835.744	923.606	908.063	2787.6	795.402	801.886	790.07	833.956	854.235	914.825
ref|XM_023439263.1|	22.8591	19.1552	28.7632	26.8164	26.7928	22.9436	24.2454	21.2737	20.5518	23.7278	23.0329	18.6578	21.4187	27.8904	19.9189	24.927	24.2899	25.0203	22.0379	23.2569	24.2235	21.1623	23.2949	23.9482	17.5814	18.4921	18.5824	19.4046	19.8893	20.1374	22.1187	17.9854	18.4829	19.9492	21.9162	19.1557	22.1763	24.037	21.8383	23.717	21.8814	18.3041	19.3701	18.8656	20.8804	18.8148	21.1588	21.6045	22.5619	19.7516	23.4319	21.8553	19.6094	18.3254	23.1704	18.9089	19.3431	17.4846	21.8017	20.4207	18.1252	21.4691	20.4207	22.0181	21.3571	29.3523	23.1443	18.1194	24.5548	24.5258	19.71	20.3517
ref|XM_023439295.1|	1346.01	1505.23	1415.6	1639.5	1660.96	1492.72	1587.99	1382.26	1282.88	1169.89	1364.94	1285.85	1194	1102.6	1259.03	1056.62	1134.83	1304.31	1191.03	1205.67	1023.8	1147.38	1241.05	1195.55	1282.44	1191.85	1542.02	1198.84	1339.46	1439.06	1380.3	1398.21	1129.69	1157.73	1214.96	1317.86	1171.78	1244.29	1218.92	1309.7	1117.36	1155.38	1127.25	1259.31	1194.02	1206.49	1205.21	1271.46	1393.59	1195.66	1428.2	1229.12	1375.11	1224.11	1335.41	1333.92	1223.23	1163.49	1285.19	1091.85	1074.72	1230.16	1341.89	1224.85	1415.25	2304.46	1183.31	1215.65	1148.65	1372.13	1204	1300.09
ref|XR_002762579.1|	0	0	0	0	0	0	0	0	0	0	0	0	0	0	0	0	0	0	0	0	0	0	0	0	0	0	0	0	0	0	0	0	0	0	0	0	0	0	0	0	0	0	0	0	0	0	0	0	0	0	0	0	0	0	0	0	0	0	0	0	0	0	0	0	0	0	0	0	0	0	0	0
ref|XM_023439293.1|	4.54509	3.70746	8.07024	4.11748	5.10797	6.28703	5.24224	5.96375	4.6465	4.21559	3.48397	3.38301	4.83647	5.46556	3.96653	5.54912	6.60758	6.75548	5.73476	4.91234	4.75621	5.45853	5.48902	5.37759	4.80316	4.0896	5.98146	4.23778	4.64083	6.02596	6.18833	6.07006	3.30746	4.61409	4.1463	4.10479	5.16235	6.73813	4.74121	6.1233	5.51711	4.27666	4.9134	5.79337	5.98441	5.71033	3.72564	4.65681	4.3087	3.82783	7.9592	4.99763	3.7082	4.09469	4.50167	4.98872	4.88014	4.52452	5.89927	5.04695	5.64454	5.24975	4.729	5.85501	5.38739	5.1085	5.20097	5.04695	4.98537	6.05385	4.74124	4.33724
ref|XM_023439294.1|	75.1276	68.0732	63.2169	77.7043	93.1964	75.9342	85.0226	68.5387	59.0642	60.7045	70.0666	44.9018	72.1152	74.5888	75.8814	77.8638	71.5667	81.4827	86.431	78.9045	74.7721	82.2978	72.8969	82.0979	79.8411	64.5445	71.937	69.5144	71.0212	70.1757	72.1767	69.6184	60.3125	58.7619	66.2421	69.0212	73.6544	80.728	70.3279	81.414	68.8236	67.9988	68.5986	68.1835	68.2353	75.6985	70.4356	72.066	84.0589	85.6669	92.072	82.5728	81.6432	88.0695	79.9046	82.0725	84.9144	77.377	87.5486	77.8782	60.3338	84.4661	72.8696	77.2696	77.7323	103.902	79.0548	68.9198	83.784	80.6404	87.8483	80.4892
ref|XM_023439286.1|	6.55027	6.9	10.6569	2.11153	3.37319	3.67424	5.07842	4.89562	6.07619	5.78138	5.32274	2.46037	3.97282	4.42067	4.65636	4.13982	1.76823	5.17086	3.27701	7.29176	3.4289	4.36682	4.68575	4.73228	4.80316	3.64508	4.30665	4.01474	4.39221	4.5004	3.79878	3.52213	3.40474	3.52843	4.54119	3.49667	3.78088	2.5268	4.38203	2.67355	3.55339	3.59239	5.48033	3.49087	3.96792	3.80689	5.48301	2.9773	5.32713	3.29194	5.7943	4.99763	4.77666	3.69194	5.82569	5.23011	3.81538	4.21778	4.61682	4.34814	2.75955	2.82076	4.5857	5.52515	5.7722	3.11705	5.28766	4.05411	5.05978	4.11351	3.58979	4.83769
ref|XM_023439209.1|	1.73783	4.22239	1.03465	0	1.2529	3.10269	3.44022	0	0	0	1.16132	3.07547	6.65015	4.6618	9.39894	0.792731	2.885	6.17167	0	3.53075	2.21219	12.7646	2.94533	6.95502	2.17501	2.1337	4.86492	8.25251	3.48062	7.85663	1.40922	5.02091	3.01562	3.39272	0	4.1808	2.61753	3.62822	7.32732	2.32858	0.841593	9.83631	3.77954	5.79337	2.99221	3.44084	4.2177	6.79436	4.7004	2.75604	1.97388	2.75989	5.02806	4.43032	3.11145	2.57482	2.30698	6.51838	6.83974	3.57168	0.689888	3.99608	8.95644	3.95831	2.50129	0	5.20097	4.63326	4.83656	5.89862	7.45051	4.25383
ref|XM_023439210.1|	10.9617	0	0	1.16134	6.55362	6.36868	1.80202	16.5561	14.565	2.40891	16.4521	7.27861	0	10.6096	11.8996	3.25901	9.39952	4.67045	9.99487	3.68426	16.2596	1.76352	4.21718	7.02672	5.80004	5.33426	2.23308	8.02947	6.04965	3.66134	8.08772	12.0652	13.4244	11.5352	16.3878	13.9867	9.67032	6.73813	2.08326	7.07198	11.7823	7.35585	9.7323	11.7353	5.78927	3.29442	8.29481	7.71045	3.1336	8.72746	13.1168	0.820507	6.41078	12.1498	7.41451	16.1731	11.0025	6.82513	7.9512	10.8703	5.08008	5.40646	8.02497	12.3697	11.0634	7.79263	3.0339	10.4248	12.8727	9.00316	10.9726	5.17133
ref|XM_023439208.1|	0	0	0	0	0	0	0	0	0	0	0	0	0	0	0	0	0	0	0	0	0.221219	0	0	0	0	0	0	0	0.662975	0	0	0	0	0	0	0	0	0	0	2.41482	0	0	0	0	0	0	0	0	0	0	0	0	0	0	0	0.24139	0	0	0	0	0	0	0	0	0	0	0	2.23389	0	0	0	0
ref|XM_023439214.1|	13.5016	9.98956	6.82867	4.01191	17.0587	25.2298	12.4503	11.3044	22.2496	15.2966	11.0326	12.3019	55.1012	46.2161	37.8544	33.8232	28.1986	30.1077	21.7921	44.5181	21.9007	34.2628	23.2949	30.6881	25.3752	33.2502	24.0853	17.7689	37.9553	50.0383	33.1474	41.6661	31.6154	27.006	36.8231	24.9328	43.989	41.9189	36.3493	32.4276	39.6484	42.8521	43.9371	32.4577	29.792	29.2838	36.0614	44.3542	17.7832	23.1201	41.5789	12.0838	30.5455	35.9125	29.7243	28.0012	21.3839	30.0612	28.4704	42.239	17.6862	35.1028	27.1559	36.5319	30.9775	16.0182	33.9797	27.6341	29.1682	45.0934	39.4877	34.1141
ref|XM_023439216.1|	3.60933	4.22239	5.17323	1.16134	0.867391	4.16414	2.37539	2.49232	1.51905	1.92713	2.61298	2.76792	1.98641	1.44677	2.84555	2.29011	2.885	2.08502	2.70353	1.3816	2.98646	2.85523	0.535514	1.36232	3.26252	4.53412	1.59506	2.23041	2.98339	2.28834	1.71558	2.32311	2.91835	0	3.55397	1.67232	0.508964	2.5268	2.08326	2.67355	1.30915	2.65153	2.07874	2.30249	3.44754	1.46419	1.75738	1.98487	2.89858	2.75604	0.955104	3.05825	1.38272	1.94666	1.78743	1.93112	2.3957	1.91717	5.64278	1.31997	0	2.03722	2.2212	2.47395	2.59749	0.519509	1.90702	2.48211	1.04172	1.31943	3.11567	1.16772
ref|XM_023439212.1|	0	0	0	0	0	0	0	0	0	0	0	0	0	0	0	0	0	0	0	0	0	0	0	0	0	0	0	0	0	0	0	0	0	0	0	0	0	0	0	0	0	0	0	0	0	0	0	0	0	0	0	0	0	0	0	0	0	0	0	0	0	0	0	0	0	0	0	0.0827368	0	0	0	0
ref|XM_023439215.1|	9.35753	7.20896	10.243	7.70709	17.4442	11.0227	7.61763	4.62859	4.37843	15.0557	12.8713	1.64025	0.431828	6.91233	11.7271	20.0825	3.62952	6.25507	20.3994	7.67554	5.08804	8.9016	18.9438	11.3288	4.2594	16.0028	14.515	18.6611	9.36452	0.686501	7.72009	7.71872	12.8407	10.721	6.31817	4.48486	1.38147	0.842266	9.41058	0.0862436	0.187021	0.427666	0	6.01619	5.26888	12.7384	8.78688	0.305364	5.79717	9.33991	1.59184	21.2586	5.78227	0.939766	7.61312	0.0804632	13.0433	5.13802	6.92523	0.310581	9.47028	7.36532	5.87543	0.247395	6.92664	2.51096	7.28136	13.8998	14.9561	8.77032	3.11567	7.75699
ref|XM_023439211.1|	0.133679	0	0	0	0.0963768	0.0816497	0	0.178023	0.0893558	0	0.096777	0	0	0.0803759	0.0862288	0	0.186129	0	0.0819251	0.0767554	0.331829	0	0.133879	0	0.0906256	0.0889043	0	0	0.0828719	0	0	0.074939	0.0972782	0.407126	0.394886	0.228044	0.145418	0.129579	0	0.0862436	0.0935104	0.0855331	0.0944884	0.148548	0.0650479	0	0.070295	0.0763411	0	0.0765566	0.191021	0	0.125702	0.134252	0.132402	0.24139	0.266189	0.0766868	0.0854967	0.0776453	0.0627171	0.0783544	0.214955	0.16493	0.192407	0.0865848	0.0866829	0.248211	0.148817	0.155227	0.135464	0
ref|XM_023439213.1|	19.1161	46.8582	52.6635	22.2766	6.93913	23.1885	25.2283	15.1319	28.6832	35.6519	21.8716	24.3987	19.0004	18.0042	14.1415	18.9375	16.1932	30.3579	19.0066	55.0336	15.0429	22.8418	15.9985	23.7331	25.1033	21.6038	17.7849	21.5606	20.1379	19.5272	21.5672	10.4915	12.5489	16.4207	12.3402	14.3668	24.0667	11.9213	24.4962	14.144	21.7879	13.2576	15.4016	12.8494	18.0183	17.3506	20.9479	20.0014	15.903	16.8425	19.2931	23.8693	11.9416	11.5457	16.6827	12.1499	8.60679	8.7423	13.765	11.4139	19.5677	13.5553	22.8568	18.0598	18.3748	12.295	24.4446	13.4861	12.4262	16.1436	8.87288	26.6073
ref|XM_023439272.1|	5.88188	5.04627	6.41481	5.80671	7.03551	4.16414	5.7337	5.16265	4.02101	5.66094	3.48397	3.17798	4.57737	3.77767	5.51864	3.96366	3.81565	5.25426	4.42396	5.75665	5.53048	5.71046	5.08739	5.8795	4.2594	4.80083	6.06121	5.12994	4.88944	4.88179	4.28894	4.87104	5.25302	3.25701	4.1463	4.40885	4.87151	6.47897	4.38203	4.31218	3.83393	5.73072	4.53544	5.64482	4.81355	5.71033	4.85036	4.42778	5.01377	5.20585	6.24001	5.51977	4.71381	4.69883	5.22988	6.35659	4.88014	5.29139	5.72828	5.04695	3.38672	5.95494	4.8723	5.69008	6.54183	7.87922	5.37434	5.21242	6.84559	5.82101	5.89268	5.08792
ref|XM_023439224.1|	14.9721	17.3015	18.7271	7.07363	10.987	14.7786	11.6312	11.2154	16.8882	14.0921	16.8392	10.4566	22.455	23.3894	18.0218	21.3157	16.6586	21.3506	19.4982	25.0222	19.5779	24.7733	17.9397	20.7217	18.6689	18.6699	17.7849	18.8098	22.5412	19.6034	18.8713	20.3085	16.9264	19.8135	17.9673	16.0391	25.6663	19.113	25.7175	21.7334	19.0761	19.0739	20.5985	21.3909	23.7425	20.9379	21.1588	21.5282	18.0182	21.2062	24.1323	18.0511	22.1235	17.7213	20.4561	18.0238	17.0361	17.2545	22.3146	21.5078	14.6131	21.2341	19.7758	23.585	18.471	7.18654	21.584	23.9109	22.9922	23.6721	20.1841	19.9346
ref|XM_023439260.1|	12.0311	9.16568	15.7266	15.5197	19.6609	16.0033	19.9041	17.2682	15.4585	16.6215	17.9038	13.2245	12.9548	15.7537	13.3655	15.3261	21.8702	14.5952	17.532	15.7348	13.605	16.7115	11.7144	17.5668	15.2251	13.7802	14.6745	16.8024	12.6794	16.0184	15.624	13.1893	14.5917	13.028	16.8814	13.3026	14.6145	14.6425	14.7265	13.3678	14.3071	12.2312	16.8189	14.632	16.5222	17.2774	12.864	12.2909	10.9676	12.1725	18.5927	11.1887	14.7699	14.7006	14.2994	15.4489	11.4461	14.6472	15.8169	15.3738	13.2333	15.0441	12.1808	13.0294	11.9292	9.78409	11.8756	15.8855	14.6585	15.2898	13.0045	12.7615
ref|XM_023439276.1|	4.14405	3.39851	3.72473	6.22901	6.16812	3.91919	6.5528	5.25166	1.69776	3.25203	2.22587	0.92264	4.05918	3.85804	5.86356	5.28488	2.23355	3.83644	3.68663	5.06585	6.08353	4.53478	3.54778	5.5927	3.71565	2.57823	5.18393	3.94039	4.14359	6.71246	3.55369	3.82189	2.2374	4.61409	3.85014	4.48486	4.87151	4.60007	3.95101	3.88096	2.7118	3.50686	4.72442	4.53071	4.42326	5.92996	4.85036	4.88583	2.50688	2.90915	6.43104	3.20744	4.02245	4.43032	4.70027	4.26455	3.99284	4.29446	4.53133	4.50343	0.940756	4.30949	3.29597	5.44268	5.09878	2.59754	3.98741	5.21242	5.65505	4.65681	5.75721	5.33814
ref|XM_023439287.1|	46.654	64.3657	44.0759	10.5577	34.5993	50.9494	33.9926	44.5946	52.8986	52.5142	49.4531	48.1823	53.3739	53.2892	51.7373	50.0302	49.4173	65.2195	67.1786	63.3999	56.4109	70.0371	65.5336	53.4174	50.3878	63.2999	56.146	64.0871	48.3972	58.1238	54.1019	49.4598	61.8689	59.0333	53.1121	56.1748	50.1693	48.7866	61.7075	51.9187	57.1348	66.1171	48.756	56.5224	56.7869	51.3198	55.2519	57.4085	50.3727	84.9013	53.6132	70.7128	54.0517	60.0779	54.682	51.5769	65.4826	56.2881	61.7286	69.5702	55.5673	59.0009	45.9286	61.2714	55.0283	22.6852	55.8238	62.3836	48.9608	53.8637	50.7312	57.9689
ref|XM_023439258.1|	8.55546	5.76717	8.27717	7.39036	8.96304	7.51177	7.61763	6.58683	7.05911	9.39475	6.09695	6.15093	8.11836	9.96661	9.22648	9.60086	10.6094	7.83969	8.68407	10.5155	7.63206	8.9016	7.76496	7.67203	7.52192	7.82358	7.97528	6.76557	8.70155	8.16174	7.16866	9.5922	8.17137	8.27823	7.00922	8.58965	9.37948	8.42266	10.2726	6.55452	7.76136	6.41498	7.18112	9.72988	8.0009	7.61378	8.5057	8.77923	5.64049	6.96665	8.78696	5.22141	7.35354	6.98112	7.61312	7.0003	7.09839	7.36194	9.49014	8.85157	5.95812	9.08911	9.02809	10.0607	8.5621	7.79263	7.97483	8.19095	8.18494	8.0718	9.07608	7.25654
ref|XM_023439267.1|	4.81244	3.60448	7.86331	6.54574	2.98768	4.32743	6.30707	5.87474	3.48488	5.17916	4.25819	1.84528	3.45462	2.3309	3.27669	3.17093	1.3029	2.33523	3.27701	4.9891	2.87585	3.94693	1.47266	3.29826	2.90002	2.1337	1.99382	4.60951	2.81764	1.98323	3.00226	3.0725	1.84829	2.44276	3.15909	2.81254	3.56275	1.81411	3.30448	2.7598	2.52478	2.90813	1.88977	2.37677	2.79706	2.04986	2.74151	2.74828	3.05526	2.8326	2.48327	3.5058	2.63973	3.96044	3.31005	3.29899	2.83935	3.06747	2.13742	2.32936	1.19162	2.42899	2.79441	3.38106	2.8861	4.15607	2.94722	2.56484	2.30667	3.02692	2.64155	2.0018
ref|XM_023439256.1|	153.998	192.479	131.71	102.515	206.921	141.417	126.797	126.752	216.152	116.109	108.294	116.663	70.5607	70.57	111.58	66.9418	169.284	134.609	137.88	85.0449	111.273	102.452	257.984	85.8981	115.548	83.5701	89.8814	105.647	70.6897	187.567	113.534	112.259	99.2238	78.0325	111.16	114.706	83.6883	80.6632	58.8341	76.8431	63.213	92.7179	55.8426	67.7378	141.609	123.431	93.9142	60.7675	360.913	219.335	122.317	188.269	206.213	114.316	291.946	152.961	173.733	168.864	91.225	146.284	73.8807	119.177	95.5115	259.517	146.71	396.299	120.836	99.2015	83.4864	208.625	82.9039	137.04
ref|XM_023439234.1|	22.1907	18.3314	15.6232	10.4521	18.1188	15.9217	22.9348	11.5715	13.0459	12.2854	12.581	8.61131	23.6642	16.0752	21.2123	20.9633	15.821	22.1012	28.1003	17.884	28.3161	30.9037	19.6132	23.8048	24.8314	22.1372	29.668	24.8319	31.7399	23.9513	26.3463	27.3527	19.8448	29.8559	25.865	31.9261	21.3765	39.133	31.5362	25.4419	22.349	23.8637	20.9764	24.7332	25.4988	28.6249	24.4627	19.8487	24.0504	34.7567	36.4213	21.4078	31.9911	33.0932	20.7209	32.5876	27.6837	29.2177	34.1132	31.1358	20.6339	33.6924	24.0749	23.8323	32.8053	21.2999	27.1318	23.9109	25.671	32.6753	29.8021	25.6898
ref|XM_023439219.1|	100.66	84.7568	92.6009	78.8657	91.9435	84.2625	98.7834	112.866	61.2981	96.4769	74.4215	92.264	60.715	57.4688	69.328	58.574	67.4718	63.5515	78.2385	73.8387	55.0836	66.1741	64.5295	62.165	92.5287	81.0807	76.5627	80.9639	50.0546	72.8454	67.8878	58.0777	78.5035	68.8043	84.6043	74.1902	59.9124	49.4993	73.9198	53.816	59.7531	64.4064	77.197	68.1835	63.812	63.8386	58.5558	80.9216	60.4002	66.2981	62.2728	56.5404	60.7767	60.2121	63.4868	77.0837	51.1971	73.5427	51.982	76.4806	47.8531	51.0871	55.1	53.4372	44.8308	41.9071	65.7923	64.7002	48.5144	51.6129	49.1734	46.5419
ref|XM_023439252.1|	4.01037	5.25224	4.86284	2.32268	3.37319	3.10269	3.19449	2.22528	3.30616	4.57693	2.5162	1.43522	5.70013	4.6618	8.62288	8.27964	2.41968	6.08827	4.66973	5.98692	6.63658	7.30603	4.35105	6.88332	2.44689	4.26741	4.06739	3.643	6.13252	3.66134	3.43115	6.21994	4.4748	3.1213	4.44247	4.78892	5.23506	7.12687	4.88488	4.91589	3.92744	6.32945	5.6693	5.94191	4.7485	7.61378	5.76419	5.80192	3.76032	5.12929	4.32981	3.65498	3.89675	3.35631	3.77346	3.54038	3.99284	4.14109	5.55729	4.1152	3.07314	6.34671	6.23368	5.44268	6.15701	2.77071	4.76756	4.79874	8.03613	7.76134	7.85691	5.8386
ref|XM_023439262.1|	28.2063	26.5702	22.038	20.0595	32.7681	24.9848	24.9006	17.3572	20.9093	24.4504	29.4202	13.2245	43.3555	41.7151	40.7	44.6572	25.2205	36.2794	38.8325	45.8997	36.1693	38.8815	33.8713	48.0398	35.6159	35.2061	32.6189	32.8614	32.0714	32.1893	30.3902	30.8749	28.9889	29.3131	33.1704	31.6221	37.8088	38.9386	39.2946	32.6863	31.887	31.3907	35.2442	40.4793	34.6055	30.6747	36.3425	37.1781	28.9075	34.9098	38.3952	36.6244	32.3682	27.3203	32.5709	28.5644	33.4511	30.9048	29.9239	29.4276	17.6862	39.6473	31.7416	39.1708	37.0383	20.6072	35.7134	31.6055	35.3441	42.8426	38.404	33.1966
ref|XM_023439250.1|	316.552	260.243	268.284	376.275	366.81	332.886	382.602	343.138	280.398	262.933	305.622	249.83	293.988	302.535	323.703	310.31	327.122	318.258	332.37	299.576	281.17	283.088	280.007	279.922	326.071	269.558	340.624	287.128	283.836	310.146	323.264	317.067	300.59	293.538	292.512	301.474	323.774	310.991	317.014	296.419	311.483	307.663	298.489	286.474	280.487	290.422	295.731	288.34	249.356	249.422	305.952	283.672	289.428	278.439	288.769	257.08	288.194	285.352	298.384	287.365	287.997	303.937	277.363	278.814	305.349	597.868	278.686	287.014	297.262	289.188	286.98	321.456
ref|XM_023439245.1|	0	0	0	0	0	0	0	0	0	0	0	0	0	3.05428	0	0	0	0	0	0	0	0	1.33879	0	0	0	0	0	0	0	0	0	0	0	0	1.59631	0	0	0	0	0	0	1.88977	0	0	0	0	0	0	0	0	0	0	0	1.19162	0	0	0	0	1.39762	0	0	0	0	0	0	0	0	0	1.39704	0	0
ref|XM_023439247.1|	17.913	133.984	91.5662	16.3644	49.8268	40.335	31.6173	11.6605	91.5003	87.4434	70.744	95.7495	51.3875	33.9186	75.0191	72.579	44.3918	101.416	109.124	82.1282	92.359	77.763	82.4692	60.0856	27.7314	49.8753	69.4647	85.7221	78.894	55.988	33.5763	114.207	71.7913	142.494	63.5766	4.33283	22.9034	20.9271	160.626	33.3763	63.4	103.238	60.0946	58.1565	77.0168	145.028	77.4651	93.1361	85.1557	37.5128	46.5454	85.8548	72.6555	125.66	56.9991	129.304	167.167	97.699	190.829	91.7768	29.7906	91.9881	136.281	69.7653	58.1068	37.751	123.523	37.5625	55.9552	156.236	31.5631	98.1718
ref|XM_023439248.1|	353.314	919.451	638.17	204.818	85.9681	394.858	284.391	593.349	825.469	629.448	456.788	752.464	599.204	378.008	436.835	386.501	228.008	413.335	394.551	404.501	265.021	456.753	481.762	459.533	339.212	484.973	335.919	480.653	545.711	486.348	441.148	390.058	521.995	505.108	413.051	573.074	663.108	350.577	542.509	411.468	499.439	694.443	727.277	435.245	699.396	472.42	658.665	541.029	594.288	555.954	403.372	431.736	507.269	554.73	636.324	537.575	396.622	594.553	402.69	587.154	537.736	394.515	692.512	734.762	467.933	258.023	768.444	729.408	408.801	367.034	427.727	459.748
ref|XM_023439246.1|	183.541	628.93	196.065	9.39631	79.029	299.654	105.992	329.876	490.563	432.52	197.619	517.191	474.061	253.666	375.958	363.687	269.329	683.804	455.75	289.061	399.411	607.828	516.37	364.744	422.134	521.424	274.509	484.519	510.988	403.739	359.352	566.014	571.801	579.205	446.912	381.137	408.044	276.717	532.237	644.844	472.227	426.126	341.009	332.97	521.489	631.651	830.114	679.665	494.874	655.784	279.464	504.239	540.705	511.568	441.759	467.089	525.813	529.446	573.341	508.189	457.208	387.619	618.783	476.07	537.007	196.894	547.403	616.969	386.255	304.866	389.594	635.656
ref|XM_023439254.1|	28.6073	33.6761	27.832	15.0974	28.5275	25.3114	21.2147	20.5616	41.6398	27.582	22.3555	18.8629	20.8141	21.7819	20.0051	18.2328	18.4268	21.5174	21.3825	26.1736	23.8917	20.8264	29.6541	23.8048	25.4658	20.3591	22.889	20.2224	24.2815	29.2907	23.773	22.7815	21.3039	19.6778	23.4957	18.1675	15.8506	20.0848	20.3297	22.0784	19.0761	18.8173	17.7638	23.3963	24.1328	23.8663	19.7529	19.1616	25.6172	29.0915	18.4017	26.7784	27.1515	20.0036	23.1704	17.9433	21.4726	20.8588	17.0993	19.1784	18.3761	24.1332	21.2089	26.4712	24.3394	29.5254	23.4044	26.724	21.9505	35.3141	19.1681	24.7723
ref|XM_023439227.1|	1.73783	4.94329	5.69056	0.527883	1.83116	3.42929	2.04775	2.13627	7.59524	3.49292	3.87108	3.38301	7.25471	7.79646	9.83008	8.72004	1.76823	6.42187	4.17818	5.14261	10.6185	6.55023	8.70211	7.88714	7.52192	12.7133	7.33726	3.71735	7.04411	9.61102	4.65656	11.3158	13.3271	12.2138	4.44247	6.91733	2.83566	5.37755	13.9363	9.4868	9.63157	8.98098	6.70867	7.94731	4.09802	7.97983	11.0363	5.87827	3.76032	1.83736	2.48327	5.37059	1.31987	1.34252	2.91284	2.01158	2.66189	2.14723	4.95881	2.63994	2.5714	3.36924	5.73212	6.26733	6.15701	1.99145	3.0339	3.97137	6.17591	12.1077	7.85691	8.00722
ref|XM_023439223.1|	14.8384	10.4015	10.5534	5.91229	18.2152	14.452	15.0714	14.7759	12.4205	12.7672	7.1615	7.48364	14.2503	11.5741	10.4337	9.8651	10.051	15.179	14.3369	13.1252	13.4944	12.9325	9.77314	11.4722	14.8626	12.2688	14.196	15.4642	14.254	20.2137	9.61948	18.3601	14.1053	11.9424	17.5724	14.0627	13.5966	12.0509	11.1347	12.3328	10.7537	13.8564	8.88191	10.5469	12.4242	13.4705	11.5987	10.4587	11.751	16.6893	15.5364	10.6666	14.2043	15.9089	13.7036	14.3224	11.8011	16.3343	15.3894	16.9267	10.5365	11.283	13.972	8.82374	10.1976	7.18654	10.0552	15.9682	12.1286	13.4271	8.94062	13.5122
ref|XM_023439217.1|	15.3731	9.16568	4.34551	4.32864	6.74638	7.67507	6.96235	6.3198	5.62941	2.6498	3.09687	5.53584	14.3367	12.0564	13.4517	11.4506	5.58387	16.6802	13.1899	12.8949	14.6005	16.1236	9.77314	11.3288	28.1846	31.2054	18.1836	13.4568	23.6185	11.8231	12.3154	24.2802	36.0902	24.5633	24.088	37.3232	15.4871	32.2005	21.4073	22.2509	16.0838	18.0475	8.59844	16.1917	15.4164	15.8132	23.9706	15.9553	7.83401	20.211	20.0572	9.47312	11.6902	12.4183	11.519	13.9201	12.4222	30.9815	35.5666	27.7194	22.7663	27.4241	20.4207	23.2551	22.6078	25.7157	14.8228	20.436	24.4804	19.7914	23.4353	23.688
ref|XM_023439218.1|	141.432	261.582	235.589	197.956	188.128	152.848	152.025	183.274	158.338	118.398	149.424	153.978	73.7562	70.7308	97.8697	78.3042	107.024	93.409	94.7874	62.1718	88.4877	75.5796	309.661	100.167	98.2381	96.639	107.666	86.0194	91.0762	198.094	108.878	129.944	106.811	92.4176	114.122	131.657	88.1235	111.114	82.1091	78.5679	87.8062	135.142	82.9608	75.7594	106.093	114.353	72.2633	77.7916	325.66	152.041	134.797	152.167	159.955	111.161	162.457	128.339	144.718	144.325	102.083	109.558	81.2813	94.4954	80.393	115.946	106.112	371.622	101.679	88.1975	91.8946	170.206	80.7365	97.5046
ref|XM_023439273.1|	4363.42	4552.87	5194.44	8038.6	4898.45	4582.59	5486.49	5507.84	4918.41	4003.37	5171.47	5202.26	3852.68	4037.6	4243.06	3973.35	4671.84	3862.13	4029.49	4145.86	3229.36	3329.37	4178.89	3729.61	4474.09	3932.06	3909.08	3836.75	3723.27	3714.58	4124.92	3924.63	4030.53	3294.74	3828.22	3838.43	3858.6	3669.04	3799	3603.69	3914.63	3776.03	4055.72	3781.95	3714.89	3232.93	3656.4	3768.04	4582.97	4012.72	3937.96	4256.12	3786.57	3580.24	3961	4025.65	3832.42	3903.36	3769.89	3715.64	4432.66	3528.38	3999.88	4190.7	3957.32	3448.41	3797.75	3677.9	3590.96	3542.74	3810.6	3481.47
ref|XM_023439244.1|	44.1141	30.7926	33.3156	55.6388	42.5986	39.2735	44.2314	37.4737	32.3468	32.2794	30.4848	25.1163	36.2735	35.8477	35.8712	38.7558	45.7878	36.9466	42.5191	35.2307	31.1919	36.0263	29.9888	38.2885	40.1471	37.5176	41.3917	37.0991	34.2261	33.0283	36.8849	40.2423	37.2575	35.42	34.5525	34.1305	36.6454	38.0963	37.6423	35.5324	35.4404	35.1541	36.567	32.8291	36.9472	38.9474	33.2496	33.9718	37.4466	36.7472	41.5152	34.1629	41.7958	43.2964	41.839	44.2548	34.9595	37.4232	39.072	36.8039	38.8846	36.043	34.1061	31.8314	37.3269	68.8349	37.7071	38.4726	38.6925	34.4604	34.7465	39.2854
ref|XM_023439274.1|	9.35753	4.22239	5.48363	4.32864	17.5406	10.7778	9.66538	6.67584	4.73586	8.55163	6.58084	3.2805	13.9049	12.0564	16.9008	14.1811	7.07291	14.5118	10.896	14.3533	19.5779	16.6275	12.6515	16.7781	7.70317	7.37906	11.4046	10.0368	10.1932	11.2129	6.98485	9.2175	8.26865	9.77102	8.49005	11.5542	12.9422	16.1326	14.511	11.7291	8.69647	12.4878	11.9055	17.1573	12.5543	17.4238	10.966	15.4972	5.79717	8.34467	13.1168	7.30997	8.35915	8.79352	8.27513	9.57512	9.49409	7.592	10.7726	9.39508	4.82922	14.1822	10.3178	17.9773	15.0077	9.52433	12.1356	12.4105	12.1286	16.3764	14.156	14.3463
ref|XM_023439206.1|	83.9504	75.7971	65.7	47.5094	61.0065	69.5656	59.9581	64.1771	59.8684	76.0011	53.2274	63.3546	57.5195	49.9134	61.6536	55.6674	42.7166	58.9645	53.0056	53.2682	52.8714	53.8295	62.6552	58.3648	53.2878	57.7878	51.9191	61.0389	59.9992	50.9537	50.5482	54.5556	60.507	55.2334	60.1214	62.8641	62.3845	58.5051	59.0496	61.4055	58.7245	60.7285	55.0867	62.9843	63.2266	62.0084	60.524	62.676	65.4923	76.4801	62.1454	64.5963	71.587	76.3895	63.4206	71.7732	66.3699	68.0979	74.7241	71.4337	60.5847	66.5229	70.7201	59.5396	66.0917	37.1449	69.8664	66.7686	61.6847	58.0549	58.2495	60.4712
ref|XM_023439226.1|	18.5814	9.6806	24.728	5.06767	10.5051	14.5336	15.481	16.3781	28.5938	16.7419	13.8391	21.1182	27.0324	31.8289	19.6602	15.5904	20.0089	25.3539	20.3174	21.031	14.8217	19.3148	18.6091	22.3708	18.0345	14.4025	18.5026	24.0141	23.7842	21.2815	26.7752	21.2827	27.7243	28.4988	23.6932	17.4834	19.1952	14.0594	23.7779	19.4048	21.6944	23.1795	28.3465	20.4996	32.589	24.9644	24.1112	19.3143	11.5943	5.74175	22.0947	7.68293	13.2615	13.0896	12.181	14.8857	19.0769	15.4141	17.9543	12.5009	21.6374	20.9206	8.16828	19.6266	22.0306	9.95725	15.7763	14.3962	19.3462	22.4303	19.71	20.2683
ref|XM_023439225.1|	3.47565	8.85672	8.17371	0.844612	10.3123	14.8602	7.69954	8.01101	10.544	10.3583	13.0649	3.79308	8.63656	11.333	12.072	14.2692	18.3337	16.1798	15.4839	19.6494	11.5034	23.5976	4.61881	10.6835	11.7813	19.2033	17.1468	6.1708	12.4308	22.3494	11.3351	18.435	10.8952	8.95677	8.58877	12.8465	12.6514	13.8002	21.4073	16.9038	13.933	12.7444	5.6693	11.4382	16.0018	18.0827	12.7937	18.5509	3.05526	7.34944	12.0343	7.0116	9.49047	12.3512	11.1218	11.5867	2.92808	11.5797	14.6199	17.5478	5.1428	7.99215	17.8412	15.7508	8.5621	3.54998	19.8504	17.3747	16.3699	13.8928	9.5502	14.5965
ref|XM_023439205.1|	0	0.926866	0	1.05577	0.578261	0.571548	0	0.356045	0.357423	0	0	0	0	0	1.29343	0	0	0	0	0	0	0.335909	1.80736	0.286805	0	0	0.319011	0	0.497231	0	0	0.374695	0.486391	0	0	0	0	0	0	0	0	1.0264	0.472442	0	2.01649	0	0.351475	0	0.705061	0	0	0	0.942762	0	0	0.402316	0	0	0	0.543517	0	0.470127	0.358258	0	0.481017	0.952433	0.433415	0	0	0.388067	1.01598	0.333634
ref|XM_023439204.1|	13.9026	12.5642	16.6578	16.3644	20.8174	14.8602	16.8735	18.1583	14.1182	16.501	13.3552	10.7641	13.9049	16.4771	13.2792	14.2692	20.5673	17.4308	16.7947	18.3445	16.3702	17.1314	15.5969	15.7743	14.772	14.4025	18.5824	16.4307	12.7623	19.2983	15.1338	15.4374	15.0781	16.0136	16.1903	15.659	12.3606	13.7354	15.9477	13.1953	13.8395	13.0866	12.8504	15.1519	10.6028	16.3257	12.9343	14.5048	11.4377	9.03368	13.8172	12.3822	10.8103	10.136	11.4528	11.2648	11.8011	11.6564	12.226	13.5879	10.8501	11.1263	10.7477	10.8854	15.2963	13.5072	14.3894	14.6444	13.3191	18.2392	12.3272	15.0969
ref|XM_023439300.1|	0	0	0	0	0	0	0	0	0	0	0	0	0	0	0	0	0	0	0	0	0	0	0	0	0	0	0	0	0	0	0	0	0	0	0	0	0	0	0	0	0	0	0	0	0	0	0	0	0	0	0	0	0	0	0	0	0	0	0	0	0	0	0	0	0	0	0	0	0	0	0	0
ref|XM_023439296.1|	7.6197	5.66418	7.44945	1.26692	5.78261	5.87878	5.32415	4.98463	8.22073	7.46762	5.32274	4.81823	7.25471	5.46556	8.19174	8.01539	6.23533	6.67207	6.30824	9.44091	6.08353	8.56569	7.22944	7.24182	6.43442	5.86769	6.77899	7.36035	7.54134	8.00918	8.14899	7.94354	7.19859	5.56406	7.60155	6.99334	6.90737	4.08175	8.33303	7.76193	5.98466	6.75712	7.27561	7.42739	7.41547	7.24773	9.06806	8.09216	6.50223	7.57911	7.51349	6.1911	7.7935	4.43032	5.75949	5.79335	4.79141	5.8282	6.41225	6.6775	5.33095	6.97354	7.0935	7.99909	8.5621	3.03047	8.49493	7.94274	8.48258	8.38225	7.65371	8.50767
ref|XM_023439308.1|	0.267358	2.0597	1.24158	0.105577	0.578261	1.06145	0.65528	0.445056	1.42969	0.843119	0.774216	0.820125	0.518193	0.964511	0.948517	1.14506	0.465323	1.91822	1.3108	2.53293	1.1061	0.923751	0.669393	1.00382	0.543753	1.51137	0.797528	0.892164	0.994463	1.29673	1.16414	1.12409	0.583669	0.542835	0.69105	0.304058	0.581673	1.03664	0.933874	0.689949	0.935104	0.940864	0.755907	0.742739	1.30096	0.658885	1.4762	0.839752	0.3917	0.68901	0.573063	0.96969	0.439956	0.604135	0.529608	0.724169	0.266189	0.383434	0.51298	0.155291	0.878039	0.861899	1.50468	0.659719	1.15444	0.432924	1.73366	0.827368	0.446451	0.931361	1.01598	1.08431
ref|XM_023439309.1|	1.06943	1.02985	0.724252	0	0.385507	0.489898	0.16382	0.71209	1.69776	1.3249	1.45166	0.512578	0.690924	0.482255	1.37966	0.528488	0.186129	1.16761	1.06503	1.91888	0.663658	1.17568	1.00409	1.07552	0.543753	0.977948	1.43555	0.817817	1.57457	0.305112	0.673976	1.04915	0.972782	0.949961	0.592329	0.83616	0.945219	0.907056	1.65224	0.862436	1.12212	1.45406	1.51181	1.11411	0.780575	0.585675	0.984131	0.381706	0.3917	0.765566	0.891431	1.26806	0.942762	0.805514	0.993015	0.643706	0.266189	0.460121	0.683974	0.543517	0.43902	0.70519	1.28973	1.73176	1.25064	0.17317	1.47361	0.992842	0.744086	0.543294	0.880515	1.25113
ref|XM_023439307.1|	8.82282	3.29552	3.62126	5.80671	8.77029	4.89898	7.53572	3.56045	2.85938	2.40891	3.67753	2.35786	7.42744	6.83195	5.86356	5.98953	4.37404	7.08908	4.34203	4.60532	7.07902	6.38228	4.95351	8.53245	6.07191	5.86769	6.61948	4.98125	3.31488	4.34784	4.53402	3.74695	3.1129	3.93555	3.45525	4.7129	5.23506	4.92402	5.74692	4.22594	5.98466	4.36219	5.76379	6.09046	4.03297	6.2228	3.93652	6.48899	5.95385	6.43076	7.38614	6.93701	5.46802	4.6317	4.30307	5.06918	4.61395	4.52452	3.16338	3.18346	2.5714	4.15278	5.08726	3.79338	7.40766	8.39873	6.32785	3.72316	3.86925	5.66578	6.50227	4.83769
ref|XM_023439301.1|	3.2083	3.39851	4.13859	2.32268	2.79493	3.91919	3.19449	2.67034	2.77003	3.37247	3.19364	3.07547	3.62735	4.0188	4.39767	3.52325	1.76823	4.42025	2.45775	3.76101	2.76524	4.03091	2.27594	5.01909	2.90002	2.66713	3.50912	2.5278	4.06072	3.8139	2.75718	3.29732	2.72379	1.89992	2.86292	2.50848	2.83566	2.85075	3.87917	4.57091	2.52478	3.25026	2.55119	2.59959	3.57764	3.29442	2.8118	3.81706	2.58522	3.21538	3.12001	2.38693	4.14815	3.75906	3.37625	3.54038	1.24222	2.68404	4.10384	2.25171	2.1951	2.82076	3.79753	2.80381	4.04054	3.9829	3.20727	4.13684	4.53892	4.96726	3.86072	2.83589
ref|XM_023439312.1|	1.33679	1.85373	1.86236	0.739036	2.31304	2.69444	2.21157	1.33517	1.42969	2.28846	1.83876	1.02516	2.93643	4.17955	2.58686	3.96366	1.39597	3.41944	2.53968	2.30266	5.08804	3.10716	1.47266	4.23037	2.62814	3.91179	2.79135	3.27127	2.0718	1.90695	2.38955	5.47055	2.82107	3.25701	1.18466	2.12841	3.05379	2.26764	3.37632	2.06985	4.86254	2.30939	3.2126	3.56515	5.07374	3.73368	5.20183	4.58047	1.01842	3.29194	2.92899	5.37059	2.51403	4.09469	4.23686	2.49436	1.41968	2.9141	4.53133	3.49404	1.69336	1.80215	3.15267	2.88627	2.8861	2.59754	3.20727	4.30232	5.87828	3.72545	4.13165	2.41885
ref|XM_023439311.1|	0.534716	1.44179	0	0	0.963768	0.244949	0.65528	0.356045	0.893558	2.16802	1.45166	0.410062	2.07277	0.643007	2.58686	1.76163	0.558387	0.500406	1.6385	2.83995	0	2.85523	1.5396	1.43402	0.81563	0.177809	0.398764	0.966511	2.48616	2.28834	0.980329	0	1.07006	0.407126	1.28338	1.29225	1.45418	2.91554	2.44244	3.70848	0	2.82259	1.41733	2.30249	0.520384	2.3427	3.23357	0.763411	0.626721	0	0.573063	0.223775	0	0	0	1.12648	2.12952	0.383434	0	1.16468	0.376303	2.11557	2.07789	1.56683	1.53925	0	0.433415	1.48926	3.19957	1.62988	3.52206	3.66997
ref|XM_023439314.1|	0	0.102985	0	0	0	0	0	0	0	0	0.096777	0	0	0	0	0	0	0	0.0819251	0	0	0	0.0669393	0	0	0	0	0.074347	0	0	0	0	0	0	0	0.152029	0	0.0647897	0	0.172487	0	0	0	0	0	0	0	0	0	0	0	0	0	0.201378	0	0	0	0	0.170993	0	0	0	0	0	0	0	0	0	0	0	0.0677319	0
ref|XM_023439297.1|	8.55546	5.76717	6.93213	8.65727	9.63768	6.28703	9.99302	7.47695	6.2549	7.70851	6.00018	6.561	6.56378	6.10857	6.8983	9.95318	7.44517	8.00649	7.29134	7.59878	6.63658	8.64967	6.56005	7.38523	6.52504	6.1344	7.89552	6.54253	6.71262	6.63618	5.33054	6.21994	8.4632	5.42835	9.08237	6.15718	5.96215	6.02544	6.68079	6.727	5.79764	6.92818	6.33072	7.1303	8.32614	7.68699	6.32655	8.47386	4.77874	3.52161	8.46859	5.296	4.83951	6.24273	5.29608	7.32215	5.67871	4.21778	6.41225	5.20224	5.33095	6.11165	4.94396	6.59719	7.31145	8.74507	6.41454	5.95705	7.14322	6.98521	6.63773	6.42246
ref|XM_023439299.1|	8.82282	6.38508	7.13906	15.5197	9.83044	7.67507	11.9589	10.7704	7.32717	6.50406	7.83894	8.50879	10.1048	9.32361	10.6061	10.5698	12.1915	8.50689	10.5683	7.98256	7.41084	9.32148	6.35923	8.53245	9.33443	6.75673	8.45379	9.51641	8.61868	8.16174	10.2322	9.5922	8.36592	7.05685	8.68749	8.20957	10.6155	9.26493	8.97956	7.33071	7.85487	7.78351	8.69293	8.8386	7.48051	9.22439	8.99776	8.09216	8.93077	5.20585	9.04165	8.87639	8.1706	8.92778	8.07652	10.0579	7.18711	8.20549	9.49014	9.62802	9.28213	7.83544	7.38011	6.43226	9.33172	17.7499	7.80146	6.12253	7.8129	6.44192	8.53422	7.50677
ref|XM_023439298.1|	2.80726	2.47164	1.7589	2.32268	4.33696	3.83754	3.19449	2.67034	2.94874	4.09515	2.90331	1.12767	3.19553	4.6618	3.10424	4.05174	5.67694	3.66964	3.60471	4.91234	4.75621	4.95466	2.67757	5.16249	3.08127	4.00069	4.86492	3.34561	3.89498	5.03434	5.08546	3.97177	3.21018	2.84988	3.85014	3.04058	4.21713	2.59159	4.23835	4.13969	3.92744	3.16473	3.77954	3.86224	4.22812	4.97824	4.78006	4.88583	2.58522	2.22014	5.15756	2.6107	2.89114	4.49745	3.11145	2.57482	2.92808	2.76073	3.93285	3.10581	2.38325	4.93633	4.4424	4.12324	2.69369	2.59754	4.24746	3.144	4.68774	4.50158	3.52206	3.66997
ref|XM_023439306.1|	2.00519	1.44179	2.48315	1.26692	1.06015	1.1431	3.03067	1.78023	0.893558	1.08401	1.35488	0.820125	1.20912	0.723383	1.55212	0.792731	0.558387	1.16761	0.737326	1.15133	1.21671	0.671819	0.602454	1.07552	0.906256	0.977948	0.877281	0.669123	1.40882	1.44928	0.735247	0.824329	0.778226	0.678543	1.77699	1.14022	0.87251	0.647897	1.14938	1.29365	0.841593	1.19746	0.377954	0.742739	0.650479	0.585675	1.61679	0.381706	0.548381	1.37802	1.2098	1.41724	0.942762	1.61103	0.993015	1.68973	1.06476	1.07362	1.02596	0.543517	0.313585	0.783544	1.36138	1.81423	0.481017	1.21219	0.953512	0.910105	0.967311	1.08659	1.21917	1.16772
ref|XM_023439310.1|	0	0	0.103465	0	0.0963768	0	0	0	0	0	0	0	0.0863656	0	0.0862288	0	0.0930646	0	0.0819251	0	0	0	0.0669393	0	0.0906256	0.0889043	0	0.148694	0	0	0.0612706	0	0.0972782	0	0.0987215	0	0	0	0	0	0	0.0855331	0.283465	0	0	0	0.070295	0.0763411	0.0783401	0.22967	0	0.149183	0.0628508	0	0	0	0	0.0766868	0.0854967	0	0	0	0.0716515	0	0	0	0.173366	0.165474	0	0	0.0677319	0
ref|XM_023439304.1|	42.7773	43.3567	47.1799	18.5815	37.7797	48.4183	32.764	33.8243	47.8947	46.3715	47.324	43.1591	53.5466	51.6817	52.8583	48.2685	58.0723	52.9596	55.2175	52.3472	49.5531	57.9444	44.2469	50.3343	49.4816	46.9415	48.6492	49.8868	45.3309	54.5387	47.1783	44.5138	46.9854	41.3911	46.6952	44.3925	45.8795	41.0767	51.3631	48.9001	47.6903	49.3526	54.8977	51.1005	63.1616	47.2933	46.3244	45.9573	45.4372	51.1398	59.5348	48.3353	50.4692	47.1897	48.2605	48.6802	48.9789	46.3955	44.3728	41.385	49.5465	37.2967	45.642	43.2116	55.4131	39.9156	47.5022	47.8219	53.723	53.398	49.0379	51.7133
ref|XM_023439305.1|	3864.66	3837.43	4494.71	6118.26	4319.32	4117.02	4757	4516.43	4276.03	3793.07	4591.1	4496.95	3672.61	3622.22	3781.13	3488.72	3943.7	3443.29	3563.58	3718.41	3065.99	3279.23	3782.81	3481.24	3732.87	3446.02	3591.99	3694.3	3495.12	3441.74	3875.36	3654.25	3644.82	3095.92	3663.95	3653.03	3751.79	3491.97	3526.09	3330.56	3502.34	3444.68	3699.41	3660.96	3555.65	3213.67	3374.72	3412.29	4374.28	3727.16	3674.16	4061.36	3705.37	3518.75	3913.41	3790.54	3624.61	3772.99	3623.44	3732.1	4154.25	3438.82	3665.48	3812.27	3639.28	3706.09	3632.27	3557.77	3416.47	3378.51	3611.87	3356.02
ref|XM_023439303.1|	1.06943	2.26567	2.27622	0	0.481884	0.898147	0.24573	0.71209	2.50196	2.52936	0.677439	0.820125	0.950021	1.12526	1.55212	1.32122	0.465323	1.83482	0.901177	2.60968	0.884877	1.09171	0.602454	1.14722	2.35626	1.51137	0.797528	1.56129	1.49169	1.60184	1.83812	0.824329	1.65373	0.949961	1.28338	1.29225	1.38147	0.388738	1.5804	0.776193	1.12212	0.855331	0.850395	0.668465	1.23591	0.951722	1.61679	1.22146	0.3917	0.842123	0.764083	1.19346	0.691359	0.402757	0.66201	0.563242	0.798568	0.536808	0.683974	0.776453	0.815322	1.09696	1.28973	1.81423	1.34685	0.259754	1.04019	1.40653	1.63699	1.08659	1.21917	1.75158
ref|XM_023439315.1|	0	0	0	0	0	0	0	0	0	0	0	0	0	0	0	0	0	0	0	0	0	0	0	0	0	0	0	0	0	0	0	0	0	0	0	0	0	0	0	0	0	0	0	0	0	0	0	0	0	0	0	0	0	0	0	0	0	0	0	0	0	0	0	0	0	0	0	0	0	0	0	0
ref|XM_023439316.1|	0	0	0	0	0	0	0	0	0	0	0	0	0	0	0	0	0	0	0	0	0	0	0	0	0	0	0	0	0	0	0	0	0	0	0	0	0	0	0	0	0	0	0	0	0	0	0	0	0	0	0	0	0	0	0	0	0	0	0	0	0	0	0	0	0	0	0	0	0	0	0	0
ref|XM_023439317.1|	0	0	0	0	0	0	0	0	0	0	0	0	0	0	0	0	0	0	0	0	0	0	0	0	0	0	0	0	0	0	0	0	0	0	0	0	0	0	0	0	0	0	0	0	0	0	0	0	0	0	0	0	0	0	0	0	0	0	0	0	0	0	0	0	0	0	0	0	0	0	0	0
ref|XM_023439318.1|	0	0	0	0	0	0	0	0	0	0	0	0	0	0	0	0	0	0	0	0	0	0	0	0	0	0	0	0	0	0	0	0	0	0	0	0	0	0	0	0	0	0	0	0	0	0	0	0	0	0	0	0	0	0	0	0	0	0	0	0	0	0	0	0	0	0	0	0	0	0	0	0
ref|XM_023439319.1|	0	0	0	0	0	0	0	0	0	0	0	0	0	0	0	0	0	0	0	0	0	0	0	0	0	0	0	0	0	0	0	0	0	0	0	0	0	0	0	0	0	0	0	0	0	0	0	0	0	0	0	0	0	0	0	0	0	0	0	0	0	0	0	0	0	0	0	0	0	0	0	0
ref|XM_023439320.1|	0	0	0	0	0	0	0	0	0	0	0	0	0	0	0	0	0	0	0	0	0	0	0	0	0	0	0	0	0	0	0	0	0	0	0	0	0	0	0	0	0	0	0	0	0	0	0	0	0	0	0	0	0	0	0	0	0	0	0	0	0	0	0	0	0	0	0	0	0	0	0	0
ref|XM_023439322.1|	0	0	0	0	0	0	0	0	0	0	0	0	0	0	0	0	0	0	0	0	0	0	0	0	0	0	0	0	0	0	0	0	0	0	0	0	0	0	0	0	0	0	0	0	0	0	0	0	0	0	0	0	0	0	0	0	0	0	0	0	0	0	0	0	0	0	0	0	0	0	0	0
ref|XM_023439323.1|	0	0	0	0	0	0	0	0	0	0	0	0	0	0	0	0	0	0	0	0	0	0	0	0	0	0	0	0	0	0	0	0	0	0	0	0	0	0	0	0	0	0	0	0	0	0	0	0	0	0	0	0	0	0	0	0	0	0	0	0	0	0	0	0	0	0	0	0	0	0	0	0
ref|XM_023439324.1|	0	0	0	0	0	0	0	0	0	0	0	0	0	0	0	0	0	0	0	0	0	0	0	0	0	0	0	0	0	0	0	0	0	0	0	0	0	0	0	0	0	0	0	0	0	0	0	0	0	0	0	0	0	0	0	0	0	0	0	0	0	0	0	0	0	0	0	0	0	0	0	0
ref|XM_023439325.1|	0	0	0	0	0	0	0	0	0	0	0	0	0	0	0	0	0	0	0	0	0	0	0	0	0	0	0	0	0	0	0	0	0	0	0	0	0	0	0	0	0	0	0	0	0	0	0	0	0	0	0	0	0	0	0	0	0	0	0	0	0	0	0	0	0	0	0	0	0	0	0	0
ref|XM_023439327.1|	0	0	0	0	0	0	0	0	0	0	0	0	0	0	0	0	0	0	0	0	0	0	0	0	0	0	0	0	0	0	0	0	0	0	0	0	0	0	0	0	0	0	0	0	0	0	0	0	0	0	0	0	0	0	0	0	0	0	0	0	0	0	0	0	0	0	0	0	0	0	0	0
ref|XM_023439328.1|	0	0	0	0	0	0	0	0	0	0	0	0	0	0	0	0	0	0	0	0	0	0	0	0	0	0	0	0	0	0	0	0	0	0	0	0	0	0	0	0	0	0	0	0	0	0	0	0	0	0	0	0	0	0	0	0	0	0	0	0	0	0	0	0	0	0	0	0	0	0	0	0
ref|XM_023439329.1|	0	0	0	0	0	0	0	0	0	0	0	0	0	0	0	0	0	0	0	0	0	0	0	0	0	0	0	0	0	0	0	0	0	0	0	0	0	0	0	0	0	0	0	0	0	0	0	0	0	0	0	0	0	0	0	0	0	0	0	0	0	0	0	0	0	0	0	0	0	0	0	0
ref|XM_023439331.1|	0	0	0	0	0	0	0	0	0	0	0	0	0	0	0	0	0	0	0	0	0	0	0	0	0	0	0	0	0	0	0	0	0	0	0	0	0	0	0	0	0	0	0	0	0	0	0	0	0	0	0	0	0	0	0	0	0	0	0	0	0	0	0	0	0	0	0	0	0	0	0	0
ref|XM_023439332.1|	0	0	0	0	0	0	0	0	0	0	0	0	0	0	0	0	0	0	0	0	0	0	0	0	0	0	0	0	0	0	0	0	0	0	0	0	0	0	0	0	0	0	0	0	0	0	0	0	0	0	0	0	0	0	0	0	0	0	0	0	0	0	0	0	0	0	0	0	0	0	0	0
ref|XM_023439333.1|	0	0	0	0	0	0	0	0	0	0	0	0	0	0	0	0	0	0	0	0	0	0	0	0	0	0	0	0	0	0	0	0	0	0	0	0	0	0	0	0	0	0	0	0	0	0	0	0	0	0	0	0	0	0	0	0	0	0	0	0	0	0	0	0	0	0	0	0	0	0	0	0
ref|XM_023439334.1|	0	0	0	0	0	0	0	0	0	0	0	0	0	0	0	0	0	0	0	0	0	0	0	0	0	0	0	0	0	0	0	0	0	0	0	0	0	0	0	0	0	0	0	0	0	0	0	0	0	0	0	0	0	0	0	0	0	0	0	0	0	0	0	0	0	0	0	0	0	0	0	0
ref|XM_023439335.1|	0	0	0	0	0	0	0	0	0	0	0	0	0	0	0	0	0	0	0	0	0	0	0	0	0	0	0	0	0	0	0	0	0	0	0	0	0	0	0	0	0	0	0	0	0	0	0	0	0	0	0	0	0	0	0	0	0	0	0	0	0	0	0	0	0	0	0	0	0	0	0	0
ref|XM_023439337.1|	0	0	0	0	0	0	0	0	0	0	0	0	0	0	0	0	0	0	0	0	0	0	0	0	0	0	0	0	0	0	0	0	0	0	0	0	0	0	0	0	0	0	0	0	0	0	0	0	0	0	0	0	0	0	0	0	0	0	0	0	0	0	0	0	0	0	0	0	0	0	0	0
ref|XM_023439338.1|	0.267358	0	0.310394	0.527883	0.192754	0.326599	0.40955	0.623079	0.0893558	0	0.290331	0.820125	0.172731	0.643007	0.258686	0.264244	1.11677	0.667207	0.573476	0.230266	0	0.335909	0.0669393	0.286805	0.453128	0.177809	0.239258	0.371735	0.580103	0.152556	0.306353	0.149878	0.389113	0.271417	0.296164	0.228044	0.218128	0.129579	0.215509	0.344974	0.280531	0	0	0	0.260192	0.0732094	0.210885	0.0763411	0.783401	0.153113	0.0636736	0.372958	0.188552	0.134252	0.066201	0.24139	0	0.306747	0.0854967	0.310581	0.627171	0.235063	0	0.0824649	0.28861	0.779263	0	0.0827368	0.148817	0.155227	0.0677319	0.166817
ref|XM_023439343.1|	3.07462	2.47164	2.27622	2.63941	6.93913	4.73568	3.60404	3.47144	2.14454	3.9747	1.2581	2.35786	2.67733	2.0094	2.84555	1.05698	5.49081	2.83563	2.04813	1.68862	1.88036	2.01546	1.60654	3.22656	2.53752	4.35631	5.66245	3.12257	4.30934	5.94968	3.43115	4.34646	2.62651	3.66413	3.45525	3.34464	4.43526	4.85923	3.37632	2.41482	1.87021	3.16473	2.64567	2.82241	3.83783	6.07638	1.4762	1.98487	1.80182	3.52161	5.47593	2.31234	5.21662	5.97423	5.36228	3.78177	2.92808	3.75766	3.76186	5.04695	1.75608	2.82076	3.65423	0.907113	3.17471	2.33779	2.5138	2.64758	4.53892	2.3284	2.03196	1.75158
ref|XM_023439367.1|	0	0.102985	0	0	0	0	0	0	0	0	0	0	0	0	0	0	0.0930646	0	0	0	0	0	0	0	0	0	0.0797528	0	0	0	0	0	0	0	0	0	0	0	0	0	0	0	0	0	0	0	0	0	0	0	0.0636736	0	0.0628508	0	0	0	0	0	0	0	0	0	0.0716515	0.0824649	0	0	0	0	0	0	0	0
ref|XM_023439340.1|	0	0	0	0	0	0.408249	0.08191	0.178023	0.178712	0.120446	0.193554	0	0	0.0803759	0.258686	0	0.186129	0.0834009	0.0819251	0.0767554	0.11061	0.0839773	0.0669393	0.0717012	0	0.355617	0.558269	0.297388	0.248616	0.0762779	0.0612706	0.074939	0	0.135709	0	0.228044	0.218128	0.129579	0.143673	0	0	0.0855331	0.0944884	0.0742739	0	0.146419	0.28118	0.152682	0	0	0	0.0745915	0.0628508	0.0671261	0.264804	0.160926	0.443649	0.230061	0.427484	0.465872	0.0627171	0.313418	0.286606	0	0.0962033	0.17317	0.60678	0	0.0744086	0.23284	0.135464	0.166817
ref|XM_023439342.1|	64.1659	43.3567	84.6341	89.74	139.361	137.008	99.9302	83.4926	102.402	94.6702	123.971	72.376	153.558	237.832	178.321	161.453	250.251	167.386	192.442	176	173.878	170.642	162.997	186.136	105.126	103.396	162.855	103.863	126.628	135.317	185.405	143.583	135.995	121.866	127.943	119.115	159.233	177.2	178.657	177.748	183.187	157.466	170.268	197.272	129.185	147.078	135.318	159.935	101.215	97.6097	137.853	120.987	102.824	86.1228	105.723	78.6125	125.908	107.592	109.949	109.325	145.127	165.328	129.331	121.306	148.153	132.215	152.302	110.536	170.768	186.66	167.501	157.225
ref|XR_002762582.1|	0.267358	0.926866	0.310394	0	0.481884	0.244949	0.24573	0.267034	0.804202	0.361337	0.677439	0.410062	1.81368	0.723383	0.862288	0.528488	0.930646	0.500406	0.901177	0.767554	1.1061	1.67955	1.20491	1.86423	0.453128	1.42247	0.638022	1.1152	1.16021	0.991613	0.551435	2.32311	0.583669	0.407126	1.77699	0.684131	0.727092	0.777476	1.5804	1.46614	0.280531	1.62513	1.32284	1.78257	0.910671	1.61061	1.26531	0.839752	0.0783401	0.153113	0.318368	0.596732	0.439956	0.469883	0.860613	0.402316	0.621109	0.230061	0.51298	0.854098	0.250868	0.626835	0.93147	0.907113	0.384813	0.259754	0.780146	0.661895	0.52086	1.47466	0.677319	0.750677
ref|XR_002762580.1|	0	0.20597	0	0	0.192754	0	0	0	0	0	0	0	0.690924	0	0	0	0	0	0.491551	0.383777	0	0	0	0	0	0	0	0	0.165744	0	0	0	0	0	0	0	0	0	0	0	0.561062	0	0	0	0	0	0	0	0	0.382783	0	0.298366	0	0	0	0.321853	0	0.230061	0.51298	0.232936	0.188151	0.391772	0	0	0.384813	0	0	1.07558	0	0	0	0
ref|XM_023439365.1|	1.33679	3.60448	1.65543	0.527883	1.63841	2.44949	2.12966	2.31429	3.12745	1.68624	3.19364	0.102516	2.85006	4.50105	4.22521	3.25901	4.28097	3.25264	3.19508	4.06803	1.76975	3.02318	4.0833	4.58888	3.71565	3.20056	4.06739	3.71735	5.13806	3.8139	2.87972	5.84524	5.64214	2.71417	4.04758	4.02877	2.98108	2.5268	3.80733	3.01853	3.6469	2.99366	2.55119	4.23361	3.44754	4.75861	3.09298	3.28267	2.19352	1.14835	2.73797	1.93938	0.942762	0.671261	2.91284	1.28741	1.59714	1.1503	1.70993	1.94113	1.37978	2.42899	2.93771	1.07204	2.59749	0.865848	3.46732	0.579158	1.93462	4.19113	2.09969	2.66907
ref|XR_002762581.1|	0.534716	0.514926	0.206929	0.105577	0.385507	0	0.24573	0.0890113	0	1.08401	0.96777	0.820125	0.0863656	0	0.172458	0	0.372258	0	0	0.153511	0.884877	0.0839773	0	0	0	0	0	0	0	0	0.306353	0	0	0.407126	0.0987215	0	0.0727092	0	0.0718365	0	0	0.256599	0.56693	0.0742739	0.0650479	0.219628	0.28118	0.229023	0	0.22967	0	0.223775	0.188552	0.268505	0	0	0	0.153374	0	0	0	0	0.286606	0.412324	0	0.519509	0	0.248211	0.967311	0	0.203196	0
ref|XM_023439355.1|	206.935	196.496	129.538	93.5408	164.997	234.661	263.75	263.117	127.868	119.602	83.9057	138.909	128.426	77.0805	171.25	126.485	91.1102	149.955	107.076	102.392	149.434	134.028	122.967	119.096	117.269	210.881	148.34	137.988	162.263	153.7	154.341	193.043	192.805	129.195	159.435	180.459	168.322	102.886	148.127	146.7	122.499	217.254	147.307	105.32	195.014	172.921	177.425	199.708	205.251	179.143	133.715	159.85	158.384	181.509	206.415	251.93	249.597	145.705	164.923	149.855	167.643	134.378	157.777	140.025	164.604	149.359	160.363	134.778	142.567	77.0701	165.198	146.382
ref|XM_023439364.1|	0	0	0	0	0	0	0	0	0	0	0	0	0	0	0	0	0	0	0	0	0	0	0	0	0	0	0	0	0	0	0	0	0	0	0	0	0	0	0	0	0	0	0	0	0	0	0	0	0	0	0	0	0	0	0	0	0	0	0	0	0	0	0	0	0	0	0	0	0	0	0	0
ref|XM_023439359.1|	0	0	0	0	0	0	0	0	0	0	0	0	0	0	0	0	0	0	0	0	0	0	0	0	0	0	0	0	0	0	0	0	0	0	0	0	0.218128	0	0.287346	0	0	0	0	0	0	0	0	0	0.15668	0	0	0	0	0	0	0	0	0	0	0	0.188151	0	0	0	0	0	0	0	0	0	0	0
ref|XM_023439348.1|	3.07462	1.44179	4.13859	5.27883	1.83116	1.79629	0.8191	0.623079	1.87647	0.722673	0.483885	1.02516	1.46821	0.482255	1.2072	0.880813	1.02371	4.17005	0.491551	1.68862	0.774267	2.26739	0.401636	0.57361	0.453128	1.86699	0.957033	0.892164	2.48616	0.915335	2.81845	0.974207	0.778226	1.22138	0.888493	0.532102	1.16335	2.85075	0.646528	0.689949	1.02861	3.59239	1.79528	1.11411	1.56115	1.5374	1.33561	0.763411	0.548381	1.30146	1.46449	1.71561	1.38272	1.00689	2.51564	1.28741	1.06476	0.996929	2.22291	1.00939	0.501737	0.940253	1.28973	0.742184	1.25064	1.03902	1.30024	0.992842	3.79484	0.853748	1.76103	1.0009
ref|XM_023439350.1|	0.802074	0	0	0	0	0	0	2.13627	0	0	0	0.615093	0	0.482255	0.517373	0	0	0	0	0.460532	0	0	0.401636	0	0	0.533426	0.478517	0.446082	0	0.457668	0	0	0	0	0	0	0.145418	0	0.143673	0	0.561062	0	1.13386	0	0	0	0	0.458047	0.783401	0.535896	0	0	0	0	0	1.12648	0	0	0	0	0.188151	0	0.501561	0	0	0	0	0	0	0	0.406392	0
ref|XM_023439361.1|	1.60415	1.44179	2.06929	2.11153	0.674638	2.12289	1.14674	0.979124	3.0381	3.25203	1.45166	1.53773	0.604559	1.52714	2.93178	0.616569	1.48903	0.417005	1.55658	0.383777	2.76524	1.25966	1.27185	0.645311	0.81563	2.0448	0.558269	1.41259	3.31488	0.686501	1.47049	0.374695	1.26462	1.35709	0.493607	1.21623	0.290837	0.777476	0.287346	0.94868	3.17935	0.684265	0.56693	1.7083	0.975719	1.09814	0.913836	1.2978	0.31336	1.53113	0.70041	1.71561	2.07408	1.67815	5.36228	0.24139	0.621109	0.766868	0.854967	0.543517	2.88499	1.7238	1.43303	0.494789	1.34685	2.77071	3.20727	2.56484	0.818494	0.698521	1.28691	0.667268
ref|XM_023439362.1|	0	0	0	0	0	0	0	0	0	0	0	0	0	0	0	0	0	0	0	0	0	0	0	0	0	0	0	0	0	0	0	0	0	0	0	0	0	0	0	0	0	0	0	0	0	0	0	0	0	0.0765566	0.0636736	0	0.0628508	0	0.198603	0	0	0	0	0	0	0	0	0	0	0	0	0.165474	0	0	0	0
ref|XM_023439346.1|	115.365	82.4911	115.363	104.732	56.9587	88.7532	78.4698	90.3464	104.01	121.289	111.39	50.2326	86.711	55.2182	93.2133	54.0819	62.6325	59.1313	69.4725	44.7484	83.3997	73.0603	96.0579	71.3427	39.4221	92.1049	87.6483	103.342	68.4522	45.3091	67.3364	122.226	74.0287	62.1546	72.7577	65.2205	52.496	77.5533	79.1638	94.4368	109.314	63.209	101.953	126.34	83.7818	53.2965	66.007	52.828	69.6443	40.2688	32.4099	48.2607	42.6128	59.0039	55.4764	63.405	53.2379	21.2423	36.6781	47.2083	72.1874	78.1194	84.6205	23.6674	42.4257	52.9899	69.3463	47.5737	31.2516	64.9625	66.5128	31.8621
ref|XM_023439354.1|	5396.09	4604.67	3751.73	3774.04	2901.91	3833.62	4131.7	5411.53	3771.44	3709.36	2460.27	5119.73	2420.31	1522.88	2918.93	2913.55	2249.65	2378.01	2524.03	2128.89	2316.61	2358.25	2634.73	2340.04	3469.87	3066.22	2703.06	3423.45	3113.58	3125.18	2972.85	3232.27	3870.12	3034.31	3004.69	3377.33	3362.36	2877.12	3135.16	3036.21	3293.16	3554.59	3642.9	2821.15	3132.71	3150.86	3546.88	3331.98	3340.89	2685.99	2040.61	1955.79	2881.9	3593.4	2944.42	3707.58	3190.01	3020.31	2471.8	3040.28	3182.33	2351.1	3337.89	3032.23	3031.46	3171.95	3105.76	2974.22	2906.4	2080.97	2881.93	3334.67
ref|XM_023439344.1|	435.259	439.026	404.133	441.943	423.191	401.39	431.829	545.906	388.43	649.322	351.978	310.622	347.88	245.548	217.9	160.22	210.233	139.196	232.913	156.734	245.775	294.509	335.834	348.755	211.973	204.035	282.963	292.63	320.466	206.179	200.11	387.959	282.107	219.984	255.787	344.498	264.443	242.119	353.938	363.776	356.742	216.057	324.19	450.546	339.095	272.559	374.321	243.146	364.595	186.875	271.823	238.395	201.751	421.753	245.275	316.059	270.892	131.901	335.831	285.502	349.146	257.629	341.849	183.897	294.959	243.736	357.307	287.014	138.326	322.018	252.776	124.446
ref|XM_023439345.1|	19.1161	18.0224	7.34599	7.70709	11.1797	8.32827	9.09201	12.6396	6.79104	11.9241	2.80653	16.0949	14.8549	8.27872	4.39767	6.78226	8.18968	10.6753	5.07936	4.52857	8.40633	7.39001	4.41799	7.88714	7.34067	6.40111	5.34344	5.94776	16.4915	8.54313	6.37214	8.46811	7.29586	7.32827	8.88493	9.04574	12.7968	9.26493	8.76405	7.84817	7.57434	15.0538	12	7.57594	12.8144	9.81006	7.87304	8.77923	7.12895	17.3784	9.4237	8.05588	16.4669	13.291	10.9232	11.8281	13.2207	14.7239	8.89166	9.39508	7.40062	7.75709	14.3303	7.5043	14.1419	9.95725	15.7763	14.4789	19.9415	8.84793	8.73742	13.3454
ref|XM_023439360.1|	6.55027	1.13284	0	3.69518	1.44565	5.14393	0.16382	3.82748	0	0	0.774216	1.84528	0	0	2.67309	1.93779	1.86129	0	0	4.60532	0	0.839773	2.61063	0.717012	2.90002	0	1.19629	3.34561	2.73477	1.14417	1.40922	1.12409	0.778226	1.35709	0	1.0642	2.54482	2.5268	1.22122	1.3799	0	0.513199	0.944884	3.04523	1.17086	0	0.56236	0	3.5253	1.53113	2.03756	0.0745915	1.25702	1.87953	1.85363	0.643706	0.798568	0	3.67636	0.698808	1.37978	4.70127	0	1.73176	1.82786	1.1256	0.0866829	1.82021	0.818494	0.776134	1.21917	0.750677
ref|XM_023439353.1|	75.2613	54.4791	39.9374	72.8478	70.7406	52.7457	65.0365	37.6518	58.0813	45.5284	60.1953	72.4785	74.1016	55.379	55.1864	59.1906	63.47	68.639	49.9743	57.413	43.8014	41.0649	39.2934	68.3313	49.8441	47.6527	44.5818	45.5003	52.0435	46.377	51.5286	54.5556	49.6119	37.0485	51.2364	44.0124	53.8775	48.5275	49.4235	70.8923	43.2953	46.359	56.0316	49.4664	58.0228	55.4195	45.5512	60.3095	42.5387	64.231	62.5912	50.6476	34.4422	35.107	42.1038	43.2892	34.6934	34.5091	31.4628	46.0437	71.9365	37.14	54.1686	51.8704	55.4131	34.0278	41.8678	39.3827	43.529	47.6547	49.9184	51.8801
ref|XM_023439357.1|	12.4321	10.7105	13.9677	8.65727	9.83044	6.94023	7.28999	5.07364	6.70168	14.333	4.45174	7.07357	8.55019	8.19834	10.7786	10.6578	9.02726	8.7571	4.42396	1.68862	8.51694	9.32148	5.75678	5.8795	3.80627	5.24536	8.21454	7.58339	2.6519	5.41573	4.77911	4.64622	3.79385	9.90673	4.83735	4.56087	2.25398	9.97761	4.31019	2.67355	6.63924	4.10559	5.95277	6.68465	4.81355	6.00317	4.49888	4.65681	5.01377	6.04797	2.99266	6.34028	3.33109	8.92778	9.73155	7.48308	11.8898	6.9785	0.76947	3.33875	3.88846	7.20861	9.24305	7.99909	5.676	3.37681	3.38063	0	2.75312	2.94931	4.47031	7.42336
ref|XM_023439351.1|	292.49	229.039	171.544	250.216	230.533	177.425	231.723	171.436	191.4	203.192	212.813	222.356	205.895	214.202	192.376	155.023	178.405	201.163	152.053	183.983	148.77	153.93	169.356	205.424	171.282	186.788	123.059	187.354	198.478	147.064	156.853	159.021	161.287	123.088	165.358	180.003	188.898	148.109	184.62	152.306	169.067	153.019	132.662	169.047	159.302	132.729	162.874	195.281	160.597	210.454	212.67	205.052	164.418	145.932	182.98	205.181	177.726	167.024	163.299	148.38	206.026	168.932	184.503	126.831	164.315	166.503	151.608	185.165	166.303	157.167	152.261	158.81
ref|XM_023439363.1|	4.14405	4.73732	3.41433	1.68922	3.27681	3.26599	6.06134	5.5187	5.09328	2.40891	1.83876	3.89559	1.72731	4.17955	2.75932	1.4093	2.23355	5.00406	4.01433	2.14915	2.65463	0.587841	3.34697	4.58888	3.35315	3.82289	1.83431	1.2639	2.48616	0.533946	2.26701	1.57372	3.59929	2.98559	2.07315	2.96457	2.76295	2.00848	2.9453	2.15609	1.40266	3.25026	0.661419	1.78257	3.70773	1.46419	3.37416	3.20633	7.44231	2.67948	4.39348	4.17713	4.71381	1.74528	1.98603	6.43706	4.52522	3.37422	5.81378	1.47526	2.44597	2.66405	3.29597	1.89669	3.75193	1.90487	6.24117	3.47495	2.15785	0.620908	2.84474	1.9184
ref|XM_023439358.1|	1107.26	810.081	762.638	914.715	632.714	721.457	744.398	1062.44	686.252	713.278	544.468	1108.3	527.434	349.876	575.405	554.56	448.571	489.063	538.986	411.639	449.075	493.787	509.274	521.268	705.611	598.237	577.011	637.451	706.566	566.898	589.974	704.277	734.256	577.983	624.611	672.957	653.946	642.779	645.523	582.231	686.553	670.238	773.86	621.153	632.591	596.876	746.533	677.756	577.445	427.645	325.5	256.968	485.397	509.085	481.745	605.646	476.834	538.342	409.444	470.531	569.032	429.696	654.25	465.514	554.805	662.287	585.456	563.355	494.817	421.829	499.32	561.172
ref|XM_023439352.1|	99.4572	74.1493	58.4575	70.8418	82.0167	80.5066	79.5346	87.32	57.0983	38.7835	65.1309	112.87	58.9013	62.211	66.8273	68.8795	61.7018	70.8908	42.1914	69.6171	55.8579	44.8439	53.2167	49.9041	51.8378	49.1641	30.0668	52.712	47.9828	51.9453	24.7533	16.1119	58.4642	51.1622	51.2364	51.3859	78.0169	43.3443	63.5753	52.1774	50.7761	69.8806	51.8741	26.3672	74.1547	66.3277	56.6578	106.114	70.5061	74.1834	70.7414	51.0952	43.6813	67.1933	61.8979	78.5321	69.0318	106.211	73.4417	69.8808	74.3197	44.3486	54.5985	82.5473	47.7169	56.0204	33.4596	60.5634	74.7806	35.2365	53.1018	60.8882
ref|XM_023439356.1|	4533.99	3764.83	3631.82	3164.02	2754.26	3085.87	3624.84	4141.78	2853.04	3000.54	2315.1	4197.91	1787.34	1351.76	2131.23	1829.89	1804.62	1892.45	2083.77	1547.77	1660.58	1928.29	2107.78	1986.63	2672.19	2403.44	2189.85	2258.07	2290.74	1836.09	2144.65	2588.09	2272.81	1895.99	2319.95	2375.76	1946.57	1731.25	2225.93	1948.67	2043.2	2123.96	2696.7	1920.43	2100.92	1819.69	2482.68	2214.12	3571.99	2856.79	2458.5	1968.25	3054.67	2501.46	2829.17	3258.04	2691.71	2702.37	2764.71	2622.16	3006.47	1966.54	2940.15	2493.9	2652.13	2631.31	2766.14	2528.02	2378.17	1913.87	2580.32	2250.03
ref|XM_023439347.1|	702.617	582.896	442.208	419.456	369.412	562.567	600.892	617.471	498.963	384.944	441.69	634.879	464.992	345.134	498.316	467.095	408.647	425.095	318.033	364.741	398.748	266.544	416.63	321.508	339.212	377.754	264.38	383.11	306.709	327.156	278.414	251.345	339.89	313.216	354.114	218.846	352.276	315.591	323.264	281.844	321.489	421.507	392.316	200.985	345.795	268.239	283.078	392.851	550.339	614.52	475.069	460.901	395.52	341.135	479.626	476.262	527.321	505.596	376.784	361.749	556.363	363.721	384.41	443.908	389.72	345.387	255.541	335.912	432.463	246.888	377.606	542.739
ref|XM_023439366.1|	4.01037	4.73732	4.75937	6.96805	7.13188	6.12373	9.91111	6.49782	5.4507	4.93827	7.25828	5.43333	5.2683	7.39458	6.03602	8.10348	9.77178	7.00568	7.86481	6.14043	6.30475	6.2983	5.89066	8.03054	4.71253	5.60097	7.2575	5.50168	6.21539	7.39896	7.22993	6.81945	6.2258	6.78543	7.30539	6.99334	5.67132	7.12687	7.6865	8.19314	6.82626	5.98732	5.76379	6.98175	6.30965	7.24773	5.76419	5.11485	4.3087	5.74175	7.83185	5.44518	5.59372	5.77285	7.54691	6.35659	6.29982	5.13802	6.07027	6.6775	4.64106	6.11165	5.44552	6.84458	8.46589	7.70605	6.24117	6.61895	6.17591	6.82998	7.11185	6.67268
ref|XM_023439341.1|	7.21867	4.63433	10.9673	9.39631	15.2275	8.49157	9.74729	10.3253	7.6846	8.1903	6.48406	3.89559	5.78649	6.6712	4.74258	6.42993	8.46888	8.34009	8.52021	7.06149	7.41084	9.06955	5.15433	5.37759	7.7938	7.73468	8.6133	8.10382	7.45847	9.53474	7.53628	6.59463	6.80947	8.54965	8.49005	5.85312	6.61653	6.15502	6.03427	6.1233	4.86254	6.32945	6.23623	6.09046	7.8708	7.54057	6.95921	4.58047	3.917	4.89963	10.9519	5.07222	6.09653	8.32364	7.21591	8.77049	5.14633	5.75151	8.63517	7.14337	3.88846	4.93633	4.22744	4.7005	5.676	2.33779	5.89444	5.12968	6.69677	5.43294	5.89268	5.17133
ref|XM_023439368.1|	0	0	0.206929	0	0	0	0	0.178023	0	0	0	0.102516	0	0	0	0.0880813	0	0	0	0	0	0	0.0669393	0	0	0	0	0	0	0	0	0	0	0	0	0	0	0	0	0	0	0	0	0	0	0	0	0	0	0.0765566	0	0	0	0	0	0	0	0	0	0	0	0	0.0716515	0	0	0	0	0.0827368	0	0	0	0
ref|XM_023439371.1|	0.267358	0.411941	0.620788	1.05577	0	0.408249	0.98292	0.356045	0.62549	0.722673	0.580662	0.717609	0.518193	0.160752	0.517373	0.440406	0	0.166802	0.245775	0.307021	0.221219	0.335909	0.133879	0.143402	0.181251	0.800139	0.239258	0.223041	0.0828719	0.0762779	0.367623	0.224817	0.486391	0.542835	0.197443	0.304058	0.363546	0.194369	0.287346	0.517462	0.561062	0.171066	0.0944884	0	0.260192	0.292838	0.492065	0.305364	0.0783401	0.22967	0.573063	0.223775	0.188552	0.335631	0.264804	0.563242	0.266189	0.0766868	0.427484	0.388227	0.313585	0.470127	0.573212	0.329859	0.57722	0.0865848	0.693463	0.496421	0.297634	0.388067	0.33866	0.500451
ref|XM_023439369.1|	0.267358	1.02985	0.517323	0.950189	0.674638	0.734847	2.86685	1.33517	0.268067	0.240891	0.387108	0.307547	0.950021	0.884135	2.84555	1.58546	3.1642	2.41863	3.93241	2.30266	1.88036	3.19114	2.74451	0.860415	1.35938	1.77809	0.717775	0.669123	0.911591	0.686501	2.14447	1.87348	0.680947	2.44276	0.394886	1.29225	2.69024	3.69301	2.3706	2.15609	2.15074	2.99366	2.74016	4.60498	4.48831	2.04986	2.31974	1.90853	2.03684	5.66519	1.71919	4.02794	2.45118	2.28229	2.71424	2.25297	1.06476	2.14723	1.79543	2.25171	2.50868	3.83937	2.93771	4.4531	3.65573	2.68413	2.60049	4.716	3.79484	3.72545	3.04794	4.42065
ref|XM_023439370.1|	3.74301	4.42836	6.41481	2.63941	1.92754	2.44949	2.94876	2.49232	2.94874	4.45648	2.80653	3.07547	2.33187	1.36639	2.24195	3.61133	2.14049	3.16924	3.27701	3.14697	1.1061	2.77125	1.94124	2.36614	3.35315	2.75603	1.75456	2.23041	2.15467	1.90695	2.45082	2.32311	2.52923	2.30705	2.36932	2.73652	2.76295	1.49016	2.9453	1.81112	2.61829	1.88173	2.55119	2.0054	2.34173	2.26949	2.17915	1.98487	1.88016	2.90915	1.91021	2.90907	2.95399	2.01378	2.25083	3.13806	2.21825	2.14723	1.96642	1.55291	1.25434	2.27228	2.79441	3.13366	3.27091	1.1256	3.12058	2.39937	2.15785	1.94034	2.03196	2.75248
ref|XM_023439388.1|	2.80726	3.29552	3.62126	3.90633	4.62609	4.08249	5.48797	4.53957	5.4507	3.13158	4.06464	3.79308	3.97282	5.62631	5.43242	3.34709	10.2371	6.58867	5.89861	7.215	4.97743	5.29057	2.74451	4.94739	3.26252	3.91179	6.30047	4.01474	5.22093	6.48363	7.96518	3.89683	3.1129	3.52843	4.73863	3.57269	7.19821	5.83107	7.03998	4.65716	4.20797	5.13199	5.6693	4.23361	8.19604	9.51722	3.09298	4.73315	1.72348	1.37802	5.09389	1.86479	3.14254	3.55768	2.84664	3.37945	3.19427	3.60428	4.44583	4.03756	3.19857	2.82076	2.79441	4.28817	3.46332	2.77071	3.72737	3.97137	5.87828	6.67476	3.31887	3.75338
ref|XM_023439422.1|	15.6404	18.8463	17.8994	6.54574	10.6015	16.4116	13.3513	10.9484	14.3863	18.3077	17.9038	12.5069	26.7733	25.9614	20.7811	22.4607	15.4487	24.4365	18.4332	25.3293	19.9097	23.5976	20.0149	26.9597	19.847	21.6038	22.3308	22.2297	23.0384	23.5699	18.8713	22.0321	17.5101	22.2562	17.6711	22.7284	24.2122	27.1469	26.2922	27.6842	19.2631	21.982	23.4331	28.2241	26.0842	24.1591	25.5874	24.3528	18.88	28.4791	24.9601	22.6012	23.9461	22.9571	22.3759	23.0929	22.3599	23.9263	25.136	18.2466	17.1218	27.0323	29.0905	21.9357	28.0914	7.53288	22.7976	24.7383	24.3316	26.0781	26.6187	26.0235
ref|XM_023439420.1|	0	0	0	0	0	0	0	0	0	0	0	0	0	0	0	0	0	0	0	0	0	0	0.0669393	0	0	0	0	0	0	0	0	0	0	0	0	0	0	0	0	0	0	0	0	0	0	0	0	0	0	0	0	0	0	0	0	0.0804632	0	0	0	0	0	0	0	0	0	0	0	0	0	0	0	0
ref|XM_023439382.1|	27.0032	36.7657	34.6607	9.39631	23.8051	36.1708	21.4604	23.41	34.9381	38.4221	38.5173	26.449	56.0512	72.3383	57.7733	55.5793	42.4374	69.1394	51.6128	68.7728	55.4154	71.3807	61.3164	67.3992	42.4128	54.854	51.2013	46.9129	52.2093	59.3442	54.8984	53.5814	56.1295	52.7907	50.8416	43.4043	53.5139	46.519	59.0496	61.7504	57.1348	57.3927	53.9529	65.6581	57.7626	55.1267	54.7598	58.7827	45.2806	56.9581	51.1299	48.0369	45.7554	37.9934	43.4941	39.3465	47.7366	46.5489	48.5621	46.8978	39.449	57.9039	45.2838	52.86	54.2587	17.9231	48.5424	56.4265	57.4434	66.6699	50.3248	48.0433
ref|XM_023439389.1|	1.20311	1.95672	0.931182	0.211153	0.771015	1.1431	0.40955	0.445056	0.536135	0.963564	0.580662	0.615093	2.59097	2.73278	1.89703	2.11395	1.39597	3.08583	2.2939	2.99346	4.09256	3.27512	2.34288	4.01527	0.906256	2.40042	3.03061	2.23041	2.48616	2.36462	1.89939	2.24817	1.84829	1.35709	1.97443	1.44428	2.25398	2.85075	2.58611	2.58731	1.40266	1.71066	2.83465	4.30789	1.95144	3.73368	3.16328	3.43535	1.5668	2.8326	2.4196	1.64101	2.63973	1.47677	2.18463	1.44834	1.86333	2.14723	2.4794	1.78584	0.689888	2.66405	1.93459	1.89669	2.59749	0.865848	3.20727	2.56484	2.45548	4.11351	2.77701	2.41885
ref|XM_023439381.1|	4.01037	3.50149	4.75937	6.7569	6.55362	4.81733	6.63471	3.20441	5.00392	5.17916	3.19364	2.25534	6.21832	6.51045	5.94979	7.57499	7.16597	7.17248	6.14439	5.60314	7.85328	5.45853	6.09148	6.66821	3.8969	4.80083	5.10418	4.31212	4.39221	5.79712	5.45308	6.44476	4.08568	4.07126	4.83735	5.54906	6.61653	5.70149	5.45957	5.77832	5.33009	5.98732	5.29135	5.05063	5.46403	6.9549	5.13154	5.64924	6.50223	4.36373	5.98532	3.58039	4.39956	3.28918	4.03826	4.42548	3.37173	5.90489	5.38629	3.72697	4.70378	7.75709	5.94708	5.52515	5.57979	6.92679	5.11429	4.96421	6.54795	4.96726	5.89268	5.67178
ref|XM_023439380.1|	52.9369	46.1373	46.1452	32.412	40.8638	45.3972	39.8902	37.6518	44.0524	42.1559	33.0977	42.544	39.3827	27.0063	38.1131	30.388	19.1713	30.1911	25.3149	30.3184	32.8511	35.1865	38.2893	35.7072	41.7784	45.0745	42.8272	44.7569	41.9332	43.2496	38.9068	43.3897	42.2187	37.9984	43.3387	40.3637	42.8257	39.7161	40.6595	42.6044	38.0587	34.9831	32.693	40.5536	41.8258	34.262	41.8958	34.2008	57.58	46.8527	32.2188	47.4402	56.8171	58.1984	64.6784	44.1743	43.3001	47.7759	48.4766	45.0343	41.7696	52.8892	53.3804	47.0874	46.6586	47.7082	50.7962	45.919	35.8649	46.1024	46.5996	45.2908
ref|XM_023439379.1|	52.4022	56.5388	54.5259	47.5094	39.0326	43.1927	45.7877	46.5529	45.9289	41.7946	41.6141	49.8226	33.4235	36.0084	33.543	50.3825	41.6929	44.7863	42.4372	37.8404	33.2935	34.8506	41.8371	38.8621	45.3128	32.9835	39.7966	33.9022	37.9553	33.6386	47.2396	38.7435	33.9501	31.0773	38.7975	29.3416	32.501	35.5695	38.8635	38.7234	36.469	39.1742	39.9686	34.3145	32.2638	39.5331	34.2337	37.0254	53.7413	46.1637	51.2573	37.2212	43.807	37.3221	37.3374	45.3008	43.034	42.4078	42.4919	35.4063	40.8288	42.0763	40.7697	43.2941	42.7143	71.2593	41.9545	39.1345	45.7613	43.4635	34.3401	37.4504
ref|XM_023439378.1|	27.5379	24.3045	23.9003	17.7369	31.5152	28.5774	27.1941	21.3627	28.5045	28.5456	32.3235	17.8377	41.8009	45.7339	36.3886	42.8075	38.5287	39.0316	40.3891	41.7549	39.4876	40.645	41.4354	37.8583	30.6314	32.8057	37.3243	31.8949	37.0437	44.6226	37.8652	34.6968	33.4637	35.6914	32.5781	35.8029	42.0986	49.1754	36.2774	41.5694	40.9575	36.6937	31.2757	39.8108	39.6142	41.583	39.5058	41.7586	29.8476	27.2542	38.0768	28.3448	35.3221	30.6766	31.3793	28.5644	33.4511	36.0428	35.0537	33.3098	39.3863	37.7668	31.2401	33.6457	38.3851	30.3047	37.3603	36.9834	41.2968	45.5591	37.0494	36.6997
ref|XM_023439410.1|	10.6943	10.9164	7.44945	6.54574	8.77029	10.7778	10.3207	8.10002	8.57815	8.67208	8.03249	4.40817	15.7185	13.1816	14.7451	15.6785	14.425	17.4308	16.0573	15.5813	13.3838	19.3148	12.8523	20.0763	18.7595	9.06824	12.5212	9.14468	22.2925	13.8826	22.9765	23.1562	11.9652	12.6209	15.3018	23.4885	11.9243	18.2059	10.2726	18.8011	14.9617	18.133	12.9449	16.4888	14.1154	16.1061	15.4649	15.4209	14.7279	14.163	14.2629	11.0395	25.6431	19.4666	24.031	21.8055	14.3742	12.6533	13.5085	17.0043	12.5434	13.7904	14.9035	7.66923	15.5849	15.4987	13.0891	16.1337	12.1286	15.2898	11.8531	12.9283
ref|XM_023439390.1|	0.935753	0.617911	0.724252	0.527883	2.02391	1.06145	0.57337	0.623079	0.62549	1.44535	0.290331	0.615093	2.2455	2.41128	3.36292	1.84971	2.32661	2.08502	2.6216	2.60968	2.21219	3.27512	2.27594	3.87187	0.996881	1.68918	1.99382	1.41259	3.31488	2.28834	1.65431	1.87348	1.26462	1.35709	1.87571	1.21623	2.10857	2.39722	2.3706	2.41482	1.58968	1.7962	1.51181	3.63942	2.21163	3.29442	2.10885	2.13755	1.1751	0.91868	2.1649	0.671324	3.64535	3.15493	2.25083	1.36787	2.12952	1.84048	2.30841	2.87288	2.00695	3.36924	2.79441	2.14409	3.36712	1.29877	2.94722	2.31663	2.6043	4.73442	3.3866	3.33634
ref|XM_023439391.1|	0	0.102985	0.206929	0	0.0963768	0.244949	0	0.267034	0.268067	0	0.193554	0.205031	0	0.40188	0.344915	0.0880813	0.186129	0	0	0.0767554	0.221219	0.251932	0.334697	0.286805	0	0.0889043	0	0.074347	0	0	0.122541	0	0	0.135709	0	0	0.436255	0.129579	0	0.172487	0.187021	0.171066	0.377954	0.222822	0.260192	0.366047	0.14059	0.152682	0.0783401	0.153113	0.0636736	0	0.125702	0.201378	0.066201	0.402316	0.266189	0.0766868	0	0.0776453	0.250868	0.235063	0.214955	0.16493	0.384813	0.0865848	0	0.165474	0.0744086	0.0776134	0.203196	0.166817
ref|XM_023439408.1|	87.6934	46.7552	85.8756	114.445	112.857	88.5899	101.814	75.0365	69.1614	73.3513	91.0672	59.254	117.889	155.688	132.62	164.448	243.736	126.519	153.692	165.331	155.849	152.251	95.0538	161.328	66.1567	67.1228	108.863	93.1568	91.8221	137.224	127.075	92.3249	73.9314	81.0181	93.8841	75.9386	159.16	202.533	140.369	130.055	132.224	126.076	175.087	194.301	184.281	206.963	122.102	141.918	54.9164	54.3552	136.071	60.7921	88.2425	94.2451	82.8837	80.5437	77.6386	91.1807	90.2845	108.781	118.598	123.878	92.5021	108.771	138.437	101.737	125.864	115.832	160.202	151.191	126.726	149.551
ref|XM_023439402.1|	0.534716	0.102985	0.724252	0	0.28913	0.163299	0	0.356045	0.804202	0.240891	0.096777	0	0.172731	0.40188	0	0.440406	0.0930646	0.0834009	0.0819251	0.307021	0.331829	0.251932	0.200818	0.143402	0	0	0	0	0.0828719	0.152556	0.0612706	0.299756	0	0	0.0987215	0	0	0.518318	1.14938	0.344974	0.561062	0.256599	0	0.0742739	0.260192	0.0732094	0.14059	0.305364	0	0.765566	0.254694	0.223775	0.754209	0.268505	0.397206	0.160926	0.17746	0	0.25649	0.388227	0.0627171	0.470127	0.143303	0.494789	0.192407	0.17317	0.520097	0.330947	0.446451	0.23284	0.745051	0.166817
ref|XM_023439403.1|	0.267358	0.720896	0.931182	0.211153	0	0.244949	0.40955	0.445056	0.446779	0	0.290331	0.615093	0.345462	0.0803759	0.431144	0.352325	0.186129	0.166802	0.409626	0.537287	0.442438	0.251932	0.334697	0.358506	0.362502	0.444522	0.398764	0.074347	0.248616	0.0762779	0.122541	0.224817	0.486391	0.407126	0.789772	0.684131	0.581673	0.323949	0.215509	0.431218	0.561062	0.171066	0.56693	0.445643	0.195144	0.146419	0.56236	0.229023	0.626721	0.22967	0.254694	0.298366	0.565657	0.0671261	0.132402	0.563242	0.532379	0.383434	0.51298	0.310581	0.0627171	0.548481	0.644864	0.329859	0.481017	0.17317	0.780146	0.330947	0.372043	0.698521	0	0.500451
ref|XM_023439415.1|	0	0	0	0	0	0	0	0	0	0	0	0	0	0	0	0	0	0	0	0	0	0	0	0	0	0	0	0	0	0	0	0	0	0	0	0	0	0.0647897	0	0	0	0	0	0	0	0	0	0	0	0	0	0	0	0.0671261	0	0	0	0	0	0	0	0	0	0.16493	0.192407	0	0	0	0	0	0	0
ref|XM_023439392.1|	0	0	0	0.211153	0.192754	0.163299	0	0.178023	0.357423	0.240891	0.290331	0	0.259097	0.562631	0.431144	0.440406	0.279194	0	0.245775	0.230266	0.663658	0.251932	0.468575	0.645311	0	0.0889043	0.0797528	0.148694	0	0.228834	0.0612706	0.149878	0.194556	0.135709	0.0987215	0.380073	0.436255	0.194369	0.287346	0	0.0935104	0.256599	0.661419	0.0742739	0.390288	0.732094	0.28118	0.381706	0.0783401	0	0.445715	0	0.188552	0.0671261	0.463407	0.321853	0.266189	0	0.25649	0	0.125434	0.0783544	1.00312	0.577254	0.57722	0.17317	0.346732	0.413684	0.52086	0.0776134	0.406392	0.166817
ref|XM_023439393.1|	0.267358	0.102985	0	0	0	0	0	0	0	0	0	0	0	0	0	0	0	0	0	0	0	0	0	0	0	0	0	0.074347	0	0	0	0	0	0	0	0	0	0	0	0	0	0	0	0	0	0	0	0	0	0	0	0	0	0	0	0	0	0	0	0	0	0	0	0	0	0	0	0	0	0	0	0
ref|XM_023439413.1|	0	0	0	0	0	0	0	0	0	0	0	0	0	0	0	0	0	0	0	0	0	0	0	0	0	0	0	0	0	0	0	0.149878	0	0	0	0	0	0	0.0718365	0.0862436	0	0	0	0	0	0	0	0	0	0	0	0	0	0	0.066201	0	0	0	0	0	0	0	0	0	0	0	0	0.0827368	0	0	0	0
ref|XM_023439416.1|	66.5722	129.452	108.017	21.5376	53.8746	91.9376	57.9923	77.0837	129.745	114.182	107.229	92.059	172.817	178.033	149.262	150.002	122.38	200.329	162.458	192.195	160.273	195.079	202.224	179.253	112.285	140.024	130.715	140.441	157.622	166.896	140.739	154.899	147.96	131.095	141.369	114.174	115.826	111.05	167.882	172.401	160.557	166.704	147.969	172.167	177.191	173.213	181.924	173.752	120.33	142.472	121.999	147.318	97.9215	99.1453	102.81	101.866	100.886	111.349	127.048	121.748	126.626	167.6	132.412	176.64	167.586	50.046	165.131	174.575	155.067	165.317	139.663	155.724
ref|XM_023439394.1|	0.401037	0.617911	0.517323	0	0	0.571548	0.24573	0.267034	0.982914	0.963564	0.483885	0.615093	1.38185	0.160752	0.431144	0.616569	0.279194	0.91741	0.737326	0.690798	0.553048	1.34364	0.468575	1.14722	0.634379	1.06685	0.638022	0.892164	1.16021	0.991613	0.980329	0.449634	1.07006	1.4928	0.789772	0.98819	0.799801	0.388738	1.00571	0.689949	0.467552	0.855331	1.32284	0.891287	0.780575	0.805304	0.84354	0.839752	0.626721	0.306227	0.636736	0.447549	0.754209	0.738387	0.595809	0.563242	0.354919	0.306747	0.25649	0.543517	0.627171	0.548481	0.788167	0.412324	0.673423	0.17317	1.47361	0.496421	0.892903	1.00897	0.948247	1.08431
ref|XM_023439396.1|	0.133679	0.514926	0.517323	0.105577	0.771015	0.0816497	0.24573	0.267034	0.446779	0.481782	0.193554	0.410062	0.172731	0.160752	0.603602	0.528488	0.279194	0.333604	0.16385	0.537287	0.442438	0.419887	0.267757	1.00382	0.634379	0.62233	0.319011	0.446082	0.580103	0.457668	0.183812	0.674451	0.389113	0.407126	0.394886	0.304058	0.436255	0.323949	0.574692	0.258731	0.187021	0.342133	0.283465	0.742739	0.32524	0.292838	0.28118	0.152682	0.31336	0.153113	0.127347	0.223775	0.628508	0.201378	0.331005	0.24139	0.0887298	0.230061	0.170993	0.0776453	0.188151	0.156709	0.358258	0.412324	0.86583	0.0865848	0.346732	0.330947	0.595269	0.388067	0.135464	0.250226
ref|XM_023439404.1|	0.267358	0.411941	0.931182	0.211153	0.867391	0.816497	1.22865	0.178023	0.178712	0.240891	0	0.307547	0.431828	0.321504	0.431144	0.440406	0.186129	1.25101	1.22888	0.921064	0	0.335909	0.267757	0.358506	0	0.177809	0	0.892164	0.414359	0.228834	0.490165	0.824329	0.0972782	0.542835	0.789772	0.608117	0.436255	0.323949	0.502855	0.689949	0.0935104	0.427666	0	0.668465	0.0650479	0.512466	0.351475	0.839752	0.23502	0.68901	0.891431	0.596732	0.377105	0.335631	0.794412	0.885095	0.354919	0.536808	0	1.7082	0	0.470127	0.214955	0.247395	0.673423	0.865848	0.260049	0.827368	0.818494	0	0.474124	0.333634
ref|XM_023439405.1|	0.668395	0.20597	0.413859	0.739036	0.674638	0.326599	0	0.356045	0.268067	0.361337	0.483885	0.205031	0.604559	0.562631	0.517373	0.440406	0.372258	0.0834009	0	0.460532	1.21671	0.587841	0.669393	1.00382	0.181251	0.533426	0.797528	0.297388	0.414359	0.457668	0.183812	0.299756	0.291835	0.271417	0.197443	0.380073	0.436255	0.518318	0.359182	0	0.374042	0.256599	0.661419	0.297096	0.650479	0.439257	0.492065	0.534388	0.47004	0.306227	0.573063	0.298366	0.439956	0.604135	0.463407	0.24139	0.17746	0.230061	0.76947	0.0776453	0.43902	0.391772	1.00312	0.16493	0.673423	0.519509	0.520097	0.413684	0.818494	0.620908	0.474124	0.834085
ref|XM_023439421.1|	13.3679	12.3582	10.243	4.43421	9.63768	12.0842	8.60055	9.25717	13.2247	13.6103	10.7423	6.86854	15.6322	16.6378	15.6074	14.3572	12.0984	20.7668	14.5827	18.8818	16.9233	19.6507	14.5258	20.7217	11.7813	12.6244	17.2266	14.2003	17.7346	16.1709	15.2564	16.3367	13.8135	14.2494	15.1044	12.3904	16.2141	16.1974	19.0367	18.1974	14.8682	16.5934	15.4016	18.0486	16.1969	18.5952	15.8867	16.6424	11.046	17.0721	14.7086	14.6945	14.33	11.4114	12.9754	12.1499	11.4461	11.9631	14.7054	14.8303	8.71767	17.7865	15.4767	14.019	17.509	5.1085	15.3429	18.2021	18.2301	18.5496	17.0007	17.0987
ref|XM_023439409.1|	6.28291	4.63433	5.2767	3.48403	5.49348	4.00084	4.42314	3.9165	6.79104	5.17916	3.87108	4.81823	6.99561	5.38519	7.84682	6.60609	4.28097	6.67207	5.89861	6.75447	5.19865	6.2983	6.76087	7.24182	3.98753	4.88974	4.46616	4.01474	5.96678	5.1869	6.31087	5.84524	4.28024	3.52843	5.33096	5.85312	6.10757	6.60855	6.68079	7.15822	6.07817	6.75712	5.00788	6.5361	5.00869	4.83182	6.74832	5.42022	5.56215	5.74175	4.64817	4.99763	5.53087	4.09469	6.5539	4.50594	6.8322	6.28832	8.03669	5.66811	5.26824	7.28696	6.8069	8.32895	7.11905	6.23411	5.80776	5.95705	6.99441	7.60612	6.90866	6.75609
ref|XM_023439373.1|	35.0239	21.4209	30.3151	33.7845	46.3573	35.7626	35.2213	38.7199	28.5045	34.9292	31.4525	24.6037	24.3551	26.8456	22.7644	23.2535	42.2513	29.5239	30.5581	27.0179	20.3522	26.8727	19.7471	25.3105	28.9096	33.0724	40.9929	37.1735	25.9389	38.6729	30.9416	28.327	29.2807	30.3987	34.2563	33.8265	24.503	22.6116	23.6342	23.2858	22.4425	23.6071	25.4174	24.0647	29.0114	27.7464	23.7597	25.0399	24.8338	26.4886	41.0058	22.0045	28.0943	36.0467	30.6511	36.4498	26.7964	26.7637	30.4368	36.1827	18.627	21.7042	17.6979	25.894	20.2989	13.5938	24.9647	25.0693	22.9178	23.6721	21.5388	21.6028
ref|XM_023439374.1|	6.01556	3.19254	4.24205	3.90633	5.78261	5.22558	4.25932	3.20441	3.75294	3.85426	4.35497	2.15283	6.04559	6.02819	5.77733	5.90144	6.42146	5.58786	6.88171	6.75447	4.75621	6.55023	3.81554	6.30971	5.43753	4.26741	5.34344	4.60951	4.47508	5.49201	5.02419	5.39561	4.86391	3.52843	5.5284	4.48486	6.68924	6.86771	6.46528	5.60584	3.17935	3.76346	5.76379	6.5361	5.98441	6.9549	5.41272	6.48899	4.07368	4.28717	7.57716	2.83448	5.59372	3.42343	4.70027	4.42548	3.46046	4.6779	5.38629	4.65872	2.75955	4.93633	3.79753	5.19529	4.13674	3.46339	4.50751	3.47495	6.62236	6.59714	4.80897	4.83769
ref|XM_023439376.1|	5.88188	10.4015	9.62221	3.69518	7.13188	8.89982	6.47089	7.47695	10.9014	11.8037	8.61316	10.149	10.4502	10.69	8.53665	10.1293	9.95791	13.7612	10.6503	12.8949	10.3973	10.1613	9.84008	12.476	8.24693	9.24605	9.9691	8.84729	10.8562	9.91613	9.9871	10.0418	10.2142	9.49961	8.2926	10.414	9.23406	11.9861	9.0514	10.4355	11.7823	10.0074	9.7323	9.58134	10.7329	10.6886	8.57599	10.7641	10.4976	11.3304	11.8433	9.02557	10.2447	8.92778	8.87094	10.1384	9.05044	10.9662	9.83212	10.0162	9.9093	11.4397	10.0312	12.8645	10.871	5.28167	9.10171	8.77011	11.2357	12.3405	10.9048	10.9265
ref|XM_023439418.1|	138.491	104.324	142.367	277.666	155.167	138.886	150.059	160.487	100.704	107.678	121.455	121.788	105.193	96.9333	116.495	122.873	145.925	100.248	126.984	108.455	86.1649	99.2612	101.949	99.593	138.567	112.019	127.684	132.858	109.805	110.756	123.767	116.605	117.609	107.888	125.87	129.073	122.224	112.799	104.881	103.061	110.623	107.087	109.134	96.1104	93.8642	98.9059	101.225	103.748	122.681	104.5	117.159	108.307	109.109	125.392	110.291	124.316	114.816	110.659	121.491	117.943	121.044	104.603	101.888	94.5872	103.803	265.642	94.5711	92.9962	99.1122	94.3779	103.359	110.016
ref|XM_023439401.1|	36.6281	32.7493	31.3498	53.5273	50.7906	41.723	44.3952	36.2276	29.7555	36.495	51.1951	30.1396	45.601	39.5449	40.0102	36.4656	33.5032	36.7798	41.1264	32.007	32.6298	35.5224	35.7456	39.4357	45.9472	41.4294	47.7719	41.1882	33.8117	41.0375	35.9046	38.2189	39.1058	35.8271	44.1285	34.8147	39.0448	41.7894	38.217	30.8752	30.2039	31.5617	31.9371	34.6859	27.5803	35.8726	31.4922	37.4071	30.9443	37.4362	52.4034	40.5032	42.7385	46.3842	39.7206	34.5992	38.3313	37.8066	44.5438	43.0155	30.2924	44.9754	37.6171	34.5528	36.5573	62.3411	30.7724	35.1632	34.3768	35.7022	33.1887	38.0343
ref|XM_023439400.1|	0.534716	0	0	0.422306	0	0.326599	0	0	0	0	0	0	0	0	0	0	0	0	0	0	0	0	0	0	0	0	0	0	0	0	0	0	0	0	0	0	0	0.647897	0	0	0.280531	0.427666	0	0.519917	0	0	0	0	0	0	0.254694	0	0	0.268505	0	0	0.709839	0	0	0	0	0.313418	0	0.412324	0	0	0	0	0	0	0	0
ref|XM_023439419.1|	3776.7	3792.22	4614.32	6467.72	4078.96	3966.95	4465.49	4584.44	4442.14	3788.37	4491.52	4334.87	3590.13	3783.13	3910.48	3757.9	4328.99	3482.57	3757.74	3845.44	2938.9	3019.24	3854.23	3481.1	3864.55	3461.4	3608.65	3658.69	3404.71	3452.26	3934.43	3613.86	3715.05	3071.9	3604.32	3735.66	3626.73	3520.15	3462.16	3407.05	3642.14	3498.56	3701.11	3599.54	3424.32	3099.39	3392.23	3450.77	4170.51	3715.98	3639.65	4049.13	3428.64	3369.26	3667.27	3742.34	3683	3626.6	3478.18	3534.1	3914.49	3318.7	3585.87	3805.42	3684.97	3219.4	3451.54	3438.63	3334.25	3216.69	3467.94	3306.81
ref|XM_023439414.1|	1.06943	1.75075	1.7589	3.27287	2.02391	1.55134	1.88393	1.86924	1.16163	1.56579	0.96777	0.820125	1.38185	0.803759	1.46589	2.20203	2.14049	0.583807	1.55658	1.68862	1.54853	2.01546	1.07103	2.72465	1.08751	1.51137	1.43555	1.18955	1.82318	1.67811	2.20574	1.19902	1.16734	0.949961	2.66548	1.74834	2.32669	1.49016	1.22122	0.776193	1.02861	1.283	1.88977	1.48548	1.56115	1.68382	1.82767	1.52682	1.09676	0.842123	1.97388	1.04428	2.51403	2.01378	2.18463	1.77019	1.7746	1.30368	1.45344	1.86349	2.69683	1.41038	1.79129	1.73176	1.53925	2.07804	1.47361	1.48926	1.41376	1.47466	1.82876	2.83589
ref|XM_023439417.1|	18.314	7.82687	14.8989	31.7785	21.492	18.6161	21.6242	18.0693	14.8331	13.7308	13.7423	10.9692	17.3595	16.4771	15.8661	22.1084	34.1547	16.7636	23.4306	19.0353	16.4808	17.1314	12.3838	15.5592	18.4876	12.8911	14.834	15.6872	13.591	14.4165	16.9107	16.6365	13.2298	15.8779	16.5852	17.6354	15.4143	13.9946	15.1575	12.5916	15.6162	15.8236	16.063	14.5577	12.3591	15.74	14.1293	12.0619	10.4192	8.88057	16.6825	10.5174	15.0842	14.0294	15.491	16.1731	12.3334	14.1104	13.6795	15.9949	12.6689	9.48089	9.95956	11.5451	12.6988	27.8803	11.3555	12.576	14.212	12.1853	11.9208	12.2611
ref|XM_023439387.1|	1.73783	6.79702	2.89701	3.5896	4.72246	8.00167	3.60404	2.58133	7.77395	8.67208	3.7743	2.97295	2.93643	3.69729	7.50191	7.22266	3.25726	3.08583	5.73476	5.75665	3.65012	4.70273	8.16659	5.521	5.16566	2.1337	7.57651	7.13731	5.13806	4.80551	4.28894	5.62043	5.44758	10.8567	4.34374	4.40885	4.79881	5.50712	6.24978	6.64076	6.2652	6.07285	4.81891	7.65021	6.76499	9.15118	10.1928	6.10729	4.54372	9.26335	6.04899	7.16079	10.119	4.09469	6.8849	7.40261	7.89695	6.28832	9.06265	6.05633	3.95118	7.20861	5.73212	7.09198	5.676	4.50241	6.0678	3.64042	5.72946	4.57919	3.11567	3.83679
ref|XM_023439386.1|	12.2985	35.3239	21.7276	8.34055	16.0949	14.1254	15.0714	12.9956	20.3731	15.7784	14.2262	13.4295	19.8641	17.2004	14.9176	13.6526	12.5637	23.5191	17.532	16.5024	21.237	21.1623	21.2867	19.5027	16.8564	20.8036	22.889	16.0589	20.6351	21.8155	20.6482	16.7863	16.6346	9.3639	20.7315	21.8922	15.4871	16.9101	19.1803	20.0085	16.0838	19.5016	19.8426	18.717	14.5057	13.5437	15.7461	17.8638	28.2808	29.8571	15.409	32.2981	25.1403	17.9227	22.4421	17.8628	20.4966	14.5705	15.2184	18.169	15.2403	23.428	18.1278	16.0806	20.0103	19.4816	17.6833	22.1735	19.123	26.1557	24.7899	22.2701
ref|XM_023439385.1|	6.95131	1.44179	2.17276	0	0.771015	0.489898	0.24573	2.4033	1.34034	0.602228	0.774216	0.512578	0	1.28601	2.75932	0.528488	0.279194	0	0.409626	0.767554	0	0.923751	1.80736	1.57743	1.17813	0	0.398764	2.15606	0.662975	0.457668	0.551435	1.42384	1.45917	3.1213	1.57954	1.29225	0.290837	1.8789	2.51428	2.50107	3.17935	2.13833	0.472442	1.33693	1.82134	0.658885	1.05443	2.29023	1.41012	0.995236	1.71919	2.6107	0.81706	0	1.12542	0.965558	0.443649	0.460121	2.4794	1.63055	0	2.03722	1.71964	0	1.53925	2.8573	1.12688	1.40653	0.595269	1.7075	1.4901	0
ref|XM_023439397.1|	0.401037	1.44179	1.55197	0.105577	0.28913	0.898147	0.16382	0.534068	1.34034	1.08401	1.06455	1.43522	0.604559	0.964511	1.29343	1.05698	0.558387	1.16761	1.06503	1.61186	1.1061	1.09171	0.736332	0.788714	1.17813	1.33356	0.957033	0.892164	0.580103	1.29673	1.10287	1.04915	1.45917	1.08567	0.789772	0.532102	0.727092	0.453528	0.933874	0.94868	1.30915	0.855331	1.13386	0.668465	1.23591	1.02493	1.05443	0.763411	0.0783401	0.22967	0.509389	0.522141	0.377105	0.201378	0.264804	0.724169	0.354919	0.383434	0.598477	0.232936	0.752605	0.470127	1.07477	1.23697	0.86583	0.0865848	0.780146	1.15832	0.446451	0.776134	0.880515	0.834085
ref|XM_023439383.1|	0.935753	0.411941	1.13811	0	0.28913	0.489898	0.16382	0.534068	1.07227	0.361337	0.677439	0.307547	0.345462	0.321504	1.2072	0.616569	0.0930646	0.667207	0.737326	1.07457	0.553048	0.839773	0.870211	0.57361	0.362502	0.711235	0.717775	0.669123	0.248616	0.762779	0.735247	0.599512	0.680947	0.542835	0.592329	0.456087	0.581673	0.259159	1.14938	0.431218	0.467552	0.598732	0.188977	0.668465	0.780575	0.878513	0.984131	0.68707	0.15668	0.535896	0.509389	0.223775	0.502806	0.671261	0.397206	0.965558	0.354919	0.306747	0.683974	0.465872	0.43902	0.391772	0.859818	0.247395	0.769627	0.259754	0.60678	0.413684	0.446451	0.931361	0.677319	0.58386
ref|XM_023439398.1|	0.935753	0.926866	0.620788	0	0.578261	0.571548	0.32764	0.801101	0.357423	0.602228	0.580662	0.205031	0.950021	1.04489	0.603602	0.352325	0.558387	0.333604	0.0819251	0.230266	0.221219	0.839773	0.334697	0.501909	0.362502	0.533426	0.319011	0.520429	0.497231	0.457668	0.428894	0.374695	0.194556	1.08567	0.69105	0.380073	0.508964	0.777476	0.502855	0.431218	0.467552	0.598732	0.283465	0.742739	0.130096	0.512466	0.351475	0.305364	0.31336	0.45934	1.91021	0.223775	0.251403	0.469883	0.264804	0.563242	0.709839	0.460121	0.51298	0.310581	0.878039	0.0783544	0.214955	0.329859	0.481017	0.0865848	0.520097	0.413684	0.967311	0.0776134	0.135464	0.500451
ref|XM_023439399.1|	26.3348	31.5134	19.8652	5.3844	14.3601	17.3914	12.8599	17.0902	19.2115	20.2348	12.9681	18.6578	21.6778	13.9854	19.3153	20.4349	11.2608	19.349	17.2043	22.1055	14.2686	23.6816	18.0736	18.6423	16.222	17.2474	14.0365	15.3155	20.1379	14.0351	15.1338	19.634	14.7863	15.3351	13.821	13.2265	20.2131	15.2256	22.413	18.4561	17.58	24.548	18.1418	17.9	20.8804	21.3772	26.8527	19.3906	16.3731	15.4644	11.6523	16.7831	15.0213	17.4528	13.174	18.5065	12.6884	15.5674	14.107	17.9361	15.4284	12.8501	22.4986	18.1423	21.1647	11.7755	24.4446	27.6341	18.751	16.2988	20.1164	24.7723
ref|XM_023439377.1|	3.74301	5.35523	3.62126	3.06172	2.98768	2.44949	3.19449	2.04726	3.0381	3.61337	2.61298	1.64025	3.02279	2.89353	2.93178	2.99476	1.76823	2.75223	4.09626	2.83995	2.3228	3.10716	2.47675	2.86805	2.71877	3.20056	3.58887	3.12257	3.48062	2.66973	2.32828	2.77274	3.01562	1.89992	2.17187	3.42066	2.61753	3.1747	2.15509	2.93228	3.45988	4.10559	1.51181	4.15934	2.21163	2.3427	3.37416	2.5956	4.3087	5.28241	4.13879	7.30997	5.15376	5.6386	5.03128	5.63242	5.58998	6.05826	4.36033	5.97869	3.13585	3.99608	3.22432	3.87585	3.55952	4.93533	3.38063	4.46779	1.86021	4.50158	3.58979	3.00271
ref|XM_023439375.1|	22.8591	27.909	19.6583	26.4997	45.5862	36.824	39.2349	25.9023	27.7003	23.9687	57.0017	28.3968	179.727	189.366	101.405	191.136	111.212	115.343	126.82	120.276	148.659	152.587	78.1851	151.146	60.6285	46.6748	68.0291	60.4441	70.2754	76.8882	83.8794	82.5828	58.5615	58.6261	51.5326	52.146	100.848	179.467	131.892	128.675	149.804	144.637	163.654	204.03	117.932	113.328	128.359	121.917	51.9395	75.2552	118.306	72.3538	62.2851	63.7027	53.0932	51.6574	85.8017	67.9445	79.4265	61.961	112.64	145.191	80.8946	123.367	143.824	57.7521	113.641	125.595	161.392	142.265	144.134	142.879
ref|XM_023439407.1|	15.2394	11.3284	14.5885	22.699	19.3717	15.2685	17.1192	10.2363	13.1353	9.5152	26.1298	9.73898	29.1916	35.5262	31.9909	46.9473	42.1583	34.8616	43.748	36.382	35.3951	37.9578	23.0271	44.6699	22.022	15.825	18.1836	18.2894	17.7346	16.7049	24.3244	16.9362	13.7162	16.8279	16.3878	16.0391	29.5926	35.3752	27.5852	30.2715	24.6867	26.0021	38.8347	39.8851	35.6463	26.4286	21.9321	26.1087	12.9261	18.3736	18.7837	17.4544	12.5073	14.8349	13.3064	14.4029	12.3334	12.5766	9.74663	19.256	11.9162	18.0999	12.4674	19.7916	18.1824	17.6633	22.6242	14.9754	25.671	26.311	22.7579	21.5194
ref|XM_023439412.1|	0.935753	0.720896	1.4485	2.42826	2.12029	1.79629	1.80202	1.33517	0.62549	1.20446	0.774216	0.820125	1.90004	0.964511	2.41441	1.84971	0.744517	1.75142	1.6385	1.84213	1.54853	3.27512	0.870211	1.43402	1.08751	0.800139	2.31283	1.41259	1.57457	1.06789	1.16414	1.19902	0.778226	1.89992	1.08594	1.82435	2.3994	2.00848	1.86775	1.9836	0.748083	1.96726	2.74016	2.59959	1.82134	1.83024	1.05443	1.83219	0.783401	0.995236	1.71919	0.96969	2.57688	1.81241	1.72123	1.5288	1.41968	1.07362	1.53894	2.01878	0.501737	1.7238	1.28973	1.23697	1.92407	0.346339	1.56029	1.32379	1.63699	2.01795	1.76103	2.0018
ref|XM_023439411.1|	8.95649	4.42836	9.41528	14.5696	10.7942	8.49157	12.4503	9.34618	6.96975	7.46762	7.54861	3.69056	9.67294	8.60022	9.83008	10.1293	7.91049	7.50608	9.09369	9.90144	7.52145	7.89387	5.75678	8.74755	5.80004	7.20125	5.90171	6.76557	7.29273	8.08546	7.53628	7.19415	5.93397	6.78543	5.92329	9.34979	9.16136	5.96065	8.76405	7.93441	5.33009	5.30305	9.92128	8.2444	6.89508	8.12625	6.11567	6.33631	3.917	3.29194	7.89553	4.10253	7.60495	7.78663	7.28211	9.41419	4.79141	6.90182	5.81378	8.07511	4.20204	5.09304	4.94396	4.78296	5.09878	3.9829	5.89444	4.38505	6.99441	8.30464	5.55402	8.75789
ref|XM_023439406.1|	3.47565	1.54478	2.17276	3.27287	4.52971	3.10269	3.52213	3.20441	2.77003	2.89069	2.41943	1.64025	3.71372	3.29541	3.8803	3.25901	4.65323	3.66964	5.07936	3.68426	3.65012	4.95466	2.40981	4.01527	3.8969	2.84494	3.90789	3.7917	2.6519	4.34784	3.30861	2.77274	2.52923	4.20697	4.1463	2.28044	4.21713	3.69301	3.30448	3.01853	2.99233	2.65153	3.59056	2.82241	4.03297	3.36763	3.02269	3.28267	2.50688	2.8326	3.18368	2.31234	3.14254	2.88642	2.05223	3.62084	2.92808	2.60735	2.4794	3.10581	1.94423	2.89911	1.93459	2.88627	2.50129	1.55853	2.5138	3.39221	3.64602	3.57022	3.31887	3.83679
ref|XM_023439447.1|	0.133679	0.411941	0.310394	0.31673	0.578261	0.244949	0.24573	0.178023	0.0893558	0.481782	0.096777	0.102516	0.0863656	0.40188	0.431144	0.176163	0.744517	0.166802	0.327701	0.153511	0	0.251932	0.267757	0.143402	0.453128	0.444522	0.239258	0.148694	0.165744	0.38139	0.122541	0.149878	0.0972782	0	0.394886	0.304058	0.0727092	0.259159	0.0718365	0.258731	0.187021	0.513199	0.0944884	0.37137	0.32524	0.292838	0.28118	0.229023	0.31336	0.535896	0	0.447549	0.502806	0.604135	0.463407	0.321853	0.0887298	0.230061	0.427484	0.388227	0.0627171	0.783544	0.214955	0.16493	0.192407	0.432924	0.260049	0.248211	0.223226	0.155227	0.0677319	0.333634
ref|XM_023439481.1|	0	0	0	0	0.192754	0.0816497	0.08191	0	0.0893558	0	0.193554	0	0	0	0.172458	0.0880813	0	0	0.0819251	0	0	0	0.0669393	0	0	0	0	0	0	0	0	0.074939	0	0	0	0	0	0	0	0	0	0	0	0	0.0650479	0	0	0	0	0	0	0	0	0.0671261	0	0.0804632	0	0.230061	0.0854967	0	0	0	0	0	0	0	0	0	0.148817	0	0	0
ref|XM_023439479.1|	20.1855	21.3179	13.4504	3.48403	21.492	20.6574	17.1192	15.666	14.9224	19.6326	15.0972	19.683	16.5822	12.2171	14.314	7.31074	12.5637	15.2624	17.532	14.0462	12.4989	18.9789	13.6556	10.4684	19.4845	20.9814	17.0671	20.7428	18.729	16.7811	11.5801	18.2851	19.7475	18.9992	10.8594	21.2081	10.3247	8.48745	11.4938	10.7805	14.7746	16.3368	9.54333	9.20997	13.6601	10.1761	13.2858	18.7036	11.986	27.1011	14.4539	14.9183	29.7913	32.6904	32.0413	30.4956	25.288	30.6747	21.5452	25.7782	11.4772	16.9246	16.0499	16.2456	14.7191	12.728	11.7022	18.5331	13.9888	17.8511	12.3272	18.7669
ref|XM_023439480.1|	1.47047	0	0	0.844612	0.963768	0.898147	0	0	0	0	0	0	2.07277	0	0	1.32122	1.95436	0.750608	1.14695	0.383777	1.32732	0	0.736332	0	1.45001	0.977948	0.957033	0	0	0.38139	0.367623	0.974207	0	0	3.06037	0.98819	1.52689	0	0.574692	1.89736	0	0	0.755907	2.15394	0.585432	4.6854	1.96826	0	0	1.14835	0.445715	1.34265	1.50842	1.87953	1.32402	1.20695	0.443649	1.07362	2.05192	3.57168	0	0.861899	0.93147	0.412324	2.8861	0.519509	3.29395	0.496421	0.446451	0	0.474124	1.83499
ref|XR_002762585.1|	2.5399	2.98657	2.37969	0.422306	4.33696	3.59259	1.88393	1.95825	2.32325	3.25203	2.5162	2.05031	3.28189	2.81316	3.62161	2.20203	1.5821	3.83644	3.93241	2.9167	3.76073	5.03864	1.27185	1.57743	4.80316	4.71193	3.42937	3.7917	3.64636	4.19529	2.45082	4.19659	3.21018	2.71417	3.15909	2.96457	3.05379	1.36058	3.08897	2.93228	2.43127	3.59239	1.88977	2.74813	3.44754	2.26949	2.95239	3.51169	2.19352	5.51208	2.35592	3.05825	7.29069	5.30296	6.09049	4.50594	4.1703	5.67483	4.10384	3.41639	2.06966	2.82076	3.72588	3.0512	3.36712	1.47194	3.20727	4.13684	3.19957	4.88965	2.57381	3.16952
ref|XM_023439492.1|	0.534716	0.308955	2.17276	0.211153	0.192754	0.163299	0.16382	0.534068	0.536135	0.481782	0.193554	0.102516	0.0863656	0.0803759	0.0862288	0.0880813	0.0930646	0.250203	0	0.0767554	0.11061	0.0839773	0.334697	0.286805	0.181251	0	0.159506	0.148694	0	0.38139	0.367623	0.449634	0.194556	0.135709	0.197443	0.304058	0.145418	0.129579	0	0.0862436	0.0935104	0.342133	0.0944884	0.222822	0.260192	0.219628	0	0.152682	0.47004	0.612453	0.0636736	0.447549	0.377105	0.134252	0.132402	0.321853	0.443649	0.153374	0.341987	0.155291	0	0.156709	0.214955	0.412324	0.0962033	0.432924	0.346732	0.0827368	0.0744086	0.465681	0.135464	0.166817
ref|XM_023439430.1|	354.116	302.673	311.429	270.276	425.407	398.124	352.541	332.012	320.609	330.984	321.009	282.84	289.411	327.05	305.078	303.704	346.107	340.192	353.671	314.927	270.109	313.319	279.672	297.56	342.383	338.637	370.452	345.267	331.405	363.541	344.953	345.919	333.275	301.273	346.512	356.508	310.614	327.318	290.866	309.528	308.771	284.398	288.945	279.418	307.937	320.218	296.294	286.05	310.697	316.332	385.098	278.972	367.803	402.69	363.51	362.487	345.958	337.882	379.092	354.14	281.913	324.231	307.672	304.79	325.648	302.874	305.557	298.101	324.942	316.896	318.543	306.193
ref|XM_023439504.1|	0	0	0	0	0	1.38805	0	0	0	0	1.45166	0	0	1.84865	0	0	0	0	0	0	0	0.419887	0	0	0	0	0	0	0	0	0	0	0	0	0	0	0	0	0	0.0862436	0	0	0	0.0742739	0	0	0	0	0	0.0765566	0	0	0	0.0671261	0	0	0	0	0	0.0776453	0	0	0	0.329859	0	0	0	0	0	0	2.77701	0
ref|XM_023439507.1|	20.9876	41.503	24.2107	3.27287	11.1797	26.1279	24.9006	27.1484	26.2706	29.75	18.7747	32.2924	40.5054	23.6305	29.4903	27.2171	17.5892	33.1102	29.8208	30.0881	25.3296	38.4616	26.8427	31.4768	41.869	25.7823	31.1833	24.5345	33.9775	35.0116	33.3312	31.7741	37.8412	34.1986	29.5177	30.7859	45.8068	31.747	43.9639	32.0826	30.2039	41.398	43.7481	38.4739	31.9385	31.6265	45.0591	46.2627	16.7648	30.4695	19.7388	19.8413	20.6151	15.9089	23.5014	21.0009	18.2783	24.0797	28.8979	35.9498	36.9404	39.4123	36.3273	37.2741	30.7851	15.1523	37.187	56.2611	33.9303	18.0063	29.1247	47.1258
ref|XM_023439500.1|	0	1.54478	3.5178	0	1.92754	1.1431	0.16382	1.69121	0.268067	0	2.32265	0	2.93643	2.81316	0.862288	1.58546	0	0	4.99743	0.690798	2.3228	3.695	2.209	4.01527	2.90002	0.711235	0.638022	1.70998	4.14359	0	0	2.17323	1.94556	0	0	2.20442	0.508964	3.10991	0.718365	5.08837	0	0.855331	0	4.30789	0.32524	3.66047	2.17915	3.51169	2.42854	2.52637	2.92899	0	2.82829	2.68505	2.78044	3.29899	0.266189	0.306747	3.50537	2.5623	0	0.156709	3.15267	4.86543	3.27091	1.29877	0.953512	0.0827368	1.11613	6.05385	2.70928	2.08521
ref|XM_023439505.1|	22.8591	21.2149	17.3821	2.42826	14.071	11.6759	8.10909	10.7704	13.9395	10.2379	9.48415	11.7893	19.4323	11.0115	15.435	23.9581	12.3776	21.3506	13.9273	18.498	16.9233	13.1005	14.7936	16.8498	13.4126	14.3136	17.9444	16.505	16.16	12.7384	9.9871	19.5591	14.0081	20.492	13.4261	15.2789	18.9044	28.4427	30.0995	19.4048	21.6009	20.9556	13.7008	9.43279	20.6852	20.7915	24.8844	21.2228	19.9767	11.4069	15.7911	15.888	11.3131	23.8969	19.3969	21.6446	15.8826	18.7116	14.1925	11.4139	13.6096	16.0627	21.7104	9.40099	18.1824	9.35116	24.0112	8.93558	13.1703	23.4393	13.6819	15.3472
ref|XM_023439509.1|	0	0	2.69008	1.16134	2.40942	0	4.99651	2.04726	3.12745	1.44535	0.580662	0	2.41824	3.45616	0	7.0465	2.23355	0	0	2.37942	1.43793	3.19114	1.13797	1.79253	0	4.97864	0.957033	0.817817	1.65744	3.50879	2.26701	0	4.37752	0	2.66548	2.50848	2.69024	1.68453	1.86775	2.06985	5.70413	1.62513	0	0	0.260192	0	2.60092	0.610729	1.25344	3.29194	0	4.62467	1.50842	3.82619	0	0	0.887298	3.52759	1.19695	2.5623	0	2.03722	2.2212	3.38106	1.53925	4.67558	0.866829	2.89579	1.26495	2.40602	2.03196	0
ref|XM_023439508.1|	1.87151	0	0	4.11748	0	0	0	0	1.6084	0	1.83876	0	0	0.40188	1.81081	0	0	0.834009	0	0	0.884877	1.93148	1.00409	0.645311	0	0	0	1.18955	1.24308	1.29673	0.367623	0.149878	1.84829	0	2.36932	2.05239	1.30877	0.453528	0.431019	0.258731	0.374042	1.5396	0.377954	0.891287	0.520384	0.658885	0.42177	0	0.548381	0	0.636736	0.522141	1.88552	0.671261	0.794412	0.482779	0	2.22392	1.70993	1.08703	1.31706	2.42899	0	0	2.11647	0	0	2.64758	0.52086	0	1.4901	0.667268
ref|XM_023439502.1|	0	0	0	0	0	0	0	0	0.0893558	0	0	0	0	0.723383	0.0862288	0	0	0	0	0	0.11061	0.167955	0.133879	0.143402	0	0	0	0	0	0	0	0	0.0972782	0	0	0.456087	0.0727092	0	0	0	0	0.0855331	0	0.297096	0	0	0.14059	0	0	0	0.191021	0	0	0.134252	0.198603	0.160926	0	0.0766868	0	0	0	0	0	0	0.192407	0	0	0	0	0	0.135464	0
ref|XM_023439506.1|	1.06943	0	0	7.28478	0	0	0	0	0.893558	0	0.290331	0	0	0.562631	1.55212	0	0	1.33441	0	0	0.442438	1.00773	0.602454	0.286805	0	0	0	0.520429	0	0.610224	0.245082	0.524573	0.583669	1.4928	0.888493	1.52029	0.654383	0.194369	0.287346	0.431218	0.374042	0.684265	0.944884	0.445643	0.845623	0.585675	0.28118	0	0.861741	0	0.445715	0.223775	1.31987	1.14114	0.728211	0.0804632	0.798568	2.07054	1.02596	0	0.313585	1.25367	0	0	0.962033	0	0	0.413684	0.148817	0	0.677319	0.166817
ref|XM_023439501.1|	6.55027	5.97314	3.93166	2.53384	0.578261	0.898147	0.98292	2.22528	0.982914	7.58807	5.41951	8.91885	4.57737	4.90293	10.8648	1.14506	6.0492	7.08908	3.44086	5.44963	2.76524	2.85523	3.01227	1.07552	4.35003	8.09029	2.47234	6.98862	4.06072	2.21206	3.36988	2.24817	0.778226	5.15693	9.47726	0.532102	5.5259	4.85923	2.87346	3.3635	7.29381	2.48046	8.126	3.04523	3.96792	1.39098	8.4354	4.73315	3.21194	1.68425	9.48737	4.55008	3.9596	1.61103	2.91284	2.33343	5.76744	7.592	4.95881	3.49404	3.26129	6.42506	7.73837	9.64839	8.46589	1.1256	7.54141	6.70168	8.55699	1.08659	1.21917	0.917494
ref|XM_023439451.1|	0.935753	12.4612	6.41481	8.44612	1.73478	3.18434	2.04775	0.267034	8.4888	0.361337	3.58075	0.92264	6.04559	0.241128	3.36292	1.67354	1.02371	5.50446	0.901177	6.14043	0.663658	1.00773	2.07512	1.57743	0.543753	9.06824	3.98764	9.07033	2.40328	3.8139	9.61948	1.64866	10.0197	0.949961	2.36932	0.684131	4.7261	9.00577	11.5657	9.40056	5.89115	5.81625	1.22835	0.594191	20.8804	4.61219	3.65534	0.916093	6.34555	0.612453	4.83919	0.820507	0.377105	8.9949	3.83966	0.321853	0.266189	0.613495	3.50537	0.543517	7.27518	6.34671	4.5857	0.494789	4.52156	1.47194	1.12688	2.15116	0.892903	4.26874	0.745051	1.08431
ref|XM_023439456.1|	6.14924	5.87015	8.4841	4.75094	9.63768	6.94023	7.45381	6.3198	6.61233	5.2996	5.61307	4.30565	7.60017	6.26932	6.72585	5.46104	5.77	6.83888	6.22631	6.29394	7.07902	8.73364	7.02863	9.24946	5.98129	6.75673	6.69923	5.87341	8.12145	7.09385	6.12706	8.01848	5.83669	6.51402	7.30539	9.12175	5.96215	7.77476	7.03998	6.64076	5.98466	6.32945	7.93702	8.09586	6.11451	6.58885	7.17009	6.10729	5.64049	6.20109	7.25879	6.04191	5.84512	6.91399	5.95809	6.83937	6.03363	6.90182	8.80616	6.36692	4.07661	6.26835	7.02185	9.31853	9.13932	6.14752	8.58161	7.44632	7.51527	8.14941	8.39876	8.8413
ref|XM_023439429.1|	10.1596	10.1955	10.7603	3.90633	9.63768	6.53198	6.71662	6.3198	8.39944	7.70851	8.03249	4.20314	15.3731	9.88624	13.0206	13.2122	6.51452	14.6786	11.5514	14.123	11.9458	15.1999	9.57232	14.9856	8.5188	9.77948	11.8832	9.8138	13.0109	13.4249	11.5801	11.3158	6.80947	10.4496	11.7479	9.04574	9.59761	9.13535	13.3616	16.2138	9.72508	11.8036	10.6772	15.3747	15.5465	13.8366	11.669	12.4436	6.11053	7.42599	11.7796	7.83211	7.29069	7.451	6.4877	8.69003	5.67871	7.05519	10.2596	7.14337	5.1428	13.2419	14.6169	13.8541	15.9698	4.41583	12.8291	12.576	14.9561	14.9794	13.9528	15.5974
ref|XM_023439460.1|	0.267358	0.411941	0.413859	0	0.674638	0.163299	0.24573	0.534068	0.268067	0.602228	0	0.205031	0.259097	0.0803759	0.68983	0	0.186129	0	0.0819251	0.460532	0.221219	0.839773	0.200818	0.430207	0.453128	0.444522	0.159506	0.223041	0.331488	0.305112	0.183812	0.299756	0.0972782	0.407126	0.394886	0.228044	0.508964	0.518318	0.431019	0.172487	0.187021	0.427666	0.0944884	0.37137	0.130096	0.219628	0.210885	0.458047	0.0783401	0.22967	0.191021	0.522141	0.439956	0.537009	0.529608	0.965558	0.17746	0.153374	0.341987	0.698808	0	0.235063	0.0716515	0.329859	0.384813	0	0.173366	0.413684	0.52086	0.155227	0.203196	0.333634
ref|XM_023439461.1|	72.5877	58.2896	78.9435	143.162	72.7645	70.7087	84.8587	84.2046	61.2087	61.5477	68.9052	58.9465	59.5059	61.0053	65.7064	67.8226	75.4754	60.8827	66.6051	59.3319	52.0971	59.0361	57.3	61.1612	69.3286	70.0566	66.2746	76.6517	58.0103	60.3359	65.4982	71.342	60.3125	60.5261	72.1654	70.0854	67.6195	63.0404	61.8512	57.2658	61.7169	57.5638	66.8033	58.3793	54.5102	57.0301	54.9004	58.4773	70.2711	64.0779	66.6663	62.1347	63.3536	74.8456	71.4971	76.1182	67.1685	72.239	68.5684	68.7937	59.5185	54.2996	58.8259	51.3756	61.6663	74.7227	57.4708	55.1855	57.4434	53.398	60.4169	63.1402
ref|XM_023439475.1|	30.4788	48.197	40.3512	5.91229	28.142	34.2112	18.3478	29.0177	32.8829	46.1306	27.2911	25.2188	43.0964	45.8946	38.458	36.818	35.7368	41.7839	34.2447	44.0576	46.2348	54.8372	42.1048	46.5341	39.694	45.4301	50.7228	69.217	43.5077	59.8782	42.8281	41.4413	40.3705	48.448	51.2364	37.2471	37.4452	30.6455	46.1909	44.9329	31.0454	44.9904	41.1024	52.7345	43.8423	47.2201	43.7938	41.7586	40.2668	64.5372	58.2614	51.2444	56.0001	63.5013	54.6158	61.5543	46.6719	51.8403	46.8522	53.8858	20.5085	48.2663	38.2619	39.4182	46.37	10.4768	42.0412	54.3581	40.1062	44.6277	42.5357	38.6181
ref|XM_023439476.1|	6.14924	12.0493	14.3816	1.16134	4.33696	11.1044	3.52213	8.63409	16.5308	18.7895	9.77448	12.917	10.2775	14.7892	9.05403	9.77702	16.9378	20.6834	20.0717	22.7196	7.96389	17.5513	11.7144	12.9779	16.5845	26.7602	18.1039	16.5794	18.2318	17.5439	14.8275	12.5898	18.0937	12.4852	20.1392	10.49	7.19821	6.47897	19.324	13.7127	21.2269	13.0866	7.74805	10.1013	16.262	14.8615	16.0273	20.6884	11.8294	11.9428	15.8547	17.6036	13.7015	11.2101	13.7698	13.6787	12.0673	12.73	11.9695	18.0137	18.6897	13.6337	10.6761	13.6067	13.1799	4.50241	15.9497	18.864	8.33376	8.61509	9.9566	15.3472
ref|XM_023439477.1|	0	2.26567	0.413859	0.105577	0.28913	0	0.24573	0	0	1.44535	0	0	0	0	0.517373	0.352325	0	0.500406	0.901177	0	0	0	0	0.286805	0.453128	0	0	0	0	0	0.551435	0	0	3.1213	0	0	0.363546	0	0	0	0.841593	1.0264	1.98426	0.37137	0.910671	0	0	0	0	1.53113	0	0	1.13131	0	1.19162	0	0	0	0	0.388227	0	0	0	0	0	0.692679	0	0	0.297634	0.388067	0.406392	0
ref|XM_023439483.1|	2.27254	1.54478	2.27622	1.47807	2.21667	1.1431	1.47438	0.801101	0.536135	0.481782	1.2581	0.615093	1.46821	1.52714	1.98326	2.73052	1.02371	1.75142	1.47465	3.14697	1.88036	3.19114	1.80736	3.15485	1.54063	1.60028	1.59506	1.33825	1.82318	1.373	1.59304	1.49878	1.45917	2.17134	1.57954	1.21623	1.52689	2.39722	2.08326	1.89736	1.02861	1.36853	2.26772	2.37677	1.30096	1.90344	2.24944	1.83219	0.861741	1.37802	2.29225	1.26806	2.51403	2.75217	2.44944	1.93112	1.59714	1.7638	1.45344	2.48465	0.627171	2.19392	1.57633	2.72134	2.8861	1.55853	1.99371	1.98568	1.04172	2.94931	1.6933	1.75158
ref|XM_023439449.1|	18.8487	15.8597	21.9345	24.2826	23.7087	21.8005	21.0509	19.9385	21.9815	17.2237	21.6781	16.8126	17.3595	16.4771	16.5559	17.5282	27.6402	18.0146	19.9897	18.9586	14.3793	16.6275	15.9316	19.431	17.672	18.9366	21.5332	18.6611	17.9003	21.0527	23.1603	17.8355	18.9692	18.8635	18.4609	15.431	18.0319	22.0285	17.1689	16.9038	17.767	16.7645	18.3307	20.1282	22.5716	18.5952	15.1837	18.3219	20.9951	16.4597	21.9037	19.9159	17.5354	19.2652	16.7489	20.2767	15.439	17.4846	18.1253	18.169	17.9371	21.1557	17.6979	18.0598	16.547	15.3255	16.123	15.6373	16.0723	16.6093	16.2557	15.0135
ref|XM_023439437.1|	8.68914	10.4015	11.795	8.5517	10.2159	11.1044	8.76437	8.45607	12.4205	12.2854	9.77448	9.94401	12.0912	12.619	13.7104	12.8599	12.7498	15.2624	13.1899	15.044	12.8307	14.948	13.8564	14.6271	8.88131	11.113	11.9629	11.5981	13.0938	13.6538	12.7443	14.6131	13.1326	11.5352	11.7479	11.7062	11.4153	13.9946	14.08	16.645	13.8395	11.4614	11.0551	12.6266	14.0504	13.3241	13.2858	11.8329	15.668	14.4692	12.8621	14.8437	14.0786	10.8073	12.9754	9.49466	12.0673	12.2699	14.1925	11.5692	10.9128	17.3163	12.2524	18.8845	13.5647	7.44629	11.3555	11.5004	14.0632	15.7555	13.4787	13.4288
ref|XM_023439457.1|	2.00519	0.926866	3.10394	1.7948	2.98768	1.63299	2.21157	1.95825	1.25098	3.13158	1.64521	1.9478	1.64095	1.28601	1.29343	1.49738	1.48903	2.25183	1.55658	1.3816	0.995487	1.67955	0.803272	2.36614	1.26876	2.0448	1.83431	1.78433	1.57457	1.83067	1.22541	1.49878	1.65373	1.76421	1.48082	1.67232	1.81773	1.231	1.93959	1.29365	1.49617	1.36853	1.6063	1.78257	1.88639	2.56233	1.26531	1.2978	1.64514	1.22491	1.84653	0.895098	1.82267	1.61103	1.78743	1.85065	1.24222	1.22699	1.62444	1.39762	0.752605	1.88051	1.50468	2.06162	2.11647	2.8573	0.520097	1.572	2.08344	1.39704	1.28691	2.25203
ref|XM_023439431.1|	18.8487	15.6537	18.0028	23.7547	33.25	21.8005	21.9519	13.5297	18.0499	12.6468	26.2266	11.2767	63.6514	55.6201	33.1119	59.8072	40.4831	34.4446	36.9482	40.5268	48.7788	42.2406	25.1692	49.7607	25.7377	25.8712	37.4838	31.3744	24.4472	24.8666	26.6527	26.8282	23.444	29.5845	25.0753	29.6457	37.009	63.3643	39.1509	40.017	54.6101	48.6684	43.8426	71.0059	37.988	46.488	38.8732	33.8955	15.433	28.4791	40.1144	34.9834	27.4658	27.5888	25.8846	22.2078	36.2018	24.0797	37.1056	34.2416	37.9438	51.949	38.4052	36.6144	47.1396	52.8167	39.0073	36.156	50.077	39.1948	51.4763	44.2899
ref|XM_023439484.1|	0	0	0	0	0	0	0	0	0	0	0	0	0	0	0	0	0	0	0	0	0	0	0	0.0717012	0	0	0	0	0	0	0	0	0	0	0	0.0760146	0	0	0	0	0	0	0	0	0	0	0	0	0	0.0765566	0	0.0745915	0	0	0	0	0.0887298	0	0	0	0	0.0783544	0	0	0	0	0	0	0	0	0	0
ref|XM_023439485.1|	0	0	0	0	0	0	0	0	0	0	0	0	0	0	0	0	0	0	0	0	0	0	0	0	0	0	0	0	0	0	0	0	0	0	0	0	0	0	0	0	0	0	0	0	0	0	0	0	0	0	0	0	0	0	0.066201	0	0	0	0	0	0	0	0	0	0	0	0	0	0	0	0	0.0834085
ref|XM_023439486.1|	0	0	0	0	0	0	0	0	0	0	0	0	0	0	0	0	0	0	0	0	0	0	0	0	0	0	0	0	0	0	0	0	0	0	0	0	0	0	0	0	0	0	0	0	0	0	0	0	0	0	0	0	0	0	0.066201	0	0.17746	0	0	0	0	0	0.0716515	0	0	0	0	0	0	0	0	0
ref|XM_023439436.1|	22.1907	17.4045	18.1063	12.2469	25.4435	22.4537	20.3956	17.3572	18.2286	20.3553	15.8714	13.6346	30.5734	27.1671	27.3345	31.5331	26.2442	32.443	29.0015	32.7745	29.5328	33.9268	28.1814	33.3411	20.9345	22.4039	26.3982	27.2853	28.0936	30.5875	25.5498	26.7532	20.9148	24.699	26.5561	25.0088	29.6653	33.885	32.9011	28.4604	23.6581	28.9102	25.8898	34.3888	30.4424	38.5082	29.5942	29.086	24.7555	24.9575	27.125	22.8996	25.2032	24.0312	24.031	18.0238	23.3359	24.8465	29.9239	25.2347	18.6897	30.7933	23.9316	27.2959	27.2255	25.1096	28.1719	27.5514	34.4512	37.2545	27.2282	30.2773
ref|XM_023439493.1|	0	0	0	0	0	0.0816497	0	0	0	0	0	0	0	0	0.172458	0	0	0	0	0.0767554	0	0	0	0.0717012	0	0.0889043	0	0	0	0	0	0	0	0	0	0.0760146	0	0	0	0	0	0	0	0	0	0	0	0	0	0	0	0.0745915	0	0.0671261	0	0	0.17746	0.0766868	0	0	0	0.0783544	0	0	0	0	0	0	0.148817	0	0	0
ref|XM_023439452.1|	3.87669	2.88358	3.72473	0.422306	1.73478	1.71464	1.55629	1.42418	3.12745	3.25203	2.12909	1.64025	2.59097	2.81316	1.46589	2.37819	1.76823	3.33604	2.78545	3.53075	2.43341	2.77125	2.209	3.08315	2.53752	2.1337	1.83431	2.00737	3.06626	1.67811	2.02193	2.09829	2.04284	1.89992	1.87571	2.96457	1.52689	1.55495	2.9453	1.46614	2.52478	1.7962	0.944884	1.78257	1.82134	2.19628	2.60092	2.5956	1.48846	1.68425	1.40082	1.56642	1.63412	2.08091	1.72123	2.65529	1.15349	1.61042	1.96642	1.39762	1.63064	0.470127	2.43615	2.06162	1.34685	2.07804	2.25376	2.39937	1.93462	2.3284	2.03196	3.16952
ref|XM_023439448.1|	2.00519	3.29552	0.931182	0.527883	1.54203	2.44949	1.96584	1.69121	1.96583	2.77025	2.32265	1.02516	3.02279	2.3309	3.8803	1.49738	1.5821	3.16924	2.04813	2.30266	3.31829	4.4508	2.07512	3.51336	3.08127	3.28946	3.11036	3.41996	3.64636	3.66134	2.45082	2.09829	3.50202	3.52843	3.45525	3.1166	2.3994	2.07327	3.23264	4.91589	1.40266	2.56599	2.55119	3.86224	4.7485	4.24615	3.93652	3.28267	0.548381	0.842123	0.764083	1.19346	1.31987	2.01378	1.85363	1.36787	1.86333	0.996929	1.62444	2.01878	0.815322	1.64544	2.2212	1.81423	2.30888	1.1256	2.5138	3.72316	2.52989	3.02692	2.57381	3.83679
ref|XM_023439465.1|	0.935753	0.20597	1.03465	1.05577	1.54203	1.22475	0.57337	0.445056	1.16163	0.240891	0.774216	0.307547	0.690924	0.884135	0.862288	0.528488	0.186129	0.667207	0.327701	0.844309	0.331829	0.251932	0.803272	0.788714	1.08751	1.33356	0.797528	0.892164	0.248616	0.457668	0.919059	0.524573	0.389113	0	0.987215	1.44428	0	0.259159	0.502855	0.431218	0.935104	0.769798	0.661419	0.594191	0.390288	0.292838	0.632655	0.229023	1.09676	0.842123	1.14613	1.19346	1.13131	0.537009	0.66201	1.12648	0.532379	0.843555	0.683974	0.776453	0.627171	0.940253	1.28973	0.412324	0.192407	1.21219	1.30024	0.827368	0.892903	0.698521	0.812783	0.917494
ref|XM_023439487.1|	0	0	0	0	0	0	0	0	0	0	0	0.102516	0	0	0	0	0	0.0834009	0	0	0	0	0.0669393	0	0	0	0.0797528	0.223041	0	0	0	0	0	0	0	0	0	0	0	0	0	0	0.0944884	0	0	0	0	0	0	0	0	0	0	0	0	0	0	0	0.0854967	0	0	0	0	0.0824649	0	0	0	0	0	0	0	0
ref|XM_023439468.1|	0.267358	0.514926	0.620788	0	0.0963768	0.489898	0.24573	0	0.446779	0.602228	0	0.205031	0	0.160752	0.172458	0.352325	0.0930646	0.333604	0.327701	0.614043	0.442438	0.503864	0.0669393	0.430207	0.543753	0.355617	0.478517	0.074347	0.828719	0.228834	0.306353	0.224817	0.486391	0.135709	0.592329	0.304058	0.218128	0.259159	0.359182	0.258731	0.280531	0.0855331	0.188977	0.297096	0.32524	0.146419	0.492065	0.305364	0.23502	0.22967	0.0636736	0.298366	0.251403	0.134252	0.198603	0.321853	0.266189	0.230061	0.170993	0.155291	0.564454	0.313418	0.429909	0.16493	0	0.17317	0.173366	0.413684	0.372043	0.155227	0.270928	0.417043
ref|XM_023439432.1|	320.696	335.217	353.332	411.221	358.811	328.232	340.827	326.582	261.544	226.799	283.46	282.02	230.337	187.597	213.244	187.173	254.904	212.255	210.138	197.875	201.199	215.402	229.267	185.061	217.683	197.901	223.148	219.175	194.5	287.72	218.552	248.198	215.763	197.456	224.493	249.328	222.49	225.922	209.619	188.874	209.089	227.518	185.953	184.496	219.667	234.417	173.418	212.61	269.412	309.825	247.308	263.979	298.101	265.484	301.016	299.082	249.242	270.398	230.67	230.451	237.196	200.274	231.936	220.923	214.918	441.15	243.579	211.889	203.433	255.814	207.327	219.531
ref|XR_002762583.1|	0.534716	0	0.310394	0	0	0	0	0.178023	0.268067	0.240891	0	0.102516	0	0	0.344915	0.0880813	0.186129	0	0.16385	0.230266	0	0.419887	0.133879	0.143402	0.181251	0.177809	0	0	0.248616	0	0.0612706	0	0.194556	0	0	0.0760146	0	0.0647897	0.215509	0.0862436	0	0.513199	0.283465	0.0742739	0.130096	0.146419	0.14059	0.0763411	0.0783401	0.153113	0.0636736	0.223775	0.188552	0.604135	0.529608	0.160926	0	0.153374	0.0854967	0.0776453	0	0.313418	0	0.329859	0.0962033	0.17317	0	0.165474	0.148817	0.155227	0.203196	0.166817
ref|XM_023439488.1|	12.9669	9.88657	8.79449	4.75094	11.5652	11.9209	10.8121	10.4143	8.22073	10.4788	8.22605	6.15093	11.9184	8.27872	9.22648	9.07237	6.88678	10.9255	11.7972	12.4344	10.1761	12.7646	10.2417	12.3326	13.8657	9.86838	11.9629	12.7133	11.9336	11.0603	9.00678	11.091	12.3543	9.22819	10.7606	11.4022	8.07072	6.99729	12.7869	10.263	7.85487	11.6325	8.9764	8.76432	12.6843	11.7135	10.3334	8.77923	4.85708	3.82783	6.04899	7.16079	6.09653	6.57836	6.5539	7.644	5.58998	5.75151	7.35272	7.29866	6.27171	5.95494	7.81002	7.7517	9.23552	6.40728	8.84166	11.1695	12.575	10.0897	8.33103	9.8422
ref|XM_023439453.1|	7.48603	6.48806	7.65638	3.80075	11.5652	7.43012	7.04426	7.29892	5.09328	6.38361	6.00018	2.87044	6.99561	6.6712	6.20847	7.13458	6.88678	6.83888	7.37326	5.83341	7.63206	9.15353	6.56005	8.96265	7.52192	8.53481	6.85874	7.95513	7.45847	9.45846	8.39407	8.31823	7.29586	7.32827	7.799	7.14537	6.47112	6.2846	6.03427	7.76193	7.10679	6.41498	7.37009	8.31868	8.45623	9.2976	8.22452	8.77923	4.7004	7.04321	9.23267	5.96732	6.72503	5.97423	5.75949	7.24169	5.9449	4.60121	7.09623	4.81401	4.3902	6.73848	6.73524	5.60761	7.69627	7.27313	6.32785	8.10821	9.82193	9.54645	8.80515	9.42516
ref|XM_023439458.1|	5.34716	4.42836	5.38016	7.1792	7.42102	5.38888	7.45381	6.49782	5.54006	7.10629	7.74216	3.99811	8.37746	7.23383	6.55339	5.90144	8.9342	5.75466	9.09369	6.75447	7.52145	6.21432	4.41799	8.53245	6.97817	6.40111	6.93849	6.69123	5.80103	6.94129	7.41374	6.21994	5.25302	7.19256	8.2926	6.46124	8.7251	8.74661	8.04569	6.29578	5.89115	7.18478	4.72442	5.05063	7.22032	6.88169	5.55331	7.71045	4.93543	3.36849	8.34124	5.66896	6.78788	6.30986	4.30307	5.95428	6.47728	6.74844	6.75424	7.3763	6.14627	7.28696	6.59194	8.49388	6.83044	5.62801	7.6281	7.86	8.03613	7.76134	7.51825	5.67178
ref|XM_023439462.1|	0.668395	0.411941	0.310394	0.844612	0.481884	0.244949	0.24573	0.356045	0.268067	0.963564	0.096777	0.205031	0.172731	0.241128	0.344915	0.176163	0.0930646	0.333604	0.245775	0.0767554	0.11061	0.503864	0.401636	0.286805	0.0906256	0.266713	0.558269	0.297388	0.497231	0.610224	0.735247	0.674451	0.583669	0.271417	0.493607	0.304058	0.799801	0.388738	0	0.517462	0.467552	0.342133	0.661419	0.148548	0.520384	0.585675	0.42177	0.381706	0.31336	0.382783	0.127347	0.447549	1.00561	0.335631	0.331005	0.563242	0.443649	0.306747	0.598477	0.854098	0.188151	0.391772	0.358258	0.577254	0.28861	0.346339	0.173366	0.744632	0.297634	0.465681	0.270928	0.58386
ref|XR_002762584.1|	0	0	0	0	0	0	0	0	0	0	0	0	0	0	0	0	0	0	0	0	0	0	0	0	0	0	0	0	0	0	0	0	0	0	0	0	0	0	0	0	0	0	0	0	0	0	0	0	0	0	0	0	0	0	0	0	0	0	0	0	0	0	0	0	0	0	0	0	0	0	0	0
ref|XM_023439497.1|	9.35753	6.17911	11.4846	16.1532	16.7696	10.1246	13.5971	12.7286	9.20365	10.3583	10.9358	6.97106	6.65015	8.92173	7.32945	7.22266	8.65501	7.83969	8.76599	8.51984	6.96841	6.88614	7.16251	8.03054	8.5188	8.89043	10.9261	11.9699	7.70709	10.2975	9.68075	7.71872	8.94959	10.721	10.4645	8.81769	8.36155	6.54376	8.04569	5.60584	5.70413	8.12565	8.03151	7.87303	8.0009	7.7602	7.0998	8.39752	7.36397	7.19632	10.4425	8.42884	9.17621	9.53191	8.53993	9.09234	9.13917	7.13188	8.72067	8.85157	6.20899	6.73848	4.94396	7.33937	7.02284	7.35971	7.02132	7.28084	7.36645	8.30464	6.77319	5.75519
ref|XM_023439496.1|	59.7545	47.8881	49.663	65.3519	70.6442	55.4402	59.3847	53.2287	52.8986	44.8057	53.1306	41.8264	63.306	61.1661	57.9458	63.8589	73.521	54.8778	66.4413	61.5578	56.0791	63.5708	61.3164	61.0895	56.2785	51.0311	65.8758	58.7341	56.5186	61.1749	58.881	56.3541	45.818	51.8407	53.0134	58.5312	51.1873	62.0037	51.5068	60.4568	56.2932	53.9714	51.8741	63.4299	53.1442	60.0317	56.7281	59.6987	53.7413	52.5179	52.276	55.2723	54.3031	52.9625	49.1873	48.6802	47.0268	48.006	48.0492	52.7212	49.6719	62.6835	50.8009	57.5605	56.3752	86.6714	53.3967	56.3438	50.3746	59.84	54.321	57.3851
ref|XM_023439439.1|	10.0259	7.10597	5.58709	8.65727	6.26449	4.24579	6.38898	6.3198	9.11429	11.2014	15.9682	8.81634	12.6957	13.6639	8.9678	4.93255	25.1274	4.83725	7.86481	6.98474	10.0655	0	4.55187	0	8.5188	10.7574	9.09182	8.6986	4.14359	14.6454	3.18607	5.62043	13.0353	8.82106	18.2635	12.0103	11.1972	0.0647897	12.9306	4.82964	17.2059	15.1394	6.5197	6.90747	4.42326	0	0	11.6802	7.05061	5.8183	5.73063	8.05588	3.64535	0	0	3.78177	5.41252	8.51224	5.47179	13.6656	2.69683	5.64152	3.94083	6.51472	0	15.845	11.3555	9.51474	9.22666	5.58817	0	4.00361
ref|XM_023439438.1|	4.81244	1.23582	11.588	5.48998	12.529	15.2685	11.3855	5.5187	5.71877	5.2996	3.58075	2.25534	6.82288	14.2265	15.6074	27.5694	4.09484	24.6033	13.8453	33.8491	9.1806	22.7579	21.0189	27.605	9.06256	5.86769	9.88934	9.8138	19.9721	2.66973	19.4228	12.8146	7.5877	7.05685	2.27059	6.08117	14.251	28.961	11.853	24.1482	4.02095	2.99366	13.1339	16.0432	19.2542	22.4753	19.8935	4.65681	8.30405	11.6366	11.2702	9.54772	20.238	14.7006	20.7209	10.2993	12.7771	9.58586	12.055	3.02817	12.1044	13.477	14.3303	7.09198	24.9167	6.92679	6.84795	9.18379	17.8581	30.4245	20.5228	17.5992
ref|XM_023439433.1|	20.4529	14.4179	33.0052	26.922	65.729	35.436	38.9072	32.4891	24.3941	26.8594	22.8394	17.6327	19.7777	42.8404	22.9369	21.7561	57.4208	28.2729	34.4905	26.6341	25.772	33.507	17.605	25.1671	27.3689	34.2282	46.0173	37.3965	22.7898	59.1154	46.2593	31.6243	26.4597	33.2486	36.0333	23.0324	27.1205	29.6089	35.9182	23.1133	14.6811	22.9229	22.1103	21.1681	32.524	41.2169	17.9252	26.8721	10.4192	10.0289	51.7666	14.9183	21.7464	30.9451	21.6477	22.932	19.4318	24.233	23.3406	27.6417	15.1775	13.1635	9.24305	15.9157	15.3925	14.3731	19.0702	18.2848	24.406	21.887	16.3911	19.9346
ref|XM_023439444.1|	185.012	223.272	75.4257	19.954	180.417	52.4191	93.2136	43.1705	34.5807	120.566	20.9038	45.4144	166.254	52.3247	220.832	137.759	62.1671	91.9078	32.4424	138.236	287.917	292.661	69.483	303.87	63.0754	64.3667	118.194	219.398	232.87	127.079	58.8198	154.299	42.8997	171.536	93.7854	175.366	169.994	223.589	230.02	323.759	48.0643	115.128	159.307	339.06	120.534	328.564	229.021	227.802	66.2757	269.097	141.355	268.828	381.253	343.417	342.524	282.587	212.419	176.38	265.04	323.315	31.2331	330.499	353.099	233.211	347.583	60.5228	232.657	335.994	252.022	437.274	369.41	382.595
ref|XM_023439446.1|	145.977	125.024	89.8073	60.073	107.557	118.31	120.817	128.354	97.8446	111.773	79.7443	97.1848	74.2744	53.9322	91.0576	88.5217	66.355	83.9847	85.9395	74.9132	81.0769	87.8403	80.6619	86.4	87.9068	83.0366	83.9797	80.9639	84.2807	86.4992	82.1638	88.5779	78.9899	87.6678	82.4324	88.3289	85.506	65.308	84.7671	75.6357	78.2682	92.6324	92.5041	76.725	92.5632	94.9526	90.3994	78.9367	99.2569	83.5999	73.352	51.0952	91.0079	93.1711	89.3714	105.487	92.4565	89.4935	79.512	84.711	76.9539	65.3476	93.8635	88.0725	93.9907	94.3775	107.227	89.2731	102.907	81.0284	83.4458	97.1709
ref|XM_023439443.1|	586.45	617.808	262.697	2.21711	564.479	85.324	279.067	85.5398	17.4244	410.358	53.5177	0	533.221	164.288	630.246	556.233	14.1458	318.758	72.0122	529.151	597.513	768.477	343.064	740.028	305.589	242.175	440.794	521.47	592.368	421.817	161.387	469.043	65.5655	414.861	315.711	522.98	407.171	571.769	588.556	694.002	80.793	390.544	512.883	660.369	373.245	613.788	640.81	789.138	267.766	532.834	393.121	510.504	404.068	430.077	419.979	502.573	496.088	431.364	478.953	418.198	0	565.876	603.163	629.372	610.025	0	555.031	572.953	550.623	629.6	619.95	594.119
ref|XM_023439445.1|	295.431	135.734	465.384	517.431	305.418	826.05	538.394	702.21	792.854	348.328	715.182	814.281	281.638	720.892	146.158	285.031	927.482	608.076	894.541	332.888	105.079	26.033	581.703	22.5142	532.878	574.411	415.193	160.441	125.551	472.847	701.671	354.911	775.891	267.889	477.614	217.858	232.015	46.3894	153.371	42.5181	847.111	462.649	216.378	24.8818	436.212	32.4318	133.561	33.3611	444.423	47.4651	236.356	46.6197	25.2032	22.89	30.3201	31.2197	42.5903	125	31.9758	33.5428	916.108	31.1067	16.3366	112.152	15.9698	993.994	119.882	108.964	178.432	27.1647	40.5714	45.3742
ref|XM_023439441.1|	22.1907	18.9493	18.8306	17.8424	26.8891	25.3931	22.771	17.3572	17.5137	18.7895	20.2264	11.9943	25.6506	23.8716	19.9189	24.4866	26.9887	26.1045	25.2329	26.7109	21.1264	24.0175	26.1063	25.2388	22.3845	18.3143	23.5271	21.7837	17.5688	24.3327	22.425	21.0579	18.2883	18.0493	19.843	21.2841	23.0488	22.9356	21.982	22.9408	20.0112	22.3241	22.6772	23.0249	22.3114	23.427	21.6509	21.7572	24.9121	22.5842	24.6417	19.6176	21.8721	21.8831	22.3759	18.1042	23.0698	23.0827	25.307	21.0419	15.8674	26.2487	21.1372	25.2342	21.4533	20.1743	21.584	24.3246	24.406	26.0781	22.4193	22.5203
ref|XM_023439442.1|	0.267358	0.514926	0.517323	1.26692	1.83116	0.408249	1.31056	1.24616	0.714846	0.963564	0.483885	0.717609	0.604559	1.20564	1.37966	0.792731	0.372258	0.583807	0.491551	1.22809	0.884877	0.839773	1.13797	0.717012	0.453128	0.533426	0.957033	1.04086	1.16021	0.839057	0.735247	0.674451	0.389113	0.678543	0.592329	0.83616	1.45418	1.55495	1.43673	0.344974	0.654573	0.940864	0.755907	1.03983	0.715527	1.02493	0.70295	0.763411	0.31336	0.382783	0.955104	0.223775	0.628508	1.00689	0.463407	0.643706	0.443649	1.07362	0.854967	0.621162	0.501737	0.470127	0.859818	0.824649	1.05824	1.03902	0.780146	0.910105	0.892903	1.78511	1.4901	1.41794
ref|XM_023439440.1|	8.82282	7.6209	8.69103	3.1673	8.86667	7.51177	6.63471	4.80661	9.47171	6.98584	9.38737	2.76792	15.5458	15.7537	15.0038	13.9168	6.51452	15.7628	14.5827	16.1954	13.4944	14.5281	18.0736	16.7064	8.5188	10.1351	12.4414	9.51641	14.6683	14.1877	14.5824	15.3625	11.0897	8.95677	8.88493	9.95791	11.7062	12.634	15.373	18.7149	13.372	12.4023	11.6221	13.5179	10.5378	13.1777	16.0273	14.7338	14.6496	19.9813	11.1429	14.3216	11.6902	8.45789	11.519	7.96586	11.18	11.5797	13.423	11.0256	8.0905	18.7267	13.3988	14.5963	13.1799	7.18654	11.7889	14.4789	14.9561	17.3078	14.0882	13.679
ref|XM_023439423.1|	37.0291	34.706	37.2473	29.1391	61.7775	34.8644	52.6681	38.9869	28.1471	33.243	36.0011	16.9151	48.8829	50.6368	44.839	40.2531	39.0871	57.8802	48.3358	45.4392	49.8849	53.5775	48.3971	41.7301	40.6003	39.1179	48.0909	37.9913	36.5465	48.9704	44.605	46.3123	42.5106	33.1129	36.6257	37.0191	50.3875	48.2683	46.3345	41.7419	39.0873	40.7993	39.7796	48.7237	40.1346	46.4148	42.0364	47.1788	30.4743	33.149	44.2532	32.8203	39.9731	43.3635	37.2712	30.576	37.7989	38.1134	44.5438	35.7945	21.512	46.856	36.9005	41.3974	42.5219	46.7558	34.2398	40.6238	38.3948	53.7861	45.1772	46.0415
ref|XM_023439424.1|	4.81244	0.926866	3.62126	12.5636	5.68623	10.6961	0.49146	2.75935	5.27199	6.14272	2.32265	6.04842	4.66374	9.0021	1.72458	15.3261	10.9816	0.583807	7.45519	9.74793	6.52597	8.56569	3.94942	15.4875	4.16878	4.26741	3.26986	2.97388	9.11591	7.62779	4.53402	3.89683	0	10.5853	4.93607	3.42066	2.25398	4.14654	8.83589	5.69208	8.04189	5.04645	9.25986	5.27345	8.78147	12.226	2.53062	4.19876	4.7004	4.28717	4.90287	2.90907	3.9596	0.537009	2.84664	8.5291	3.01681	3.83434	3.41987	1.55291	7.40062	3.13418	3.15267	6.51472	4.32915	18.0096	8.32156	7.36358	8.85462	4.73442	2.09969	1.83499
ref|XM_023439498.1|	458.252	505.554	466.522	104.837	477.258	634.255	387.025	414.97	610.836	545.498	541.951	530.928	658.624	819.191	629.557	701.303	911.195	868.037	817.367	793.65	740.642	832.887	569.653	755.946	561.335	672.206	781.099	660.052	674.329	822.886	709.023	714.019	695.734	698.9	690.557	623.32	572.003	528.554	810.819	742.299	832.149	787.076	758.931	763.759	949.57	825.656	741.121	757.685	369.922	462.249	718.748	480.742	479.803	514.186	457.846	506.194	481.448	507.897	566.33	563.783	887.259	585.621	585.178	648.256	696.127	226.939	694.243	705.001	879.732	831.706	722.293	803.641
ref|XM_023439499.1|	8.02074	6.07612	12.9331	26.0774	0	0	5.89752	22.3418	13.6714	0	22.0652	9.12389	16.4095	22.023	7.50191	0	0	9.1741	8.52021	10.5155	37.0542	17.7192	2.81145	7.81543	5.43753	14.6692	3.90789	4.08908	0	4.04273	3.1248	3.29732	17.4128	0	12.9325	4.86493	18.5408	13.2819	2.87346	11.2979	8.50944	10.8627	4.62993	9.43279	9.30186	13.8366	0	19.1616	3.29028	3.67472	7.06777	4.69927	3.01684	10.6731	5.95809	17.9433	13.3982	25.46	5.3008	18.6349	4.82922	3.68266	0	0	12.0254	67.2764	3.554	10.1766	12.3518	7.29566	2.77701	0
ref|XM_023439489.1|	0	0.102985	0	0	0.0963768	0	0	0	0	0	0	0	0	0	0.344915	0.0880813	0	0	0	0	0	0	0	0	0	0	0	0.074347	0	0	0	0	0	0	0	0	0	0.0647897	0.0718365	0	0	0	0	0.0742739	0	0	0	0	0	0	0	0.0745915	0.0628508	0	0.066201	0	0	0	0	0	0	0	0	0.0824649	0	0	0	0.0827368	0.0744086	0	0	0
ref|XM_023439425.1|	104.136	74.5612	78.4262	96.2858	138.204	104.92	119.425	93.6398	54.239	84.3119	97.2609	51.0528	123.503	140.899	137.88	127.894	109.816	117.929	117.317	130.024	112.822	122.943	92.9118	132.647	112.285	100.906	119.23	113.528	104.916	118.078	99.871	111.659	93.3871	100.832	105.928	98.2869	140.91	157.698	141.662	108.667	95.9416	110.167	125.481	123.74	114.549	134.12	106.638	124.436	53.1146	60.7094	125.437	58.4798	88.4939	95.4534	78.5806	99.2111	89.2622	91.0273	104.733	88.9815	60.5847	86.5816	75.3774	84.1966	110.345	74.9825	88.1565	97.0503	100.675	110.91	95.1634	106.096
ref|XM_023439426.1|	5.0798	1.54478	4.13859	6.33459	4.62609	1.79629	3.03067	4.62859	1.6084	3.85426	5.70985	2.05031	1.20912	2.6524	2.41441	3.25901	1.95436	2.50203	2.94931	2.99346	4.53499	3.695	2.74451	3.01145	2.08439	1.60028	2.39258	3.27127	2.73477	2.97484	2.38955	1.3489	3.1129	2.44276	3.75142	2.35645	3.12649	4.01696	2.01142	2.32858	2.15074	2.99366	1.88977	4.8278	4.29316	4.02652	2.39003	1.45048	2.82024	1.7608	1.59184	2.38693	3.45679	1.94666	3.44245	3.78177	2.66189	2.9141	1.96642	2.25171	2.44597	3.13418	3.08102	3.21613	1.53925	2.94388	2.86054	2.89579	3.27398	4.26874	1.96423	2.83589
ref|XM_023439428.1|	0	0.102985	0	0	0	0.0816497	0.24573	0.0890113	0.178712	0	0	0.205031	0.172731	0.0803759	0	0.352325	0	0.166802	0.0819251	0.0767554	0	0.167955	0.133879	0.215104	0	0	0.159506	0	0	0	0.122541	0.074939	0	0	0	0	0	0.0647897	0	0	0	0	0.283465	0.0742739	0	0.0732094	0.14059	0	0	0.22967	0	0	0.0628508	0	0	0.24139	0	0	0	0.155291	0.0627171	0.0783544	0.143303	0.16493	0.28861	0	0.0866829	0.165474	0	0.0776134	0	0.0834085
ref|XM_023439427.1|	0	0	1.96583	1.47807	0	1.1431	0.90101	0	0	0	1.2581	4.51068	0.77729	0	1.55212	0	2.60581	0	0	0	0	1.25966	1.33879	0.717012	0	0	0.398764	0.74347	0.580103	1.67811	1.34795	0.374695	0	0	0.888493	0.532102	0.799801	0.712687	0.862038	0.344974	0	0.342133	0.850395	0.37137	0	0	0.351475	0	0.3917	0.306227	0.891431	0.895098	0	0.402757	1.19162	0.402316	0.887298	0	0	0.465872	0	0.470127	0.93147	0.907113	0	1.03902	0.520097	0.910105	0.818494	0.310454	0	1.0009
ref|XM_023439467.1|	11.8974	5.76717	9.62221	23.5436	13.7819	12.3291	16.382	15.1319	10.6333	10.4788	10.6455	5.9459	15.2003	9.88624	14.5727	16.5593	19.7297	12.5935	17.532	19.4191	13.605	14.78	8.76905	13.4798	10.7844	9.06824	13.6377	14.572	9.94463	9.91613	12.6217	11.3907	10.0197	10.0424	12.4389	12.4664	16.2869	11.7917	12.3559	9.31431	9.81859	9.92184	11.6221	10.3983	10.5378	13.2509	10.4037	8.85557	6.58057	7.88533	11.4613	11.4871	13.5129	13.7609	13.9684	12.8741	11.2687	11.1963	12.055	14.675	9.72115	10.3428	10.1029	7.33937	11.833	15.4987	12.1356	11.4177	14.8073	11.642	10.9048	11.0933
ref|XM_023439471.1|	5.21348	11.3284	14.8989	2.85057	10.4087	26.1279	7.53572	6.3198	31.4532	19.5122	12.6778	8.71382	29.4507	38.2589	16.3835	28.0098	40.4831	33.6106	34.2447	27.6319	36.9436	40.4771	32.6664	22.0123	32.8065	40.4515	22.4903	33.7535	29.6681	35.7744	57.1042	28.5518	40.1759	33.9272	28.7279	22.3483	27.4841	21.251	26.795	26.8218	21.9749	29.68	19.3701	23.6191	30.5725	22.3289	32.1951	28.3989	18.6449	15.1582	28.6531	19.6922	12.2559	14.4321	19.9927	21.6446	19.698	32.1318	28.6414	32.1452	26.5293	15.9059	21.1372	27.6257	16.7394	6.06094	16.3831	32.0192	20.76	24.0602	22.8934	20.1849
ref|XM_023439474.1|	0	0	0	0	0	0	0	0	0.62549	0	0	0	0	0	0	0	0	0	0	0	0	0	0	0	0	0.444522	0	0	0	0	0.612706	0	0	0	0	0	0	0	0	1.55239	0	0.940864	0	0.891287	0	0	0	0	0	0	0.509389	0	0	0	0	0.885095	0	0	0.683974	0	1.50521	0	0	0	0	0	0	0	0	0	0	0
ref|XM_023439470.1|	0	0	0	0	0	0	0	0	0	0	0	0	0	0.0803759	0	0	0.651452	0	0	0	0	0	0	0	0	0	0	0	0	0	0	0	0	0	0.0987215	0	0	0.0647897	0	0	0	0	0	0	0	0	0	0	0	0.535896	0	0	0	0	0	0	0	0	0	0	0	0	0	0	0	1.29877	0	0	0	0	0	0
ref|XM_023439473.1|	40.3711	59.8344	59.0783	3.1673	36.8159	69.4023	32.2725	51.8046	81.6712	61.909	61.5502	70.2232	79.8018	95.0043	72.4322	71.3458	114.004	99.1637	108.715	84.8147	77.7586	88.6801	76.043	74.7127	65.5223	73.3461	90.5194	77.1722	74.9162	98.0934	77.5686	87.229	93.4843	91.4676	88.1583	65.8286	81.3616	67.5109	97.2666	86.5024	97.1573	83.3948	59.1497	77.9876	98.1574	107.179	82.5967	83.8225	54.9947	83.9061	89.2704	59.6732	79.5691	74.5771	62.8248	52.7034	68.2332	71.9323	75.6646	78.0335	105.177	86.7384	70.5051	84.1142	83.2159	36.5388	82.7822	81.3303	89.0671	86.2285	62.1102	75.4847
ref|XM_023439472.1|	41.3068	58.5985	58.8714	13.7249	41.6348	42.6212	37.4329	41.9243	39.4059	63.9566	44.8078	41.6213	66.5878	58.1922	75.7951	65.4444	53.5121	71.4746	49.9743	89.2665	56.4109	87.8403	63.8601	77.2222	46.0378	60.8995	77.4399	68.3249	65.966	73.6845	50.732	61.0004	47.6663	65.4116	62.2932	66.6648	57.2948	62.0685	76.7932	67.4425	48.5319	56.3663	74.7403	77.022	70.0566	70.7935	60.032	67.2565	48.7275	60.3266	85.7684	71.3841	61.4681	83.7734	61.5669	75.4745	72.3148	64.4936	78.999	69.8031	35.9996	62.7619	58.8259	65.9719	72.9221	21.6462	74.894	80.172	69.9441	72.5686	65.0227	70.3968
ref|XM_023439466.1|	21.7897	18.4343	25.2454	30.5116	33.4428	21.9638	24.7368	20.8286	16.8882	19.8735	19.3554	13.5321	26.3415	24.1128	26.386	24.4866	22.987	24.6033	25.3149	27.1714	26.6569	26.2009	27.4451	27.3899	17.8532	18.4032	25.0424	19.7763	21.7124	26.3159	26.714	24.2053	15.9536	19.542	20.3366	19.2317	23.4851	23.9074	19.1803	26.9943	21.8814	23.0939	22.4882	23.1735	21.0755	24.9644	20.6667	23.8184	29.5342	25.4934	22.6678	24.6898	22.3749	21.1447	22.8393	20.4377	20.8515	18.865	17.6978	19.489	13.6723	29.1478	19.2026	24.1622	21.5495	39.829	20.2838	20.1051	25.0757	29.0274	25.1963	23.4378
ref|XM_023439494.1|	3.34198	2.57463	2.17276	2.95614	4.72246	2.77609	5.07842	1.86924	1.69776	3.25203	2.5162	1.23019	6.99561	3.93842	6.72585	6.95842	2.41968	4.25345	3.27701	6.21718	8.18511	7.89387	3.68166	7.81543	1.90314	2.31151	4.62566	3.41996	3.56349	3.35623	3.55369	4.7961	2.43195	2.98559	2.56676	2.66051	5.81673	11.403	5.3159	6.29578	3.27286	3.84899	6.42521	8.5415	5.33393	6.44243	5.90478	6.25997	2.27186	2.60293	4.26613	2.83448	4.02245	3.96044	4.23686	3.62084	2.75062	3.22085	4.18934	3.10581	1.88151	5.40646	6.8069	6.01993	7.21525	3.9829	5.46102	4.13684	5.72946	7.14044	5.96041	7.42336
ref|XM_023439495.1|	11.4964	5.97314	6.93213	9.18516	14.1674	12.6557	15.8905	9.96926	8.93558	10.7197	9.58093	6.76603	14.2503	16.7986	11.1235	15.7665	10.2371	12.4267	15.2381	13.3554	14.9323	11.4209	6.29229	14.3402	14.6813	13.4246	14.9935	15.6129	13.3424	12.5096	12.6217	11.091	11.0897	14.1137	11.353	10.9461	17.8137	15.5495	16.4506	12.4191	10.0991	11.6325	10.6772	16.1174	12.4242	13.3973	12.4422	11.9092	5.64049	8.6509	18.0196	7.9067	14.8328	18.5939	14.8952	13.1155	14.8179	11.8098	15.8169	14.9855	14.4249	14.2605	12.1808	10.5555	12.9875	7.70605	15.9497	12.9069	15.0305	12.4958	13.4109	13.0117
ref|XM_023439464.1|	15.3731	10.6075	14.3816	10.0298	10.5051	13.064	12.2046	15.0429	8.39944	12.6468	7.83894	8.40628	6.21832	6.3497	8.62288	6.87034	5.02549	6.83888	8.52021	9.21064	6.8578	8.22978	6.76087	6.52481	8.1563	10.0462	8.77281	10.929	10.2761	11.2129	7.84263	10.5664	7.10131	8.41394	7.99644	8.96972	11.2699	6.09023	8.97956	7.07198	4.58201	9.23758	9.92128	6.90747	10.798	11.7867	7.59186	8.09216	9.47915	6.43076	9.4237	6.78783	10.2447	12.3512	11.4528	13.7592	7.63076	10.7362	8.29318	10.0939	5.26824	6.19	7.45176	6.51472	6.06081	7.9658	9.18839	7.86	8.18494	4.88965	7.38278	7.25654
ref|XM_023439478.1|	0	0	0	0	0	0	0	0	0	0	0	0	0	0	0	0	0	0	0	0	0	0	0	0	0	0	0	0	0	0	0	0	0	0	0	0	0	0	0	0	0	0	0	0	0	0	0	0	0	0	0	0.0745915	0	0	0	0	0	0	0	0	0	0	0	0	0	0	0	0	0	0	0	0
ref|XM_023439463.1|	0	0	0	0.105577	0	0.163299	0.08191	0.0890113	0.0893558	0	0	0	0.0863656	0	0.0862288	0.0880813	0	0	0	0.153511	0	0.167955	0.0669393	0	0	0	0.159506	0	0	0.152556	0	0	0.0972782	0	0	0	0	0.194369	0.0718365	0.258731	0	0	0.0944884	0	0.0650479	0	0.070295	0	0	0	0	0	0.125702	0.0671261	0	0.160926	0	0	0.0854967	0.0776453	0.188151	0.156709	0.0716515	0.0824649	0	0	0.0866829	0.0827368	0.148817	0	0.0677319	0.0834085
ref|XM_023439435.1|	13.1005	15.1388	12.4158	2.21711	7.03551	12.2475	6.38898	11.4825	11.4375	15.1761	11.0326	14.4547	10.623	7.55534	11.4684	8.19156	7.3521	12.0931	9.01177	9.59442	9.73365	13.1844	15.2622	9.32116	14.2282	12.8022	12.9199	14.9437	15.6628	15.103	11.2125	12.1401	17.121	14.1137	13.3274	11.1741	11.4153	9.32972	11.0628	11.1254	11.0342	10.8627	10.4882	10.7697	14.2455	12.1528	11.669	11.9856	18.3316	14.7754	11.5886	13.6502	15.0213	14.902	15.2924	14.8052	14.3742	13.0368	12.4825	13.0444	8.96854	10.7346	10.891	9.73085	8.94691	5.88777	14.5627	12.8242	10.194	10.4002	9.27928	10.5095
ref|XM_023439434.1|	3.47565	5.76717	2.06929	0.633459	1.83116	4.00084	1.31056	3.56045	6.16555	3.9747	4.25819	4.30565	8.55019	11.7349	7.76059	7.13458	8.65501	13.8446	7.20941	10.362	10.3973	13.5204	12.4507	8.17394	5.80004	7.20125	8.77281	6.1708	10.1932	9.30591	8.9455	9.14256	9.43598	9.22819	7.30539	7.37341	7.48904	8.03392	10.1289	12.6778	8.977	8.80991	7.84254	9.58134	11.0582	11.4939	10.1928	12.749	8.61741	9.72269	6.62206	8.13048	7.6678	6.98112	5.22988	3.9427	5.67871	7.28525	11.2856	6.13398	8.0905	10.4211	9.09975	6.26733	10.1014	2.77071	8.14819	10.8385	9.07784	11.0987	7.99237	9.7588
ref|XM_023439450.1|	6.95131	7.41493	7.34599	2.85057	5.68623	4.98063	6.79853	5.16265	9.11429	4.33604	4.93563	3.48553	8.80929	6.83195	8.79534	7.13458	6.32839	8.7571	9.91294	6.98474	9.84426	10.2452	8.63517	7.31353	6.16254	7.73468	10.0488	6.69123	7.78996	6.25479	7.16866	6.81945	7.19859	8.14252	8.58877	11.3262	5.16235	9.71846	8.76405	10.3492	7.76136	7.86905	3.68505	8.91287	5.39898	7.83341	9.77101	8.32118	11.046	17.3018	12.0343	20.1397	9.11336	10.8073	8.34133	12.2304	9.49409	8.97236	10.5161	8.46334	7.27518	13.9471	14.8319	10.7204	9.52413	6.06094	8.32156	7.52905	10.4172	10.9435	12.3949	10.5929
ref|XM_023439455.1|	59.2198	49.4329	45.8348	32.9399	56.6696	42.2946	49.8832	28.3946	49.1457	33.9656	37.1624	19.2729	58.5558	57.1473	44.3216	53.9057	32.9449	56.9628	56.3645	44.4414	76.4312	65.1664	51.9449	51.9117	77.6661	79.3027	75.6056	71.7448	82.0432	51.0299	83.0216	59.3517	81.2273	78.1682	69.9935	87.5688	56.8586	89.8633	60.8455	83.3113	95.4741	79.8024	52.819	93.1395	76.4964	63.7654	91.1727	73.6692	125.814	129.304	108.818	205.798	131.672	112.503	102.214	108.947	123.423	123.312	124.483	101.638	77.8946	153.966	99.9539	106.545	101.591	70.2203	93.0974	73.8013	88.5462	121.853	136.954	87.1619
ref|XM_023439490.1|	0	0.102985	0.103465	0	0	0.0816497	0	0	0	0	0	0	0.0863656	0.0803759	0	0	0	0	0	0.0767554	0	0	0.0669393	0.0717012	0	0.0889043	0	0.074347	0	0	0.122541	0.149878	0	0	0	0.0760146	0	0.323949	0.0718365	0.0862436	0	0	0.188977	0.0742739	0.0650479	0	0	0	0.0783401	0	0	0.223775	0.0628508	0.0671261	0	0	0	0	0	0	0	0	0.0716515	0	0	0	0	0	0.0744086	0.0776134	0	0.166817
ref|XM_023439454.1|	0.267358	0.20597	0.206929	0.105577	0	0.0816497	0	0	0.0893558	0	0	0	0	0.0803759	0.0862288	0.0880813	0	0.0834009	0	0	0	0.167955	0.200818	0	0.0906256	0.266713	0.0797528	0.074347	0.165744	0.228834	0.245082	0.074939	0	0	0	0.152029	0.290837	0.0647897	0.0718365	0.0862436	0	0	0	0	0.130096	0.146419	0	0.0763411	0	0.0765566	0.127347	0.0745915	0.0628508	0.201378	0.066201	0	0.0887298	0.0766868	0.341987	0	0.43902	0	0.143303	0	0	0	0.173366	0.0827368	0	0.0776134	0	0
ref|XM_023439527.1|	11.229	8.65075	11.588	4.75094	8.86667	9.71632	7.94527	6.94288	7.23782	10.5992	8.12927	6.86854	17.014	15.191	14.1415	12.5956	10.3302	14.0114	10.4045	14.2765	14.158	14.0242	9.43844	14.6271	12.4157	13.958	11.4046	15.4642	12.5137	14.8742	11.764	15.0627	12.0625	10.5853	10.3658	8.89371	14.76	17.1045	18.7493	14.144	13.2785	14.5406	13.0394	17.3058	13.1397	14.349	13.2858	14.8102	8.53907	10.7179	15.3453	11.1887	12.0674	10.5388	8.73853	11.3453	12.7771	11.0429	11.4566	8.07511	9.59571	16.2977	14.0437	10.473	15.8736	5.80118	11.7022	11.5832	15.6258	14.4361	13.9528	13.7624
ref|XM_023439530.1|	2.00519	1.75075	3.00047	0.422306	1.06015	1.38805	1.96584	1.6022	1.34034	1.80668	1.16132	0.410062	0.604559	0.643007	1.03475	0.792731	0.372258	1.66802	0.491551	1.30484	0.663658	1.17568	0.736332	0.860415	0.996881	1.15576	1.19629	1.41259	1.16021	0.38139	0.673976	0.599512	0.778226	1.08567	1.28338	1.14022	1.23606	0.777476	0.646528	0.431218	0.374042	0.684265	0.850395	0.519917	0.910671	1.02493	1.4059	0.68707	0.861741	0.45934	0.827757	1.04428	1.13131	1.20827	1.98603	1.68973	0.266189	0.920242	0.76947	1.00939	0.43902	0.470127	0.859818	0.907113	1.05824	0.17317	0.780146	0.992842	0.446451	0.853748	0.880515	0.834085
ref|XM_023439528.1|	2.80726	2.36866	1.96583	2.95614	2.60217	2.36784	3.11258	1.42418	3.75294	2.89069	1.64521	1.43522	2.85006	4.3403	2.84555	2.99476	2.60581	2.33523	2.45775	3.6075	2.3228	2.51932	3.34697	3.65676	1.81251	2.57823	2.63184	2.15606	3.72923	4.04273	3.1248	3.22238	3.01562	1.76421	2.17187	2.73652	2.3994	2.78596	2.87346	3.3635	4.11446	3.42133	3.02363	3.7137	2.40677	3.29442	4.63947	3.28267	1.80182	2.67948	3.31103	1.41724	1.88552	2.8193	2.38324	2.01158	2.83935	1.38036	2.82139	2.63994	2.63412	3.76101	3.15267	3.0512	3.75193	2.77071	1.90702	2.81305	2.90193	3.80306	2.70928	3.66997
ref|XM_023439516.1|	10.828	11.5343	12.0019	6.33459	11.6616	12.1658	10.4845	7.20991	11.0801	8.55163	13.452	7.99621	14.6821	14.6284	15.09	11.1863	10.7024	16.5968	12.7803	14.5835	11.614	14.948	15.1283	16.9215	11.0563	13.7802	16.6683	14.2746	12.3479	14.264	12.8668	13.8637	13.3271	12.7566	15.3018	14.3668	11.5608	13.2171	12.0685	13.3678	14.2136	14.284	12.4725	13.9635	13.2047	13.8366	13.1452	14.0468	11.1243	14.2395	14.2629	14.0978	13.1987	11.2772	11.7176	12.9546	11.2687	11.4263	15.9879	13.6656	11.4145	17.7081	11.106	14.8437	14.4305	8.74507	11.5288	14.3962	12.2774	14.2809	14.3592	12.7615
ref|XM_023439526.1|	1.33679	2.0597	2.17276	0.527883	1.54203	1.55134	1.06483	1.06814	1.78712	1.3249	1.54843	0.717609	2.15914	1.68789	1.89703	1.32122	1.86129	1.41782	2.2939	1.53511	2.10158	1.59557	1.13797	1.72083	1.63126	0.62233	1.19629	1.2639	2.73477	1.67811	1.71558	1.94841	1.55645	0.271417	1.97443	1.67232	1.52689	1.36058	1.50857	1.81112	1.12212	2.39493	1.70079	2.15394	2.40677	3.66047	1.89797	1.98487	1.09676	0.842123	1.01878	1.71561	0.628508	1.2754	0.595809	0.563242	0.621109	0.230061	1.45344	0.854098	1.88151	1.56709	1.86294	1.81423	2.11647	1.29877	1.12688	2.56484	2.75312	2.01795	1.35464	2.08521
ref|XM_023439510.1|	0	0.308955	0.620788	0	0.192754	0	0.16382	0.0890113	0.178712	0.120446	0	0.205031	0	0	0.172458	0.352325	0.279194	0.91741	0	0.153511	0	0	0.0669393	0	0	0	0	0.074347	0	0.152556	0	0.149878	0	0	0	0	0	0.388738	0	0.0862436	0	0.0855331	0.0944884	0	0	0	0.210885	0	0.0783401	0	0.0636736	0	0.0628508	0	0	0.24139	0	0	0	0.388227	0.313585	0.0783544	0	0	0.192407	0.0865848	0	0.330947	0	0.388067	0	0
ref|XM_023439518.1|	9.89225	9.98956	13.7608	8.23497	1.15652	6.12373	3.76786	4.00551	6.61233	5.54049	2.61298	9.2264	3.88645	4.0188	12.3307	5.6372	5.30468	6.00487	5.57091	6.60096	8.18511	7.55796	8.09966	10.8269	5.34691	5.95659	5.98146	8.02947	7.54134	12.5859	9.86456	8.46811	4.86391	10.4496	3.94886	6.46124	4.65339	6.2846	8.69222	4.57091	3.6469	6.67158	7.74805	3.93652	8.19604	8.93155	10.1225	5.11485	12.7694	6.3542	6.7494	5.81814	7.73065	6.77974	8.47373	5.95428	10.9138	6.21163	9.31914	9.70566	5.1428	6.73848	6.09038	10.473	6.44562	0.606094	8.66829	3.97137	5.65505	9.39123	5.82495	10.2592
ref|XM_023439517.1|	21.9234	24.7164	25.0384	13.9361	24.4797	23.3518	20.3956	22.5198	25.377	27.8229	31.8396	20.2981	24.7005	28.855	18.1943	22.6369	26.3373	27.5223	28.8377	30.5486	20.5734	21.7501	33.4697	25.1671	23.3814	25.6933	28.4717	23.0476	22.9555	22.5783	23.3441	21.1328	26.2651	18.185	30.3075	24.4767	28.0657	19.6313	21.3354	26.7355	27.6791	23.265	26.1733	26.6643	23.3522	24.7448	15.6758	24.8872	25.0688	34.4505	31.1364	33.6408	23.569	24.5682	23.1042	26.3115	20.7628	25.6134	19.5787	28.6511	24.1461	26.4838	24.8631	24.9869	22.4154	18.0096	29.5589	29.868	28.052	21.0332	25.6704	21.0189
ref|XM_023439511.1|	0	0.102985	0	0	0	0	0	0	0	0	0	0.102516	0	0	0	0	0	0	0	0.0767554	0	0.335909	0	0.0717012	0.181251	0	0.0797528	0	0	0.0762779	0.0612706	0	0.0972782	0	0	0.228044	0	0	0	0.0862436	0	0.0855331	0.188977	0	0.0650479	0.0732094	0.070295	0	0.0783401	0	0	0.0745915	0	0	0.066201	0	0	0	0	0.232936	0.125434	0	0	0	0	0	0.0866829	0	0	0	0.270928	0.0834085
ref|XM_023439512.1|	16.3088	15.1388	14.5885	8.5517	18.408	16.3299	17.8564	14.9539	12.6885	12.5263	14.4198	9.2264	19.1732	20.9781	18.1081	21.7561	21.4979	25.4373	20.2355	21.7985	22.8962	25.1092	20.0149	23.2312	15.0438	20.8036	20.1775	14.4977	18.8948	18.3067	19.8517	18.8846	18.9692	18.185	19.2507	18.6996	19.4133	20.4088	18.7493	20.9572	20.1047	18.2186	18.4252	18.0486	23.2872	21.5968	19.8232	20.6884	17.3132	16.4597	19.9298	14.3962	18.2267	15.439	15.822	20.4377	16.0601	15.6441	16.7574	16.1502	16.0556	21.7825	17.4113	20.7811	17.028	11.7755	19.5037	16.9611	20.3135	23.5169	20.1164	18.4333
ref|XM_023439521.1|	360.265	515.955	201.342	83.8278	177.43	105.083	162.919	116.071	81.5818	263.414	61.8405	117.585	250.892	59.8801	264.033	204.789	36.3882	102.333	55.9549	156.658	301.854	279.561	145.995	312.761	116.091	123.755	159.745	380.508	354.029	202.442	81.6124	218.073	92.5116	268.839	171.282	301.702	337.952	413.423	379.8	424.922	89.77	233.078	389.198	423.733	205.812	461.219	410.734	357.963	149.238	512.853	207.576	316.044	468.993	562.181	513.058	528	384.732	381.977	403.545	495.455	74.1943	373.829	473.043	457.598	493.235	49.5265	398.915	531.171	273.675	389.464	405.037	454.576
ref|XM_023439522.1|	0	0.617911	0	0.633459	1.15652	0.408249	0	1.42418	0.446779	0.722673	0.483885	0	0	0	0	0	0	0	0.409626	0	0	0	0	0.430207	0.543753	0.533426	0.877281	0.446082	0.497231	0	0	0.374695	0	0	0	0	0	0	0	0	0.935104	0	0.56693	0.891287	0	0.439257	0.351475	0	0	0	0	0	0.314254	0.402757	0.794412	0.402316	0	0.920242	0.51298	0	0.313585	0	0.716515	0.494789	0.57722	0	1.56029	1.24105	1.19054	0.853748	0	0
ref|XM_023439523.1|	533.112	502.567	308.738	124.791	285.179	391.592	332.473	444.789	419.883	508.521	259.266	542.512	394.259	209.781	312.493	285.647	212.001	283.396	238.976	257.054	366.781	323.145	420.513	319.142	344.921	385.578	239.976	509.872	508.419	339.284	316.524	334.603	508.473	336.015	378.004	393.756	479.953	363.146	427.427	483.999	440.901	537.234	377.859	360.08	488.64	478.058	471.82	457.589	378.539	386.994	284.748	343.196	340.463	423.633	405.216	392.821	386.152	397.084	350.366	363.458	492.956	309.5	411.065	470.215	342.195	277.071	386.692	397.964	308.944	268.465	367.649	364.328
ref|XM_023439519.1|	198.513	494.123	461.556	74.4314	78.258	558.157	221.239	440.339	888.733	564.528	511.563	1167.34	319.984	298.275	157.54	248.389	334.102	370.217	350.967	153.204	167.021	72.6404	514.295	156.954	475.875	500.354	407.856	354.412	354.94	450.421	537.956	421.682	633.378	511.079	498.938	454.339	330.318	172.081	307.388	149.115	674.116	473.768	430.867	243.173	590.505	144.369	393.16	296.814	638.158	476.642	293.917	346.403	190.186	124.653	128.298	275.506	400.083	381.44	299.581	313.376	953.237	401.253	393.439	530.744	225.693	443.574	398.568	528.275	361.923	84.7539	158.628	246.305
ref|XM_023439520.1|	310.135	289.8	177.545	130.176	211.74	149.664	224.106	195.736	120.63	180.548	72.0021	116.048	155.631	79.4918	228.161	192.546	78.2673	163.132	126.001	169.936	193.235	234.465	120.424	186.495	124.248	159.85	116.28	190.031	209.003	101.602	92.2122	194.017	105.839	162.036	141.468	186.464	245.902	214.907	277.073	273.91	124.275	193.219	239.623	189.993	174.394	236.979	293.974	234.291	113.28	164.826	125.564	115.318	272.71	280.117	245.209	251.528	162.997	224.079	230.585	294.897	87.9921	161.332	314.192	198.575	277.354	87.3641	267.59	259.794	209.014	210.332	286.438	331.299
ref|XM_023439524.1|	0	1.23582	1.86236	0	1.2529	3.10269	0.57337	2.31429	1.34034	1.80668	0	2.6654	4.75011	2.41128	3.27669	2.8186	0.558387	0.500406	1.72043	1.91888	2.3228	2.01546	0.468575	0.788714	0.634379	1.15576	0	1.41259	1.16021	1.44928	0.857788	2.02335	1.26462	0	0	1.0642	3.05379	0.842266	1.29306	5.77832	1.87021	0	2.83465	1.85685	1.88639	4.31936	3.44446	2.5956	0.47004	1.07179	0.827757	2.01397	0.81706	1.20827	2.31704	0.402316	2.3957	0.460121	0.598477	0.543517	2.69683	0.470127	1.93459	0.494789	2.50129	3.63656	0	0.579158	1.19054	1.39704	1.6933	1.50135
ref|XM_023439525.1|	2526.13	2066.81	1649.43	1777.17	1706.16	1813.77	2145.47	2546.97	1646.47	1801.5	1282.3	1767.16	1191.07	859.138	1346.81	1246.09	894.444	1292.21	1238.22	1052.93	1122.02	1257.81	1340.66	1262.66	1423.55	1424.34	1295.9	1550.36	1402.44	1365.83	1264.01	1515.27	1539.04	1374.46	1524.26	1450.05	1441.9	1195.43	1404.12	1338.93	1366.84	1547.21	1554.14	1293.63	1452.72	1454.23	1575.1	1517.2	1750.2	1505.49	1037.82	1123.35	1390.57	1582.57	1496.87	1674.36	1472.74	1447.69	1419.16	1396.14	1293.79	1224.91	1695.42	1324.96	1499.23	1823.74	1653.91	1440.03	1431.1	1137.97	1385.86	1499.69
ref|XM_023439529.1|	0.534716	0.926866	1.13811	0.105577	0.28913	0.979797	0.57337	0.623079	1.25098	1.08401	0.677439	0.512578	0.863656	0.884135	0.862288	0.792731	0.279194	0.417005	1.06503	0.767554	0.331829	1.17568	0.401636	1.29062	0.906256	0.62233	0.717775	0.74347	1.07733	0.533946	0.796518	0.74939	0.778226	1.22138	0.789772	0.760146	0.654383	0.583107	1.65224	0.344974	0.561062	0.256599	0.850395	0.445643	0.455336	0.732094	0.84354	0.68707	1.1751	0.45934	0.573063	0.671324	0.628508	0.469883	0.595809	0.885095	0.709839	0.383434	0.341987	0.310581	1.12891	0.70519	0.716515	1.07204	0.481017	0.259754	0.953512	0.992842	1.11613	0.853748	0.880515	0.667268
ref|XM_023439513.1|	2.40622	2.16269	3.00047	0.950189	0.867391	1.1431	0.98292	1.15715	1.87647	2.40891	2.03232	1.53773	1.20912	1.60752	1.37966	1.76163	2.04742	2.33523	1.14695	2.22591	0.995487	2.18341	1.5396	1.86423	1.90314	1.15576	2.63184	1.2639	1.57457	1.06789	1.16414	1.57372	1.36189	2.71417	1.57954	1.44428	1.81773	1.8789	1.86775	0.689949	1.40266	2.39493	1.79528	1.33693	0.910671	1.24456	2.17915	2.21389	0.783401	1.53113	1.46449	1.19346	1.44557	1.67815	1.58882	2.01158	1.59714	1.61042	2.39391	1.39762	1.12891	1.25367	2.3645	2.30902	2.50129	0.779263	1.99371	2.81305	2.08344	1.62988	1.15144	2.0018
ref|XM_023439514.1|	0	0	0	0	0	0	0	0	0.0893558	0.120446	0	0	0.172731	0.160752	0.0862288	0.0880813	0.0930646	0	0.0819251	0.0767554	0.11061	0.0839773	0	0	0.362502	0	0.0797528	0	0.0828719	0	0	0	0.0972782	0	0.0987215	0.0760146	0	0	0	0	0	0.342133	0	0.148548	0.0650479	0.0732094	0.070295	0.0763411	0	0.0765566	0	0	0	0	0	0.0804632	0	0	0	0.0776453	0.0627171	0.0783544	0	0	0	0	0	0.248211	0.0744086	0	0	0
ref|XM_023439515.1|	0.133679	0.308955	0.827717	0	0.192754	0.163299	0.08191	0.0890113	0.62549	0.722673	0.290331	1.02516	0.431828	0.40188	0.0862288	0.0880813	0.0930646	0.750608	0.327701	0.690798	0.221219	0.335909	0.133879	0.860415	0.181251	0.0889043	0.159506	0.594776	0.0828719	0.152556	0.245082	0.449634	0.0972782	0.135709	0.197443	0.380073	0	0.259159	0.431019	0.258731	0.187021	0.342133	0.0944884	0	0.0650479	0.366047	0.210885	0.229023	0.15668	0	0.0636736	0.223775	0.0628508	0.134252	0.066201	0.160926	0.0887298	0	0.0854967	0.155291	0.313585	0.313418	0.214955	0.247395	0.384813	0.0865848	0.0866829	0.330947	0.297634	0.23284	0.135464	0.333634
ref|XM_023439532.1|	6.68395	6.48806	7.86331	8.5517	8.19203	7.26682	6.38898	5.69672	5.27199	4.93827	6.09695	3.58804	6.65015	6.10857	8.27797	6.60609	6.51452	7.92309	7.45519	8.21282	3.98195	7.80989	5.55596	8.38904	5.89066	6.40111	6.69923	4.83255	5.46954	6.71246	6.18833	6.59463	4.76663	5.02122	5.62712	6.68928	4.87151	6.21981	6.24978	5.69208	5.51711	4.27666	6.61419	6.16473	6.83003	5.92996	5.90478	5.03851	6.03219	6.27764	7.13145	7.30997	7.98205	6.64549	6.6201	7.72447	7.71949	5.44477	7.01073	5.66811	4.3902	6.11165	4.94396	7.25691	5.7722	5.36826	6.67458	5.04695	8.11053	5.74339	7.04412	6.00541
ref|XM_023439531.1|	9.35753	7.10597	8.58756	7.1792	12.4326	9.79797	10.4026	9.16816	6.43362	8.1903	6.77439	5.63836	8.72292	10.047	9.39894	9.33661	11.2608	9.84131	10.0768	9.05713	8.84877	9.48944	8.50129	11.4005	8.88131	8.44591	9.25132	9.14468	10.1932	10.145	9.61948	9.06762	8.56048	8.27823	8.2926	8.58965	8.14343	8.22829	9.69793	9.05558	9.07051	9.06651	8.126	9.06142	10.7329	10.7618	9.70072	10.7641	5.64049	6.66043	7.76818	6.04191	6.15938	7.58525	5.82569	7.08076	5.14633	5.21471	7.9512	7.06572	7.52605	7.28696	7.95332	9.31853	9.33172	9.43775	8.06151	7.11537	10.2684	10.7107	8.12783	7.75699
ref|XM_023439533.1|	18.9824	13.594	12.1054	14.5696	31.4188	27.271	22.8529	17.6242	18.0499	20.8371	19.1619	11.7893	30.487	36.4103	26.8172	33.559	32.4795	29.9409	36.7844	33.7724	31.745	37.2859	33.8043	36.9261	25.2845	22.0483	33.3367	23.568	26.0218	33.3335	27.3267	26.0788	23.2495	22.1205	25.5689	22.5003	29.4472	29.9328	30.1713	38.8096	31.6065	27.2851	30.2363	32.6805	27.9706	32.871	29.3833	33.3611	19.2717	23.656	27.0613	21.0348	24.8889	26.0449	23.7	20.5986	22.4486	23.3128	26.333	24.07	18.9406	37.3751	25.3646	29.8523	27.2255	25.1096	28.7787	29.7853	30.3587	30.114	30.818	28.1921
ref|XM_023439537.1|	6.01556	13.903	4.65591	3.80075	18.2152	11.0227	5.16033	5.60771	9.65042	8.67208	3.48397	8.30376	15.5458	15.9144	19.4015	16.6474	20.9395	17.264	10.3226	6.90798	26.8781	27.9645	14.4589	33.5562	14.6813	9.60167	15.791	26.0958	13.4252	19.222	13.7859	16.8613	9.63054	19.542	19.5468	12.3144	11.7789	20.4088	16.8097	24.8382	15.9903	14.6262	12.7559	32.0863	10.5378	23.7199	24.6736	15.8026	8.46073	30.3164	22.9225	19.4684	54.5545	41.6853	51.6368	31.8634	19.1656	18.6349	25.3925	34.9404	9.59571	32.4387	21.2805	28.9452	25.9749	8.5719	14.0426	22.3389	14.7329	36.3231	24.9931	17.2656
ref|XM_023439538.1|	63.3639	51.2866	46.4556	41.9139	69.3913	72.4233	63.8898	42.3694	46.465	56.4889	66.389	31.8823	69.4379	90.9052	61.6536	72.8432	62.5394	78.8139	91.7562	85.352	69.3522	75.1597	75.3737	65.6783	92.8006	76.8133	86.0532	76.6517	60.9108	81.1597	71.564	65.3468	81.811	62.0189	70.6846	71.9098	58.4582	81.959	79.8103	66.2351	69.1042	73.3019	69.1655	64.0241	65.0479	59.8853	55.8143	79.4711	56.7966	67.1402	100.286	83.1695	61.091	60.3464	59.1837	54.3931	93.255	73.9261	81.2219	57.2246	56.8217	72.0861	52.1623	57.5605	65.4183	50.046	72.0335	63.8728	67.3398	66.6699	64.2776	71.3143
ref|XM_023439534.1|	21.5223	16.0657	29.384	2.21711	7.42102	8.49157	12.1227	15.3099	18.4966	13.7308	17.7102	16.3	26.0824	18.2453	18.1943	24.1343	14.2389	18.098	18.0235	23.2569	20.9052	25.1092	18.1406	21.7972	12.5063	25.7823	23.2878	28.9953	17.9003	18.0779	20.4031	20.3085	25.3896	14.7922	28.9254	18.0915	13.3785	15.1608	22.1975	21.9059	21.7879	16.679	30.7087	21.5394	20.5552	21.2307	23.5488	20.3831	11.516	15.2348	18.529	12.7552	10.2447	14.0965	12.5782	16.8168	12.2447	9.43248	13.8505	15.762	16.8082	13.1635	25.2213	15.7508	28.7648	5.28167	21.2373	37.5625	25.0757	15.6779	23.1643	22.1867
ref|XM_023439547.1|	49.7286	45.6224	57.1125	76.6486	60.5246	52.9907	58.9752	61.0617	51.4689	43.9626	52.3564	35.6754	42.751	37.9374	46.5636	43.6883	42.2513	45.2033	50.2201	46.5905	34.3996	40.645	45.7865	41.9452	50.5691	43.0297	48.5694	40.5934	40.773	40.9613	47.6685	43.9143	42.316	34.3343	45.3131	42.4161	39.6265	43.5387	38.1452	40.707	40.116	34.2988	39.6851	38.6967	32.8492	36.5315	37.6781	39.5447	52.2528	47.0058	45.0172	50.5731	51.2234	45.9814	45.5463	49.8872	46.6719	41.5643	45.4843	44.4131	31.7348	47.6395	43.9224	47.0874	45.889	77.1471	40.6543	38.6381	41.6688	41.6008	46.1255	44.707
ref|XM_023439546.1|	3.60933	2.88358	4.44898	5.48998	5.49348	4.16414	4.66887	5.34068	3.39552	3.37247	3.7743	1.02516	4.57737	4.0188	4.4839	4.2279	2.79194	3.50284	4.99743	3.91452	5.19865	4.03091	3.28003	4.15867	3.08127	3.55617	3.66863	3.7917	3.39775	3.66134	2.75718	4.12165	2.43195	3.93555	4.04758	3.72471	4.58068	3.56343	3.7355	3.70848	1.7767	3.07919	2.83465	3.4166	4.94364	3.80689	2.67121	3.66437	3.76032	1.45458	5.28491	2.31234	3.33109	3.55768	3.90586	4.18409	4.08157	3.68097	4.01835	3.02817	1.8188	4.54456	4.08414	4.04078	2.9823	5.02192	3.90073	3.144	5.05978	4.26874	4.06392	3.9202
ref|XM_023439552.1|	16.4425	13.4911	14.8989	20.3763	31.1297	24.6582	22.1976	18.5143	14.2076	19.7531	20.8071	11.2767	31.178	38.5001	25.0064	33.647	34.0616	29.3571	32.2785	37.9939	23.3386	31.1556	30.9929	34.8468	24.3783	26.4935	30.4656	24.0884	27.9278	31.8842	29.1035	29.0763	25.876	20.8991	22.1136	29.7977	31.7739	34.4681	30.3868	32.5138	28.3336	25.9165	23.9056	30.3038	26.7347	30.2355	26.8527	27.3301	25.9306	20.8234	26.9339	19.17	22.5634	20.9434	19.2645	19.8744	21.6501	20.8588	25.0505	20.8866	16.7455	24.5249	22.7135	23.5025	27.418	19.0487	25.2247	23.4973	27.9032	33.2962	26.0768	25.3562
ref|XM_023439568.1|	12.9669	34.912	25.6592	3.5896	9.73406	25.883	11.7131	14.8649	30.5597	30.9545	22.2587	28.2943	30.9189	40.1076	25.0064	25.1912	34.527	37.1968	29.6569	37.8404	27.9842	35.7743	40.833	31.4768	29.1814	41.0738	35.0912	36.8761	34.5576	38.978	38.1716	41.5912	42.6078	38.4056	39.686	26.9852	26.1026	20.9919	41.737	37.6022	39.2744	31.3051	29.5749	38.3996	35.3861	37.1904	31.9139	32.903	21.4652	28.4025	27.3797	29.0907	21.1179	21.0776	21.8463	22.3688	22.8036	22.5459	24.6231	27.7194	24.7105	23.5847	23.7167	27.0485	29.0534	9.78409	29.3855	30.9436	30.4331	45.9472	24.7222	27.1912
ref|XM_023439542.1|	35.0239	35.5299	27.5216	23.6491	30.1659	27.1894	34.8117	21.1847	25.109	24.2095	22.4523	13.9421	34.028	30.4625	30.6112	32.4139	22.3355	41.3669	39.9795	27.1714	34.9526	35.0185	29.0517	36.4242	36.9752	40.896	40.5942	32.8614	38.2868	36.766	37.1912	34.8466	33.2691	33.3843	36.1321	42.1121	33.0827	50.212	36.6366	41.6557	41.5186	40.0295	27.5906	32.8291	36.687	32.7246	41.685	37.4071	43.8704	44.2497	40.6238	50.6476	47.5152	48.0623	43.5603	42.3236	42.1467	39.4937	49.5881	37.2697	30.9195	50.0685	47.4333	37.7689	41.656	36.279	38.5739	39.4655	44.2731	46.2576	51.4763	44.2065
ref|XM_023439543.1|	0.267358	0.308955	1.03465	1.16134	0.771015	0.734847	1.47438	1.15715	0.714846	0.843119	0.677439	0.717609	1.64095	0.964511	1.12097	1.05698	1.20984	0.91741	1.3108	1.45835	1.1061	1.09171	1.00409	0.717012	0.634379	0.355617	1.11654	1.78433	0.994463	1.67811	0.796518	0.524573	1.55645	0.542835	0.987215	0.83616	0.581673	0.907056	1.07755	0.689949	1.12212	0.769798	1.22835	1.03983	0.650479	1.02493	0.632655	0.839752	0.47004	0.68901	0.955104	0.671324	0.565657	0.805514	0.926814	1.36787	0.976028	0.460121	0.76947	0.621162	0.564454	0.940253	1.14642	1.6493	1.15444	1.38536	0.346732	0.661895	0.892903	0.543294	0.541856	0.750677
ref|XM_023439564.1|	3.34198	1.54478	3.5178	2.53384	2.31304	3.10269	3.84977	2.75935	2.14454	2.28846	2.61298	1.53773	2.85006	2.57203	1.72458	2.02587	4.09484	2.25183	3.52278	2.68644	2.43341	2.18341	1.74042	2.79635	2.99064	2.31151	2.55209	2.75084	2.6519	3.05112	2.51209	2.6978	2.2374	1.89992	2.66548	1.14022	2.83566	2.20285	3.23264	1.9836	1.68319	1.96726	2.26772	2.45104	2.08153	3.36763	1.96826	2.06121	2.58522	1.68425	2.48327	1.34265	2.89114	3.28918	2.44944	2.4139	2.21825	2.07054	3.07788	2.09642	2.32053	2.42899	1.71964	2.47395	2.50129	2.68413	2.60049	2.06842	2.45548	1.7075	2.30289	1.9184
ref|XM_023439544.1|	0	0.102985	0	0	0.0963768	0	0.08191	0.178023	0.446779	0.361337	0.483885	0.102516	0.259097	0.321504	0.0862288	0.264244	0.0930646	0.333604	0	0.383777	0.11061	0.167955	0.334697	0.215104	0.0906256	0.266713	0.159506	0.148694	0.331488	0.610224	0.245082	0.074939	0.389113	0.135709	0.493607	0.456087	0.290837	0.194369	0.359182	0.0862436	0.187021	0.342133	0.188977	0.148548	0.260192	0.219628	0.56236	0.305364	0.0783401	0.22967	0.0636736	0.298366	0.314254	0.0671261	0.397206	0.24139	0.354919	0.230061	0.341987	0.0776453	0	0.313418	0.143303	0	0	0.0865848	0.693463	0.330947	0.372043	0.23284	0.203196	0.250226
ref|XM_023439535.1|	6.28291	15.6537	9.93261	0.633459	4.72246	8.89982	3.35831	7.74398	10.0078	8.55163	8.22605	7.48364	9.32748	6.3497	7.50191	7.83923	4.65323	8.8405	6.88171	8.05931	8.0745	8.31376	9.77314	7.67203	8.1563	10.5796	8.69305	10.3342	12.928	11.0603	8.02645	9.29244	9.72782	9.63532	11.2542	8.51363	6.54383	5.70149	7.97385	7.67568	6.82626	8.98098	6.23623	7.72449	9.497	8.27266	7.31068	9.848	7.05061	6.04797	5.92165	11.7109	6.97644	5.70572	6.95111	6.83937	6.12236	6.51838	9.91762	9.62802	7.27518	6.81684	7.66671	7.66923	8.7545	3.20364	9.6218	11.1695	8.48258	7.83896	7.51825	7.8404
ref|XM_023439550.1|	36.227	22.2448	37.1438	39.9079	52.9109	37.069	44.2314	37.2067	31.9894	36.7359	41.227	23.066	29.9688	33.1953	23.1956	30.388	49.3242	34.6948	48.4997	35.2307	26.3251	32.5832	32.9341	30.1145	36.5221	35.4728	40.5144	49.7381	28.4251	36.5371	35.9046	27.2778	33.2691	33.6557	42.0553	31.6221	25.1574	28.3779	31.177	30.9615	27.2115	24.7191	30.1418	28.4469	33.5647	32.871	24.3221	26.2613	31.4927	30.7758	41.6425	30.135	40.6645	35.0398	38.86	32.6681	29.3696	31.7484	32.3178	31.7569	21.4492	26.1704	20.8506	24.2447	24.0508	26.495	24.0112	25.8139	24.1084	31.2782	22.3515	23.7714
ref|XM_023439539.1|	4.01037	2.7806	5.38016	2.21711	3.27681	4.49073	4.83269	3.82748	4.91457	3.01114	4.35497	4.92075	4.23191	7.15346	5.60487	5.6372	5.11855	5.67126	6.39016	5.06585	5.7517	6.2983	5.89066	6.52481	4.53128	4.80083	7.41701	5.35298	3.89498	5.41573	5.39181	5.54549	6.42036	5.56406	4.83735	4.56087	6.61653	5.44233	6.1061	6.03705	3.83393	5.64519	5.10237	4.75353	7.41547	7.32094	5.06124	4.96217	2.42854	3.52161	8.40492	3.80417	4.77666	5.57147	4.70027	6.03474	4.43649	5.13802	4.87331	5.04695	4.82922	4.38785	4.729	5.44268	6.44562	2.94388	5.72107	6.61895	5.35742	4.50158	4.94443	5.17133
ref|XM_023439536.1|	8.55546	7.20896	8.89796	3.48403	14.6493	12.3291	12.2046	8.10002	6.2549	10.8401	9.00026	5.02326	13.1276	13.0209	14.1415	11.9791	10.9816	12.5101	10.5683	13.8927	12.3883	14.3601	8.83599	16.4196	14.1376	12.2688	14.1162	13.1594	14.5026	15.3319	11.1512	13.4141	9.04687	13.8423	11.353	13.1505	16.7231	14.9016	15.0138	14.2302	7.2003	11.6325	13.0394	12.7008	14.896	15.3008	11.4581	11.6802	6.89393	12.3256	19.7388	11.4125	15.3356	17.1843	14.0346	13.1155	13.5757	13.5736	16.8429	16.2279	5.5191	12.6934	11.0343	12.8645	15.2963	4.41583	10.5753	13.0724	14.3609	15.9884	11.5822	13.0117
ref|XM_023439553.1|	0	0.102985	0.103465	0	0	0	0.08191	0.0890113	0	0	0.096777	0	0	0	0	0	0.0930646	0	0	0.0767554	0.11061	0.0839773	0.0669393	0.215104	0	0	0.159506	0	0	0	0	0	0	0	0.0987215	0	0	0	0.0718365	0	0.280531	0	0.188977	0.0742739	0	0	0.210885	0	0	0.0765566	0	0.0745915	0	0.0671261	0.132402	0.0804632	0	0	0	0	0	0	0	0.16493	0.0962033	0.0865848	0.0866829	0.165474	0.148817	0.0776134	0	0
ref|XM_023439565.1|	8.2881	5.45821	9.93261	9.07958	7.9029	5.55218	5.07842	3.56045	2.85938	1.80668	8.03249	1.74276	7.42744	4.50105	8.27797	8.01539	2.41968	6.00487	3.35893	7.215	6.74719	7.0541	9.03681	11.6873	5.34691	4.97864	8.69305	4.9069	7.87283	6.02596	7.04612	10.8662	6.32308	10.0424	5.72584	11.3262	5.74402	10.172	8.18936	7.76193	4.02095	4.53326	5.29135	4.01079	8.45623	6.00317	6.74832	6.03095	4.62206	5.8183	11.3976	5.74355	6.59933	6.64549	8.80473	10.0579	4.61395	9.3558	15.9879	9.31744	1.8188	9.24582	5.66047	7.09198	10.1976	11.256	6.41454	6.86716	7.06881	10.0121	8.12783	10.2592
ref|XM_023439555.1|	3.74301	15.3448	4.9663	0	6.93913	9.22642	5.32415	6.94288	12.8672	4.33604	7.54861	11.6868	30.0552	40.4291	24.8339	12.8599	30.3391	32.5264	33.6712	35.3842	16.0384	23.5137	6.02454	44.5982	9.42506	5.06755	4.2269	7.65774	15.497	15.1793	25.7336	12.29	16.44	21.1706	8.19388	24.3247	35.4094	22.2877	41.8088	41.7419	31.9805	28.9957	30.1418	63.3556	45.0132	52.9304	33.5307	34.9642	2.82024	9.1868	7.76818	5.14682	7.29069	8.52502	2.71424	5.71289	9.2279	16.8711	6.41225	12.8115	18.1252	17.238	17.6263	24.2447	13.5647	3.63656	25.4848	21.1806	14.8073	34.0723	17.2716	27.6082
ref|XM_023439556.1|	9.62489	10.1955	8.27717	2.74499	7.9029	16.9015	5.32415	12.9956	15.5479	13.0081	11.9036	18.4528	26.4279	33.2756	21.9021	21.9322	26.7095	29.7741	27.6088	24.2547	14.158	15.7877	21.4206	13.4798	14.1376	21.6927	17.3861	9.29337	24.9444	8.77196	26.1013	9.29244	17.8992	13.1637	16.4865	19.7638	27.0478	25.2032	27.6571	15.0926	30.0168	40.6282	31.7481	22.8021	37.2725	15.74	17.9252	17.2531	5.64049	4.82307	4.26613	6.71324	3.39394	5.50434	5.42848	5.63242	7.09839	6.28832	7.6947	15.6844	24.4597	5.3281	8.45488	14.4314	8.6583	9.17799	15.0828	12.9069	22.1738	19.1705	8.46649	10.1758
ref|XM_023439561.1|	3.2083	0	2.48315	0	0	0	2.12966	2.58133	0	0	0	4.40817	0	0	0	0	0	0	0	0	0	0	0	0	0	0	0	0	0	0	0	0	1.65373	0	0	0	0	1.68453	0	0	0	0	0	0	0	0	0	1.45048	1.41012	0	0	0	0	0	0	0	0	0	0	0	1.63064	0	0	0	0.0962033	2.07804	0	0	0	0	0	0
ref|XM_023439560.1|	4.41141	4.73732	5.17323	0	0	0	0.08191	2.13627	1.51905	2.04757	0	0.102516	10.8821	1.92902	1.63835	1.4093	0	5.83807	4.42396	2.76319	1.43793	3.695	0	0.788714	1.81251	7.02344	0.877281	0.74347	8.78442	2.59345	0	8.31823	2.14012	3.1213	4.04758	2.88855	5.59861	0	7.25549	4.91589	2.33776	1.19746	7.08663	5.94191	1.95144	1.24456	3.86623	2.51926	1.25344	2.06703	0.764083	1.49183	1.31987	0	1.91983	1.36787	3.46046	0	2.7359	4.19285	2.32053	0.940253	3.36762	2.63888	0	0.606094	0	4.63326	4.09247	0	1.42237	2.33544
ref|XM_023439557.1|	0	0	0	0	0	0	0	1.69121	0	0	0	0	0	0	0	1.32122	0	0	0	0	0	0	0	0	0	0	1.03679	0	0	0.686501	0	1.12409	0	0	0	0	0	0	0	0	0	0	0	0	0	0	0	0	0	0	0	0	0	0	0	0	0	0	0	0	0	0	0	0	0	0	0	0	0	0	0.677319	0
ref|XM_023439558.1|	0.133679	0	0	0	0	0	0	0.0890113	1.51905	0	0	0	0	0	0	0	0	0	0	0	0	0	0	0	0	0	0.877281	2.45345	0	0	0	0	0	0	0.888493	0	0	0	0	0	0	0	0	0	0	0	0.70295	0	0	0	0	0	0	0	0	0.482779	0	0	0	0	0	0	0	0	1.82786	0	0	0	0	0	0	0
ref|XM_023439554.1|	5.21348	0	0	0	2.12029	7.10353	3.60404	0	0	10.9605	1.06455	0	17.6186	0	0	24.8389	9.49259	11.8429	4.17818	7.82905	36.28	35.5224	16.9356	3.65676	1.99376	8.1792	13.3985	10.929	12.7623	15.637	0	29.9007	2.82107	12.4852	12.4389	3.87674	3.70817	13.0875	10.991	13.7127	9.53806	13.0866	4.81891	3.78797	6.63489	22.5485	21.5103	15.8789	0	0	8.02288	5.22141	8.35915	9.12915	10.0626	6.59798	2.3957	0	20.5192	2.95052	9.533	3.36924	9.1714	6.34979	18.5672	0	8.75497	22.008	18.8254	9.62407	6.3668	17.0153
ref|XM_023439562.1|	209.208	70.8538	137.194	168.5	386.375	330.6	297.579	184.075	189.97	228.967	365.043	231.173	529.594	762.687	415.105	650.128	533.818	492.232	514.981	513.11	516.547	523.431	410.271	603.653	451.406	367.975	532.43	326.755	332.896	432.115	498.497	454.805	426.565	364.378	430.623	316.981	411.025	560.366	469.595	486.069	498.41	412.013	494.647	588.547	400.175	394.599	491.081	474.384	306.075	314.418	406.238	303.811	257.877	249.441	221.707	136.546	315.168	287.039	244.264	236.973	332.714	435.964	289.114	318.314	385.006	224.688	314.226	368.758	412.67	388.145	381.94	355.904
ref|XM_023439573.1|	10.5606	17.7134	19.4514	2.53384	6.26449	8.49157	8.10909	8.54508	19.837	18.5486	17.4199	6.15093	19.0004	17.6827	19.3153	14.7096	17.0308	28.5231	9.91294	22.7963	9.62304	23.5976	14.1242	18.7857	17.2189	18.6699	13.239	17.0255	16.4915	14.9505	15.8078	15.7372	17.8992	31.8915	9.57598	12.5424	19.9223	7.38603	16.1632	16.9038	17.3929	13.5998	21.0709	14.7805	15.0911	12.5188	19.4717	14.2758	10.4192	8.6509	16.3641	14.3216	8.35915	10.6059	17.2123	10.3798	9.13917	16.3343	9.66113	11.1809	10.2229	15.1224	15.0468	14.8437	16.4508	4.06949	14.9961	16.3819	11.6077	20.8004	9.68567	13.7624
ref|XM_023439571.1|	6.95131	14.109	10.6569	2.63941	2.31304	8.73652	3.03067	5.25166	14.0289	17.3442	10.2584	10.8667	6.56378	8.51985	8.36419	13.4764	3.53645	11.2591	11.0599	17.7305	12.2777	16.0397	9.90702	21.2953	14.5001	12.3577	9.57033	11.6725	14.5855	13.0435	14.5824	7.4939	10.6033	7.32827	9.1811	8.20957	7.34363	8.61703	14.1518	11.3842	7.10679	13.1721	8.50395	10.9183	14.7659	9.15118	12.5828	18.2455	7.59899	11.7132	8.02288	9.6969	10.119	6.24273	9.86395	12.8741	11.0025	9.43248	6.58325	8.30805	7.46333	5.95494	14.3303	11.1328	10.1976	3.9829	8.06151	16.5474	10.4172	12.8062	10.0243	16.1813
ref|XM_023439572.1|	3.34198	11.2254	6.20788	0	2.60217	6.77693	1.72011	5.07364	8.04202	6.6245	3.19364	1.53773	16.7549	13.5835	12.5032	5.81336	7.44517	8.8405	9.33947	17.8072	17.9188	12.1767	10.7103	9.32116	10.5126	4.80083	8.93231	7.13731	8.78442	7.62779	9.12932	7.64378	2.14012	9.90673	7.799	8.28559	7.48904	7.96913	9.12323	7.76193	6.82626	5.64519	9.92128	12.9979	15.0261	6.2228	9.84131	10.4587	5.79717	10.871	11.3976	5.07222	6.28508	7.78663	3.97206	8.60956	6.92093	7.51531	5.2153	3.18346	4.89193	6.26835	6.30534	8.98867	10.0051	3.46339	4.50751	10.8385	5.43183	13.1943	6.09587	7.08972
ref|XM_023439570.1|	8.95649	5.87015	0	0.844612	12.7217	1.22475	4.0955	2.31429	3.30616	0	0	1.12767	0	0	0.0862288	0	0	0.667207	0	0	8.40633	0	2.209	0	0.181251	1.42247	1.91407	1.63563	0	2.82228	0.857788	0.149878	1.65373	0	0.197443	0	0	4.98881	0	0	0	5.90179	0	0	0	7.39415	0	0	5.09211	3.36849	1.40082	3.95335	1.57127	10.0018	0	2.89668	1.68587	0.766868	4.18934	5.8234	1.88151	10.0294	0	0	0.481017	1.47194	0.0866829	1.572	0	2.56124	0.474124	0
ref|XM_023439575.1|	210.01	329.964	229.898	21.9599	204.222	258.503	172.421	153.989	283.258	276.182	224.813	147.007	795.945	837.276	492.539	844.435	401.108	759.199	593.056	853.827	765.308	899.397	487.854	899.635	317.099	400.692	404.267	419.763	517.618	456.676	428.22	539.786	395.533	464.802	375.536	368.747	764.828	769.507	857.512	805.084	677.67	735.328	705.828	1168.48	825.393	998.503	828.216	792.115	295.342	391.204	418.718	348.492	445.486	451.222	392.307	334.888	382.78	388.802	425.004	409.501	297.467	476.943	489.667	603.395	564.906	89.6153	587.71	589.5	695.274	697.357	528.241	622.061
ref|XM_023439574.1|	424.297	574.348	460.314	158.682	302.527	459.606	312.323	380.167	606.1	462.27	569.339	544.358	818.745	1047.06	675.517	920.889	928.598	825.919	866.522	1004.96	708.233	702.722	606.068	683.169	614.532	671.228	537.613	544.889	662.892	668.271	683.412	590.819	761.105	536.321	698.356	571.402	843.717	732.188	817.499	626.042	956.424	942.062	872.884	982.867	995.038	757.059	857.389	866.93	466.672	573.792	555.68	522.29	516.131	511.031	503.392	427.984	566.185	582.667	534.782	544.138	962.707	581.703	678.253	669.12	541.048	339.153	656.536	743.887	859.94	722.969	666.076	656.175
ref|XM_023439551.1|	16.4425	10.9164	15.7266	13.8305	18.1188	11.7576	18.4297	17.7132	10.2759	14.2126	13.0649	7.79118	17.4458	14.6284	20.0051	16.9997	13.029	20.4332	17.2043	20.9542	14.3793	23.6816	15.9985	13.4798	15.0438	14.0469	11.4046	14.7207	15.5799	11.5942	11.2738	16.3367	12.0625	8.95677	16.7826	13.9867	15.1962	11.9213	11.9249	15.6101	9.53806	12.9155	8.69293	9.65561	12.2941	14.1294	14.762	17.2531	13.2395	9.11024	10.3151	7.98129	10.4332	11.2101	15.0276	18.3456	9.67155	13.1135	10.1741	12.7338	7.65148	14.1038	14.3303	13.9366	10.0051	8.39873	15.3429	15.2236	8.33376	14.6689	10.4985	15.6808
ref|XM_023439569.1|	0.534716	0.823881	1.34504	0.950189	0.867391	1.22475	1.06483	0.979124	0.536135	0.481782	0.677439	0.307547	0.518193	0.964511	0.68983	0.616569	1.3029	0.834009	1.14695	0.921064	1.1061	1.09171	1.27185	1.07552	1.35938	0.977948	0.797528	0.594776	0.497231	0.915335	1.22541	0.974207	1.07006	0	1.18466	0.83616	1.09064	0.712687	0.933874	0.94868	0.935104	1.283	0.661419	0.594191	0.715527	0.805304	0.70295	0.381706	1.1751	1.37802	1.14613	1.71561	1.19416	1.20827	1.85363	1.20695	0.532379	1.07362	0.940464	0.698808	0.501737	1.41038	0.788167	1.48437	0.481017	1.81828	0.953512	0.661895	0.892903	0.931361	0.880515	0.834085
ref|XM_023439545.1|	0.133679	0.617911	0.206929	0	0	0.244949	0.08191	0	0.0893558	0.240891	0.096777	0	0.172731	0.160752	0	0	0	0	0	0.153511	0	0	0.0669393	0.143402	0.0906256	0	0	0.074347	0.0828719	0.152556	0.122541	0.299756	0	0	0	0	0.145418	0.194369	0.0718365	0.0862436	0	0.171066	0	0	0.195144	0.0732094	0	0	0	0	0.191021	0.298366	0.0628508	0.0671261	0.066201	0	0	0	0.0854967	0.155291	0	0.156709	0.0716515	0	0.0962033	0	0.0866829	0.165474	0.0744086	0.310454	0.135464	0.0834085
ref|XM_023439563.1|	2.13886	4.22239	3.2074	1.47807	1.54203	1.55134	2.04775	1.95825	3.30616	2.04757	2.03232	2.56289	1.72731	2.17015	2.93178	2.46628	0.837581	1.41782	2.2939	1.91888	1.65914	2.01546	2.00818	1.36232	1.72189	1.15576	0.797528	1.70998	1.49169	1.75439	1.77685	1.19902	1.65373	0.678543	0.69105	1.36826	1.74502	1.231	1.29306	1.55239	1.7767	1.19746	1.51181	1.85685	1.75629	0.878513	1.4059	1.6795	2.03684	1.99047	0.891431	2.16315	1.75982	1.14114	1.91983	2.09204	2.12952	1.07362	2.05192	1.31997	1.06619	2.89911	3.15267	2.39148	2.02027	1.21219	2.08039	2.39937	1.04172	1.47466	2.57381	1.75158
ref|XM_023439566.1|	0.267358	0.411941	1.03465	0.211153	0.28913	0	0.32764	0.178023	0.536135	0.361337	0.387108	0.820125	0.345462	0.241128	0.517373	0.616569	0.186129	0.333604	0.491551	0.153511	0.331829	0.335909	0.602454	0.430207	0.453128	0.0889043	0.0797528	0.297388	0.165744	0.228834	0.122541	0.374695	0.583669	0.542835	0.592329	0.152029	0.218128	0.453528	0	0.431218	0.467552	0.256599	0.472442	0.148548	0.195144	0.219628	0.351475	0.610729	0.940081	0.22967	0.254694	0.447549	0.439956	0.335631	0.529608	0.724169	0.266189	0.153374	0.427484	0.621162	0.0627171	0.235063	0.429909	0.16493	0.0962033	0.17317	0.433415	0.248211	0.372043	0.23284	0.33866	0.500451
ref|XM_023439541.1|	3.87669	4.53135	4.9663	5.48998	12.2399	4.16414	6.06134	8.10002	5.71877	11.3219	3.67753	6.86854	5.0092	4.90293	8.36419	8.63196	6.14226	5.58786	6.47209	11.9738	7.07902	9.06955	7.69802	4.44548	14.8626	13.4246	15.153	8.62425	0	14.0351	4.65656	10.1168	4.57208	13.1637	13.6236	4.1808	0	11.3382	8.90773	15.6963	8.41593	8.98098	4.15749	17.0087	0	5.05145	13.0749	7.40509	6.50223	4.89963	8.85063	3.13284	4.58811	12.4855	0	13.5178	4.1703	9.43248	0	10.4045	0	10.8129	12.1091	3.87585	10.1976	9.6975	10.662	20.6015	9.30107	6.9076	8.39876	9.00812
ref|XM_023439540.1|	22.8591	19.2582	21.6241	6.12344	11.6616	21.2289	13.2694	12.9066	26.8067	13.0081	19.2586	17.5302	22.1096	27.9708	16.211	17.4401	28.1986	29.3571	21.9559	23.7174	16.3702	19.7347	31.4615	25.8841	8.60943	12.4466	9.09182	16.9511	23.7842	14.3403	26.714	17.3109	23.0549	12.3495	14.8082	23.6405	28.9382	13.3467	19.324	15.0926	18.7021	18.8173	22.3937	8.76432	29.9221	24.9644	13.0046	19.3143	31.336	24.2685	20.5029	21.8553	21.2436	11.3443	24.4944	12.4718	23.0698	20.092	27.9574	13.355	26.153	18.4133	13.3988	25.3992	18.1824	4.41583	20.5439	9.01832	20.6856	30.114	17.4748	17.8494
ref|XM_023439548.1|	0.802074	0	0.724252	0.211153	0.578261	0.163299	0.73719	0.178023	0.178712	0.602228	0.483885	0	1.20912	0.723383	0.862288	0.792731	0.0930646	0.417005	0.245775	0.460532	0.553048	0.839773	0.267757	0.430207	0.271877	0.62233	0.478517	0.817817	0.414359	0.457668	0.122541	0.599512	0.389113	0.542835	0.789772	0.304058	0.508964	0.323949	0.718365	0.603705	0.0935104	0.513199	1.03937	0.891287	0.780575	0.366047	0.70295	0.68707	0	0.45934	0.636736	0	0.314254	0.402757	0.198603	0.321853	0.621109	0.230061	0.598477	0.776453	0.376303	0.783544	0.716515	0.577254	0.86583	0.432924	0.433415	0.992842	0.892903	1.1642	0.677319	0.834085
ref|XM_023439549.1|	13.9026	9.98956	11.588	8.974	16.3841	10.4512	14.3342	9.96926	8.4888	10.8401	9.09704	6.04842	17.014	13.0209	17.5907	19.1136	13.2152	16.0964	15.5658	16.7327	14.6005	22.7579	12.3838	21.6538	13.2313	11.4687	17.1468	14.6464	14.0053	16.8574	14.8275	15.4374	12.938	12.4852	17.375	15.2789	17.8137	23.7778	18.9648	19.0598	12.5304	18.3041	12.9449	19.534	21.3357	23.5734	16.1679	18.4745	7.75567	10.5648	17.5739	11.7855	16.9069	18.9296	12.181	17.2191	14.3742	15.5674	16.0734	17.082	8.84311	15.8276	14.3303	12.2048	20.2989	4.93533	18.6368	20.0223	17.4116	17.1526	15.2397	19.0171
ref|XM_023439579.1|	3.2083	1.64776	4.55244	0.633459	3.27681	4.16414	1.14674	4.18353	3.0381	2.77025	3.96786	3.07547	6.90924	3.29541	4.13898	1.14506	1.48903	4.33685	2.78545	4.2983	0.884877	2.93921	1.47266	5.44929	1.08751	0	3.90789	2.60214	5.71816	3.8139	0.612706	3.52213	5.3503	0.949961	4.63991	2.5845	4.43526	1.03664	5.10039	1.9836	2.15074	1.11193	2.64567	3.7137	5.65917	2.92838	1.96826	0.763411	3.76032	3.13882	3.31103	2.23775	1.82267	2.01378	4.30307	4.5864	6.03363	2.14723	0	2.79523	1.94423	5.09304	2.57946	5.44268	1.63546	1.64511	3.0339	2.73032	3.4972	6.59714	2.64155	6.00541
ref|XM_023439577.1|	4.81244	5.14926	3.62126	1.7948	4.52971	3.18434	5.32415	2.84836	2.41261	1.80668	1.2581	4.10062	2.07277	6.18894	3.96653	6.87034	3.72258	6.25507	3.35893	3.14697	5.19865	3.52705	4.01636	6.52481	6.07191	7.20125	3.19011	3.56865	6.04965	5.33946	8.57788	3.74695	3.21018	5.56406	4.04758	5.09298	3.34462	6.41418	2.72979	5.26086	8.50944	6.50052	5.10237	4.01079	4.6184	6.58885	4.56918	7.32875	4.3087	4.82307	6.17634	5.14682	5.78227	5.50434	3.44245	3.78177	2.83935	4.44784	9.31914	3.88227	2.38325	6.26835	5.37387	6.1024	7.69627	3.11705	4.42083	5.21242	6.17591	3.10454	6.97639	3.75338
ref|XM_023439578.1|	1.47047	1.44179	2.89701	3.48403	2.12029	2.44949	1.06483	1.06814	3.21681	4.21559	4.45174	1.3327	2.5046	2.0094	2.41441	3.87558	1.48903	1.08421	1.80235	2.22591	3.09707	2.93921	3.28003	0.57361	1.45001	2.48932	1.99382	2.5278	1.07733	0.991613	1.28668	2.62287	1.26462	2.57846	2.46804	2.12841	2.32669	1.8789	2.51428	3.10477	1.21563	1.71066	2.64567	2.89668	1.6262	1.31777	3.79593	1.60316	2.19352	0.68901	1.40082	0.820507	1.06846	1.34252	2.25083	1.28741	1.33095	3.91103	2.39391	1.55291	3.01042	2.03722	3.36762	1.23697	1.53925	1.64511	3.12058	3.144	2.52989	2.8717	2.23515	1.9184
ref|XM_023439576.1|	19.6508	29.1448	21.0033	4.32864	8.86667	17.5547	10.5664	17.6242	22.2496	25.1731	19.8393	23.6811	17.3595	16.6378	21.9883	15.15	10.9816	20.5166	21.4644	23.0266	17.8081	19.0629	22.7594	18.6423	21.2064	24.7154	18.9812	24.1628	24.1157	21.129	16.8494	20.833	21.0121	22.2562	20.6328	23.7165	14.0329	10.4311	20.3297	17.335	18.4215	19.5016	18.6142	19.4598	18.6037	18.5952	23.5488	20.9175	11.4377	8.6509	8.40492	11.7109	6.28508	12.3512	8.87094	11.5062	12.2447	8.7423	10.7726	12.1903	15.8047	9.6376	18.0562	15.9157	15.7773	8.05239	21.2373	19.4432	18.0813	13.5047	16.933	18.9337
ref|XM_023439580.1|	3.87669	2.47164	2.48315	8.76285	9.25217	7.75672	7.69954	4.7176	1.16163	2.77025	6.87117	11.8918	4.49101	6.51045	3.27669	1.84971	6.0492	2.25183	3.19508	1.22809	3.4289	0.839773	2.61063	6.16631	3.80627	7.82358	15.3923	11.5981	7.20985	40.9613	7.41374	17.236	7.29586	14.5208	8.78621	10.338	6.98008	24.5553	11.6375	3.62223	5.51711	5.90179	6.89765	6.5361	11.6436	17.0578	4.35829	6.18363	0.548381	2.98571	51.0026	1.19346	2.19978	4.96733	2.25083	9.65558	7.80822	2.76073	11.2856	3.33875	11.1009	3.44759	2.5078	0.494789	4.32915	2.16462	2.68717	5.87432	8.63139	3.10454	2.30289	5.58837
ref|XM_023439581.1|	0	0.617911	0.103465	0	0	0	0.16382	0.178023	0.178712	0.481782	0.096777	0.615093	0.518193	0.321504	0.0862288	0.176163	0.186129	0.91741	0.16385	0.0767554	1.32732	1.51159	0.669393	0.57361	0	0.977948	0.0797528	0.669123	0.911591	0.610224	0.183812	0.524573	0.486391	0.542835	0.394886	0.304058	0.218128	0.518318	0.143673	0.94868	0.374042	0.513199	0.472442	0.445643	0.195144	1.09814	0.70295	0.916093	0.0783401	0.22967	0.254694	0.149183	0.0628508	0.469883	0.066201	0.160926	0.0887298	0.230061	0.341987	0.232936	0.188151	0.156709	0.286606	0	0.384813	0	0.520097	0.496421	0.223226	0.543294	0.0677319	0.250226
ref|XM_023439582.1|	0	0.20597	0	0	0	0	0	0	0.0893558	0	0.096777	0	0.0863656	0.0803759	0	0.176163	0	0.0834009	0.245775	0.153511	0	0	0.0669393	0	0	0	0.239258	0.148694	0.0828719	0.152556	0.306353	0.074939	0.0972782	0.542835	0.0987215	0	0	0.194369	0.0718365	0.0862436	0	0.171066	0.0944884	0.222822	0.0650479	0.146419	0.070295	0	0	0.153113	0.127347	0.149183	0.125702	0.268505	0	0	0	0	0.0854967	0	0	0.0783544	0.143303	0.16493	0.0962033	0	0.173366	0.165474	0	0.0776134	0.270928	0.0834085
ref|XM_023439583.1|	185.546	173.221	177.856	131.02	206.632	204.288	183.478	177.132	168.525	176.694	183.199	143.009	182.922	181.248	169.353	169.909	185.85	182.731	176.549	189.432	164.698	198.774	170.628	182.982	170.376	184.565	201.456	193.823	183.561	209.307	181.238	180.678	181.327	186.328	188.657	182.283	187.444	183.873	186.775	180.68	171.779	171.751	183.591	179.297	191.631	199.496	173.84	180.852	163.339	194.224	225.277	173.276	199.3	212.656	207.739	210.411	200.707	193.864	205.107	207.624	152.152	190.166	179.63	192.143	177.688	89.7885	185.761	193.025	188.477	197.992	178	190.839
ref|XM_023439584.1|	10.1596	16.3746	11.6915	3.27287	8.96304	11.6759	7.45381	8.63409	14.1182	14.333	10.6455	9.94401	14.423	19.6117	15.9523	16.5593	13.6805	20.3498	17.532	19.8029	18.3612	20.9104	17.4712	19.431	14.8626	16.3584	15.2328	14.0516	19.7235	23.1122	15.1338	16.5615	16.8291	15.3351	16.289	13.0745	14.251	13.4763	19.0367	20.3535	14.9617	19.5871	21.2599	16.3403	21.4658	19.7665	18.9094	18.7799	7.59899	9.56958	9.67839	12.4568	8.86196	8.45789	8.40753	8.04632	7.98568	9.58586	11.2856	11.1809	12.9197	12.4584	14.9035	13.9366	18.9521	6.66703	18.8102	20.1051	18.4533	17.6183	12.9368	17.0153
ref|XM_023439651.1|	0	0	0	0	0	0	0	0	0	0	0	0	0	0	0	0	0	0	0.0819251	0	0.11061	0	0	0	0	0	0	0	0	0	0	0	0	0	0	0	0	0	0	0	0	0	0	0	0	0	0	0	0	0	0.0636736	0	0	0	0	0	0.0887298	0	0	0	0	0	0	0	0	0	0	0	0	0	0	0
ref|XM_023439616.1|	0	0	0	0	0	0	0	0.0890113	0	0	0.096777	0	0	0	0	0	0	0	0	0	0	0	0	0	0	0	0	0.074347	0	0	0	0	0	0	0	0	0	0.0647897	0	0	0	0	0	0.0742739	0	0	0	0	0	0	0.0636736	0.0745915	0	0	0	0	0	0	0	0	0	0	0	0	0	0	0	0	0	0	0	0
ref|XM_023439617.1|	0	0.102985	0	0	0	0	0	0	0	0.120446	0	0	0	0	0	0	0	0	0	0	0.221219	0	0	0	0	0	0	0	0.165744	0.0762779	0	0	0.194556	0	0.0987215	0.0760146	0	0	0	0.344974	0	0	0	0.148548	0	0	0	0.0763411	0	0	0	0	0	0	0.066201	0	0	0	0	0	0	0	0	0.0824649	0	0	0	0	0	0.0776134	0	0
ref|XM_023439618.1|	0	0	0	0	0	0	0	0	0	0	0	0	0	0	0	0	0	0	0	0	0	0	0	0	0	0	0	0	0	0	0	0	0.0972782	0	0	0	0	0	0	0	0	0	0.0944884	0	0	0	0	0	0	0	0	0	0	0	0	0	0	0.0766868	0	0	0	0	0	0	0	0	0	0	0	0	0	0
ref|XM_023439599.1|	2.00519	1.33881	1.96583	0.633459	0.771015	1.79629	1.6382	2.04726	2.23389	1.68624	1.06455	0.92264	1.29548	1.76827	2.06949	1.4093	0.837581	1.08421	0.901177	1.15133	0.663658	1.34364	1.60654	1.29062	2.44689	1.06685	0.877281	1.2639	0.745847	1.60184	1.16414	1.7236	1.84829	1.89992	2.66548	1.44428	1.09064	1.10142	1.50857	1.20741	1.40266	1.19746	0.755907	0.965561	1.36601	1.02493	0.632655	1.6795	1.5668	1.37802	1.46449	2.23775	1.13131	1.74528	1.85363	1.85065	1.50841	2.07054	1.45344	0.931744	1.50521	1.56709	1.57633	1.31944	1.34685	1.03902	0.520097	1.98568	1.56258	2.40602	0.541856	0.750677
ref|XM_023439611.1|	92.7732	74.4582	57.5263	254.334	250.194	101.491	285.129	143.308	134.927	285.456	135.391	257.724	363.944	354.458	318.874	379.806	96.6941	170.555	142.14	175.616	283.603	190.041	148.605	237.761	120.441	95.9278	160.702	105.647	123.396	293.67	238.343	191.02	141.929	93.5033	65.4523	241.954	280.585	287.472	190.941	229.494	309.893	162.684	288.19	299.918	183.24	131.191	333.55	213.908	229.145	247.508	347.849	253.313	184.341	244.071	154.513	192.951	403.011	256.364	193.052	207.934	578.377	513.3	363.488	327.633	328.631	580.724	251.901	355.934	466.17	238.506	298.291	263.237
ref|XM_023439613.1|	148.918	111.533	134.711	394.434	254.435	134.885	347.872	185.677	139.127	292.442	154.359	345.785	343.389	454.928	401.223	435.474	133.827	172.807	181.792	190.891	361.362	162.412	170.494	247.011	133.22	118.154	152.168	94.9411	137.733	227.918	212.057	194.617	155.159	85.9036	59.529	239.142	300.143	373.642	201.861	230.357	297.176	185.265	392.032	309.054	202.559	153.959	356.958	257.728	305.683	331.567	366.951	286.804	186.604	229.034	176.028	299.484	386.862	262.959	195.189	243.107	625.54	525.758	407.124	344.786	313.238	676.054	276.258	386.878	503.3	262.644	351.8	325.877
ref|XM_023439612.1|	0	0	0	0	0	0	0.08191	0	0	0	0.096777	0	0.0863656	0.160752	0.344915	0	0.279194	0.500406	0.0819251	0.153511	0	0.167955	0.0669393	0.0717012	0	0	0	0	0	0	0	0	0	0	0	0	0.218128	0.259159	0.0718365	0.172487	0	0.171066	0.0944884	0	0.0650479	0.219628	0.14059	0.152682	0	0.153113	0.0636736	0.149183	0.0628508	0	0	0	0	0.230061	0	0	0.125434	0	0	0.0824649	0.0962033	0	0.0866829	0.330947	0.223226	0.310454	0	0
ref|XM_023439614.1|	0	0	0	0.105577	0	0	0	0	0.0893558	0	0	0	0	0.0803759	0	0	0	0	0.0819251	0	0	0	0	0	0	0	0	0	0	0	0	0	0	0	0	0	0	0.0647897	0	0	0	0	0.0944884	0	0	0.0732094	0	0.0763411	0	0	0	0	0	0	0	0	0	0.0766868	0	0	0.0627171	0.0783544	0	0.0824649	0	0.0865848	0	0	0	0	0	0.0834085
ref|XM_023439605.1|	0.267358	0.308955	0.931182	0.211153	2.31304	0.816497	1.96584	1.15715	0.536135	1.80668	1.93554	1.02516	2.67733	3.61692	2.84555	2.46628	2.23355	1.75142	1.88428	1.3816	1.65914	1.76352	1.27185	1.07552	1.63126	2.40042	1.5153	0.148694	0.828719	2.66973	1.59304	2.24817	1.07006	0.542835	2.56676	0.532102	2.47211	2.26764	1.72408	2.32858	0.374042	1.7962	2.74016	4.08507	3.18735	0.658885	1.26531	1.06878	0.15668	2.52637	2.67429	3.72958	2.32548	0.805514	2.84664	1.60926	3.99284	1.68711	1.79543	0.931744	2.1951	1.48873	1.43303	0	2.7899	0.346339	1.64698	2.15116	2.08344	2.17318	1.35464	1.50135
ref|XM_023439606.1|	0.935753	0.617911	0.413859	0.950189	0	0.489898	0.24573	0.178023	0.714846	0.722673	0.483885	0.92264	0	0.160752	0	0.70465	0	0.333604	0.327701	0.690798	0.221219	0.167955	0.267757	0.501909	0.996881	0.62233	1.11654	0.966511	0.580103	0.305112	0.367623	0.824329	0.778226	0.407126	0.493607	0.608117	0.0727092	0.129579	0.574692	0	0.841593	1.45406	0.188977	0	0	0.219628	0.070295	0.763411	1.41012	0	0.318368	0	0.251403	0.537009	0	0	0.354919	0.843555	0.0854967	0.388227	0.0627171	0.626835	0.644864	0.659719	0	1.55853	0	0.165474	0.52086	0	0.541856	0.917494
ref|XM_023439601.1|	0	0	0	0	0	0	0	0	0	0	0	0	0	0	0	0	0	0	0	0	0	0	0	0	0	0	0	0	0	0	0	0	0	0	0	0	0	0.453528	0	0	0	0	0	0	0	0.512466	0	0.305364	0	0	0	0	0	0	0	0	0	0	0	0	0	0	0	0	0	0	0	0.248211	0	0	0.474124	0
ref|XM_023439600.1|	0	0	0	0	0	0	0	0	0	0	0	0	0	0	0	0	0	0	0	0	0	0	0	0	0	0	0	0	0	0	0	0	0	0	0	0	0	0	0	0	0	0	0	0	0	0	0	0	0	0	0	0	0	0	0	0	0	0	0	0	0	0	0	0	0	0	0	0	0	0	0.33866	0
ref|XM_023439603.1|	0	0	0	0	0	0	0	0	0	0	0	0	0	0	0	0	0	0	0	0	0	0	0	0	0	0	0	0	0	0	0	0	0	0	0	0	0	0	0	0	0	0	0	0	0	0	0	0	0	0	0	0	0	0	0	0	0	0	0	0	0	0	0	0	0	0	0	0	0	0	0	0
ref|XM_023439602.1|	0.267358	0	0	0	0	0	0	0	0	0	0	0	0	0	0	0	0.651452	0	0	0	0	0	0	0.57361	0	0	0	0	0	0	0.245082	0	0	0	0	0	0	0	0	0	0	0	0	0	0	0	0	0	0	0	0	0	0	0	0	0	0	0	0	0	0	0	0	0	0	0	0	0	0	0	0	0
ref|XM_023439604.1|	0	0.102985	0	0	0.578261	0	0	0.445056	0	0	0	0	0.690924	0	0	0	0.558387	0	0	0	0.442438	0	0	0	0	0	0	0	0	0	0	0	0	0.949961	0.69105	0	0.436255	0	0	0	0.280531	0	0	0	0	1.02493	0.913836	0	0	1.45458	0.636736	0	0	0.402757	0	0.402316	0	0.996929	0.51298	1.63055	0	0.861899	0.644864	2.47395	0.57722	0	0.866829	0.413684	0	0.776134	0.474124	0.500451
ref|XM_023439607.1|	3.2083	1.95672	3.82819	4.53979	6.07174	5.55218	3.93168	2.93737	3.8423	4.45648	4.06464	4.10062	6.56378	10.7704	7.50191	9.95318	5.95613	7.17248	6.47209	9.2874	7.96389	6.13035	5.48902	9.46456	6.61567	7.46796	8.29429	8.10382	6.71262	8.3143	7.96518	5.7703	7.68498	3.52843	5.33096	5.85312	7.99801	8.68182	5.24406	7.33071	8.60295	8.38225	5.95277	8.46723	5.85432	6.44243	6.18596	6.94704	5.79717	5.35896	5.47593	6.48946	5.90797	4.43032	6.09049	3.45992	6.03363	4.29446	5.2153	5.12459	4.64106	5.40646	6.23368	6.1024	8.36969	5.36826	6.41454	6.53621	9.30107	8.53748	9.21154	7.59017
ref|XM_023439610.1|	0.133679	0.102985	0.206929	0.211153	1.44565	1.06145	1.47438	0.534068	0.893558	0.963564	0.677439	0.102516	1.90004	1.76827	1.63835	1.23314	0.930646	0.667207	1.39273	1.45835	1.99097	2.09943	2.74451	1.79253	0.81563	1.42247	1.75456	1.48694	1.98893	0.839057	1.16414	1.04915	0.583669	0.542835	1.08594	1.36826	0.945219	1.61974	1.65224	1.89736	1.30915	1.283	1.41733	1.55975	0.975719	1.75703	0.984131	2.21389	1.01842	1.68425	1.2098	1.49183	1.38272	0.939766	1.65503	1.12648	0.976028	1.53374	1.02596	0.776453	0.313585	2.42899	1.36138	1.4019	1.73166	2.07804	1.56029	1.32379	1.78581	2.79408	2.23515	1.66817
ref|XM_023439608.1|	11.3627	6.17911	7.0356	12.0357	26.1181	22.5353	17.8564	10.5923	10.7227	6.86539	15.2908	7.48364	26.5142	36.2495	21.3847	31.0046	33.5032	20.6834	31.9508	27.7854	29.0903	30.3998	21.1528	33.6996	23.6533	21.5148	25.8399	18.8098	18.0661	20.6713	20.4644	20.6082	20.0393	24.9704	19.9417	14.8228	23.4124	34.5977	27.5134	22.5958	25.9959	21.7254	30.2363	25.476	21.5959	27.3803	22.1429	28.0935	12.7694	14.163	24.769	15.2167	13.9529	13.1567	14.3656	11.9086	15.3503	14.8772	17.8688	18.2466	14.9267	21.4691	14.9035	21.4409	25.0129	23.8108	17.4233	20.0223	22.0249	20.8004	20.3873	21.1858
ref|XM_023439609.1|	45.4509	21.009	33.5225	53.105	109.484	82.9561	96.8995	57.7683	49.8605	47.6964	88.2607	52.898	109.771	114.938	94.6792	113.977	147.135	95.8277	138.535	113.444	83.6209	119.332	78.252	121.247	87.2724	68.5452	89.0041	86.6142	62.734	107.857	86.6366	82.1332	70.8185	67.0401	79.6682	64.4604	82.9612	86.2351	102.942	88.6584	86.3101	68.0844	83.7167	89.0544	78.5129	76.3574	80.5581	88.5557	45.4372	54.1255	107.863	60.6429	59.394	55.7818	62.4276	50.0481	65.8375	60.2759	60.6172	61.4951	71.9365	66.993	46.2869	79.0013	70.6133	80.1775	55.0436	66.355	66.6701	71.0939	57.098	60.4712
ref|XM_023439633.1|	0	0	0	0	0	0	0	0	0	0.240891	0.096777	0	0	0.0803759	0.344915	0	0	0.0834009	0	0	0	0.0839773	0.133879	0.0717012	0	0.0889043	0	0.074347	0	0	0	0	0	0	0	0	0	0	0	0	0	0	0	0	0.0650479	0	0.070295	0	0	0.153113	0.0636736	0	0.0628508	0.201378	0	0	0	0	0	0	0	0	0.0716515	0	0	0	0	0	0	0.0776134	0	0
ref|XM_023439630.1|	5.0798	2.98657	4.44898	4.11748	5.87899	3.91919	5.65179	6.85387	2.94874	4.57693	2.32265	1.9478	3.45462	2.17015	2.24195	3.43517	3.35032	4.00324	4.01433	2.83995	5.41987	6.46625	2.34288	3.80017	6.52504	3.73398	6.93849	6.91427	4.55795	6.33107	5.51435	5.02091	4.37752	4.34268	3.75142	5.62508	6.25299	5.83107	5.74692	4.57091	3.17935	6.67158	5.85828	5.27345	5.91936	5.63713	4.70977	4.96217	2.7419	5.28241	3.31103	3.05825	5.53087	6.30986	6.8187	7.32215	3.37173	6.13495	5.89927	5.51282	2.06966	5.01468	5.30221	4.37064	5.19498	3.46339	2.68717	5.87432	5.35742	4.50158	4.40258	6.08882
ref|XM_023439619.1|	0.401037	0.102985	0.310394	0.105577	0.28913	0.408249	0.57337	0.267034	0.268067	0.240891	0.483885	0.410062	0.950021	0.321504	1.29343	0.70465	0.279194	0.91741	0.901177	0.460532	0.442438	1.09171	0.401636	1.79253	0.0906256	0.355617	0.478517	0.297388	0.662975	0.762779	0.919059	0.299756	0.583669	0.135709	0	0.304058	1.09064	0.777476	1.65224	0.94868	1.30915	1.19746	0.661419	0.742739	0.585432	0.951722	0.773245	0.763411	0.626721	0.306227	0.509389	0.745915	0.0628508	0.537009	0.132402	0.482779	0.17746	1.07362	0.0854967	0	0.878039	1.09696	0.214955	1.07204	2.21268	1.03902	0.60678	1.32379	0.446451	1.08659	0.948247	1.25113
ref|XM_023439623.1|	327.647	267.143	312.463	310.289	352.643	321.863	314.207	244.158	238.223	243.3	303.009	248.088	263.156	378.008	296.455	258.166	407.809	281.979	330.814	252.372	309.154	285.103	268.494	254.683	411.893	374.198	406.021	348.836	291.626	265.371	300.777	319.915	406.331	301.68	398.637	307.403	264.734	338.267	263.065	364.207	268.842	281.233	244.158	284.023	270.014	299.427	262.552	293.761	293.462	397.176	486.021	480.369	409.41	439.945	383.238	438.927	384.91	424.155	461.597	407.483	342.498	348.442	284.098	228.758	320.838	263.824	292.988	273.776	283.199	419.345	313.328	369.333
ref|XM_023439624.1|	7.08499	1.85373	5.38016	6.01786	7.61377	8.40992	6.88044	4.7176	5.27199	2.52936	5.9034	3.07547	11.3139	19.2902	11.7271	12.9479	17.1239	10.8421	13.7634	10.8993	13.9368	11.253	10.7772	14.2685	9.33443	7.02344	9.09182	6.1708	5.46954	5.56829	9.61948	4.57128	10.3115	5.56406	8.88493	5.16899	9.67032	15.1608	10.7036	12.1604	11.3148	8.80991	14.6457	15.6718	12.4242	11.3475	7.59186	9.31361	6.26721	10.2586	11.5886	11.5617	6.85074	4.16182	6.8187	8.36817	6.8322	4.83127	5.89927	7.68689	7.14975	12.1449	8.88479	8.82374	10.6786	14.4597	6.67458	10.5903	8.7058	11.0987	11.9886	14.7633
ref|XM_023439625.1|	10.1596	7.20896	10.1395	8.34055	16.0949	13.064	14.0885	9.07915	8.13138	9.2743	12.0971	5.43333	20.0368	17.4416	17.6769	17.4401	12.0984	16.5968	15.8935	16.6559	16.8127	18.7269	20.6842	17.3517	18.5782	10.6685	12.6009	14.2003	8.86729	15.9421	14.3373	11.2409	9.92238	11.1281	13.3274	11.1741	10.9064	16.0031	14.2236	16.3863	16.8319	16.7645	16.1575	21.9851	11.9038	11.6403	18.2767	13.0543	25.3822	28.4791	19.9935	27.748	20.8665	12.6197	17.8081	16.0122	19.698	16.2576	16.7574	13.6656	10.1602	17.238	13.3272	23.0902	20.1065	15.0658	15.3429	15.72	13.5424	18.6272	20.1164	14.0126
ref|XM_023439627.1|	40.3711	14.8299	35.2814	61.9734	95.1239	72.5049	68.9682	52.3386	37.7081	49.5031	56.2275	35.6754	50.7829	79.8133	49.8403	55.6674	90.1796	66.3871	71.8484	82.2817	55.7472	64.8305	61.2495	66.6104	62.5316	57.6989	79.5135	61.6336	55.1098	66.7432	66.111	58.2276	58.1724	53.4692	74.7321	49.3335	50.0966	42.826	51.4349	60.3705	44.2304	43.964	54.8033	59.122	50.4122	58.6407	41.1929	47.1788	29.9259	35.5223	69.7863	33.3424	48.5837	43.2292	55.1454	46.0249	51.6408	50.1532	50.6141	51.5565	26.0276	40.1175	29.8787	34.7177	39.9244	54.0289	44.6417	39.9619	47.9191	62.4788	43.0775	50.3787
ref|XM_023439626.1|	0	0	0	0	0	0	0	0	0	0	0	0	0	0	0	0	0	0	0	0	0	0	0	0	0	0	0	0	0	0	0	0	0	0	0	0	0	0	0	0	0	0	0	0	0	0	0	0	0	0	0	0	0	0	0	0	0	0	0	0	0	0	0	0	0	0	0	0	0	0	0	0
ref|XM_023439628.1|	49.996	39.5463	32.6948	55.85	61.0065	46.8669	55.2892	44.7727	26.0919	40.5901	34.1623	28.4993	30.3143	36.6514	35.5263	25.2793	31.1766	29.5239	26.3799	21.4147	32.7404	26.8727	27.2443	30.6164	67.6973	50.6755	63.882	64.1614	46.8226	54.5387	47.1171	50.1342	57.1023	50.3479	58.6405	57.467	31.3377	48.7219	35.7027	44.9329	30.2039	35.0686	25.9843	33.4233	32.3288	34.9209	30.7189	39.5447	42.382	53.36	66.8573	57.7338	68.6959	58.1312	57.3963	78.2102	68.4994	63.1133	62.8401	52.7988	32.4247	51.3222	33.6762	28.2854	35.6914	65.8911	37.447	38.2244	31.6236	42.4546	31.4954	40.3697
ref|XM_023439593.1|	1.20311	0.308955	0.103465	0.739036	2.8913	1.22475	1.31056	0.623079	0.446779	0.963564	0.580662	0.92264	2.67733	1.60752	1.98326	2.11395	2.32661	2.41863	1.88428	2.37942	2.43341	3.19114	1.20491	3.15485	2.26564	1.15576	2.23308	2.08172	1.40882	2.66973	1.71558	1.94841	1.84829	0.949961	2.07315	1.36826	1.30877	1.42537	2.29877	2.06985	2.33776	1.45406	1.70079	2.0054	2.14658	1.31777	1.75738	2.36657	1.88016	2.14359	2.80164	3.5058	2.26263	1.14114	2.05223	2.49436	1.86333	2.07054	1.19695	1.31997	1.25434	1.7238	1.50468	2.30902	1.92407	2.25121	1.30024	0.910105	1.7114	1.78511	1.21917	1.41794
ref|XM_023439592.1|	0	0	0	0	0	0	0	0	0	0	0	0	0	0	0	0	0	0	0	0	0	0	0	0	0	0	0	0	0	0	0	0	0	0	0	0	0	0	0	0	0	0	0	0	0	0	0	0	0	0	0	0	0	0	0	0	0	0	0	0	0	0	0	0	0	0	0	0	0	0	0	0
ref|XM_023439620.1|	0.401037	0	0	0.31673	0.578261	0	0.24573	0.178023	0	0.120446	0.096777	0.205031	0.259097	0.0803759	0.431144	0.70465	0	0.667207	0.245775	0.0767554	0.442438	0.335909	0.200818	0.57361	0.271877	0.444522	0.478517	0.148694	0.414359	0.305112	0.490165	0.149878	0.583669	0.407126	0.296164	0.152029	0.145418	0.194369	0.574692	0.776193	0.187021	0.0855331	0.661419	0.148548	0.130096	0.366047	0.210885	0.305364	0.47004	0.22967	0.445715	0.298366	0.565657	0.268505	0.066201	0.24139	0.443649	0.306747	0.341987	0.310581	0.188151	0.156709	0.0716515	0.16493	0.57722	0.259754	0.0866829	0.165474	0.223226	0	0.270928	0.0834085
ref|XM_023439621.1|	0	0.617911	0.103465	0	0.192754	0	0.16382	0.0890113	0.0893558	0	0.096777	0.205031	0.345462	0.40188	0.258686	0.264244	0.186129	0	0	0.383777	0.221219	0.251932	0.0669393	0.430207	0	0.0889043	0	0.297388	0.0828719	0.305112	0.183812	0.299756	0.194556	0.407126	0.0987215	0.152029	0.290837	0.129579	0.502855	0	0	0	0.0944884	0.297096	0.195144	0.146419	0.210885	0.229023	0.0783401	0.306227	0.254694	0.298366	0.188552	0.469883	0.264804	0.321853	0.443649	0.383434	0.25649	0.232936	0.125434	0.156709	0.286606	0.577254	0.481017	0.17317	0.260049	0.165474	0.52086	0.931361	0.203196	0.333634
ref|XM_023439594.1|	4.27773	2.7806	3.93166	3.69518	6.07174	4.65403	5.65179	4.53957	3.8423	3.85426	2.5162	2.15283	5.5274	4.25992	4.74258	5.72528	2.885	4.08665	4.42396	5.6799	5.64109	5.29057	4.28412	5.7361	3.5344	4.53412	5.26368	4.98125	5.71816	5.79712	6.12706	5.92018	2.82107	4.34268	3.85014	4.02877	5.96215	5.83107	4.88488	5.51959	4.58201	5.30305	6.04726	5.34772	4.7485	5.27108	5.6236	5.64924	3.83866	5.20585	6.04899	4.25172	5.90797	5.50434	5.36228	6.59798	4.08157	5.90489	7.35272	5.43517	3.95118	6.42506	4.37074	4.86543	7.02284	6.23411	5.46102	4.96421	6.17591	6.98521	5.75721	4.25383
ref|XM_023439588.1|	0	0	0	0	0	0	0	0.801101	0.804202	1.44535	2.12909	2.05031	0	2.41128	0	1.93779	1.20984	0.583807	1.39273	0.537287	0.884877	0	1.5396	0	0.543753	0	0	0.892164	0	0	3.00226	0.449634	2.52923	2.03563	1.77699	0	1.01793	1.68453	0	0	1.87021	0.855331	1.32284	0	0.650479	1.02493	0.351475	0	0	1.07179	0.827757	0.372958	0.251403	3.35631	0.926814	3.13806	0	0.306747	0.683974	0	1.12891	0	2.07789	0.907113	1.05824	1.81828	0	0.910105	0.892903	1.24182	0.812783	0.417043
ref|XM_023439587.1|	7.6197	6.48806	11.0707	6.01786	10.2159	9.71632	9.99302	7.56596	7.77395	9.75609	6.77439	4.92075	12.7821	8.51985	11.5547	7.92731	13.8666	13.0939	10.7322	11.0528	12.4989	11.169	6.02454	11.2571	7.88442	8.00139	10.8464	8.84729	12.3479	12.1282	7.78136	11.2409	8.07409	6.37831	6.61434	8.74168	11.1972	12.0509	12.6432	12.1604	10.7537	10.435	8.03151	11.3639	12.229	13.5437	7.94334	9.54264	7.05061	4.5934	11.907	6.48946	9.61617	6.57836	9.26814	5.87381	8.78425	8.81899	10.0031	8.69627	11.7281	13.9471	7.23681	11.1328	8.7545	3.89632	9.96853	11.004	10.6404	9.70168	8.87288	11.5938
ref|XM_023439591.1|	2.67358	1.13284	2.17276	4.01191	3.37319	2.20454	3.60404	1.69121	1.78712	2.52936	2.32265	1.9478	2.85006	5.14406	4.31144	4.2279	4.09484	3.50284	3.27701	3.22372	3.87134	3.02318	1.47266	4.08697	2.44689	1.77809	3.19011	2.23041	1.98893	2.59345	2.63463	3.22238	3.01562	2.57846	3.55397	1.90036	3.63546	4.72965	2.72979	3.19101	2.61829	3.42133	2.83465	4.15934	3.38249	2.12307	2.31974	3.05364	1.9585	1.07179	2.61062	2.23775	2.32548	2.41654	1.58882	2.09204	1.41968	1.91717	1.45344	1.7082	3.95118	3.13418	2.5078	2.96874	2.59749	4.41583	2.68717	2.39937	4.61333	4.19113	2.91247	2.25203
ref|XM_023439596.1|	2461.3	2057.54	2517.92	4630.38	3168.2	2433.81	2819.1	2801.01	2388.93	2233.9	2530.62	2517.68	2075.02	2198.52	2248.59	2207.4	2599.2	2101.04	2278.09	2250.77	1925.16	1802.15	2291.87	2011.51	2212.62	1862.63	2193.76	2207.81	1921.55	2067.82	2305.61	2206.13	2075.04	1778.6	2248.09	2240.53	2022.19	2155.36	1966.6	2066.74	2061.72	1937.33	2108.04	2208.68	1912.28	1952.79	1843.7	1923.41	2298.73	2067.87	2239.78	2817.77	2078.41	2049.43	2167.49	2287.01	2163.94	2120.08	2090.22	2234.55	2321.66	2379.55	2107.13	2250.14	2148.51	5641.69	2081.17	2191.95	2019	2072.98	2177.38	2190.89
ref|XM_023439597.1|	0.534716	1.13284	1.13811	2.85057	1.73478	1.63299	1.22865	1.33517	0.893558	0.481782	0.677439	0.820125	0.950021	1.36639	0.603602	1.67354	1.39597	1.50122	1.47465	1.61186	1.54853	1.34364	1.07103	1.29062	0.996881	0.977948	0.877281	1.04086	0.994463	1.29673	1.28668	0.974207	0.972782	0.678543	1.08594	0.912175	1.23606	2.13806	1.07755	1.3799	1.58968	1.283	1.03937	1.55975	1.30096	1.61061	0.984131	1.45048	0.705061	0.68901	1.27347	0.820507	0.942762	1.20827	1.12542	1.28741	0.621109	0.690182	1.19695	0.854098	0.878039	0.940253	0.93147	1.07204	1.34685	0.952433	0.953512	1.24105	2.00903	1.1642	0.948247	1.66817
ref|XM_023439590.1|	25.8001	29.4537	19.6583	26.2886	47.4174	22.4537	32.1906	22.3418	26.7174	26.2571	20.2264	22.9635	32.7325	38.5001	34.3191	31.7093	37.505	34.6948	37.194	32.0837	27.6524	37.118	33.7374	36.8544	26.6439	24.3598	30.6251	30.3336	26.3533	23.4173	23.4054	30.725	24.8059	23.8847	33.9602	22.8804	31.9193	37.4484	31.8236	35.3599	30.8584	26.6863	32.0316	26.0701	34.5405	37.1172	24.2518	25.956	26.2439	30.6227	36.1666	26.9275	33.5623	33.8987	37.6684	30.4956	22.7148	27.914	36.5071	33.5428	28.8499	33.5357	26.941	27.6257	33.3826	26.062	27.2184	35.0804	35.4185	39.0396	28.7183	29.5266
ref|XM_023439589.1|	10.0259	0.514926	14.0712	23.3324	3.46957	14.3704	8.02718	15.1319	7.14846	4.09515	13.0649	4.20314	3.88645	0.964511	2.84555	9.24853	17.6823	9.0907	8.60214	6.83123	8.95938	3.52705	4.0833	3.58506	8.06568	9.24605	4.2269	4.46082	6.62975	13.73	11.8252	4.4214	9.72782	5.83547	5.92329	11.2502	5.08964	6.9325	6.17794	0	2.7118	8.04011	3.49607	7.50167	6.17956	6.51564	5.48301	6.8707	3.05526	0.153113	7.83185	5.44518	2.26263	2.75217	1.65503	6.59798	8.51806	4.6779	2.6504	4.34814	6.02084	1.64544	4.65735	5.36022	2.02027	7.61946	7.54141	0	3.79484	0.853748	5.96041	5.17133
ref|XM_023439629.1|	202.39	164.055	213.965	302.582	282.288	185.182	212.474	188.882	194.617	186.088	202.167	170.073	199.245	207.772	178.407	200.473	201.299	205.5	191.377	174.849	186.709	172.321	240.178	201.194	195.57	161.717	204.486	204.008	179.086	209.383	216.775	189.821	193.486	169.636	200.503	194.369	165.704	197.155	169.031	197.843	196.933	169.356	163.559	207.298	153.253	171.823	177.003	172.378	232.043	226.455	197.07	284.716	203.071	184.597	195.558	169.134	192.366	184.509	184.758	181.845	207.907	272.282	188.802	237.829	189.617	407.035	161.057	192.363	162.732	207.073	218.571	191.506
ref|XM_023439636.1|	2.00519	2.67761	0.724252	2.63941	1.2529	1.71464	0.40955	1.33517	1.25098	0.963564	3.29042	1.84528	0.77729	2.0094	0.776059	1.49738	1.67516	0.750608	2.04813	1.45835	1.1061	0.587841	1.8743	2.72465	1.72189	2.48932	2.15332	1.63563	0.497231	0.38139	1.28668	0.74939	2.52923	0.678543	1.3821	1.21623	0.727092	4.72965	1.5804	1.20741	1.58968	0.940864	2.26772	1.26266	0.520384	2.26949	0.84354	1.83219	0.23502	2.8326	1.14613	2.01397	0.81706	1.14114	0.926814	0.482779	2.92808	1.1503	3.67636	1.47526	1.19162	0.626835	1.07477	0.494789	2.11647	1.38536	1.12688	1.98568	1.19054	1.00897	3.58979	2.0018
ref|XM_023439640.1|	0	0	0.206929	0	0	0	0	0.0890113	0	0	0	0	0	0	0.172458	0	0	0	0.0819251	0	0	0	0.133879	0	0.0906256	0	0.0797528	0	0.0828719	0	0	0.149878	0	0	0	0.152029	0	0.0647897	0	0	0	0.0855331	0.0944884	0	0	0	0	0	0	0	0	0.223775	0	0	0.066201	0	0	0	0	0	0	0	0.0716515	0.0824649	0	0	0	0	0.0744086	0	0	0.0834085
ref|XM_023439644.1|	110.686	92.9956	85.3583	228.045	105.243	114.636	168.898	102.808	92.4832	198.374	214.168	132.348	174.718	241.851	113.822	147.272	108.048	100.999	74.7977	123.039	129.081	105.895	120.424	144.191	100.323	64.9891	103.998	86.4655	80.8001	127.384	114.882	94.648	109.633	82.918	87.4672	94.2581	110.154	143.185	73.8479	88.0547	93.1363	84.8489	109.701	105.32	74.675	68.0848	99.3972	97.3349	72.5429	113.763	116.013	101.146	126.142	96.3931	75.2705	109.832	120.673	141.871	99.0052	121.67	187.085	196.983	132.842	103.246	116.502	112.214	118.756	129.318	136.093	120.922	133.703	146.382
ref|XM_023439641.1|	0.668395	0.102985	0.517323	0.950189	0.481884	0.489898	1.39247	0.356045	0.536135	0.481782	0.870993	0.512578	0.863656	4.42067	1.89703	0.616569	2.41968	0.583807	0.573476	0.690798	2.10158	0.755796	0.870211	0.860415	0.725005	0.444522	0.398764	0.520429	0.828719	0.839057	0.673976	0.524573	0.486391	0.949961	0.69105	0.456087	0.799801	1.61974	0.431019	2.32858	0.748083	1.11193	0.377954	0.519917	0.910671	0.805304	0.492065	0.839752	0.783401	0.22967	0.191021	0.522141	0.691359	0.335631	0.198603	0.724169	0.621109	0.766868	0.0854967	0.465872	0.501737	1.33203	0.859818	0.329859	0.28861	1.21219	0.780146	0.496421	0.669677	0.931361	0.33866	1.0009
ref|XM_023439645.1|	11.6301	2.88358	4.13859	4.01191	1.73478	4.16414	3.68595	1.33517	2.05518	0.963564	3.67753	1.9478	5.2683	24.4343	15.2625	12.5075	18.2407	4.08665	10.7322	5.98692	27.4312	7.39001	7.29638	6.59651	3.62502	3.82289	7.81577	1.56129	4.97231	5.72085	5.63689	3.0725	4.28024	6.10689	3.15909	5.54906	23.5578	15.7439	9.26691	10.263	9.35104	9.40864	19.6536	4.8278	16.0018	22.6217	4.14741	9.77166	1.80182	2.52637	4.83919	3.43121	6.66218	1.14114	2.11843	8.44864	8.07441	12.9601	4.95881	5.04695	6.71073	7.0519	8.81314	3.87585	6.15701	7.87922	7.88815	4.46779	3.57161	11.9525	7.72144	9.34175
ref|XM_023439642.1|	41.7079	10.2985	13.6573	37.5852	24.3833	25.0665	38.17	15.0429	18.4073	17.4646	50.0337	18.4528	50.8693	56.3435	35.6987	39.3723	35.3645	50.958	36.2928	41.5246	37.1648	50.7223	31.5284	42.232	20.2095	18.581	43.7843	11.9699	35.8835	49.9621	29.0423	38.5187	23.8332	22.7991	23.9893	32.5342	35.6275	33.7554	24.7836	21.9921	29.3623	17.8764	24.0945	13.5179	21.726	21.1575	26.9933	29.086	13.6312	15.2348	22.1584	13.3519	23.2548	19.7351	16.4179	20.5181	35.5807	36.1195	27.7864	26.2441	24.4597	30.7149	28.374	25.2342	28.7648	24.2438	22.8843	23.4973	25.0013	19.6362	25.0608	22.4369
ref|XM_023439643.1|	0.802074	0	0	0.527883	0.0963768	0.244949	0.57337	0.356045	0.0893558	0.240891	0.677439	0.307547	0.604559	1.20564	0.258686	0.352325	1.02371	0.0834009	0.983102	0.844309	1.43793	0.419887	0.803272	0.358506	0.543753	0.0889043	0.239258	0.148694	0.580103	0.457668	0.306353	0.224817	0.194556	0.271417	0.296164	0.456087	1.5996	0.388738	0.502855	0	0.467552	0.427666	0.850395	0.37137	0.520384	1.5374	0.351475	0.534388	0.548381	0.535896	0.573063	0.447549	0.251403	0.268505	0.264804	0.24139	0.887298	0.766868	0.427484	0.0776453	0.689888	0.470127	0.214955	0.494789	0.481017	0.346339	0.260049	0.413684	0.669677	0.388067	0.406392	0.417043
ref|XM_023439646.1|	171.644	100.41	109.879	237.653	88.0884	136.028	109.596	97.7344	88.2835	151.28	169.263	113.485	137.753	245.147	112.529	228.307	161.746	95.5775	119.119	157.579	158.614	94.1386	147.333	152.078	158.323	141.18	118.433	123.044	106.988	68.0399	113.596	93.6738	113.621	122.816	115.702	111.285	127.241	187.113	98.0568	72.7034	117.356	95.7116	239.15	109.183	99.6535	131.997	117.182	117.031	67.8425	143.85	97.8663	146.871	112.629	126.399	105.855	104.441	162.287	133.512	187.58	183.398	165.887	196.121	160.714	97.5559	135.358	204.254	173.106	218.591	165.559	124.414	232.727	252.978
ref|XM_023439638.1|	2501.27	1347.46	1191.6	3058.34	2187.66	2412.67	2691.48	1781.47	2540.92	2725.44	3518.81	2459.96	3940.86	6313.53	2702.84	4761.58	3937.75	3076.83	2898.92	4102.8	3565.61	3017.89	3063.95	4078.65	3013.39	2428.95	2438.36	2500.44	2685.05	2095.28	2664.23	2283.92	2349.75	2464.2	2238.9	2520.11	3355.46	3778.02	2040.73	2631.64	3220.4	2418.36	3767.35	2787.8	2925.86	2353.1	2879.85	2453.68	2027.21	2812.92	2710.97	3266.06	2948.08	2796.54	2127.9	2119.96	3507.4	3423.38	3456.55	3192.62	5265.22	4460.64	3580.93	3020.28	3118.72	4076.24	3542.56	4160.51	4081.46	3229.81	4281.4	4682.47
ref|XM_023439650.1|	0.267358	0	0	0	0	0	0	0	0	0	0.096777	0	0	0	0	0	0.0930646	0	0	0.153511	0	0	0.0669393	0.0717012	0	0.0889043	0.159506	0	0	0.0762779	0	0	0	0	0	0	0.218128	0.129579	0	0	0.0935104	0	0.188977	0	0	0.146419	0.14059	0	0.0783401	0.22967	0.0636736	0.149183	0	0.0671261	0	0	0.17746	0.0766868	0.0854967	0	0	0.156709	0.143303	0	0	0	0	0.248211	0	0	0	0.166817
ref|XM_023439648.1|	75.796	47.4761	29.177	83.511	33.25	56.9915	37.269	46.4639	38.3336	78.5305	82.8411	52.488	82.1336	120.162	53.5481	76.1022	50.3479	36.2794	41.1264	61.7881	86.2755	51.814	64.8642	61.1612	54.9191	36.0063	43.1463	44.3108	42.3475	24.9429	33.515	30.3503	42.2187	41.7983	32.1832	31.9261	47.6245	75.6744	34.5534	29.2366	43.7629	32.5026	104.882	29.2639	27.7755	51.8323	44.4265	53.4388	21.3868	60.7094	37.1854	67.8037	48.6465	48.1966	29.2608	31.3002	75.0654	38.8802	60.4462	55.6717	76.9539	52.0273	53.0221	38.2637	48.1017	68.7484	49.2359	58.7432	57.741	31.5887	65.9709	64.2246
ref|XM_023439647.1|	367.484	239.543	214.586	354.315	194.97	281.12	262.112	197.783	228.84	425.052	518.531	359.112	465.338	865.488	367.593	458.111	275.099	241.863	220.051	310.859	494.978	273.514	354.912	380.59	334.318	217.015	250.503	323.484	248.367	225.783	211.138	220.471	333.47	272.503	258.255	219.758	296.581	585.764	167.523	287.881	320.086	268.403	509.481	259.216	221.358	307.333	276.4	273.072	195.302	472.814	343.901	484.547	380.876	322.205	227.864	339.233	514.367	446.087	504.858	388.382	715.853	704.25	403.255	294.894	396.839	511.63	381.925	549.373	433.058	284.298	596.515	648.585
ref|XM_023439631.1|	123.252	49.3299	38.6958	123.419	64.958	97.1632	40.2178	50.8254	53.1667	126.588	96.2931	93.0841	64.6014	186.954	44.0629	96.0086	64.4007	35.9458	46.6973	75.2202	110.057	32.4992	81.3313	88.0491	63.3473	52.0979	44.7413	48.846	37.9553	21.2053	34.0052	39.1931	42.6078	49.9408	43.7336	31.8501	36.4273	76.9054	24.9991	23.372	44.5109	24.2914	104.504	37.7311	25.759	49.1967	31.7734	43.2091	25.3822	77.3222	51.9577	92.3443	49.3379	55.8489	29.7243	37.2545	76.5738	53.2974	81.9914	73.0642	83.2883	75.2986	47.2184	34.3878	55.0283	98.014	60.2446	87.2874	58.8572	37.8754	93.1992	97.6714
ref|XM_023439632.1|	15.9078	4.42836	2.69008	10.6632	8.48116	9.55302	9.50156	4.98463	7.14846	6.38361	17.5166	6.25345	13.9912	27.4886	10.7786	14.6215	15.0765	16.013	12.043	15.4278	15.4853	16.4596	13.9903	18.2121	8.5188	7.20125	14.3555	3.94039	10.6076	13.5775	11.8865	11.5406	9.53326	5.69976	9.47726	10.566	11.9243	15.096	10.8473	8.45188	11.7823	6.50052	11.811	5.27345	8.71643	10.0297	9.84131	9.61898	4.07368	5.66519	8.46859	8.72721	7.10214	6.04135	4.76647	4.02316	13.3982	9.81592	9.23365	8.38569	9.533	9.32418	6.87855	6.76212	7.69627	10.7365	8.32156	8.68737	9.67311	5.27771	9.00835	10.0924
ref|XM_023439639.1|	325.107	155.199	176.304	415.549	343.294	363.586	344.923	267.39	219.637	333.393	397.657	265.618	534.43	766.625	463.48	499.156	351.97	402.993	315.33	457.692	408.371	433.995	407.526	472.941	266.439	202.257	274.748	262.37	277.621	247.827	320.506	254.493	215.471	172.214	237.228	206.228	314.976	466.097	267.232	291.848	404.339	247.704	479.151	355.475	260.647	273.876	359.629	381.629	243.246	319.318	332.631	358.114	338.012	250.045	261.56	264.563	383.402	290.106	300.179	287.21	504.684	502.252	402.968	364.989	389.046	387.467	374.904	441.898	398.607	342.974	442.831	454.243
ref|XM_023439635.1|	233.805	84.3448	112.57	286.64	99.5573	248.868	176.025	133.784	275.484	201.144	171.489	182.99	1163.34	1768.83	914.888	2060.48	1259.72	997.142	990.147	1245.36	845.279	1227.58	670.33	1457.4	134.67	213.459	378.267	78.2874	618.97	391.764	701.487	394.254	207.494	344.429	207.216	203.263	950.091	1397.19	873.388	797.15	1294.65	797.254	1678.11	1105.64	1238.38	978.517	998.19	1062.36	211.44	109.935	265.901	156.493	267.493	133.245	93.1448	175.651	321.291	296.701	256.063	172.916	1267.01	993.848	977.614	795.374	939.426	777.445	854.867	844.33	1261.08	677.565	1009.68	1152.46
ref|XM_023439634.1|	46.5203	10.2985	25.3488	52.2604	12.6254	24.7399	10.8121	16.2	18.3179	18.4282	19.7425	29.2169	56.4831	108.507	62.8608	129.656	125.544	58.7143	71.5206	75.297	70.7902	67.8537	26.7757	74.9278	19.2126	21.8705	28.4717	5.65037	26.9334	24.8666	60.2902	31.999	24.9032	23.749	18.9545	16.6472	58.8217	102.368	55.3141	53.9023	70.4133	72.2755	144.189	97.5217	174.914	114.939	44.2859	70.3865	20.4468	10.1055	25.2784	14.6199	15.147	11.8142	7.21591	12.6327	21.8275	19.1717	21.4597	12.4232	59.8948	64.0156	58.396	46.3453	79.5602	42.4266	47.849	66.7686	94.1268	56.6578	57.3012	83.4085
ref|XM_023439585.1|	279.255	134.396	60.6303	471.927	353.125	231.559	418.724	488.138	238.223	436.013	354.398	453.016	218.073	305.589	206.69	251.736	409.112	129.021	115.105	127.567	345.766	205.073	111.253	268.306	83.3755	88.9932	218.523	75.9826	170.633	503.663	421.848	110.01	283.274	133.537	180.167	207.672	204.022	207.521	152.653	133.936	144.287	110.765	207.874	130.054	351.194	139.83	315.062	141.689	205.251	166.893	706.013	96.969	146.191	91.9628	68.1208	47.5537	131.143	144.708	83.1028	65.2221	236.381	261.939	97.4461	151.735	324.782	87.0177	81.742	111.447	216.157	220.888	117.989	172.322
ref|XM_023439615.1|	61.4924	19.0522	13.5539	64.1905	21.0101	28.7407	28.9142	35.0704	22.9644	34.5679	35.5172	53.9232	18.3959	57.2276	34.3191	45.6261	98.0901	8.50689	20.4813	16.6559	52.6502	19.5667	17.5381	28.4654	14.5907	14.7581	19.2204	9.88815	15.6628	34.4776	37.8039	10.0418	41.9269	23.749	18.066	19.3837	16.7231	56.2375	26.0766	26.563	18.7956	19.0739	77.7639	22.5793	66.479	51.3198	22.635	14.1994	15.5113	15.1582	59.4075	16.0372	12.633	12.3512	5.03128	6.43706	18.8107	13.5736	17.2703	10.5598	23.4562	21.0773	9.38635	11.2977	65.8993	13.1609	11.8756	33.2602	25.4477	21.0332	31.1567	49.0442
ref|XM_023439598.1|	0	0	0	0	0	0	0	0	0	0	0	0	0	0	0	0	0	0	0	0	0	0	0	0.0717012	0	0	0	0	0	0	0	0	0	0	0	0	0	0	0	0	0	0	0	0	0	0.0732094	0.070295	0	0	0	0	0	0	0	0	0	0	0	0	0	0	0	0	0	0.0962033	0	0	0	0	0	0.0677319	0
ref|XM_023439586.1|	1.47047	1.33881	0.827717	3.1673	1.54203	0.979797	2.53921	2.84836	1.96583	3.13158	2.5162	1.84528	3.80008	2.41128	3.36292	4.13982	5.30468	3.33604	1.55658	1.91888	3.53951	3.52705	1.27185	3.80017	0.543753	1.06685	0.638022	0.520429	0.994463	9.61102	2.26701	0.974207	1.26462	0.814252	0.69105	1.14022	2.18128	1.231	2.22693	2.41482	2.80531	1.5396	3.02363	3.49087	15.0261	2.12307	3.72564	3.05364	3.83866	1.83736	5.41226	0.895098	2.13693	0.268505	0.860613	0.643706	2.83935	1.91717	0.683974	0.931744	4.07661	4.54456	3.22432	5.19529	4.52156	1.55853	2.25376	2.23389	6.32473	4.73442	1.35464	1.83499
ref|XM_023439622.1|	0	0	0	0	0	0	0	0	0	0	0	0	0	0	0	0.176163	0	0.0834009	0	0	0	0	0	0	0	0	0	0	0	0	0	0	0	0	0	0	0	0	0	0.0862436	0	0	0	0	0	0	0	0	0	0	0	0	0	0	0	0	0	0	0	0	0	0	0	0	0	0	0	0.0827368	0	0	0	0
ref|XM_023439720.1|	4.94612	7.92985	8.17371	7.49593	3.85507	5.22558	5.81561	5.87474	5.18264	4.09515	5.41951	2.97295	3.97282	3.53654	4.82881	2.8186	2.41968	3.50284	2.6216	3.99128	1.88036	4.03091	2.67757	2.15104	2.62814	2.40042	3.03061	4.01474	4.47508	3.8139	2.81845	2.24817	2.33468	3.52843	4.24502	3.04058	4.87151	3.36906	3.80733	2.41482	3.83393	3.93452	5.29135	3.19378	3.38249	4.17294	3.02269	2.74828	4.07368	4.74651	4.96654	3.65498	5.71942	4.22895	4.36927	5.39103	4.43649	3.60428	3.76186	4.1152	1.8188	2.89911	3.29597	3.21613	3.55952	8.05239	4.42083	3.64042	4.16688	2.94931	2.98021	4.08702
ref|XM_023439716.1|	1.60415	0.308955	0.620788	1.68922	2.21667	1.38805	1.22865	0.71209	0.178712	0.481782	0.870993	0.820125	0.604559	0.241128	0.68983	0.880813	0.930646	0.750608	0.983102	0.844309	0.774267	0.503864	0.602454	1.43402	1.17813	1.68918	0.558269	0.892164	0.662975	1.29673	0.673976	0.524573	0.778226	0.678543	0.789772	1.0642	0.945219	0.907056	0.359182	0.431218	0.280531	0.598732	0.850395	0.891287	0.845623	1.02493	0.773245	0.229023	0.548381	0.995236	1.01878	1.19346	1.31987	1.20827	1.12542	1.12648	1.06476	0.766868	0.854967	1.24232	0.376303	0.391772	0.358258	0.412324	0.384813	0.432924	0.866829	0.165474	0.52086	0.465681	0.609587	0.834085
ref|XM_023439718.1|	0.935753	1.44179	3.5178	2.85057	4.1442	2.69444	3.52213	2.58133	1.78712	2.89069	2.5162	1.12767	3.62735	2.73278	2.58686	3.61133	4.09484	1.91822	2.6216	3.14697	2.43341	3.02318	3.7486	3.36996	2.53752	2.57823	3.42937	2.60214	2.15467	4.19529	2.81845	2.02335	2.33468	3.25701	3.55397	2.12841	3.70817	2.65638	3.66366	2.41482	1.12212	1.5396	2.55119	3.19378	2.73201	3.00159	1.26531	2.74828	2.58522	1.60769	3.6294	1.49183	4.52526	3.15493	3.17765	2.01158	1.86333	2.14723	2.05192	2.95052	1.00347	1.48873	1.00312	2.06162	1.34685	1.64511	2.16707	1.98568	2.38107	3.33738	1.42237	2.08521
ref|XM_023439715.1|	7.6197	4.63433	8.58756	10.3465	14.6493	8.16497	13.1056	6.40881	5.36135	6.6245	8.03249	4.71572	13.9912	11.5741	10.8648	13.2122	14.7042	11.4259	14.9923	11.5901	9.84426	13.9402	9.3715	12.6911	7.97505	8.53481	11.3249	9.44207	6.79549	8.54313	13.5408	7.64378	9.04687	8.14252	8.78621	9.12175	8.7251	9.32972	8.97956	8.88309	9.53806	8.38225	8.50395	11.1411	9.95234	7.24773	9.56013	8.47386	4.85708	5.89486	16.4915	7.16079	6.85074	10.6059	9.33434	9.09234	9.40536	7.97543	10.0886	10.7927	5.08008	9.40253	7.0935	10.3906	9.13932	9.52433	6.24117	8.19095	7.14322	8.77032	9.34701	8.50767
ref|XM_023439721.1|	0	0.20597	0.206929	0.105577	0	0.163299	0.24573	0	0	0	0	0	0.0863656	0.160752	0.258686	0.176163	0.372258	0	0	0.0767554	0.11061	0.0839773	0.267757	0.430207	0	0.177809	0.319011	0.223041	0.331488	0.152556	0.183812	0	0	0.135709	0	0.0760146	0.218128	0.453528	0.143673	0.689949	0.374042	0	0	0	0.195144	0.439257	0.070295	0.229023	0.0783401	0.153113	0.127347	0	0.502806	0.0671261	0.198603	0.321853	0.266189	0.230061	0.0854967	0.0776453	0.188151	0.156709	0.214955	0.0824649	0.28861	0.346339	0.0866829	0.330947	0.148817	0.155227	0.135464	0.166817
ref|XM_023439655.1|	1378.63	1539.94	1171.43	746.109	1132.23	1379.55	1251.99	1222.84	1254.73	1294.67	1277.36	1475.81	1401.97	1107.02	1286.53	1243.27	1352.32	1360.02	1338.66	1265.31	1077.34	1329.78	1141.32	1155.97	1330.56	1337.03	1147.48	1469.54	1318.57	1126.09	1127.01	1329.64	1371.33	1261.95	1334.32	1305.7	1396.82	1153.97	1331.13	1170.24	1225.73	1272.99	1228.63	1087.15	1253.93	1245.29	1301.79	1266.27	965.933	1103.18	1252.52	1000.5	1245.26	1408.98	1310.25	1279.77	1260.23	1391.1	1393.34	1481.55	1348.86	1063.82	1226.75	962.118	1151.17	694.843	1295.48	1268.27	1212.64	959.457	1111.14	1182.65
ref|XM_023439717.1|	0.133679	0.102985	0	0.105577	0	0	0.08191	0.0890113	0.0893558	0	0	0	0.172731	0	0.0862288	0.176163	0	0	0.0819251	0.153511	0	0.0839773	0	0.0717012	0	0	0	0	0	0	0.0612706	0	0	0	0	0	0	0.0647897	0	0.0862436	0.187021	0	0	0	0.0650479	0	0.070295	0	0.0783401	0	0.0636736	0.0745915	0	0	0	0	0	0	0	0	0	0.0783544	0.214955	0.0824649	0.192407	0	0	0.0827368	0.0744086	0	0.0677319	0.0834085
ref|XM_023439657.1|	52.9369	49.9478	54.4224	27.8722	87.0283	71.1986	61.3506	60.2606	58.6174	63.4748	54.2919	39.0584	49.3147	53.1285	45.96	46.595	63.2839	59.8819	60.0511	54.1125	49.6637	66.0062	49.0665	54.6363	54.3753	69.1676	79.1148	72.86	58.7562	80.7783	64.5179	60.1011	60.9934	70.7042	69.105	57.7711	47.1882	43.4739	53.7337	51.0562	43.5758	55.0833	50.8347	49.7635	59.3888	66.0349	48.8551	53.4388	31.5711	43.9435	74.5618	35.7293	49.2122	60.9505	50.8424	56.2438	46.8493	46.8557	63.3531	58.7775	40.9543	49.0499	40.8414	49.2315	48.7751	30.1315	52.1831	56.8402	52.5324	50.2935	47.3446	52.881
ref|XM_023439656.1|	0	0.514926	1.4485	0	0	0.489898	0.40955	0	0	0.722673	0	0	0	0	0.517373	0	0	0.417005	0	0.460532	0	0.419887	0	1.00382	1.35938	0.977948	0	0.371735	0	0	0.306353	0.374695	0.972782	0	0.987215	0.760146	0.654383	0	0.718365	0	0.467552	0.427666	0.661419	0.668465	0.260192	1.5374	1.96826	0.305364	0.31336	0.765566	0.509389	0.447549	0.314254	1.00689	0.993015	2.73575	0.887298	1.30368	0.427484	0	0	0.783544	1.71964	0.329859	0	0	0	0.330947	0.297634	0.931361	1.21917	0
ref|XM_023439711.1|	2.94094	1.64776	3.5178	3.48403	5.49348	4.08249	3.44022	4.18353	2.85938	3.01114	4.54852	3.99811	3.45462	6.43007	4.39767	4.40406	7.07291	4.67045	4.50588	4.60532	3.65012	4.19887	1.67348	4.58888	4.35003	4.00069	5.82195	2.82518	3.97785	6.71246	6.00452	5.17079	3.40474	4.7498	3.35653	3.6487	5.38048	5.44233	6.96814	4.05345	3.08584	4.61879	6.14174	4.38216	7.93585	7.32094	3.30387	4.04608	1.1751	0.995236	6.17634	1.41724	2.51403	3.22205	3.50865	2.97714	2.3957	2.9141	4.18934	3.10581	2.9477	2.66405	2.43615	2.14409	2.69369	2.25121	3.98741	3.97137	5.50623	4.65681	3.86072	4.00361
ref|XM_023439719.1|	0.668395	0.823881	1.65543	1.16134	1.06015	0.489898	0.57337	0.356045	0.446779	0.481782	0.774216	0.205031	0.950021	0.964511	1.12097	0.792731	0.837581	0.583807	1.39273	0.99782	0.995487	1.42761	0.334697	1.64913	0.906256	0.533426	0.717775	0.74347	0.414359	0.915335	0.857788	0.674451	0.680947	0.542835	0.69105	0.608117	1.09064	1.231	1.65224	1.03492	0.841593	1.88173	1.51181	0.817013	1.30096	1.31777	1.05443	1.52682	0.626721	0.535896	1.01878	0.671324	0.439956	0.268505	0.529608	0.321853	0.621109	0.613495	0.683974	0.310581	0.313585	0.940253	0.644864	1.23697	1.15444	0.0865848	0.780146	0.496421	1.19054	1.39704	0.745051	1.58476
ref|XM_023439659.1|	1.06943	2.36866	2.06929	0.105577	0.771015	1.63299	0.98292	0.979124	3.75294	3.49292	1.16132	1.53773	1.81368	1.28601	1.98326	1.93779	0.837581	1.25101	1.22888	1.45835	0.884877	1.93148	4.75269	1.36232	0.906256	1.24466	1.11654	1.33825	1.49169	0.762779	1.77685	1.3489	1.94556	1.08567	1.67826	0.684131	1.45418	0.971846	1.93959	1.55239	1.40266	2.22386	1.03937	1.33693	1.43105	1.17135	1.33561	1.45048	1.33178	1.14835	0.70041	3.05825	0.81706	0.805514	1.32402	1.36787	1.33095	1.07362	0.940464	0.776453	1.50521	0.783544	1.50468	1.48437	1.34685	0.865848	2.08039	1.15832	1.41376	1.24182	0.880515	2.16862
ref|XM_023439660.1|	0	0	0	0	0	0.0816497	0	0.0890113	0	0	0.096777	0.102516	0	0	0	0	0	0	0	0	0	0	0	0	0	0	0	0	0	0	0	0	0	0	0	0.0760146	0	0	0	0	0	0	0	0	0	0	0	0	0	0	0	0.0745915	0	0	0	0	0	0	0	0	0	0	0	0	0.0962033	0	0	0	0	0	0	0
ref|XM_023439661.1|	0	0.20597	0	0.105577	0	0	0	0.0890113	0	0	0	0	0.0863656	0	0	0	0	0	0.0819251	0	0.11061	0.0839773	0	0	0	0.0889043	0	0.074347	0	0	0	0	0	0	0	0	0.0727092	0	0	0	0	0	0	0	0	0	0.14059	0	0.0783401	0	0.254694	0.0745915	0.0628508	0	0.066201	0.0804632	0	0	0.0854967	0.0776453	0	0	0.143303	0.0824649	0	0.0865848	0	0	0	0	0.0677319	0.0834085
ref|XM_023439730.1|	6.14924	1.33881	2.27622	3.48403	7.03551	5.14393	0.98292	1.86924	1.34034	2.77025	4.6453	1.84528	2.07277	1.76827	1.29343	1.84971	0.744517	0.667207	0.245775	0.537287	0.442438	1.67955	2.00818	1.57743	5.43753	8.89043	5.98146	9.44207	1.74031	5.49201	1.77685	1.79854	1.75101	3.39272	4.34374	2.43247	0.87251	1.10142	3.7355	1.72487	1.49617	1.36853	0.472442	0.742739	1.4961	2.26949	1.54649	1.6795	2.3502	3.67472	5.5396	1.56642	8.2963	8.45789	2.64804	1.85065	2.48443	2.68404	3.07788	4.58107	0.501737	1.88051	1.71964	0.907113	0.962033	1.21219	1.47361	1.07558	1.26495	3.80306	0.948247	1.75158
ref|XM_023439728.1|	0	0	0	0	0.28913	0	0	0	0	3.61337	0	0	0	0	0	0.352325	0	0	0	0	1.99097	0	0	0.788714	0.725005	0	1.43555	0	1.90605	1.22045	0	0.899268	1.07006	0	1.87571	0.684131	0	0.777476	0.646528	0	0	1.11193	0	0.668465	0	0	0	1.06878	1.01842	3.36849	0	0	0.81706	1.00689	1.78743	0.965558	0.621109	1.45705	1.53894	0.232936	0.752605	0	0	0	0	0	0	0	0	0.698521	0.677319	0
ref|XM_023439729.1|	6.81763	3.19254	4.65591	8.44612	27.371	15.3501	9.25583	4.18353	3.12745	5.2996	11.6132	6.561	3.19553	3.77767	3.27669	2.02587	6.0492	4.92065	6.63594	4.68208	4.97743	3.695	2.47675	5.44929	15.7688	17.6031	20.0179	23.0476	4.97231	19.8323	4.71783	8.61799	13.1326	9.63532	13.4261	9.57784	3.63546	5.24797	3.51999	4.82964	2.61829	3.25026	3.77954	3.04523	3.2524	5.92996	2.46033	3.58803	4.62206	6.12453	17.3192	8.8018	9.86757	12.2841	5.29608	5.95428	8.69552	5.75151	8.54967	7.06572	2.82227	5.56316	2.00624	2.30902	2.59749	4.50241	1.90702	4.05411	4.76215	4.19113	2.77701	2.9193
ref|XM_023439724.1|	41.1731	24.3045	38.5923	22.3822	47.8029	25.8013	37.5148	32.4891	63.7107	38.7835	48.8724	34.9578	34.8917	45.1713	32.9394	53.113	72.3112	42.2843	71.1929	50.198	28.3161	26.4529	35.344	45.8888	24.3783	30.9387	27.435	34.5713	24.1157	40.1985	49.9355	32.5235	50.001	38.9484	25.865	36.563	48.2062	27.2765	33.7632	39.4996	45.446	48.925	26.1733	44.7129	40.7851	34.4084	40.8414	29.773	32.4328	36.2878	50.4932	32.5219	25.3917	45.9814	26.0832	47.071	22.6261	36.1195	9.40464	52.1776	61.0864	31.8903	35.8258	46.1803	34.6332	38.4437	37.2737	23.58	33.7815	33.6066	33.1209	19.7678
ref|XM_023439722.1|	8.82282	4.01642	11.4846	0	0	24.9848	11.5493	12.1055	0.446779	5.17916	0.290331	7.8937	8.72292	0.241128	4.39767	0.264244	12.0984	19.6826	0.409626	3.30048	16.9233	9.15353	0.0669393	0.143402	17.2189	10.7574	17.7051	3.41996	19.8064	10.984	0.367623	17.236	9.33871	0.271417	7.10795	7.67747	8.87052	4.98881	7.03998	11.5566	0.280531	0.256599	27.6851	0.519917	14.6358	19.2541	7.87304	11.3748	0.15668	0.153113	6.87675	7.23538	11.6274	0.201378	4.17066	0.24139	1.15349	6.74844	26.846	0.310581	0.376303	14.2605	1.79129	11.6275	0.481017	0.0865848	29.9923	6.78442	13.1703	5.66578	10.2953	19.5176
ref|XM_023439726.1|	0.401037	0.20597	0.206929	0.105577	0.481884	0.244949	0.24573	0.267034	0.893558	0.361337	0.387108	0.102516	0.345462	9.56473	0.258686	0.528488	0.465323	13.8446	0.737326	0.383777	8.84877	12.4286	0.334697	4.80398	0.271877	12.4466	0.319011	7.21166	0.248616	0.38139	0.551435	0.374695	0.389113	0.407126	14.6108	0.456087	0.363546	0.194369	1.29306	5.51959	0.561062	0.598732	0.0944884	0.445643	0.32524	0.219628	0.42177	0.305364	0.31336	0.306227	0.573063	0.298366	0.125702	0.402757	0.132402	0.402316	0.17746	0.536808	0.0854967	0.621162	0.689888	0.313418	0.429909	0.329859	0.28861	0.346339	0.520097	0.165474	0.223226	5.12249	4.94443	0.250226
ref|XM_023439723.1|	4.41141	23.3776	6.82867	2.85057	9.54131	8.65487	10.7302	14.5088	0	16.6215	3.19364	6.76603	21.9369	25.5595	16.9008	20.1706	9.77178	14.6786	10.7322	36.6891	10.8397	35.9423	19.6802	13.7666	11.7813	11.6465	23.6068	12.4159	17.8175	12.5859	18.0136	14.4632	0	21.5777	7.50283	13.8347	24.2849	26.1102	30.0995	14.5752	21.5074	16.85	14.1733	17.1573	24.7182	14.0562	15.3243	28.6279	7.59899	6.8901	9.23267	2.46152	18.0382	8.25651	24.7592	7.16122	18.6333	12.9601	23.5116	15.2961	10.2229	15.6709	20.6356	16.2456	26.1673	0	8.92834	39.2173	17.7092	20.9556	12.6659	26.6907
ref|XM_023439727.1|	1.33679	0.926866	4.9663	2.00595	10.8906	1.63299	5.81561	2.67034	5.36135	4.81782	4.93563	2.05031	6.82288	6.51045	9.74386	4.49214	4.74629	3.58624	10.0768	6.44745	3.31829	7.72591	3.48084	9.60797	4.71253	0	1.99382	2.45345	9.19878	7.01757	2.45082	2.32311	0.972782	5.29264	7.50283	3.04058	2.32669	2.00848	10.2008	7.76193	4.76903	5.98732	1.88977	10.3241	5.46403	9.95648	8.57599	6.03095	2.3502	3.82783	7.76818	3.72958	4.46241	3.28918	6.09049	8.04632	8.07441	3.91103	2.6504	9.55037	1.25434	5.64152	10.8194	5.85501	5.48359	3.46339	0.173366	4.79874	5.28301	11.9525	4.80897	8.75789
ref|XM_023439725.1|	0	0	0	0	0	1.63299	0	0	0	0	0	0	0	0	0	0	0	1.41782	0	1.53511	3.4289	4.36682	0	0	1.81251	2.66713	2.95085	1.41259	0.745847	0	0	1.49878	0.972782	1.22138	0	0	0.581673	2.00848	0.933874	0	0	0	0.944884	2.59959	0.455336	1.97665	0	0	0	1.53113	0	0	1.75982	0	0	0	0.887298	0.766868	3.41987	0	0	3.68266	1.71964	0	0.962033	0	2.5138	0.827368	0.669677	0	0.609587	1.66817
ref|XM_023439713.1|	24.4633	19.2582	17.4855	18.0536	29.9732	31.3535	26.375	20.7396	25.7345	23.9687	29.517	19.888	29.4507	34.8831	24.5752	27.129	42.3444	38.5312	43.9938	33.3886	22.7856	31.9114	57.3	31.1183	30.1783	23.2929	33.8949	23.4936	26.4361	25.0954	31.4931	26.3785	27.0433	23.3419	35.0461	31.47	29.738	24.944	33.7632	27.0805	24.9673	22.2386	22.1103	23.4706	28.1658	28.0392	22.4944	23.7421	25.3822	33.3021	35.1478	39.0114	23.1919	20.8762	29.7905	21.2423	25.4655	25.3067	24.4521	25.623	20.7594	30.8716	19.4892	27.6257	24.5319	14.0267	25.138	23.2491	24.2572	40.5918	25.6704	24.6055
ref|XM_023439654.1|	11.6301	11.6373	11.2776	19.8484	23.9015	16.5749	16.5458	13.4407	11.8843	11.8037	13.3552	8.81634	20.0368	17.5219	16.3835	19.554	24.8482	21.2672	23.4306	18.5748	19.5779	17.6352	19.6132	20.0763	13.1407	12.2688	17.8646	17.6202	15.497	15.9421	18.8713	17.0112	14.2026	12.6209	15.1044	15.507	16.2141	18.4003	15.0138	19.6635	14.7746	16.9356	16.063	18.8656	17.9532	18.3756	16.0273	18.0928	16.0597	14.852	16.0458	14.5453	14.3928	13.6266	13.2402	15.2075	13.9306	14.8006	15.7314	15.4514	14.6758	19.3535	11.5359	16.5754	16.6432	21.0401	15.863	14.3962	15.7002	16.7645	16.8653	18.5167
ref|XM_023439653.1|	4.14405	2.7806	4.44898	1.90038	2.40942	4.49073	3.68595	3.56045	5.27199	4.57693	4.45174	4.20314	6.56378	5.94782	5.6911	4.05174	5.21162	6.33847	4.75166	7.59878	3.87134	6.2983	4.01636	5.6644	3.44377	4.88974	5.10418	4.75821	4.7237	5.49201	3.79878	5.47055	3.79385	2.71417	4.1463	3.26863	3.49004	4.34091	5.81876	4.13969	3.74042	6.58605	5.76379	5.34772	6.50479	6.36922	4.42859	6.64168	1.25344	2.52637	4.96654	2.16315	2.32548	2.61792	2.84664	3.0576	2.48443	2.53067	3.50537	3.80462	5.26824	5.95494	4.4424	5.19529	5.8684	1.7317	5.46102	5.54337	6.47355	4.57919	4.40258	4.67088
ref|XM_023439665.1|	15.5068	11.5343	15.2093	10.3465	17.1551	15.5134	18.1021	18.6034	21.8028	22.2824	16.2585	13.6346	19.2595	19.0491	20.6949	18.7613	32.7587	24.3531	19.662	24.3314	17.6975	19.3148	17.9397	19.0725	16.947	19.7368	23.5271	21.9324	19.8064	25.1717	23.5892	16.9362	22.6658	20.2206	27.5433	17.3313	23.7032	16.5214	22.3411	20.2673	17.8605	21.2122	20.5985	20.6481	23.2872	25.6233	15.4649	18.7799	11.4377	15.9238	28.4621	14.3216	19.9237	20.4735	18.9997	19.633	14.8179	19.8619	17.9543	19.489	20.5085	17.9432	15.1901	20.6987	20.3951	7.70605	23.7511	20.6842	19.3462	19.7914	17.0684	21.3526
ref|XM_023439658.1|	10.6943	20.2881	14.7954	6.7569	13.1072	9.79797	14.8257	10.1473	8.04202	10.7197	7.83894	8.40628	9.06838	4.98331	8.19174	5.02063	4.93242	9.0907	7.20941	7.36851	8.0745	7.55796	24.7006	8.60415	7.97505	7.46796	6.93849	8.25251	10.0275	11.6705	9.25186	11.2409	11.0897	7.05685	11.6491	11.9343	8.79781	8.48745	6.60896	6.89949	6.73275	10.1784	5.00788	6.01619	8.71643	7.10131	5.6939	5.95461	26.4006	19.2157	9.4237	15.515	20.238	10.9416	13.7036	12.0695	12.6884	13.3435	10.9436	13.8985	6.27171	7.67873	6.09038	8.08156	8.85071	7.01337	8.84166	10.0939	7.8129	20.6452	6.77319	9.17494
ref|XM_023439662.1|	1.33679	0.514926	0.827717	0.31673	1.34928	0.898147	0.90101	0.979124	0.178712	0.843119	1.06455	0.512578	1.12275	1.04489	0.948517	0.616569	0.744517	1.50122	0.901177	1.91888	1.21671	1.76352	1.20491	1.07552	0.453128	1.06685	0.957033	0.817817	0.497231	0.839057	1.53176	0.674451	0.583669	0.542835	0.69105	0.98819	1.30877	1.61974	0.790201	1.3799	1.30915	0.598732	1.32284	1.55975	0.975719	0.951722	1.05443	1.60316	1.64514	1.14835	0.764083	1.56642	1.57127	1.14114	1.05922	1.20695	1.41968	0.460121	1.19695	1.31997	0.0627171	1.17532	0.716515	1.31944	0.673423	0.692679	0.953512	1.15832	0.892903	1.47466	0.474124	1.25113
ref|XM_023439699.1|	0	0	0	0	0	0	0	0	0	0	0	0.102516	0	0	0	0	0	0	0	0	0	0.0839773	0.267757	0	0	0.0889043	0	0.074347	0.0828719	0	0.0612706	0.149878	0.0972782	0	0	0.0760146	0	0	0.0718365	0	0	0	0	0	0	0	0	0	0	0	0	0	0	0	1.19162	0	0.0887298	0.0766868	0	0.155291	0.0627171	0	0	0	0	0	0.0866829	0.248211	0	0	0	0.0834085
ref|XM_023439705.1|	0	0	0	0	0	0	0	0	0	0	0	0	0	0	0	0	0	0	0	0	0	0	0	0	0	0	0	0	0	0	0	0	0	0	0	0	0	0	0	0	0	0	0	0	0	0	0	0	0	0	0	0	0	0	0	0	0	0	0	0	0	0	0	0	0	0	0	0	0	0	0	0
ref|XM_023439702.1|	0	0	0	0	0	0	0	0	0	0	0	0	0	0	0	0	0	0	0	0	0	0	0	0	0	0	0	0	0	0	0	0	0	0	0	0	0	0	0.0718365	0	0	0	0	0	0	0	0	0	0	0	0	0	0	0	0	0	0	0	0	0	0	0	0	0	0	0	0	0	0	0	0	0
ref|XM_023439704.1|	0	0	0	0	0	0	0	0	0	0	0	0.410062	0	0	0	0	0	0.417005	0	0.0767554	0	0.923751	1.40573	0	0	0.62233	0.398764	0.148694	0.248616	0	0.551435	2.84768	0.680947	0	0	0.152029	0.0727092	0	1.86775	0	0	0.256599	0	0	0	0.512466	0.070295	0.916093	0	0	0	0	1.00561	0.671261	0.066201	0	1.06476	0.383434	0.683974	2.25171	0.43902	1.48873	0	0	0	0	0.60678	4.05411	0	1.00897	0.541856	1.75158
ref|XM_023439703.1|	0	0	0	0	0	0	0	0	0	0	0	0	0	0	0	0	0	0	0	0	0	0	0	0	0	0	0	0	0	0	0	0	0	0	0	0	0	0	0	0	0	0	0	0	0	0	0	0	0	0	0	0	0	0	0	0	0	0	0	0	0	0	0	0	0	0	0	0	0	0	0	0
ref|XM_023439700.1|	0	0	0	0	0	0	0	0	0	0	0	0	0	0	0	0	0	0	0	0	0	0	0	0	0	0	0	0	0	0	0	0	0	0	0	0	0	0	0	0	0	0	0	0	0	0	0	0	0	0	0	0	0	0	0	0	0	0	0	0	0	0	0	0	0	0	0	0	0	0	0	0
ref|XM_023439709.1|	0	0	0	0	0	0	0	0	0.178712	0	0	0	0	0.643007	0	0	0	1.00081	0	0	0.11061	0	0	0	0.362502	0.0889043	0	0	0	0	0	0	0	0	0	0	0	0	0.143673	0.172487	0.0935104	0	0	0	0	0.0732094	0.210885	0.152682	0.0783401	0.45934	0.127347	0.372958	0.188552	0.0671261	0	0	0	0	1.19695	0.155291	0.125434	0.0783544	0.214955	0	0	0	0	0.248211	0.297634	0.310454	0.0677319	0.250226
ref|XM_023439687.1|	0	0.411941	0	0	0	0.0816497	0	0	0.178712	0	0	0.205031	0.345462	0.241128	0.0862288	0	0.0930646	0	0	0.230266	0	0	0	0.143402	0	0	0	0.371735	0.414359	0.228834	0.122541	0.074939	0	0	0.197443	0.228044	0.436255	0	0.287346	0	0	0	0.188977	0.445643	0.260192	0.0732094	0	0	0	0	0.191021	0.0745915	0	0.0671261	0.132402	0	0	0	0	0	0.0627171	0	0.0716515	0	0.28861	0	0	0.0827368	0.148817	0	0.135464	0
ref|XM_023439685.1|	1.87151	5.25224	4.75937	0.31673	1.2529	0.326599	3.11258	1.86924	0.536135	3.37247	0.290331	4.71572	3.10916	1.36639	2.84555	1.23314	1.95436	0	0	3.45399	0.995487	0.419887	0.401636	1.86423	0	0.266713	0	2.45345	2.23754	1.90695	0.673976	0.074939	0.583669	0.407126	0.493607	3.04058	5.74402	0.907056	2.15509	0	0	1.0264	9.07088	5.19917	0.390288	0.585675	0	0	0	0	0.0636736	0.223775	0	0.469883	1.72123	1.28741	0.443649	0.306747	0	0.155291	1.00347	0	0.214955	0.742184	2.21268	0.779263	0.260049	0.248211	0.148817	0.0776134	0.33866	0.0834085
ref|XM_023439697.1|	0	0	0	0	0	0	0	0	0	0	0	0	0	0	0	0	0	0	0	0	0	0	0	0	0	0	0	0	0	0	0	0	0	0	0	0	0	0	0	0	0	0	0	0	0	0	0	0	0	0	0	0	0	0	0	0	0	0	0	0	0	0	0	0	0	0	0	0	0	0	0	0
ref|XM_023439686.1|	0.802074	3.70746	1.86236	0.105577	0.481884	1.55134	0.98292	1.33517	3.48488	3.13158	1.06455	6.561	6.65015	4.82255	5.51864	3.61133	4.37404	0	0	6.06367	3.53951	2.26739	2.40981	3.36996	0.0906256	2.75603	0.797528	5.65037	7.04411	5.79712	3.00226	1.12409	3.98841	2.84988	2.96164	6.30921	11.1245	3.62822	9.0514	1.72487	1.40266	4.78986	6.23623	7.35312	5.33393	4.6854	0.351475	1.45048	0.0783401	0.153113	1.40082	1.64101	0.377105	2.08091	1.78743	1.12648	1.24222	1.68711	0	1.31997	3.95118	0.391772	2.29285	0.907113	3.55952	1.64511	1.04019	2.06842	1.7114	1.08659	1.89649	1.25113
ref|XM_023439673.1|	1090.82	1701.01	1105	324.014	472.15	299.899	678.215	1114.15	386.642	1603.01	235.555	1222.6	854.328	282.039	791.149	410.106	328.425	0.91741	0.245775	675.908	429.165	371.768	456.459	655.493	21.6595	279.693	113.807	743.247	868.829	726.166	418.784	184.65	444.172	359.899	322.622	1176.48	1373.91	572.482	627.061	165.502	93.3234	684.693	1993.61	1147.75	381.831	382.226	41.8958	143.216	13.0045	33.3021	98.0574	205.425	103.641	300.725	758.399	725.537	359.001	305.214	1.36795	217.562	398.316	31.0284	218.466	832.318	581.357	400.022	349.332	220.99	153.654	120.922	227.241	165.399
ref|XM_023439676.1|	380.049	1289.17	453.899	186.976	275.638	2020.59	227.464	835.193	2758.06	1717.67	1119.03	1684.02	2092.03	1084.19	1523.15	1336.9	802.868	2109.38	2286.37	1216.19	2022.61	2334.4	2460.69	1255.7	2393.97	2551.11	2117.12	1758.9	2945.43	2515.88	1960.35	2626.54	3089.46	2276.65	2448.19	2502.02	2589.97	2278.33	3293.27	3958.24	4075.37	3389.08	1407.59	1667.67	4826.69	3785	4223.54	3552.69	1124.57	1540.09	1291.87	1422.01	1388.63	1560.41	833.669	682.73	1426.6	1772.92	1701.21	1417.26	1666.64	1462.25	2141.09	1269.46	995.416	791.039	1800.32	1731.6	1195	1144.18	1401.44	1913.39
ref|XM_023439696.1|	0	0	0	0	0	0	0	0	0	0	0	0	0	0	0	0	0	0	0	0	0	0	0	0	0	0	0	0	0	0	0	0	0	0	0	0	0	0	0	0	0	0	0	0	0	0	0	0	0	0	0	0	0	0	0	0	0	0	0	0	0	0	0	0	0	0	0	0	0	0	0	0
ref|XM_023439684.1|	0	0.514926	0	0	0	0.0816497	0	0	0.0893558	0.120446	0.193554	0.512578	0.0863656	0.241128	0	0.0880813	0	0	0	0.230266	0	0	0.535514	0.0717012	0	0.0889043	0.0797528	0.148694	0.331488	0	0.428894	0.149878	0.389113	0.542835	0	0.228044	0.145418	0	0.143673	0	0.0935104	0.0855331	0.188977	0.222822	0.390288	0.0732094	0	0.0763411	0	0	0	0.223775	0	0.134252	0.264804	0	0.266189	0.153374	0	0.232936	0.0627171	0	0	0.0824649	0.192407	0	0.260049	0.330947	0.223226	0	0.0677319	0.0834085
ref|XM_023439677.1|	1.06943	9.47463	3.2074	19.5317	0.385507	0.408249	2.12966	0	1.78712	2.52936	1.64521	13.6346	1.55458	3.93842	0	1.49738	0	0	0	4.52857	0	0.167955	5.82372	1.43402	0	0.444522	0.0797528	2.82518	5.96678	0	4.84038	0.599512	2.72379	5.29264	0	7.67747	3.41733	0	1.22122	0	2.33776	1.0264	8.69293	4.97635	1.23591	0.951722	0	0.152682	0.15668	0	0	0.596732	0.125702	0.335631	3.70726	0	1.15349	1.07362	0	0.698808	1.44249	0	0	1.56683	1.15444	0	4.0741	2.31663	1.48817	0.155227	0.203196	0.0834085
ref|XM_023439695.1|	0	0	0	0	0	0	0	0	0	0	0	0	0	0	0	0	0	0	0	0	0	0	0	0	0	0	0	0	0	0	0	0	0	0	0	0	0	0	0	0	0	0	0	0	0	0	0	0	0	0	0	0	0	0	0	0	0	0	0	0	0	0	0	0	0	0	0	0	0	0	0	0
ref|XM_023439683.1|	0	0.102985	0	0	0	0	0	0	0.0893558	0.120446	0	0.102516	0	0	0.172458	0.0880813	0	0.0834009	0	0	0	0	0.0669393	0.0717012	0	0	0	0	0	0	0.0612706	0.074939	0	0.135709	0.0987215	0	0	0	0	0	0	0	0	0.0742739	0	0	0	0	0	0	0.0636736	0	0	0.0671261	0	0.0804632	0.266189	0.153374	0	0	0	0	0	0.0824649	0.0962033	0.0865848	0.0866829	0	0	0	0	0
ref|XM_023439675.1|	1.20311	3.08955	4.44898	14.9919	0.385507	0	1.72011	0	0.62549	3.9747	0	2.05031	0	0.160752	2.15572	0.792731	0	0	0	0	0.11061	0.251932	0.334697	1.86423	0	0	0.0797528	0.371735	0.414359	0.533946	0.183812	0.374695	0.389113	0.407126	0.197443	0	0.436255	0.194369	0.0718365	0.0862436	0	0.256599	1.41733	1.48548	0	0.146419	0	0.0763411	0	0	0.0636736	0	0.188552	0.537009	0.794412	1.04602	1.68587	0.383434	0	0	1.00347	0	0.143303	1.89669	0.962033	1.90487	0.780146	0.330947	0.148817	0	0.474124	0
ref|XM_023439679.1|	0.401037	1.95672	1.7589	6.96805	0.28913	0	0.57337	0	2.68067	3.9747	0	2.97295	0	1.52714	3.8803	1.32122	0	3.08583	0.0819251	0	1.21671	1.25966	1.8743	3.29826	0.81563	0	1.43555	1.1152	1.40882	1.22045	1.0416	5.47055	2.04284	2.03563	2.27059	0	1.16335	1.231	1.14938	2.06985	1.30915	1.5396	1.03937	1.93112	0	1.09814	0	1.2978	0.47004	0.842123	0.827757	0	2.57688	2.61792	0.595809	0.965558	4.52522	3.06747	0.0854967	0	3.19857	0.626835	0.93147	3.62845	1.44305	4.76217	4.0741	3.72316	2.52989	0	2.84474	0
ref|XM_023439694.1|	0	0	0	0	0	0	0	0	0	0	0	0	0	0	0	0	0	0	0	0	0	0	0	0	0	0	0	0	0	0	0	0	0	0	0	0	0	0	0	0	0	0	0	0	0	0	0	0	0	0	0	0	0	0	0	0	0	0	0	0	0	0	0	0	0	0	0	0	0	0	0	0
ref|XM_023439682.1|	0	0.514926	0.517323	0	0	0	0	0	0	0.120446	0	0.410062	0	0.0803759	0.258686	0.0880813	0	0	0	0.153511	0	0	0	0	0	0	0	0.297388	0	0.228834	0	0	0	0	0	0.0760146	0.436255	0	0.215509	0	0	0	0.661419	0.297096	0	0	0	0	0	0	0	0.0745915	0	0	0.331005	0.0804632	0	0	0	0	0.0627171	0	0	0	0.192407	0	0	0	0	0	0	0
ref|XM_023439693.1|	0	0	0	0	0	0	0	0	0	0	0	0.102516	0.172731	0.241128	0	0	0	0	0	0.0767554	0	0	0	0	0	0	0	0.074347	0	0	0	0	0	0	0	0	0.0727092	0	0.0718365	0	0	0	0	0	0	0	0	0	0	0	0	0	0	0	0	0	0	0	0	0	0.188151	0	0	0	0.0962033	0	0	0.0827368	0	0.155227	0	0
ref|XM_023439681.1|	9.62489	35.0149	38.075	1.90038	3.95145	4.00084	17.3649	10.7704	14.0289	16.6215	7.54861	43.9792	21.8505	24.2735	44.5803	20.0825	20.6603	0	0	29.2438	6.63658	4.95466	5.42208	15.3441	0.453128	6.1344	1.43555	27.434	15.0827	10.2975	7.04612	34.0223	9.53326	9.49961	7.10795	12.4664	26.248	5.18318	17.8155	2.24233	1.49617	9.06651	28.819	18.4942	5.98441	6.2228	0.70295	2.82462	1.25344	2.14359	9.61472	13.2773	3.51964	17.1843	23.5014	20.9204	9.05044	10.5828	0.0854967	13.1221	18.6897	1.95886	12.8973	7.42184	33.1902	8.74507	7.6281	14.2307	12.3518	24.8363	11.2435	5.58837
ref|XM_023439674.1|	9.89225	14.8299	28.4528	1.05577	4.1442	0.244949	17.6106	6.3198	0.62549	5.78138	0.387108	11.7893	3.71372	1.44677	4.91504	1.58546	3.07113	0	0	6.06367	0.663658	0.251932	0.334697	3.08315	0	0.177809	0	3.86604	2.15467	2.0595	0.796518	0.074939	0.583669	0.271417	0.493607	4.48486	8.65239	1.03664	2.22693	0	0	1.11193	25.7953	8.69005	0.195144	0.512466	0	0	0	0	0.0636736	0.298366	0	0.537009	4.70027	3.9427	0.266189	0.383434	0	0.155291	1.25434	0	0.286606	1.48437	4.42535	1.55853	0.260049	0.330947	0.297634	0.155227	0.270928	0
ref|XM_023439692.1|	0	0	0	0	0	0	0	0	0	0	0	0	0	0	0	0	0	0	0	0	0	0	0	0	0	0	0	0	0	0	0	0	0	0	0	0	0	0	0	0	0	0	0	0	0	0	0	0	0	0	0	0	0	0	0	0	0	0	0	0	0	0	0	0	0	0	0	0	0	0	0	0
ref|XM_023439678.1|	3.74301	11.5343	11.2776	0.527883	1.63841	1.22475	5.56988	4.53957	3.21681	5.78138	1.45166	16.3	7.68653	5.30481	9.39894	4.2279	6.88678	0	0	10.669	2.43341	2.09943	1.8743	5.37759	0	2.40042	0.558269	8.6986	6.96124	6.40735	3.36988	0.974207	3.40474	2.84988	2.86292	8.96972	16.1414	3.82259	8.97956	0.94868	0.748083	4.87539	17.8583	11.9581	2.79706	4.17294	0.28118	1.06878	0.0783401	0.0765566	1.01878	1.64101	0.439956	2.68505	4.89887	3.62084	1.15349	1.68711	0	1.16468	4.89193	0.235063	1.93459	1.97916	6.83044	3.11705	1.56029	2.15116	2.23226	1.31943	1.96423	1.08431
ref|XM_023439672.1|	37.1628	208.648	112.57	1.16134	29.4913	56.5833	16.0544	72.4552	78.8118	113.821	57.4856	127.017	55.6194	20.4959	75.0191	66.2371	38.1565	33.8608	9.01177	41.5246	62.1626	48.5389	56.5637	68.6898	32.9877	89.4377	74.1701	78.0643	78.3968	106.713	62.0058	65.7965	73.0559	93.7747	121.921	65.6766	87.3964	43.9274	68.6757	73.2208	35.721	65.0907	149.008	86.4548	78.0575	56.2248	95.8824	67.6382	52.0178	76.4801	75.5169	90.1066	60.5253	92.2313	139.088	114.097	79.147	86.1193	83.6158	80.9841	52.0552	62.6052	76.6671	120.069	78.6943	32.8156	84.2558	45.2571	48.44	38.7291	46.4641	74.2336
ref|XM_023439670.1|	63.8986	429.86	180.235	72.9534	24.1906	106.063	57.1732	109.217	147.437	134.176	154.94	233.735	123.589	63.0951	110.976	74.4287	42.9028	76.3953	66.5232	91.4156	77.648	122.607	110.718	147.92	102.407	131.045	150.414	172.708	190.191	121.74	120.458	150.478	140.956	149.822	174.441	152.485	142.583	89.2154	138.213	109.616	69.3847	138.393	182.552	177.366	139.333	128.556	131.803	120.848	153.312	214.741	126.201	155.374	123.942	174.998	243.223	222.239	146.404	156.364	153.21	142.557	77.6437	111.498	115.932	200.307	161.814	34.9803	187.842	132.296	142.046	89.8764	134.651	145.298
ref|XM_023439671.1|	4668.74	10094.5	7749.92	2285.41	1559.76	4965.94	3566.36	5361.24	9654.89	7472.8	6688.55	10612.5	5863.79	4783.81	5668.77	5787.47	3538.97	6292.93	4450.99	5022.56	3202.26	4843.9	5236.39	5195.04	5157.32	5603.82	3669.82	7405.48	5598.58	4175.3	4358.67	6000.97	6510.34	6595.31	5564.73	4749.16	5768.96	3247.84	5640.24	4622.49	4232.19	5847.13	5976.67	3968.31	5318.39	4771.13	6689.28	6017.51	11368.8	12270.9	7299.8	8522.53	9593.42	10446.8	8928.99	10387.6	9047.16	9332.48	9806.99	11036.4	7173.52	6853.74	10211.2	8200.47	7580.53	3722.54	9524.11	10542.7	7064.35	6434	6862.46	7262.21
ref|XM_023439688.1|	4.94612	10.4015	9.20835	0	1.73478	0	0	1.6022	1.07227	5.66094	0.96777	17.5302	7.7729	4.42067	2.67309	0.880813	0	0	0	3.6075	3.53951	2.93921	1.74042	4.44548	0	1.68918	0.398764	6.39384	4.7237	1.90695	4.1664	1.12409	0.972782	0.678543	1.18466	8.28559	11.7062	5.44233	4.95672	0.689949	0	11.0338	9.92128	2.52531	0.455336	2.26949	0	0.68707	0	0	0	1.64101	0.439956	1.94666	4.17066	6.51752	0.887298	0.690182	0	0.698808	5.26824	0	0.644864	3.62845	2.8861	1.1256	2.25376	2.39937	1.04172	1.31943	1.62557	0.500451
ref|XM_023439668.1|	5432.45	4392.62	6060.86	1222.26	1542.51	255.4	3606.82	3401.92	336.693	2687.74	312.396	2931.43	918.757	297.712	1243.42	479.779	521.72	0.583807	0.0819251	1131.99	302.739	332.55	346.143	1051.79	13.1407	235.952	85.2557	1092.01	854.658	743.557	449.42	147.105	351.077	355.15	301.298	1638.65	1985.91	648.156	629.288	88.2272	49.1865	676.225	5399.63	1884.77	200.803	328.784	24.0409	101.61	13.4745	18.9095	65.2018	182.078	97.9215	370.469	1897.06	2088.5	340.279	284.432	1.28245	177.652	473.702	25.0734	174.185	1646.82	1077.86	711.035	427.693	230.257	194.876	128.528	212.136	120.859
ref|XM_023439669.1|	1903.59	3595.31	2499.6	676.745	864.982	1443.57	1217.1	2557.56	2326.47	3095.93	1440.14	4042.19	2138.15	1108.87	2395.95	1439.69	1241.2	1560.26	993.506	2024.58	1374.66	2061.56	1876.17	1928.12	1465.51	2107.83	1568.82	2577.39	2836.04	2677.13	2075.97	1927.06	2507.35	2285.74	2239.4	3442.02	3725.98	2471.73	3038.32	2132.2	2209.93	3328.95	3806.18	2715.83	2528.02	3190.1	2384.34	2541.7	1249.84	951.216	832.023	1195.85	1377	1873.62	2097.71	1993.07	1305.13	1543.86	1387.36	1183.39	1961.35	1143.58	1643.83	2465.04	1842.68	1423.8	2155.72	1811.19	1352.38	1214.65	1329.71	1431.87
ref|XM_023439691.1|	0	0.514926	0	0.105577	0	1.71464	0	0	0.357423	0.120446	0.774216	0.820125	0.172731	1.52714	0	0.352325	0	3.58624	9.83102	0.383777	0	0.419887	3.4139	0.143402	8.60943	1.06685	3.03061	0.371735	0.994463	0	2.0832	3.37226	3.89113	5.56406	0	0.304058	0.145418	0	1.5804	0	2.05723	0.513199	0.0944884	0.222822	4.35821	1.31777	6.04537	3.58803	5.01377	0	1.65551	3.28203	1.31987	1.47677	0.463407	0	2.83935	1.7638	7.9512	4.34814	0.313585	5.71987	0	0.247395	0.673423	0	2.68717	4.63326	3.57161	0.465681	2.43835	2.16862
ref|XM_023439690.1|	0	0.102985	0	0	0	0	0	0	1.07227	0.240891	0	0.102516	0	0.160752	0.258686	0.0880813	0	0	3.93241	0	0.663658	0.0839773	0.468575	0.143402	3.5344	0	2.07357	0.148694	0.248616	0.0762779	0.183812	1.94841	0.389113	0.678543	2.17187	0	0.0727092	0.0647897	0.431019	1.63863	0.841593	0.0855331	0	0.0742739	0	0.0732094	0	0.381706	1.1751	9.95236	2.03756	0	4.27385	0.671261	0.066201	0.160926	1.86333	4.21778	4.44583	0	0.250868	2.89911	0.716515	0.16493	0.0962033	0.346339	1.90702	1.90295	2.67871	0	1.28691	0
ref|XM_023439689.1|	0	1.13284	0.206929	0.105577	0	0.898147	0	0	1.78712	0.240891	0.96777	1.12767	1.12275	1.52714	0.517373	0.968894	1.02371	1.50122	1.55658	0.690798	0.884877	1.00773	0.803272	0.932116	1.08751	1.42247	0.957033	1.78433	1.57457	0.991613	0.673976	1.04915	1.55645	1.4928	1.87571	0.684131	0.945219	0.323949	2.15509	1.63863	1.02861	0.855331	0.472442	0.742739	2.08153	1.02493	1.61679	1.37414	2.89858	5.28241	5.28491	3.5058	1.57127	2.34941	0.794412	0.643706	1.41968	1.99386	2.4794	3.33875	1.25434	3.21253	2.43615	0.412324	1.53925	0.0865848	1.64698	2.56484	3.64602	1.62988	2.91247	2.58566
ref|XM_023439698.1|	0	0.514926	0	0	0	0	0	0	4.6465	0.481782	0.580662	0.717609	1.12275	0.241128	0.172458	0.616569	0	8.25669	0	0.153511	4.31378	2.01546	2.34288	0.501909	4.89378	7.11235	3.50912	1.18955	2.0718	0.686501	1.53176	3.59707	1.45917	1.6285	4.04758	0.532102	0.581673	1.29579	3.87917	6.727	1.58968	4.19112	0	0.0742739	2.86211	3.73368	4.92065	7.48143	4.3087	3.90439	1.01878	5.96732	6.34793	4.16182	0.463407	0.321853	3.99284	2.83741	9.91762	3.41639	3.32401	2.74241	9.67296	0.577254	0.384813	0.259754	1.56029	7.52905	2.45548	5.43294	2.57381	7.67358
ref|XM_023439680.1|	1650.94	4276.66	2419	777.571	766.678	2093.34	1353.73	2285.63	3149.17	3192.17	1748.28	3759.35	2584.06	1477.71	2056.99	1947.12	1311.65	2099.2	1575.91	1767.75	2132.89	2425.6	2758.5	2216.21	1806.8	2659.04	1802.57	3069.86	2990.85	2489.64	2180.37	2432.22	3055.12	2983.56	2527.17	2849.63	3006.09	2115.45	2801.55	2682.18	2335.05	3169.86	2827.66	2222.72	3125.1	2926.77	3096.36	2912.87	2787.34	3010.97	2189.8	2797.11	3069.26	3240.18	3107.14	3003.45	3078.48	3512.18	2657.15	3535.66	3012.49	2558.59	3777.11	3684.04	3007.12	1729.71	3845.08	3772.97	2664.65	2555.58	2962.73	3120.81
ref|XM_023439707.1|	0.133679	17.0955	2.79355	0	1.44565	3.10269	0.57337	4.53957	9.20365	9.5152	3.19364	29.0119	16.6686	11.976	11.3822	10.4817	16.2863	0	0	11.7436	8.0745	3.77898	5.42208	10.325	0.181251	6.40111	1.3558	18.5867	13.8396	9.53474	6.31087	2.54793	9.14415	7.46398	6.12073	13.3786	15.1962	4.66486	15.6604	2.32858	1.58968	8.55331	9.54333	13.295	7.02518	7.10131	0.632655	2.44292	0.47004	0.91868	4.39348	7.60834	1.57127	8.05514	12.181	8.93141	5.14633	6.4417	0	6.36692	17.9998	1.17532	7.59506	4.94789	18.7597	7.79263	4.68088	7.28084	7.14322	4.50158	7.65371	4.00361
ref|XM_023439708.1|	0	13.1821	1.03465	0	0.481884	28.4958	0.08191	3.29342	83.8157	9.99698	18.7747	39.776	42.06	68.3195	23.2818	33.4709	43.8334	107.003	82.4986	22.4893	41.2574	29.2241	34.5407	20.3632	51.7472	71.2124	35.0115	47.8051	53.701	39.3594	36.0884	61.1502	77.1416	55.912	62.7868	31.166	31.2649	24.4905	95.2552	87.8823	102.3	48.6684	6.5197	19.534	115.33	84.6301	105.935	82.5247	52.8796	56.5754	76.663	61.3142	36.8934	51.62	12.7768	8.44864	25.1993	42.2545	64.55	51.2459	88.8074	79.138	87.2716	6.84458	33.9598	18.5292	37.7937	65.5276	78.0546	52.6219	60.7556	67.9779
ref|XM_023439706.1|	135.818	9160.94	1135.52	3.80075	932.06	7407.34	188.229	4756.58	12682.2	8419.62	5822.59	12440.6	7900.38	4348.18	5077.67	5725.37	4751.78	9560.92	8754.03	3763.7	7208.32	7810.06	10215.8	6432.89	8460.53	11048.7	7060.59	9250.47	9594.24	7176.31	7473.3	10306.5	12174.3	10564	9338.75	8975.5	6099.28	5634.57	9248.45	10686.5	10004.1	10754.2	3715.19	5040.3	11968.8	10075.7	15215.2	11492.4	11985.6	12298.3	7013.65	10059.5	10614.8	10218.7	8829.96	8655.1	10596.8	11369.4	12512.6	11093.3	12593.8	9519.59	12316.8	10802.6	7904.36	6149.77	12606	11210.2	8325.8	7317.4	9549.93	10753
ref|XM_023439710.1|	8.82282	33.2642	5.58709	1.58365	19.2754	7.18518	4.17741	17.9803	15.6373	13.9717	2.80653	14.8648	15.0276	6.9927	25.0064	10.3055	5.49081	29.2737	7.20941	4.45181	25.772	17.2154	5.89066	12.6194	13.2313	20.7147	18.6621	34.8687	57.9275	15.637	23.2215	19.709	17.121	31.8915	23.0021	40.1357	37.8815	24.7497	16.6661	37.9472	11.1277	2.48046	32.693	19.4598	24.7182	23.5734	20.6667	26.9484	13.7095	67.3698	11.2066	30.6571	55.183	35.1741	56.0723	32.829	33.7173	40.4907	37.5331	40.7638	14.6131	16.0627	54.5985	26.4712	81.869	7.61946	40.4809	48.0701	30.3587	22.7407	31.7663	58.803
ref|XM_023439667.1|	5.0798	5.45821	1.34504	1.7948	2.98768	2.36784	5.97943	2.75935	3.57423	2.04757	1.16132	0.717609	6.82288	6.18894	4.22521	4.40406	4.00178	4.67045	5.16128	4.68208	7.63206	6.38228	3.28003	2.07934	9.87819	3.82289	7.41701	6.09645	9.69601	4.04273	8.70042	6.44476	1.75101	8.82106	5.42968	8.51363	5.45319	11.4678	7.18365	6.727	7.2003	8.80991	3.30709	10.9925	6.3747	5.71033	4.288	4.65681	5.48381	9.03368	10.9519	15.515	10.6218	12.1498	13.836	3.29899	17.391	7.97543	9.91762	5.20224	7.96507	8.07051	14.402	6.84458	6.44562	8.39873	6.93463	6.53621	6.32473	5.12249	16.3234	3.75338
ref|XM_023439712.1|	12.6995	13.1821	10.243	7.91824	20.3355	14.452	13.9247	7.922	8.04202	13.3695	13.5488	7.79118	27.8097	19.7725	22.1608	24.927	10.4232	15.4292	18.0235	19.2656	27.9842	21.4982	22.8932	25.9558	21.1158	17.4252	18.5026	24.3858	20.3865	19.6034	15.4402	16.6365	15.8563	18.8635	18.7571	25.4649	17.4502	35.5048	20.6171	23.1133	22.0684	23.6071	16.8189	31.4921	18.6688	17.4971	25.4468	17.8638	18.0182	38.2783	23.6866	41.6221	24.8261	22.6886	21.2505	22.6102	23.6021	17.5613	26.0765	17.0043	14.0486	32.047	23.1434	27.6257	36.4611	27.1011	22.0175	23.8282	23.6619	26.7766	34.1369	26.3571
ref|XM_023439663.1|	70.5825	25.9523	59.3887	88.8954	177.526	119.698	126.879	95.064	68.8933	86.8412	199.941	35.5729	129.721	127.315	112.27	190.344	205.487	128.604	241.925	145.758	118.905	159.725	77.8504	138.455	117.632	77.3468	78.9552	107.208	59.3363	72.5403	55.1435	56.579	66.7328	53.8763	73.9424	77.5349	90.2321	119.667	77.5834	81.6727	75.8369	82.0263	94.9608	85.0436	157.286	69.6222	76.5513	77.9443	38.5433	39.0439	87.8059	48.0369	67.8788	81.424	73.8803	49.163	51.3746	57.2851	51.2125	60.8739	49.4211	48.0313	33.103	45.6855	51.4688	36.7986	52.1831	40.2928	65.1819	63.4102	47.2769	57.1348
ref|XM_023439714.1|	6.68395	4.42836	6.7252	12.458	11.5652	9.47137	9.25583	9.07915	6.61233	7.34718	7.74216	5.84339	6.99561	9.80586	9.65763	9.24853	14.9834	7.83969	11.3057	8.82687	10.0655	9.48944	5.89066	10.8986	8.1563	5.42316	8.6133	8.6986	6.96124	9.15335	8.63915	9.51726	6.2258	6.2426	8.68749	8.3616	7.9253	9.97761	8.47671	8.1069	6.07817	7.52692	9.54333	8.17013	8.84652	9.51722	7.52157	8.85557	6.18887	4.82307	10.8245	5.44518	7.16499	8.25651	8.80473	8.69003	8.60679	7.36194	8.97716	7.68689	8.78039	8.69734	6.73524	5.85501	8.36969	8.05239	7.02132	9.51474	9.00344	10.633	7.11185	7.42336
ref|XM_023439664.1|	0.267358	0.102985	0	0	0.0963768	0.326599	0	0	0.0893558	0	0.193554	0.102516	0	0.241128	0	0	0.186129	0.0834009	0.327701	0.0767554	0.11061	0.335909	0.0669393	0.215104	0.271877	0.177809	0.0797528	0.074347	0.165744	0	0.122541	0.149878	0.0972782	0.271417	0.197443	0	0.145418	0.0647897	0.143673	0.0862436	0	0.0855331	0.0944884	0	0	0.219628	0.14059	0.152682	0	0.153113	0.127347	0.596732	0.125702	0.134252	0.264804	0.0804632	0.17746	0	0.0854967	0.155291	0	0.156709	0.143303	0.0824649	0	0.259754	0.173366	0.165474	0.0744086	0.155227	0.0677319	0
ref|XM_023439666.1|	0	2.26567	0	0	0	0	1.80202	0	0	0	0	0	0	0	1.89703	0	2.04742	1.83482	5.40706	1.68862	0	0	1.47266	1.57743	0	1.9559	0	3.27127	0	0	5.45308	0	0	0	0	1.67232	0	1.42537	0	0	0	0	0	0	1.43105	0	1.54649	0	0	1.68425	0	4.99763	0	0	4.36927	1.77019	0	1.68711	0	3.41639	1.37978	0	3.15267	0	4.23295	1.90487	0	1.82021	0	0	1.4901	5.58837
ref|XM_023439768.1|	5.21348	3.70746	2.69008	6.12344	4.91522	4.49073	3.84977	3.47144	2.85938	4.09515	3.67753	1.74276	4.23191	4.25992	4.65636	2.8186	4.09484	3.58624	3.35893	3.53075	5.97292	4.4508	2.87839	5.01909	3.98753	3.37836	4.46616	4.08908	4.39221	5.11062	4.41148	4.12165	3.89113	2.30705	5.13352	3.72471	3.999	5.57191	4.66937	3.62223	2.52478	3.50686	2.74016	5.57054	3.64269	5.49071	3.58505	4.58047	3.60364	4.0575	4.52083	3.65498	5.15376	5.16871	4.83267	4.34501	4.25903	3.37422	3.59086	3.88227	3.38672	5.24975	4.29909	4.04078	5.57979	3.11705	3.90073	3.64042	3.57161	5.51055	4.80897	4.50406
ref|XM_023439761.1|	6.55027	8.44478	8.69103	0	4.52971	0	8.27291	2.22528	4.91457	7.46762	3.7743	0	2.33187	2.97391	1.72458	5.37296	1.3029	4.33685	0	4.52857	8.51694	3.695	2.54369	11.2571	5.61879	5.68988	7.89552	5.65037	2.56903	9.6873	0	11.8404	1.65373	2.71417	0	2.81254	9.08865	6.80292	4.95672	3.27726	0	0	2.83465	3.78797	4.16307	9.22439	5.48301	2.5956	4.3087	4.21062	7.19512	9.77149	4.58811	4.22895	5.29608	5.4715	9.40536	10.046	6.32676	5.90104	1.88151	5.95494	8.02497	11.7925	7.88867	1.7317	3.81405	7.36358	9.15225	13.0391	3.65752	11.0933
ref|XM_023439762.1|	11.0954	3.81045	8.27717	10.98	6.07174	11.1044	3.76786	9.16816	7.50589	5.78138	8.03249	11.7893	8.80929	11.5741	8.36419	5.28488	9.30646	8.8405	11.0599	7.59878	2.54402	8.06182	11.9152	2.22274	5.52816	4.00069	2.8711	3.12257	10.1104	4.57668	11.0287	0	7.78226	6.64972	10.6619	6.99334	5.08964	4.98881	8.33303	7.76193	11.6888	8.12565	4.81891	8.39295	8.78147	4.31936	4.70977	7.02338	7.44231	5.12929	6.24001	0	5.53087	5.03446	5.75949	5.63242	1.24222	4.52452	4.10384	4.34814	8.21594	5.40646	3.36762	1.48437	6.06081	7.18654	6.67458	1.572	2.45548	0	5.89268	2.25203
ref|XM_023439760.1|	16.4425	24.5105	23.6934	4.11748	10.4087	20.0042	12.0408	13.7077	26.0919	23.246	20.9038	21.6308	23.9233	25.9614	21.7297	21.1395	19.6366	25.9377	20.809	26.4038	23.228	25.781	24.4328	25.3822	17.4001	21.9594	23.4473	20.6685	26.519	29.8247	21.0158	23.8306	22.5685	31.6201	26.1612	20.752	23.7759	18.5299	26.364	24.4932	23.6581	31.0485	22.1103	23.1735	26.9299	25.6233	27.3448	22.9023	18.8016	22.278	25.2784	23.3471	17.9753	17.05	19.5293	19.3112	20.674	17.1012	23.8536	19.9548	19.5677	23.663	25.7229	26.966	24.3394	8.5719	27.4785	29.0406	26.1174	26.699	22.0806	22.2701
ref|XM_023439779.1|	1.33679	1.44179	1.34504	0.527883	0.481884	0.816497	0.65528	0.356045	1.34034	0.722673	0.677439	0.717609	0.950021	0.723383	1.55212	1.14506	0.279194	0.834009	0.409626	1.3816	0.995487	0.839773	0.736332	1.07552	0.81563	0.533426	0.797528	0.594776	1.07733	0.839057	0.735247	0.899268	1.16734	0.814252	0.197443	0.608117	1.5996	0.712687	1.07755	0.689949	0.748083	0.598732	1.51181	1.33693	0.910671	1.31777	1.05443	0.610729	0.548381	1.30146	0.764083	0.745915	1.00561	0.604135	0.794412	1.36787	1.33095	0.766868	0.854967	0.931744	0.250868	1.25367	1.14642	2.30902	1.82786	0.0865848	1.30024	0.992842	0.669677	1.55227	1.62557	0.834085
ref|XM_023439766.1|	31.1472	28.5269	31.8671	22.699	14.071	18.6978	27.9313	21.0957	20.1944	26.1367	26.4201	18.7603	17.964	26.6044	25.265	24.3985	12.8429	24.3531	14.5008	21.2612	14.9323	19.1468	20.952	20.0046	17.4001	15.7361	16.1898	18.5124	14.8341	16.2472	13.9697	9.81701	12.1598	15.1994	16.7826	18.6236	19.995	16.9749	17.2408	13.0228	17.0189	14.1985	19.937	15.7461	16.0018	13.7634	15.6758	14.3521	23.8154	19.9047	17.4466	19.7668	19.1066	23.8969	23.7	22.2078	19.6093	13.957	19.3223	20.4207	11.6027	20.5289	20.4207	19.6266	14.4305	8.83165	14.6494	15.3063	17.486	19.869	17.8812	15.0135
ref|XM_023439775.1|	3.34198	1.75075	3.82819	6.01786	5.01159	3.10269	4.83269	3.73847	3.39552	3.49292	2.70976	3.2805	3.45462	3.69729	3.70784	4.2279	4.93242	4.00324	3.44086	4.2983	4.31378	4.03091	3.07921	4.58888	2.44689	3.11165	3.58887	3.04823	3.56349	3.50879	3.43115	3.14744	2.43195	4.20697	2.96164	2.96457	3.41733	3.95217	4.09468	4.13969	3.17935	3.07919	2.83465	3.93652	4.35821	4.46577	3.93652	3.35901	2.19352	3.13882	3.88409	3.13284	3.51964	3.96044	4.30307	4.98872	3.46046	2.45398	3.50537	3.33875	2.9477	3.68266	3.22432	3.62845	3.17471	7.35971	2.77385	2.73032	3.42279	5.2001	3.92845	4.33724
ref|XM_023439763.1|	3289.44	3771.11	4417.32	3285.65	3522.09	3746.5	3617.14	3728.77	3807.63	3930.5	4014.8	4453.79	3980.5	4199.72	3679.21	3714.03	5245.21	3979.98	3626.74	4009.85	3719.03	3560.14	3486.2	3718.28	3733.41	3823.77	4256.25	4290.12	3967.24	4809.78	4159.41	4139.48	4059.42	3813.69	4269.31	3847.71	4760.71	4409.91	4419.88	3952.46	3915.28	3947.53	4021.14	4021.78	4825.26	4172.57	3486.07	3892.86	3352.49	3523.21	4403.54	3170.07	3399.41	3806.39	3592.79	3770.51	3598.44	3837.95	3792.63	3704.77	4595.09	3555.25	3695.79	3616.33	3642.45	2227.91	3777.12	3759.48	4089.05	3652.41	3207.31	3698.67
ref|XM_023439735.1|	35.5586	59.3194	35.0745	4.01191	23.9015	43.2743	24.4092	31.688	58.7961	44.5648	41.4206	58.0238	56.5694	48.7882	49.4091	45.0095	36.4813	57.7968	50.2201	45.1321	52.2077	57.7764	54.2208	51.123	39.1502	54.2316	46.5756	40.2217	62.4025	63.387	46.9333	57.8529	59.5343	60.2546	51.9275	52.6021	57.6584	48.0092	64.0782	63.734	58.631	61.2417	52.63	54.2942	66.0237	58.2015	65.515	66.2641	47.2391	61.1688	41.9609	51.1698	45.064	46.1828	47.3337	41.2776	44.3649	52.6839	62.4981	55.2835	58.0133	52.8109	61.692	56.8183	51.7574	29.3523	65.9657	63.5419	59.0804	51.3801	54.3887	59.3869
ref|XM_023439747.1|	0	0.20597	36.8334	27.0276	0	42.6212	3.84977	37.4737	52.1838	23.0051	67.4536	45.6194	39.8145	84.4751	17.332	0.176163	79.291	0	89.0526	0.99782	22.8962	10.2452	1.07103	0	12.8688	5.95659	84.6177	0.223041	9.86175	57.8187	0	12.3649	0.194556	36.777	3.65269	52.9822	40.1355	0.842266	22.6285	0.172487	14.2136	2.90813	53.2914	75.6108	62.3159	71.8184	0.56236	82.9828	12.4561	4.51684	54.823	70.6382	3.9596	0.805514	37.9332	30.2542	0.354919	11.5797	93.4479	4.58107	32.9892	11.1263	82.6142	18.7195	32.9977	41.9071	0	23.0836	14.3609	84.521	3.1834	0
ref|XM_023439746.1|	97.9867	96.2911	55.457	37.3741	111.604	60.9107	102.551	45.4848	41.1037	63.2339	25.6459	22.4509	53.2012	15.8341	80.1066	100.853	13.1221	119.847	16.8766	98.1701	70.3477	96.406	89.2301	104.899	80.113	93.7941	16.8278	96.7998	96.5458	48.5128	95.7659	79.6602	94.3598	54.2835	98.1291	43.0243	57.0767	104.506	78.8765	101.336	82.5697	96.4814	40.5355	14.7805	48.1355	30.4551	101.787	15.9553	76.5383	91.2555	65.2655	13.9486	93.7105	109.617	50.8424	69.5202	97.6915	75.9967	17.5268	94.572	47.665	81.0968	17.1247	80.5682	66.9575	8.13897	96.0447	64.783	90.2576	16.3764	94.8924	100.591
ref|XM_023439736.1|	0.534716	0.823881	0.517323	0.633459	1.06015	0.244949	0.40955	0.71209	0.536135	0.120446	1.54843	0.205031	0.345462	0.241128	0.948517	0.440406	0.186129	0.333604	0.327701	0.614043	0.553048	0.587841	0.267757	0.645311	0.543753	0.355617	0.797528	0.892164	0.911591	0.610224	0.551435	0.74939	0.680947	0.407126	0.394886	0.228044	0.581673	0.453528	0.790201	0.344974	0.654573	0.598732	0.472442	0.594191	1.23591	0.512466	0.70295	0.229023	0.31336	0.306227	0.70041	0.298366	0.502806	0.805514	0.066201	0.563242	0.266189	0.153374	0.683974	0.310581	0.376303	0.626835	0.716515	0.907113	0.481017	0.606094	0.433415	0.248211	0.669677	1.00897	0.270928	0.333634
ref|XM_023439776.1|	14.4373	9.78359	16.7613	30.6172	24.5761	20.5757	23.5082	23.677	16.1734	15.8988	15.3875	13.327	16.4958	19.5313	15.3487	20.9633	38.9941	21.3506	29.4111	19.4191	14.0474	18.391	10.7772	19.1442	11.9626	12.8022	20.7357	17.0255	13.3424	20.7476	18.565	22.9313	13.7162	19.9492	20.3366	18.5476	23.4124	20.9271	18.3183	16.3	16.2708	14.7117	19.7481	17.9743	19.6445	22.9878	14.9025	14.0468	7.91235	10.0289	19.2294	8.57803	15.2727	16.7815	16.6165	17.4605	15.8826	13.3435	17.7833	18.4796	15.8674	10.8913	11.8942	8.24649	13.5647	17.0572	16.4698	13.9825	16.5187	15.8331	13.4787	19.4342
ref|XM_023439787.1|	436.596	388.666	355.918	274.182	459.043	406.942	375.475	392.006	317.213	338.572	334.171	302.113	346.326	320.619	362.937	349.859	331.403	359.958	371.776	357.757	323.423	363.118	348.821	371.197	346.824	315.077	371.09	324.227	352.371	350.421	332.577	370.873	304.286	280.238	316.896	330.359	291.2	328.678	344.097	342.387	341.032	331.869	351.308	355.624	309.758	331.858	338.611	361.093	359.973	343.357	326.073	298.142	361.203	334.691	337.956	374.476	323.775	303.22	330.359	299.167	269.307	304.015	324.725	347.26	354.894	469.636	324.628	337.153	348.083	367.577	370.494	364.912
ref|XM_023439786.1|	9.35753	5.45821	5.48363	13.1971	7.42102	11.2677	10.9759	8.10002	5.09328	6.26317	9.58093	4.92075	11.3139	10.2077	17.7631	10.5698	10.3302	15.2624	9.33947	11.2063	10.3973	8.98557	16.8018	9.17776	9.15318	9.33495	8.93231	6.31949	7.87283	5.1869	8.9455	8.31823	7.29586	5.83547	9.37854	13.5306	6.18028	9.20014	6.8963	12.3328	17.2059	10.3495	7.27561	6.01619	6.2446	7.61378	8.85717	4.19876	9.55749	3.75128	4.71185	11.0395	6.41078	7.51813	10.5922	6.03474	5.85617	4.83127	7.26722	5.12459	6.14627	8.30557	8.66984	5.03036	8.46589	9.17799	9.44844	6.70168	7.66408	8.92555	4.60577	13.0951
ref|XM_023439732.1|	0	0	0	0	0	0	0	0	0	0	0	0	0	0	0.0862288	0	0	0	0	0	0	0	0	0	0	0.0889043	0	0	0	0	0	0	0	0	0	0	0	0	0	0	0	0	0	0	0	0.0732094	0	0	0	0	0	0	0	0.0671261	0	0.0804632	0	0	0	0	0	0	0	0	0	0	0	0	0	0	0	0
ref|XM_023439731.1|	27.9389	17.7134	34.7641	19.7428	49.2486	37.4772	36.368	36.5836	24.2154	38.3017	25.9362	18.8629	16.5822	16.7182	10.3475	11.891	24.569	17.9312	24.086	19.0353	14.3793	21.2463	12.4507	14.2685	31.4471	35.5617	37.6433	48.1025	17.9003	36.0032	26.04	16.4866	22.2767	25.2418	35.9346	21.5121	14.9781	10.4959	15.8759	12.3328	10.0056	13.6853	14.1733	16.0432	19.4493	21.7432	13.4966	20.0014	16.9998	27.2542	43.6801	18.2003	37.7105	43.6991	35.0865	38.0591	27.3288	24.4631	25.9055	35.251	9.09398	14.0254	8.59818	10.8854	14.8153	6.40728	15.6029	20.6015	12.203	12.3405	11.6499	12.3445
ref|XM_023439782.1|	0.802074	0.823881	0.724252	1.47807	0.385507	0.489898	0.40955	0.445056	0.714846	0.361337	0.096777	0.102516	0.172731	0.40188	0.68983	0.264244	0.372258	0.500406	0.409626	0.383777	0.442438	0.335909	0.267757	0.286805	0.453128	0.62233	0.398764	0.371735	0.662975	0.305112	0.183812	0.224817	0.291835	0.135709	0.197443	0.532102	0.436255	0.388738	0.502855	0.258731	0.280531	0	0.0944884	0.445643	0.0650479	0.0732094	0.070295	0.534388	0	0.0765566	0.191021	0.298366	0.251403	0.604135	0.794412	0.563242	0.266189	0.306747	0.341987	0.310581	0.125434	0.391772	0.358258	0.659719	0.192407	0.779263	0.260049	0.0827368	0.297634	0.155227	0.33866	0.333634
ref|XM_023439789.1|	9.35753	25.9523	20.5895	3.90633	8.67391	17.473	10.4026	9.07915	28.3258	17.585	16.6456	15.3773	18.4822	19.2902	16.211	18.4971	19.9158	21.2672	15.5658	18.4213	15.8172	17.7192	22.1569	23.4463	18.3064	17.3363	19.4597	14.9437	17.9003	27.3838	20.4644	21.5075	17.7046	22.2562	19.9417	19.1557	17.1594	18.5946	18.2465	19.2323	22.536	21.8965	18.6142	19.3855	21.9212	16.8382	19.7529	15.7263	27.419	26.7183	18.6564	26.48	22.1863	16.8487	21.5153	13.7592	21.2064	15.7975	21.2887	20.1878	14.8012	22.8795	16.4082	20.8636	16.8356	11.0829	18.9836	21.3461	17.7836	23.7497	19.0327	20.6853
ref|XM_023439757.1|	33.6871	27.909	26.9008	25.6551	42.9841	25.9646	32.1087	21.8968	19.2115	27.8229	19.1619	13.5321	32.0416	24.2735	31.5597	37.4345	18.8921	32.1094	25.5606	29.0135	34.0678	39.2174	34.139	41.2282	25.9189	25.8712	33.6557	32.6383	33.0659	37.1474	26.9591	32.7484	21.9849	25.6489	32.5781	31.0139	29.4472	37.7076	31.177	40.4483	26.4634	31.2196	33.8268	38.4739	25.1736	34.0424	35.9911	32.8267	39.8751	41.5703	34.7021	34.5359	47.8923	37.4564	43.0307	34.1164	34.161	34.8158	38.8155	33.0769	14.8012	47.1694	35.8974	41.8921	44.2535	47.8814	36.1468	36.9834	33.7071	45.0934	41.9261	41.9545
ref|XM_023439733.1|	266.155	218.946	234.865	370.257	261.952	263.402	267.518	260.002	196.315	219.934	230.91	213.13	219.455	208.736	222.212	219.498	247.924	210.587	233.978	218.369	184.718	211.371	209.788	205.066	268.705	223.239	248.51	247.352	229.472	203.128	237.73	250.671	225.588	221.884	233.18	251.304	252.01	236.288	217.449	206.467	219.001	210.497	227.623	221.336	208.284	210.184	210.604	214.213	213.633	226.761	224.959	226.609	228.525	254.072	224.62	247.022	230.52	238.189	250.249	232.858	222.52	215.866	217.462	182.33	212.032	295.687	213.847	205.849	220.101	193.723	205.499	218.28
ref|XM_023439734.1|	27.4042	16.1687	26.28	34.7347	33.9246	28.7407	30.5524	25.2792	20.8199	23.0051	24.291	17.1201	31.6098	39.2234	31.4735	44.0406	40.4831	37.6138	34.982	34.6167	33.4041	31.1556	35.1431	38.4319	24.6502	25.5155	30.2263	23.791	26.8505	32.8758	30.0226	29.3761	23.8332	26.1918	27.3458	24.6287	35.0458	34.3385	30.9615	33.7213	31.0454	30.7919	32.0316	34.4631	29.4667	28.5517	25.0953	28.6279	26.8706	19.5985	26.4882	24.839	26.6487	21.4132	23.7	26.3919	22.8923	25.5367	24.794	22.5171	18.6897	27.6591	22.8568	28.1205	31.2661	42.34	26.4383	27.9651	30.7307	34.926	24.3158	30.1939
ref|XM_023439752.1|	2.67358	2.36866	4.75937	1.58365	2.5058	3.02104	2.4573	4.09452	2.94874	4.09515	3.96786	0.615093	3.88645	4.3403	5.43242	1.14506	0.744517	2.66883	2.94931	5.52639	1.54853	4.4508	3.21309	4.15867	3.35315	3.20056	3.26986	6.54253	5.13806	4.04273	2.57336	1.49878	4.28024	1.4928	1.57954	1.44428	1.96315	2.26764	3.87917	3.10477	1.68319	3.93452	3.40158	3.04523	2.86211	6.29601	2.39003	6.10729	0.626721	0.612453	5.47593	0.298366	1.50842	2.28229	2.71424	3.54038	1.33095	2.14723	1.45344	3.49404	1.94423	1.41038	1.00312	3.46352	1.82786	0.346339	3.20727	3.30947	2.75312	3.4926	4.19938	2.58566
ref|XM_023439785.1|	6.81763	4.32538	11.588	13.1971	16.6732	10.1246	11.1398	11.5715	8.66751	11.081	10.1616	6.66351	5.09557	9.72548	7.67436	9.16045	12.2845	8.17329	11.9611	7.59878	7.18963	8.39773	5.6229	6.59651	8.97193	8.53481	12.5212	8.32686	8.03857	11.5942	8.82296	9.74207	7.29586	9.63532	10.7606	6.99334	8.21614	8.87619	6.8963	9.22807	7.48083	6.92818	7.84254	7.50167	12.0339	8.63871	7.0295	7.09972	5.56215	5.58863	11.1429	6.1165	6.28508	9.39766	7.94412	8.60956	6.8322	7.28525	9.31914	6.28927	6.89888	7.60038	6.37699	7.09198	6.34942	13.6804	6.67458	8.77011	8.18494	7.21805	6.09587	9.09153
ref|XM_023439783.1|	8.82282	5.97314	8.07024	2.74499	8.19203	8.73652	8.27291	7.74398	9.73978	7.10629	8.4196	6.76603	14.5958	14.9499	15.8661	11.7148	8.9342	15.5126	11.8791	14.0462	13.605	13.1844	11.6474	14.8422	9.06256	9.69057	12.5212	8.02947	13.9225	11.7468	11.2125	11.1659	11.8679	10.0424	9.08237	8.74168	13.8875	13.8002	13.8644	15.1789	15.1487	13.8564	14.4567	13.5921	15.2212	16.4721	15.8164	16.108	10.1842	10.9476	12.4164	8.50343	8.79911	6.44411	9.86395	9.89697	8.51806	10.9662	12.3115	11.1809	15.0521	17.3947	15.7633	13.6067	15.9698	8.65848	14.3894	14.148	13.0215	15.057	14.3592	12.7615
ref|XM_023439784.1|	161.484	128.422	154.162	173.673	239.111	164.361	179.547	178.112	117.324	131.888	131.714	81.8074	142.762	104.328	109.769	78.2162	83.3859	104.251	132.555	126.416	110.167	148.22	124.507	106.978	143.098	126.866	137.574	164.307	142.208	156.904	117.333	126.647	146.015	104.496	133.373	160.619	116.407	112.021	98.2723	116.946	88.3673	104.265	87.8742	117.724	102.385	126.652	103.334	133.139	145.713	138.874	150.524	144.931	161.401	154.189	218.199	205.181	135.579	150.536	140.984	141.082	79.0862	120.352	128.615	127.738	133.434	175.075	126.557	113.019	128.206	160.039	146.911	113.769
ref|XM_023439750.1|	5.61452	6.59105	5.2767	1.68922	6.16812	6.53198	5.40606	4.80661	7.6846	6.14272	5.80662	4.81823	9.75931	9.24323	8.70911	7.39883	7.25904	9.84131	11.0599	11.283	6.63658	10.2452	10.8442	10.1099	7.4313	7.91248	8.69305	6.76557	8.95016	10.3738	8.76169	11.1659	8.75504	7.32827	7.89772	9.57784	9.81574	6.73813	9.8416	8.79685	9.72508	10.3495	6.5197	10.1755	8.84652	8.93155	7.59186	6.56534	8.22571	8.57434	7.57716	8.95098	7.73065	6.71261	6.09049	5.87381	7.80822	8.51224	8.03669	8.30805	6.20899	8.54063	6.8069	9.40099	11.4482	5.02192	8.84166	10.0939	10.194	12.4958	8.60196	8.75789
ref|XM_023439751.1|	1.47047	2.26567	2.37969	2.11153	1.34928	2.85774	1.06483	1.42418	1.25098	2.04757	2.41943	1.53773	0.863656	1.60752	1.98326	2.02587	0.651452	1.66802	0.16385	1.76537	1.43793	0.0839773	2.81145	1.64913	1.26876	1.33356	0.957033	1.93302	1.16021	0.610224	1.16414	0.74939	1.45917	1.4928	1.28338	1.52029	2.25398	1.74932	1.79591	1.12117	1.21563	0.427666	1.98426	0.817013	1.30096	1.83024	1.82767	1.75585	1.9585	1.99047	1.91021	1.26806	1.88552	1.5439	3.24385	1.85065	1.33095	1.91717	2.4794	1.31997	0.878039	1.64544	1.50468	1.4019	0.28861	0.259754	1.30024	1.98568	2.75312	1.94034	1.62557	1.25113
ref|XM_023439772.1|	0	0	0	0.105577	0.192754	0.408249	0.49146	0.356045	0.178712	0.602228	0.483885	0.102516	0.863656	0.723383	0.431144	0.264244	0.0930646	1.16761	0.409626	0.230266	1.1061	2.01546	1.20491	0.645311	0.81563	1.15576	0.717775	0.892164	0.911591	0.762779	0.980329	1.64866	0.778226	1.6285	0.987215	0.532102	0.581673	1.10142	1.43673	1.63863	0.374042	0.598732	1.13386	1.33693	0.32524	0.658885	0.492065	0.916093	0.0783401	0.45934	0.318368	0.447549	0.502806	0.134252	0.66201	0.402316	0.354919	0.306747	0.341987	0.465872	0.313585	0.626835	0.0716515	0.659719	0.28861	0.865848	0.520097	0.330947	0.297634	1.08659	0.948247	0.834085
ref|XM_023439756.1|	3.07462	2.16269	3.72473	5.91229	4.43333	3.42929	5.40606	3.82748	1.96583	3.25203	3.19364	1.64025	4.05918	3.69729	4.31144	5.46104	4.18791	3.66964	3.27701	3.91452	3.65012	5.37455	3.88248	4.66058	2.80939	2.66713	3.42937	3.71735	2.98339	3.05112	2.45082	2.84768	2.04284	3.39272	2.56676	3.49667	4.28984	4.79444	2.72979	2.67355	3.08584	2.65153	3.40158	4.75353	2.08153	5.05145	2.53062	3.05364	2.03684	2.90915	4.64817	2.31234	3.14254	4.16182	5.03128	4.74733	3.19427	3.83434	3.93285	4.19285	2.00695	2.11557	3.65423	2.55641	4.32915	4.50241	3.20727	3.06126	3.86925	4.19113	3.3866	4.58747
ref|XM_023439755.1|	18.4477	9.98956	15.9336	27.9778	24.6725	19.8409	21.7881	19.7605	10.2759	12.8877	15.5811	12.3019	13.7321	14.9499	13.5379	16.0308	24.476	14.5952	16.5489	12.5879	11.8352	13.1005	10.0409	13.9817	17.3095	15.0248	18.6621	15.9103	12.0164	17.7728	16.0529	14.3134	12.2571	16.1493	15.4005	15.3549	12.506	14.0594	14.2236	12.3328	12.9044	13.0866	10.3937	13.295	15.9367	15.9597	9.9819	11.9856	11.516	11.5601	20.5666	10.5174	16.2784	16.4459	14.1008	18.0238	14.3742	13.8803	15.3894	16.1502	12.1044	13.477	10.2462	12.2873	12.1216	19.7413	13.1758	12.1623	14.9561	12.5734	12.3949	12.2611
ref|XM_023439749.1|	153.731	108.34	124.054	131.02	224.076	154.563	173.076	140.816	96.4149	140.319	122.133	84.0628	52.1648	51.9228	42.0797	45.9784	96.9733	62.8009	82.1709	63.0929	46.0136	64.2427	47.3261	59.1535	141.195	162.784	160.144	180.514	76.0764	130.969	96.0723	87.9035	109.049	117.117	123.698	131.201	49.5149	43.1499	59.768	47.5202	47.7838	56.794	60.945	54.5913	58.9334	71.2328	42.9503	52.7517	91.9713	118.816	204.456	83.0204	221.423	217.959	193.704	195.204	141.08	152.223	140.3	180.059	37.4421	37.14	34.8226	46.4277	43.0029	28.4864	54.957	59.9015	49.4817	54.9503	49.8507	56.0505
ref|XM_023439767.1|	4.67877	2.98657	4.9663	2.63941	4.62609	4.16414	4.0955	3.47144	1.51905	2.28846	2.70976	1.3327	5.87286	4.50105	7.50191	7.0465	1.76823	7.00568	3.93241	6.52421	5.41987	6.2983	5.68984	9.46456	4.98441	4.44522	4.06739	4.60951	5.05519	4.88179	3.73751	5.54549	2.52923	4.61409	5.33096	6.30921	6.18028	6.86771	6.96814	7.5032	3.17935	5.04645	5.76379	7.72449	5.07374	7.90662	5.48301	5.72558	4.23036	5.66519	6.30369	5.22141	5.59372	5.77285	6.15669	4.10362	5.76744	4.37115	4.95881	5.51282	1.31706	7.9138	6.59194	5.77254	6.25322	1.55853	7.02132	6.45347	5.72946	9.15839	7.11185	6.67268
ref|XM_023439778.1|	2.00519	1.23582	2.48315	2.95614	3.18044	3.10269	4.17741	1.15715	1.42969	3.13158	0.870993	0.205031	1.46821	2.57203	2.41441	3.78749	1.02371	2.41863	2.78545	2.9167	3.4289	2.85523	2.40981	3.08315	2.17501	1.86699	2.31283	2.3791	3.31488	2.74601	2.38955	2.39805	1.26462	1.08567	2.27059	2.88855	3.27191	2.65638	2.58611	2.84604	2.43127	2.13833	2.55119	2.22822	2.60192	2.92838	2.95239	3.20633	2.58522	2.60293	2.92899	1.7902	1.82267	2.61792	2.25083	2.65529	2.3957	2.30061	2.99239	2.17407	0.501737	4.30949	3.36762	2.88627	2.9823	0.606094	2.5138	3.144	2.45548	2.8717	2.23515	3.41975
ref|XM_023439753.1|	285.405	286.814	305.635	330.243	401.024	350.114	351.967	323.289	310.511	254.863	311.719	283.456	270.151	289.032	289.47	289.171	309.161	297.241	327.291	277.317	258.052	283.507	292.926	282.001	296.98	270.269	318.134	256.423	275.218	290.314	314.257	297.583	271.601	257.982	293.993	281.634	271.205	302.697	282.246	286.07	280.438	283.457	285.26	259.29	267.867	273.437	274.643	289.485	317.199	283.336	277.49	271.886	284.526	271.122	281.222	271.402	277.281	270.935	275.385	247.689	260.339	270.871	274.497	279.638	279.952	408.767	265.77	256.071	264.82	295.474	284.339	273.246
ref|XM_023439788.1|	77.4002	54.9941	59.0783	62.818	95.4131	78.6287	79.0431	65.2453	62.549	64.3179	68.2278	42.954	75.3108	92.8342	73.9843	75.2214	105.163	89.0722	92.9031	89.42	89.5938	90.3596	74.7043	88.4793	66.6098	73.0794	89.3231	69.5144	72.3472	105.264	84.4921	80.7843	70.8185	76.2683	79.3721	80.1954	87.6145	99.7113	85.5573	81.3277	72.8446	80.4867	79.5592	90.837	99.5884	110.619	68.1159	84.5096	55.7781	63.4655	113.021	69.9668	70.5814	79.4773	60.9049	70.9685	71.605	71.7789	70.3638	78.9653	59.6439	87.3652	63.9848	69.3529	79.464	80.6971	79.4882	77.8554	93.8292	92.2048	76.3339	88.9135
ref|XM_023439737.1|	18.0467	6.59105	8.79449	14.2528	27.371	26.0463	22.6891	14.2418	20.0157	20.1144	26.8072	12.8144	30.487	45.6535	29.3178	42.5432	46.8115	40.6997	34.982	40.7571	32.9617	34.3467	37.1513	42.3754	24.197	22.8484	29.03	17.992	27.9278	31.6553	32.9023	30.5002	29.5726	28.3631	29.8139	23.3365	36.9363	32.5244	32.6856	32.3414	38.8068	23.4361	28.063	35.5029	26.0842	29.4302	28.5398	28.0172	21.2302	21.1296	24.2596	20.5873	20.5522	16.0431	15.7558	13.4374	20.2304	18.5582	19.1513	18.169	21.1984	27.1106	21.2805	24.4096	25.3015	45.2839	23.9245	21.1806	29.7634	38.1082	24.3835	27.9419
ref|XM_023439765.1|	2.94094	4.11941	2.79355	1.37249	1.34928	2.36784	1.80202	2.31429	3.0381	1.92713	3.09687	2.76792	3.10916	1.92902	2.67309	2.02587	2.51274	1.66802	2.53968	2.99346	3.98195	3.44307	3.34697	3.87187	2.44689	2.1337	2.15332	1.70998	2.81764	2.36462	2.51209	2.24817	2.14012	1.35709	2.36932	2.28044	1.81773	1.74932	3.59182	2.67355	2.43127	2.90813	1.70079	2.15394	2.60192	1.75703	2.53062	2.29023	3.21194	3.13882	2.61062	2.53611	3.33109	2.95355	2.11843	2.89668	3.01681	2.45398	2.5649	2.71759	1.50521	2.66405	2.79441	1.81423	3.84813	2.77071	2.60049	2.81305	2.75312	3.02692	2.70928	2.25203
ref|XM_023439774.1|	9.09017	6.48806	7.55292	12.5636	14.9384	9.71632	13.8428	11.1264	6.79104	9.39475	6.38728	4.30565	12.8685	9.32361	11.296	12.4195	8.74807	11.5927	13.5176	12.4344	12.8307	11.253	9.17068	11.2571	9.15318	8.44591	11.4844	10.929	11.2706	12.0519	9.3744	9.36738	7.87953	7.8711	10.3658	11.4022	10.6882	13.4763	10.56	10.1767	7.38732	9.49418	10.5827	9.13569	9.17176	11.6403	9.13836	11.1458	6.73725	6.58387	12.6074	7.9067	10.9989	9.93467	10.3274	10.1384	9.31663	10.5061	10.6016	11.6468	4.26476	9.55924	8.38323	9.40099	9.33172	12.2085	11.0087	9.84569	10.566	12.1853	10.8371	9.92561
ref|XM_023439773.1|	0	0	0	0	0	0	0	0	0	0	0	0	0	0	0	0	0	0	0	0	0	0	0	0	0	0	0	0	0	0	0	0	0	0	0	0	0	0	0	0	0	0	0	0	0	0	0	0	0	0	0	0	0	0	0	0	0	0	0	0	0	0	0	0	0	0	0	0	0	0	0	0
ref|XM_023439738.1|	7.75338	3.29552	3.62126	7.91824	9.92681	11.431	11.4674	5.5187	7.50589	13.0081	17.6134	10.3541	19.6913	25.6399	15.9523	20.1706	17.2169	12.7603	14.3369	17.0397	15.596	15.1999	14.0573	19.5744	15.0438	14.847	14.7543	10.2599	11.5192	15.3319	14.031	13.0394	12.1598	12.7566	12.8338	15.2029	15.1962	27.5356	14.2236	16.7313	14.6811	13.6853	17.1024	22.4307	15.9367	11.7867	17.8549	13.8177	7.91235	11.7132	14.1992	7.9067	10.1818	7.78663	5.95809	3.86223	12.2447	9.81592	9.31914	8.92921	10.9755	19.4319	9.3147	12.0399	14.5267	6.8402	11.5288	11.5832	16.8907	15.2122	16.5943	13.8458
ref|XM_023439739.1|	0.133679	0	0	0.31673	0.192754	0	0	0.0890113	0	0	0	0	0.172731	0.0803759	0.172458	0	0	0	0.0819251	0.0767554	0.221219	0.0839773	0.133879	0.143402	0.181251	0.0889043	0.159506	0.148694	0	0	0	0.149878	0	0.271417	0.0987215	0	0.0727092	0.0647897	0.143673	0	0	0	0.0944884	0.0742739	0.0650479	0.146419	0.210885	0	0	0.153113	0	0.298366	0	0	0.066201	0	0	0.0766868	0.341987	0.0776453	0.0627171	0	0.143303	0	0	0.0865848	0.173366	0	0.0744086	0.0776134	0.0677319	0.0834085
ref|XM_023439740.1|	0	0	0	0	0.192754	0	0	0	0	0	0	0	0	0	0	0	0	0	0	0	0	0	0	0	0	0	0	0	0	0	0	0	0	0	0	0	0	0.0647897	0	0	0	0	0	0	0	0	0	0.0763411	0	0.0765566	0	0	0	0	0	0	0	0	0	0	0	0	0	0	0	0.17317	0	0	0	0	0.0677319	0
ref|XM_023439741.1|	0	0	0	0	0	0	0	0.0890113	0	0	0	0	0	0	0	0	0	0	0	0.0767554	0	0	0.0669393	0	0	0	0	0	0	0	0	0	0	0	0	0	0	0	0	0	0	0	0.188977	0	0.0650479	0	0	0	0	0	0	0.223775	0	0	0	0	0	0	0	0	0	0	0	0	0	0	0	0	0	0	0	0
ref|XM_023439764.1|	115.632	49.9478	73.6668	117.612	196.609	171.954	156.776	97.6453	131.085	134.297	189.877	83.1401	201.318	302.213	204.362	287.057	275.564	247.2	234.552	251.527	207.614	218.761	217.151	291.609	154.698	153.538	196.032	128.62	177.429	202.823	204.766	178.954	165.373	168.55	179.377	156.286	222.563	222.423	202.22	224.837	232.093	158.835	196.725	200.762	171.336	194.298	185.579	190.013	135.372	130.682	153.39	136.13	146.128	96.5945	103.605	86.6589	138.064	125.69	129.528	104.666	123.114	183.036	144.378	159.899	179.419	268.24	154.989	142.142	196.811	230.434	177.593	160.895
ref|XM_023439758.1|	22.3244	15.2418	12.7262	11.2967	37.2015	15.4318	14.2523	11.4825	15.2798	17.3442	15.7747	11.8918	40.5054	30.9447	25.8686	27.5694	61.5157	25.7709	35.8832	38.6079	30.307	35.1025	22.09	25.0237	26.6439	24.0931	37.8826	33.6792	29.751	24.8666	28.5521	26.6783	28.1134	28.9059	33.8615	24.2487	27.7022	26.4342	22.5567	26.563	22.91	24.1203	13.5118	31.3436	30.8327	25.6233	22.4944	32.9794	22.2486	33.0725	28.7805	33.3424	29.7284	29.4684	29.4594	21.6446	29.7245	24.3097	28.8979	31.6016	26.7175	27.2673	22.7852	18.2247	25.5901	25.1096	27.4785	32.1846	26.415	27.1647	25.1963	21.6028
ref|XM_023439742.1|	18.7151	19.9791	26.9008	25.6551	14.9384	16.2483	28.0951	16.9121	19.4796	19.3917	24.7749	18.5553	14.164	20.8174	15.6936	20.0825	10.2371	17.7644	10.8141	19.2656	11.7246	11.5889	13.7895	16.3479	13.9563	13.8691	15.7113	14.8694	14.6683	11.4417	14.4599	10.1168	7.39314	13.5709	12.7351	15.811	15.6325	13.7354	16.9534	13.0228	13.933	11.3759	18.5197	15.6718	13.6601	15.0079	12.6531	10.9168	15.668	15.7707	15.7274	11.6363	15.2727	16.7815	15.9544	18.9893	15.8826	13.957	16.7574	16.1502	10.2229	13.5553	13.0406	15.3385	14.6229	7.9658	9.70849	14.148	14.7329	17.7735	15.7815	12.6781
ref|XM_023439780.1|	1.47047	1.33881	2.79355	1.37249	0.771015	1.3064	1.39247	0.623079	1.78712	1.08401	1.16132	0.717609	0.77729	0.482255	1.37966	1.14506	0.0930646	1.25101	1.22888	1.3816	0.331829	1.00773	1.07103	1.07552	1.08751	0.889043	0.398764	1.33825	1.32595	1.06789	0.980329	1.3489	1.16734	0.678543	0.888493	0.608117	1.01793	0.518318	1.07755	1.03492	1.12212	0.940864	1.13386	0.222822	0.780575	1.09814	1.33561	0.68707	0.940081	0.765566	0.636736	0.372958	0.942762	1.07402	0.860613	0.402316	0.709839	1.22699	1.02596	0.931744	0.501737	0.70519	0.573212	1.31944	1.34685	1.03902	1.04019	0.992842	0.372043	0.543294	0.745051	1.08431
ref|XM_023439770.1|	9.22385	4.32538	9.00142	9.29073	15.0348	5.47053	6.30707	3.9165	3.8423	4.93827	7.64539	2.87044	33.7689	23.8716	19.6602	22.6369	22.5216	19.0988	20.4813	24.1012	15.4853	24.5214	17.672	18.4989	9.87819	12.0021	16.5886	15.2411	19.392	12.5859	18.3812	17.161	13.8135	9.22819	8.98365	13.6066	21.2311	22.4172	18.5338	19.0598	14.7746	20.0148	14.3622	28.5955	13.9853	21.1575	15.5352	19.7723	3.44696	5.66519	12.2253	8.65262	9.42762	12.0156	12.9754	12.5523	9.93774	6.21163	12.4825	12.8891	18.5015	18.2566	18.9877	20.2039	18.2786	21.2999	21.7574	18.6158	20.0159	20.6452	25.8059	15.1803
ref|XM_023439771.1|	6.81763	7.00299	6.62174	2.21711	2.40942	5.87878	4.66887	3.73847	7.50589	7.22673	4.45174	6.35597	4.83647	4.6618	7.50191	6.25377	2.41968	5.25426	4.26011	9.13389	3.87134	6.88614	4.55187	5.8795	4.35003	4.80083	3.98764	5.79906	5.8839	5.11062	5.02419	4.12165	5.3503	5.83547	5.5284	6.68928	3.70817	3.56343	5.53141	5.08837	4.30148	3.59239	3.96851	6.31328	4.68345	4.53898	6.81862	5.87827	3.99534	3.29194	2.73797	5.74355	4.83951	3.49056	3.37625	5.55196	2.92808	2.99079	3.16338	3.33875	5.01737	2.74241	5.44552	5.11282	6.06081	2.25121	6.41454	4.55053	5.13419	5.89862	4.6735	5.67178
ref|XM_023439777.1|	4.14405	1.85373	3.93166	6.33459	6.16812	3.83754	4.58696	4.18353	1.96583	2.28846	2.90331	2.46037	5.61376	4.50105	5.17373	5.02063	5.58387	4.33685	4.26011	5.21936	4.20317	5.5425	3.14615	4.23037	2.99064	3.55617	4.94467	4.60951	3.97785	3.27995	3.55369	3.67201	2.33468	2.71417	2.56676	2.96457	4.21713	6.47897	4.09468	5.17462	2.52478	3.25026	4.81891	5.86764	4.68345	5.71033	3.72564	3.8934	1.80182	1.99047	4.71185	2.68529	3.58249	4.09469	2.51564	4.74733	3.19427	3.29753	3.84735	3.72697	2.50868	3.76101	3.51093	3.62845	3.65573	5.88777	3.20727	2.81305	4.39011	3.33738	4.47031	4.50406
ref|XM_023439743.1|	0	0.102985	0	0	0	0	0	0	0	0	0	0	0	0	0	0	0	0	0.0819251	0	0	0	0.0669393	1.50573	0	0	0	0	0	0.0762779	0.0612706	0.074939	0.0972782	0	0	0	0	0	0	0	0	0	0	0	0	0	0.070295	0	0	0	0	0.0745915	0	0	0	0.160926	0	0	0	0	0	0.156709	0	0	0	0	0	0	0	0.0776134	0	0.0834085
ref|XM_023439754.1|	7.08499	8.75374	9.82914	3.5896	6.55362	9.71632	6.30707	7.20991	9.65042	11.2014	8.22605	8.71382	13.5594	12.3779	10.3475	11.4506	8.65501	11.7595	11.6334	13.2787	10.9504	12.1767	11.3797	13.6949	8.97193	9.33495	11.0059	11.2264	12.0164	13.2724	9.92583	11.016	11.9652	10.1782	11.353	9.04574	11.0518	11.8565	11.422	11.8154	10.4732	11.2048	10.7717	10.9925	13.7251	12.6652	8.78688	10.6114	11.281	12.2491	11.7796	11.4125	12.1302	10.5388	12.181	11.5867	9.67155	11.6564	12.226	11.5692	9.28213	15.0441	11.2493	14.2664	14.2381	5.36826	10.5753	9.92842	13.6912	12.4958	9.5502	11.0099
ref|XM_023439744.1|	9.49121	6.69403	10.8638	4.43421	7.9029	9.96127	7.69954	8.27805	9.11429	13.0081	9.19382	6.04842	20.555	24.0324	18.8841	21.2276	14.7042	20.4332	17.8597	19.4959	12.0564	20.4065	26.1733	20.9368	10.3313	13.6913	12.1224	12.2673	17.3202	13.9589	15.1951	14.688	13.9108	10.1782	10.6619	12.4664	22.0309	21.0567	18.462	16.4725	16.3643	15.0538	15.1181	17.5286	16.1969	17.7167	16.3084	17.4058	10.8109	10.1055	13.4988	14.7691	9.17621	7.65238	11.2542	10.2188	10.7363	10.7362	10.0031	10.6374	11.2891	21.4691	15.62	20.6162	19.7217	7.09996	16.9032	17.4575	19.123	21.887	18.8972	16.0144
ref|XM_023439745.1|	3.2083	3.50149	4.65591	0.950189	1.2529	2.36784	2.04775	2.67034	4.55714	4.09515	3.29042	4.51068	2.33187	3.05428	3.79407	3.43517	1.3029	3.58624	2.53968	3.76101	2.98646	3.27512	3.34697	2.93975	3.80627	3.91179	3.50912	3.49431	3.06626	3.1274	3.43115	3.67201	3.89113	4.34268	3.25781	3.34464	2.61753	1.42537	4.31019	3.62223	2.7118	4.78986	3.30709	3.34233	3.44754	3.22121	2.67121	3.35901	2.50688	2.75604	2.67429	3.35662	1.69697	2.08091	2.05223	1.36787	1.50841	1.91717	2.7359	3.64933	2.63412	2.42899	3.36762	3.38106	2.40508	2.25121	3.81405	3.144	3.42279	3.41499	2.91247	2.9193
ref|XM_023439791.1|	0	0	0.206929	0	0	0	0	0	0	0	0	0	0.0863656	0	0	0.0880813	0	0	0	0	0	0.167955	0	0	0.0906256	0.0889043	0.0797528	0.074347	0	0.0762779	0	0.074939	0	0	0	0	0	0.0647897	0	0.0862436	0	0	0	0	0.0650479	0.146419	0	0	0	0	0	0	0.0628508	0.0671261	0.132402	0	0	0	0	0	0	0.0783544	0.143303	0	0	0	0	0.0827368	0	0	0	0.0834085
ref|XM_023439796.1|	17.913	11.2254	13.9677	9.18516	14.071	16.1666	11.8769	13.7967	13.4927	15.1761	11.71	10.8667	16.5822	12.8601	15.435	14.1811	17.7753	16.013	15.1562	14.5835	16.2596	19.5667	12.3838	17.2083	14.047	11.2908	15.3125	14.9437	13.9225	14.264	14.3986	15.2126	13.5217	13.028	13.5248	13.2265	16.505	15.7439	18.7493	14.3164	12.8109	13.8564	14.1733	15.3004	17.3028	17.5703	16.2382	16.7187	9.16579	10.6414	16.1094	9.02557	14.6442	16.1774	15.2262	16.0122	11.7123	14.9539	17.2703	15.9173	15.9301	14.8873	15.0468	14.184	15.8736	8.5719	16.4698	18.6158	17.2628	17.1526	14.156	16.5983
ref|XM_023439802.1|	23.3938	17.9194	18.3132	13.8305	21.8775	20.2491	17.7745	17.1792	17.9605	17.2237	16.7424	16.0949	18.3959	16.6378	16.2972	14.2692	22.6147	18.2648	16.467	18.8818	16.7021	20.4905	15.3291	18.4272	19.7564	19.9146	23.4473	23.791	18.5633	26.0108	21.506	19.7839	19.7475	21.5777	20.2379	20.1439	19.5588	15.0312	20.6889	21.3884	16.9254	20.6135	17.4804	19.6083	19.7095	23.061	18.8391	20.4594	19.1933	21.7421	23.2409	17.3798	17.6611	19.3995	18.6687	20.9204	20.7628	17.638	19.9207	18.5572	18.8778	21.4691	17.1964	21.7707	21.2609	12.295	21.8441	17.7057	19.8671	21.1885	21.2001	18.3499
ref|XM_023439831.1|	2.67358	1.95672	1.96583	3.37845	2.8913	2.77609	3.2764	3.29342	2.77003	1.56579	2.12909	1.23019	3.45462	2.57203	2.58686	4.66831	3.07113	4.00324	2.86738	4.14479	3.53951	3.77898	1.40573	3.58506	2.35626	2.57823	3.19011	2.00737	1.90605	2.36462	3.00226	2.99756	1.94556	3.66413	2.17187	1.74834	3.41733	3.82259	3.01713	2.06985	2.99233	3.42133	2.64567	3.04523	4.09802	4.24615	3.02269	3.20633	1.33178	1.45458	2.4196	1.26806	2.38833	2.41654	2.71424	3.0576	1.41968	2.14723	2.82139	2.48465	2.06966	2.89911	2.57946	1.97916	3.36712	4.15607	3.20727	2.81305	3.19957	3.02692	2.16742	3.33634
ref|XM_023439837.1|	0.802074	3.81045	2.79355	0.422306	3.18044	4.73568	0.73719	0	2.05518	1.08401	0	2.76792	1.20912	3.93842	6.46716	2.11395	2.14049	2.83563	6.55401	4.75883	2.10158	2.51932	3.81554	6.09461	1.90314	0.889043	5.34344	1.63563	3.14913	1.90695	2.81845	5.39561	2.43195	2.03563	0	0	3.63546	5.0536	6.1061	3.88096	6.82626	2.73706	4.063	4.38216	6.11451	5.05145	4.56918	7.02338	0	0	2.35592	1.04428	1.38272	1.67815	0.860613	0.563242	1.7746	2.37729	1.19695	1.94113	1.19162	5.87658	6.37699	3.29859	5.7722	0	2.42712	2.15116	7.14322	3.80306	4.53804	3.9202
ref|XM_023439839.1|	4.27773	2.16269	4.75937	1.26692	0.867391	1.71464	3.60404	4.18353	5.36135	5.2996	6.00018	1.9478	5.95922	3.45616	3.19047	5.37296	4.18791	5.75466	0.901177	3.83777	4.42438	4.53478	2.00818	2.58124	2.26564	3.20056	0.398764	2.60214	3.06626	3.20367	3.24734	0.674451	2.82107	2.71417	4.24502	4.40885	1.74502	1.94369	0.862038	3.3635	1.49617	2.82259	2.64567	1.78257	3.31745	2.12307	1.82767	0	2.19352	2.67948	2.29225	3.95335	1.50842	1.81241	2.44944	2.01158	1.7746	0.613495	3.50537	1.39762	6.52258	1.09696	1.07477	4.12324	1.53925	5.28167	4.94093	5.54337	1.7114	5.2001	2.70928	3.08611
ref|XM_023439840.1|	2.67358	3.50149	4.44898	0.950189	1.92754	3.10269	1.80202	2.22528	2.23389	4.33604	2.5162	1.64025	4.49101	4.50105	4.22521	5.54912	1.95436	2.91903	2.13005	5.60314	4.09256	4.95466	2.47675	5.5927	2.90002	2.93384	1.99382	3.04823	4.88944	3.20367	3.43115	3.52213	3.1129	2.30705	2.86292	1.82435	3.85359	3.88738	5.24406	5.08837	4.11446	3.16473	4.72442	5.05063	4.8786	4.90503	4.07711	4.35144	2.03684	1.45458	2.86531	3.13284	2.01123	2.01378	2.97905	2.4139	2.48443	1.99386	2.30841	2.48465	1.94423	4.38785	5.87543	6.18486	6.15701	1.38536	5.20097	5.29516	5.87828	5.82101	4.60577	4.17043
ref|XM_023439810.1|	6.68395	4.94329	6.10441	3.80075	3.66232	4.81733	4.25932	3.56045	5.54006	6.38361	7.54861	4.51068	9.75931	9.72548	8.70911	8.98429	9.21339	9.0907	10.4864	8.5966	7.52145	10.1613	6.56005	9.32116	5.98129	4.97864	7.73602	6.24515	9.28165	8.54313	7.96518	7.8686	6.32308	8.54965	6.02201	5.62508	9.67032	9.32972	9.19507	7.93441	8.50944	9.57971	9.92128	10.2498	11.8387	10.4689	7.73245	7.93947	5.24879	4.89963	8.91431	4.4009	5.78227	6.57836	5.36228	6.83937	6.29982	6.67176	6.41225	5.51282	8.65496	10.8129	10.0312	8.32895	10.4862	6.40728	8.06151	9.10105	10.6404	9.54645	9.14381	9.34175
ref|XM_023439836.1|	22.057	22.7597	19.9687	7.28478	23.4196	19.5143	15.6448	14.8649	23.0538	21.078	15.3875	18.9654	21.9369	19.3706	21.8159	20.5229	20.0089	23.5191	21.4644	23.2569	22.0113	25.0252	22.8263	25.0954	19.4845	19.3811	20.4965	24.4602	29.3366	24.7903	21.2609	24.2802	23.5413	18.7278	21.4226	18.8516	18.9044	22.2877	21.7665	24.4932	20.8528	21.2977	19.8426	26.8129	21.7911	21.8896	23.4082	23.8948	17.6265	28.1728	25.5968	24.0185	25.3289	25.3066	24.6268	22.2078	22.005	20.322	26.675	24.6136	19.8813	24.9951	26.0095	24.4096	27.899	12.9011	20.4572	26.9722	22.6946	27.6304	26.0091	26.1903
ref|XM_023439830.1|	14.7047	11.0194	13.8643	18.687	18.1188	16.085	16.0544	12.6396	7.77395	13.6103	10.7423	9.2264	13.9049	17.4416	14.2278	18.1447	13.1221	15.4292	14.0092	16.1186	12.8307	16.9634	13.5887	16.563	11.6001	12.1799	17.0671	13.3081	14.1711	14.5691	12.4379	17.236	12.5489	11.2638	12.3402	14.4428	15.4871	16.9749	14.2236	16.0413	11.7823	12.83	15.4961	15.3004	12.6193	15.374	12.0205	13.207	11.3593	13.2443	12.9257	12.7552	19.9865	16.1103	17.3447	14.7248	10.9138	12.6533	14.0215	13.4326	9.21941	14.809	13.6854	14.2664	13.6609	20.9535	13.9559	13.8998	13.3191	19.2481	15.3074	16.6817
ref|XM_023439804.1|	0.401037	2.36866	1.03465	0.739036	0	2.04124	0.32764	0	1.16163	4.21559	0.677439	0.820125	1.12275	0.723383	2.58686	2.02587	0.651452	0.250203	0.655401	1.3816	0.995487	0.587841	0	2.50954	1.45001	2.31151	0.319011	1.1152	2.23754	2.13578	1.77685	0.599512	0	0	3.94886	1.90036	1.67231	0.323949	1.72408	2.84604	0.935104	0.769798	0.755907	0.891287	0.32524	0.366047	0.492065	0.229023	0.783401	2.8326	0.827757	2.31234	2.07408	0.671261	0.264804	0.0804632	0.887298	2.07054	1.11146	1.08703	0.689888	1.17532	1.21808	2.30902	0.769627	0.865848	0.60678	0.413684	1.93462	0	0	0.667268
ref|XM_023439807.1|	10.828	23.4806	12.1054	6.33459	11.5652	10.9411	7.94527	10.3253	15.6373	12.6468	7.64539	16.3	9.32748	14.7892	8.53665	13.1241	9.49259	12.4267	6.63594	12.2041	8.0745	8.48171	11.1119	10.325	9.51569	8.09029	7.098	6.91427	13.4252	9.30591	11.8865	8.91774	9.63054	6.37831	7.99644	13.9107	9.74303	12.9579	6.03427	11.6429	16.0838	18.9028	11.7166	10.3241	12.0989	6.58885	15.3243	7.48143	18.1749	18.7564	7.25879	30.5079	7.60495	10.4046	17.7419	9.09234	14.108	8.7423	16.0734	10.0939	6.64801	12.6934	13.0406	14.9261	10.5824	13.767	13.4359	13.9825	10.7148	12.1077	12.7336	11.6772
ref|XM_023439808.1|	0	3.08955	1.13811	0	0.578261	1.1431	0	1.42418	1.42969	0.361337	3.67753	0	1.46821	1.04489	1.12097	1.14506	0.930646	0.667207	1.9662	1.3816	1.21671	1.51159	0.401636	1.29062	0	1.33356	1.11654	0.520429	0.580103	1.44928	1.71558	0.299756	0	0.814252	0	0.380073	0	1.49016	0.933874	0	1.21563	2.48046	1.22835	0	0.32524	0.732094	2.17915	2.36657	0	0.382783	0.509389	0.895098	1.57127	1.34252	0.529608	1.5288	1.33095	2.53067	2.13742	2.01878	1.37978	0.861899	2.86606	1.07204	2.50129	0.606094	1.38693	0	2.38107	2.01795	0.677319	0.834085
ref|XM_023439809.1|	17.1109	34.809	21.7276	10.2409	11.8543	23.0252	16.5458	15.1319	29.2193	14.5739	21.9684	24.3987	22.6278	15.4322	23.6267	16.3831	14.425	19.5158	21.874	21.338	23.5598	16.9634	34.6076	17.5668	17.4907	17.692	18.1836	18.6611	20.8008	25.248	25.2435	25.4043	26.4597	22.2562	20.6328	34.8907	18.0319	23.0651	23.275	30.7027	23.5646	29.0813	16.3465	24.139	22.5716	19.3273	19.9638	21.2228	35.8798	45.1684	20.6939	43.636	24.7632	21.0776	26.2818	22.0469	25.9091	25.23	25.9055	24.4583	25.4004	27.2673	24.5765	22.2655	19.5293	26.4084	21.8441	18.2848	23.6619	23.7497	23.4353	20.6853
ref|XR_002762586.1|	0	2.26567	1.55197	0.31673	0.385507	0.979797	0.8191	0.623079	2.68067	1.08401	0.677439	0.102516	0	0.40188	0.344915	1.49738	0.651452	2.16842	0.327701	1.22809	0.884877	3.27512	2.34288	0.215104	1.35938	2.57823	3.58887	0.669123	1.32595	0.38139	0.673976	2.17323	3.01562	2.44276	0	2.81254	2.03586	0.194369	1.00571	0	0.748083	0.513199	1.79528	0.519917	1.75629	1.68382	1.96826	0.534388	2.27186	2.14359	1.01878	3.58039	1.63412	1.34252	1.45642	2.73575	0.887298	0.843555	3.93285	0.543517	0.627171	0.313418	1.79129	0.989578	2.50129	0.17317	1.38693	1.65474	2.52989	2.56124	3.45433	3.16952
ref|XM_023439806.1|	0	0	0	0.422306	0	0.489898	0	0	0.536135	0	0	0	0	0	0	0.352325	0	0	0	0	0	0.587841	0	0.57361	1.17813	0	0	0	0	0	0.367623	0.374695	0	0.678543	0	0	0	0.388738	0	0	0	0	0	0.445643	0	0	0.913836	0.305364	0.3917	0.45934	0	0	0.439956	0	0	0	0	0.383434	0	0.931744	0	0.391772	0	0	0.57722	0	1.82034	0	0	0	0	0
ref|XM_023439805.1|	0	1.95672	0.517323	0.31673	0.385507	0	0.49146	0	0.357423	0.602228	0.290331	1.02516	1.64095	0	2.06949	0.440406	0	0.750608	0	0	1.54853	1.00773	0.602454	0	0.362502	0.711235	1.3558	0.223041	0.911591	0.991613	0.796518	1.19902	1.75101	0	1.28338	1.36826	0.945219	0.583107	0	1.46614	0.935104	0	2.17323	0.594191	1.17086	2.04986	1.68708	2.36657	0.31336	0.765566	0.318368	1.64101	0.879911	0.335631	2.44944	0.402316	3.283	0.383434	0.427484	0.310581	0.250868	0	3.51093	3.71092	2.11647	0	0.433415	0.330947	0.744086	0.310454	0.880515	1.16772
ref|XM_023439793.1|	523.888	511.836	441.07	688.464	548.48	484.836	527.173	539.942	444.366	464.077	391.173	465.728	350.126	239.038	314.045	292.077	248.203	335.689	272.319	251.22	368.109	272.506	348.62	288.024	479.772	403.981	410.248	522.511	382.702	431.962	403.283	410.891	421.701	377.406	491.929	445.521	452.033	428.001	352.717	381.456	332.055	395.762	351.402	360.526	392.434	408.655	381.28	370.254	526.524	594.922	396.559	532.136	543.156	538.486	583.76	579.094	523.772	548.541	446.635	444.364	435.507	427.11	505.931	376.04	407.133	386.515	391.287	402.846	424.575	357.177	349.565	423.799
ref|XM_023439818.1|	0	1.44179	0.103465	0	0	0.571548	0	0	0	0	0	0	0	0	0	0	0	0	0	0.307021	0	0	0	0	0.271877	0	0	0	0.745847	0	0	0	0	0	0	0	0	0	0	0	0	0	0.377954	0	0	0	0	0	0	0	0	0.671324	0.188552	0	0	0	0	0	0.341987	0	0	0	0.573212	0	0.57722	0	0.260049	0	0	0	0.270928	0
ref|XM_023439819.1|	0	0	0	0	0	0	0	0	0	1.08401	0	0	0	0	0	0	0	0	0	0	0	0	0	0	0	0	0	0	0	1.373	0	0	0	0	0	0	0	0	0	0.344974	0	0	0	0	0	0	0	0	0	0	0	0	0	0	0	0	0	0	0	0	0	0	0	0	0	0	0	0	0	0	0	0
ref|XM_023439816.1|	0	0	0	0	0	0	0	0	0	0	0.483885	0	0	0	0	0	0	0	0	0.460532	0	0	0	0	0	0	0	0	0	0	0	0	0	0	0	0	0	0	0	0	0.841593	0	0	0	0	0	0	0	0.626721	0	0	0	0.377105	0	1.32402	0	0	0	0	0	0	0	0	0	0	0	0	0	0	0	0	0
ref|XM_023439817.1|	6.14924	7.00299	4.34551	3.1673	14.4565	12.5741	6.79853	5.25166	6.2549	5.78138	11.0326	5.84339	24.6142	20.9781	17.1595	21.668	8.84113	18.515	14.255	25.0222	20.684	21.8341	24.6337	25.1671	14.8626	15.2026	16.3493	13.9772	13.8396	16.3998	16.6043	13.7888	12.938	14.3851	16.289	12.2383	20.7221	20.4735	17.4563	18.1974	17.2059	19.8437	17.2914	22.2079	13.9203	17.5703	23.4785	20.6884	14.7279	15.4644	16.3004	15.888	14.2043	11.2772	11.2542	10.4602	17.9234	13.4969	13.6795	13.6656	12.4807	26.4054	19.7758	24.2447	22.6078	10.3902	17.8567	17.4575	21.8017	28.3289	21.0646	22.5203
ref|XM_023439815.1|	16.3088	11.2254	18.8306	17.4201	22.8413	19.351	19.5765	16.7341	16.2628	15.1761	16.1618	11.6868	20.555	18.808	18.0218	18.9375	18.3337	22.4349	19.8259	21.031	17.2551	21.7501	18.5422	20.2197	17.0376	17.9587	20.8952	17.9176	19.3092	20.5188	16.9107	18.6598	15.0781	13.2994	18.7571	13.2265	16.5777	13.8002	21.0481	13.109	16.2708	16.679	20.315	18.7913	20.6202	20.3522	17.0817	19.467	10.4192	9.41647	16.3641	9.62231	10.1818	9.19628	10.9894	13.5983	11.0912	11.3497	10.9436	12.1903	12.857	15.7492	16.2649	15.256	17.8938	15.1523	16.4698	17.9539	18.9742	21.5765	16.1202	18.8503
ref|XM_023439795.1|	45.9856	39.8552	48.9388	52.8938	73.2464	61.2373	62.4154	58.6584	46.7331	48.66	47.7111	36.5981	40.3327	42.117	38.2856	38.4034	57.7	46.6211	51.6128	39.2987	37.2754	41.5688	34.8754	38.7904	54.7378	50.8533	59.8146	48.0281	42.5962	56.3694	54.1019	46.687	51.2656	51.1622	50.6441	45.3047	36.5727	42.8908	37.7142	42.7768	40.0224	39.4308	41.008	38.3253	49.6966	46.1951	35.7099	37.3308	40.3451	35.9051	57.6883	37.9671	45.0012	50.546	42.8321	46.5882	37.9764	39.187	53.6064	44.0249	34.4944	38.3153	34.8226	41.3149	38.6737	51.4314	41.001	41.2857	41.0735	42.765	39.8264	39.0352
ref|XM_023439794.1|	12.2985	18.0224	17.3821	7.1792	11.3725	17.718	8.92819	9.88025	18.586	15.6579	14.7101	13.8396	18.8277	20.4155	17.4182	20.4349	16.7516	21.6008	20.6451	23.0266	21.6795	22.5899	16.4671	21.0802	14.5001	14.4025	18.1836	17.9176	21.6296	20.6713	18.6263	16.3367	16.44	17.3707	17.0788	16.7992	20.2859	23.2595	22.9158	20.2673	21.6944	17.8764	20.504	21.8365	24.7182	21.8896	19.4014	19.3906	18.6449	20.8234	20.2482	18.2749	18.0382	15.1034	18.6687	17.7019	18.722	14.7239	20.0917	14.2091	15.4911	23.663	18.2711	21.8532	21.4533	8.65848	19.0702	19.1122	23.2899	21.1109	19.9809	20.1849
ref|XM_023439790.1|	17.1109	20.7	14.5885	8.02382	18.5043	14.6969	13.8428	16.022	20.1944	15.6579	18.2909	16.8126	24.0096	25.3988	23.4542	20.0825	8.37581	25.1037	18.1874	19.1888	19.3567	20.9943	19.4793	20.3632	17.4001	19.3811	16.2696	16.4307	22.2097	26.2396	17.891	22.0321	22.5685	20.3563	17.1775	20.2959	11.3426	18.4651	23.3469	21.9921	29.6428	24.8901	18.5197	20.6481	14.3756	25.6965	18.9094	16.566	15.668	15.3113	18.338	20.9602	14.1414	13.291	17.6095	15.1271	21.9163	14.8772	23.4261	17.5478	18.9406	17.0813	19.6325	22.5129	16.547	12.8146	18.9836	19.1122	18.1557	22.5855	17.678	23.1876
ref|XM_023439833.1|	1.33679	2.57463	0.620788	0.422306	2.21667	0.653198	3.93168	2.22528	0.0893558	1.68624	0.774216	1.02516	0.77729	0.40188	1.12097	1.14506	0.279194	0.417005	1.3108	1.53511	0.884877	0.587841	0.602454	0.286805	6.70629	1.77809	1.67481	8.25251	0.994463	1.22045	0.490165	1.87348	3.59929	0.135709	3.75142	2.88855	0	0.453528	0.143673	0.172487	0.374042	1.0264	0.472442	0.445643	0.455336	0.658885	0.351475	0.992434	0.47004	0.382783	3.12001	1.34265	3.45679	2.75217	6.4215	6.03474	1.06476	1.53374	3.07788	3.80462	0.125434	0.235063	0.143303	0.412324	0	0.606094	0.260049	1.40653	0.148817	0.543294	0.33866	1.41794
ref|XM_023439835.1|	9.22385	6.79702	12.3123	3.1673	6.16812	7.59342	6.88044	7.83299	5.98684	11.2014	7.06472	6.25345	11.7457	8.6806	9.22648	11.0102	7.16597	8.5903	8.27444	13.8927	8.40633	10.5811	8.09966	11.4722	11.3282	11.5576	10.4476	12.862	10.359	9.53474	8.82296	9.81701	10.0197	9.22819	12.9325	6.91733	7.34363	5.70149	11.4938	8.45188	9.9121	8.72438	13.2284	13.3693	10.798	9.2976	10.0522	12.4436	4.7004	6.96665	7.70451	5.66896	5.53087	5.70572	6.4215	7.08076	4.61395	6.59507	5.55729	6.36692	6.71073	6.19	8.59818	9.31853	12.4102	2.8573	11.1821	10.8385	7.8129	9.236	9.34701	10.4261
ref|XM_023439792.1|	2880.78	2455.27	3174.5	5563.99	3417.52	2945.19	3493.38	3456.84	2995.3	2715.08	3119.12	3043.69	2559.62	2738.73	2821.49	2670.27	3350.14	2521.96	2910.23	2623.81	2219.94	2261.76	2740.83	2481.79	2896.57	2468.43	2717.26	2586.53	2403.04	2602.68	2866.3	2724.26	2570.87	2166.45	2506.34	2625.7	2513.41	2526.22	2412.56	2362.13	2613.15	2473.19	2473.33	2530.88	2328.85	2232.52	2369.93	2408.03	2983.66	2529.58	2582.73	2780.18	2453.76	2318.94	2500.28	2545.61	2507.77	2539.48	2483.08	2395.44	2913.21	2483.68	2497.63	2625.52	2573.15	4888.49	2394.7	2375.87	2337.1	2362.17	2476.69	2387.24
ref|XM_023439812.1|	11.6301	14.3149	10.1395	1.37249	14.2638	9.96127	9.91111	10.0583	10.3653	6.14272	8.61316	10.7641	14.3367	11.0919	10.0888	13.7407	10.7024	12.9271	13.3538	15.3511	4.6456	9.82535	18.2075	16.0611	6.52504	5.77878	14.9138	9.8138	10.359	11.9756	10.9062	14.0136	6.61492	6.2426	7.50283	11.6302	6.10757	12.8932	7.32732	12.0741	9.16402	10.5206	8.03151	9.35851	11.7086	9.88327	10.474	11.5275	21.9352	17.3018	11.6523	13.1281	15.2099	8.9949	15.4248	12.9546	16.8587	10.4294	10.1741	14.5197	16.6827	16.6895	17.0531	17.4001	22.223	11.8621	15.1695	12.1623	9.07784	19.1705	10.7694	12.8449
ref|XM_023439813.1|	5.88188	11.2254	11.6915	7.07363	6.26449	10.3695	7.94527	7.65497	16.2628	14.4535	12.3875	15.4799	13.8185	14.0658	12.1583	7.13458	11.8192	15.4292	6.47209	9.44091	13.9368	15.0319	16.6009	9.32116	10.4219	14.6692	7.41701	11.4494	17.8175	14.5691	12.8056	11.5406	14.7863	16.0136	14.2159	8.96972	12.2151	11.0142	16.0914	15.4376	13.6525	17.1066	13.7008	13.295	10.0824	10.5422	13.9887	10.3824	15.1196	18.297	15.6	17.6782	10.8103	14.2979	12.3796	13.035	13.6644	12.0398	17.1848	11.8797	13.1706	24.0548	12.1808	16.2456	9.71654	13.1609	12.1356	14.148	16.3699	11.0987	16.4589	12.0108
ref|XM_023439811.1|	31.1472	51.3896	49.2492	43.1808	56.4768	40.1717	26.2931	14.5088	24.8409	19.994	63.0986	16.1975	61.4923	54.4145	62.2572	68.263	67.5649	57.7968	75.7808	86.9638	51.1016	70.2051	45.9873	65.033	57.7285	48.6307	58.5385	53.9759	45.4138	47.2923	55.7562	46.1624	49.9037	40.984	54.2968	54.8825	51.5508	67.1869	60.4145	51.4012	46.9422	54.8267	48.0001	69.3718	56.8519	55.4927	50.6827	56.7214	26.4006	37.7424	54.5046	39.086	56.5657	55.5133	46.8041	45.1399	45.4297	45.0152	48.7331	63.3586	36.3759	51.2438	39.1217	44.7784	47.0434	23.7242	49.5826	44.6779	52.2348	62.4012	54.1856	47.8765
ref|XM_023439814.1|	0.668395	1.85373	2.58662	0.105577	0.963768	0.653198	0.65528	0.623079	1.42969	0.843119	0.677439	1.53773	1.03639	0.723383	0.948517	0.792731	0.372258	1.16761	0.573476	1.07457	0.11061	1.17568	0.736332	0.788714	0.543753	0.711235	0.717775	1.48694	1.32595	0.839057	1.28668	1.12409	0.680947	0.678543	1.18466	0.912175	1.23606	0.259159	1.00571	0.603705	0.841593	1.0264	1.03937	0.519917	0.910671	0.878513	0.632655	0.763411	0.783401	1.07179	0.70041	0.96969	1.00561	0.805514	1.05922	0.643706	0.709839	0.613495	1.02596	1.00939	0.627171	0.861899	0.93147	1.15451	1.05824	0.692679	0.693463	1.572	0.892903	0.931361	1.62557	0.917494
ref|XM_023439825.1|	7.35235	7.41493	4.75937	0.950189	1.06015	1.87794	1.55629	7.74398	5.09328	10.3583	2.03232	4.51068	0.604559	0.241128	8.01928	0	2.69887	0.0834009	1.39273	2.83995	0	0.587841	0.401636	0.430207	2.90002	3.46727	0.558269	2.67649	1.07733	0.915335	0.919059	1.3489	1.45917	6.37831	2.66548	1.14022	2.3994	0.842266	2.08326	2.67355	0	1.7962	6.80316	1.93112	3.05725	0.805304	3.23357	0.381706	1.88016	0.0765566	1.01878	2.01397	0.628508	0.268505	0.463407	0	1.50841	4.37115	3.50537	0.543517	0.188151	2.03722	4.08414	1.23697	2.11647	0.606094	0.60678	0	0	3.64783	0	3.08611
ref|XM_023439820.1|	8.68914	6.79702	5.2767	0.950189	0.192754	8.49157	2.62112	9.79124	12.8672	10.4788	10.1616	7.48364	9.67294	4.90293	8.70911	8.72004	9.67872	0.166802	2.53968	4.06803	0	1.76352	2.81145	0.57361	4.07815	4.26741	5.58269	6.98862	0.662975	0.457668	8.08772	3.4472	0.778226	16.6922	11.353	0.152029	3.05379	3.36906	3.16081	5.86457	0	1.19746	1.32284	4.08507	5.39898	4.46577	11.3175	1.06878	5.95385	0.22967	2.80164	2.68529	1.88552	1.74528	2.84664	1.36787	4.61395	3.75766	8.29318	1.39762	0.815322	7.83544	9.52965	2.63888	5.7722	5.97435	0.520097	0	0	16.9973	2.43835	6.33905
ref|XM_023439824.1|	0	0.514926	0	0	0	0	0	1.95825	0	2.04757	0	0	0	0	0	0	0	0	0	0	0	0	0	0	0	0	0	0	0.662975	0	0	0	0	7.05685	0	0	0	0	0	0	0	0	0	0.148548	0	0	0	0	0	0	0	0	0	0	0	0.402316	0.17746	0	0	0	0	0	0	0	0	0	0	0	0	0	0	0
ref|XM_023439821.1|	0	2.36866	2.37969	1.05577	1.63841	0	0.90101	0	7.50589	3.13158	1.35488	6.76603	1.72731	3.61692	5.00127	1.49738	0	2.25183	6.22631	2.99346	10.2867	3.27512	7.89884	4.08697	2.35626	7.20125	8.77281	6.24515	2.23754	6.86501	1.28668	2.47299	0	0	4.73863	3.26863	9.67032	3.56343	11.7812	10.4355	10.6602	5.21752	9.35435	6.98175	4.16307	1.5374	3.86623	8.47386	6.18887	7.96189	4.13879	6.41487	0.565657	5.70572	2.58184	6.91983	4.25903	4.21778	7.52371	3.33875	6.39714	0	7.02185	3.29859	5.676	0	6.84795	4.46779	4.83656	5.66578	4.6735	4.50406
ref|XM_023439826.1|	0	2.26567	0	0.527883	1.06015	4.32743	2.37539	1.42418	2.68067	0	2.61298	1.02516	5.87286	1.52714	1.55212	0	0	0	3.11316	0	0	5.20659	0	0	0	2.1337	4.14714	0	0	0	3.06353	1.42384	4.86391	3.39272	2.17187	6.53725	0.87251	0.647897	3.66366	2.32858	2.52478	0	0.850395	3.4166	2.14658	6.2228	1.12472	4.65681	4.93543	2.2967	3.94776	1.86479	0	0	4.30307	5.71289	1.7746	2.9141	0.76947	5.27988	0.564454	2.03722	2.93771	4.12324	3.75193	0	1.47361	4.30232	0.892903	3.72545	5.68948	5.33814
ref|XM_023439827.1|	6.01556	17.4045	13.6573	3.48403	4.33696	5.47053	4.75078	3.47144	11.8843	13.1286	7.54861	11.3792	12.523	11.0919	11.3822	9.24853	9.02726	13.1773	19.9897	11.6668	15.1535	10.4132	14.7266	15.3441	12.7782	16.4473	7.81577	13.9772	24.1986	13.1961	7.9039	11.6155	17.3155	4.88551	9.87215	14.4428	6.76195	6.73813	15.0857	11.9016	16.5513	20.1858	17.1969	14.5577	16.9125	11.2743	11.1066	16.8714	5.87551	7.88533	5.5396	8.65262	12.3816	5.37009	7.48071	15.6099	2.48443	3.68097	5.04431	14.8303	13.7978	5.56316	11.5359	28.4504	17.99	5.02192	18.03	17.3747	13.5424	9.85691	9.34701	13.0117
ref|XM_023439822.1|	11.3627	15.8597	27.9355	2.85057	11.1797	18.8611	10.8121	14.7759	19.7476	19.5122	24.5814	23.271	36.4463	31.5877	17.332	32.8543	26.5234	38.6146	16.9585	50.8888	20.0203	31.4075	35.0762	30.2579	24.7408	18.0476	18.4229	19.7763	25.7732	30.1298	30.6966	40.2423	19.3584	8.00681	29.1228	16.5712	10.5428	20.2792	18.1028	29.5816	15.2422	13.8564	15.1181	32.7548	18.7989	29.1373	41.1929	26.0323	18.0966	28.1728	17.3192	15.7388	12.6959	32.6233	21.4491	7.08076	16.7699	17.5613	6.41225	23.9924	21.2611	20.999	17.6979	15.0086	21.9344	17.4035	26.2649	26.4758	25.4477	18.1615	32.5113	20.9355
ref|XM_023439828.1|	0	4.01642	0	2.32268	0	0	0	1.15715	0	0	0	0	0	0	0	0	0	0	0	0	0	0	0	0	0	0	0	0	3.39775	0	0	0	0	0.407126	0	0	0	0	0	0	0	0	0	0.222822	0	0	0.070295	0	0	0	0	0	0	1.40965	0	0.402316	0.443649	0	0	0.854098	0	0	0	1.4019	0	0	0	0	0	0	0	0
ref|XM_023439823.1|	13.5016	28.6299	16.6578	2.74499	16.4804	19.6776	15.3172	10.9484	12.7779	16.6215	15.0004	15.5824	20.1232	25.3184	27.1621	17.7043	21.3118	42.5345	29.575	21.952	28.8691	38.7136	31.8631	38.3602	17.2189	23.5596	22.1713	27.1366	37.1266	37.5287	17.4621	26.4535	39.0086	34.1986	17.0788	28.8095	28.5747	16.3918	38.648	20.6122	31.6065	43.3653	32.693	24.4361	38.1181	36.0922	14.4808	28.7043	6.50223	18.297	25.5968	32.8203	23.0662	2.08091	18.3377	16.495	24.4007	20.0153	29.4109	11.4139	28.5363	26.5622	17.5546	24.0797	28.1876	7.27313	29.8189	36.9834	32.6654	31.5887	16.5266	30.1939
ref|XM_023439832.1|	22.4581	10.6075	18.934	33.2566	31.8044	20.9023	29.6514	23.0539	15.2798	20.1144	20.6135	10.149	13.473	15.4322	16.4697	17.7924	21.4979	18.8486	23.2667	17.5002	16.0384	17.4673	12.6515	18.4989	15.9501	18.0476	21.4535	20.148	15.6628	21.8918	18.2586	19.2593	15.4672	17.7778	17.2763	17.2553	17.5229	17.2989	17.6718	12.9365	14.4941	13.9419	14.5512	13.295	17.5629	16.0329	13.4966	14.9629	11.3593	11.9428	22.0947	9.84608	17.6611	18.4597	16.9475	21.1618	15.2615	17.7913	19.1513	17.1596	7.58877	14.1038	9.95956	13.1944	15.6811	20.3474	12.7424	13.4034	16.5187	12.8062	13.5464	13.679
ref|XM_023439798.1|	15.5068	15.1388	18.8306	15.5197	28.142	33.3131	10.5664	16.9121	5.4507	19.1508	36.5817	18.9654	26.5142	37.6159	14.4002	15.15	26.5234	9.2575	17.532	12.3576	10.7291	8.06182	10.5764	20.5783	12.2345	47.6527	36.3673	34.1253	24.1986	31.1977	25.7949	48.5605	33.8528	37.9984	21.0277	34.8907	27.1932	54.6825	22.0538	26.7355	15.3357	18.7318	13.7953	10.1013	24.8483	49.7824	16.8005	12.4436	4.46538	10.6414	82.9667	7.83211	8.2963	11.2772	3.90586	23.3343	9.31663	11.1963	31.5483	10.8703	26.6548	8.46228	9.60131	5.03036	19.8179	5.28167	13.8693	15.72	35.6417	11.642	15.0365	7.50677
ref|XM_023439797.1|	9.35753	9.57762	31.8671	47.7206	41.8275	32.17	49.3917	27.6825	8.93558	38.4221	37.6463	39.8786	40.16	46.618	27.7657	33.647	66.1689	33.9442	17.2862	14.3533	35.7269	28.7202	5.35514	39.4357	23.0189	21.6927	62.0477	32.2666	46.7397	97.7883	56.1239	49.2349	29.4753	49.398	36.2308	22.3483	37.5179	90.1225	88.1434	19.6635	23.0971	38.2333	27.5906	56.4482	52.4286	90.9993	23.4785	22.6733	4.54372	9.49302	158.42	9.54772	10.4332	30.0054	15.0938	21.9665	27.2401	13.6503	33.6002	26.7876	36.5013	31.0284	20.9939	6.34979	27.8028	13.5938	8.23488	23.8282	54.6903	15.2898	17.8135	28.4423
ref|XM_023439799.1|	13.7689	22.2448	29.0736	54.4775	38.6471	37.3956	32.6002	42.6364	15.2798	20.1144	39.7754	52.1804	36.2735	47.3414	30.1801	20.2587	55.3734	21.1004	26.6257	16.8862	11.3928	16.7115	13.5887	36.6393	20.1189	39.7402	42.1892	37.1735	35.0548	65.2939	34.1277	62.2743	35.1174	52.9264	34.1576	33.2944	36.5	69.2602	56.1043	29.8403	30.1103	23.7782	23.8111	43.7473	30.0522	56.8105	19.6826	30.3838	3.21194	12.0194	114.294	9.54772	9.86757	28.3944	15.6234	44.5766	25.288	16.5644	32.1468	33.6981	43.4002	20.2938	19.7042	5.36022	22.8964	14.806	15.863	19.1949	42.0408	19.2481	19.8455	15.8476
ref|XM_023439801.1|	4.94612	4.22239	5.48363	4.64537	9.83044	5.71548	16.8735	12.5506	5.36135	6.74495	6.19373	8.40628	12.1775	12.8601	7.93305	6.42993	14.0528	12.8437	6.55401	4.45181	5.30926	6.38228	4.55187	9.60797	9.69694	4.71193	13.6377	7.88078	9.11591	20.8239	11.0287	10.5664	7.29586	16.285	10.8594	3.57269	7.9253	14.1242	19.6114	1.72487	5.14307	12.4023	9.54333	15.9689	13.9853	18.9612	4.78006	7.32875	0.626721	1.14835	32.9193	2.08856	1.69697	4.6317	2.11843	6.27613	10.2927	5.98157	5.72828	8.69627	7.3379	6.19	7.95332	3.13366	6.92664	4.24266	3.64068	3.47495	9.15225	6.59714	3.79299	4.9211
ref|XM_023439800.1|	6.68395	9.47463	9.51875	15.6253	20.9138	17.718	7.04426	15.2209	3.30616	10.4788	14.7101	15.4799	13.1276	15.191	11.296	9.33661	16.2863	7.58948	15.1562	4.06803	2.54402	5.37455	4.68575	15.4158	3.35315	29.9608	21.8523	23.2706	17.5688	24.6378	11.4576	36.6452	20.1366	20.492	15.2031	17.6354	10.8337	31.2934	16.8816	16.9038	9.25753	5.90179	3.77954	8.69005	13.8552	31.8461	9.48983	14.8102	0.705061	7.27288	48.774	4.4009	4.77666	13.6266	4.36927	16.4145	7.63076	6.36501	20.3482	14.0538	13.735	7.67873	8.09662	0.742184	6.15701	4.15607	4.42083	8.10821	13.6168	6.59714	8.60196	8.50767
ref|XM_023439834.1|	0	0	0	0	0	0	0	0	0	0	0	0.102516	0	0	0	0	0	0	0.0819251	0	0	0	0	0	0	0	0	0	0	0.152556	0.0612706	0	0	0	0	0	0	0.0647897	0	0	0	0	0	0	0	0	0	0	0.0783401	0	0	0	0	0	0	0	0	0	0	0	0	0.156709	0	0	0.0962033	0	0	0	0	0	0	0
ref|XM_023439803.1|	103.468	72.3985	103.672	65.563	114.592	115.616	118.769	82.4244	91.411	86.6003	104.81	82.0125	177.136	207.531	169.267	218.794	174.682	152.457	181.3	194.652	176.533	186.934	141.041	202.269	136.845	120.376	133.506	105.127	119.336	128.299	136.817	133.991	124.03	123.088	126.857	109.233	157.27	179.208	162.494	158.775	171.405	158.493	190.016	204.922	154.619	156.082	162.03	164.439	91.8929	118.586	140.146	123.747	119.102	111.899	109.099	103.637	117.212	115.567	125.424	115.614	124.807	132.262	128.829	153.55	147.961	120.007	153.602	146.113	173.893	163.221	161.947	144.297
ref|XM_023439829.1|	21.9234	13.4911	13.14	6.44017	16.5768	13.2273	18.1021	14.1528	7.6846	13.9717	7.64539	7.38112	9.84567	7.79646	10.6924	8.54388	2.97807	9.84131	7.37326	11.6668	9.40182	13.2684	9.23762	10.7552	10.8751	10.4907	11.2451	13.0107	11.7678	11.5942	7.47501	9.81701	8.4632	10.5853	9.6747	9.65385	9.5249	7.25645	10.1289	8.79685	4.30148	8.21118	7.27561	10.2498	8.39119	13.983	8.15422	8.85557	5.87551	11.9428	9.36002	8.20507	14.2043	17.1172	14.9614	14.8857	11.6236	11.0429	13.594	14.1314	3.70031	7.52203	9.88791	8.16402	8.17728	6.66703	10.2286	11.3349	7.8129	7.83896	7.99237	11.7606
ref|XM_023439852.1|	29.4094	34.1911	39.8339	15.203	34.4065	34.9461	31.4534	26.4363	33.7765	39.9879	31.8396	28.3968	32.2144	50.5564	32.0771	25.2793	50.9063	39.6988	26.0522	36.3053	30.9707	38.4616	87.4897	40.7263	22.4751	32.2723	41.4714	26.4675	48.2314	47.9788	40.5611	37.7693	28.1134	31.213	44.3259	24.2487	40.9353	44.3162	40.7313	44.8467	34.2248	34.6409	29.5749	37.2112	32.524	33.4567	31.5625	30.6128	41.0502	29.9336	35.2115	45.65	28.0315	19.7351	28.1354	23.0929	30.2569	22.2392	20.9467	18.0914	25.9649	35.5729	25.8662	29.9347	28.6686	17.8365	28.8654	24.6556	32.7398	67.2909	26.4832	31.445
ref|XM_023439846.1|	0.534716	1.44179	1.24158	0.422306	0.674638	1.22475	1.06483	0.801101	1.87647	1.56579	0.96777	1.3327	1.29548	1.20564	1.29343	0.880813	0.465323	1.25101	1.72043	1.45835	0.774267	1.25966	1.00409	1.21892	1.54063	1.06685	0.638022	2.08172	1.49169	1.44928	1.59304	1.42384	0.486391	0.678543	1.28338	0.912175	1.23606	0.518318	1.43673	1.20741	1.12212	1.0264	1.51181	1.26266	1.4961	0.878513	1.19502	0.305364	1.33178	0.995236	1.2098	0.96969	1.31987	0.939766	0.993015	1.12648	1.15349	0.996929	1.19695	0.931744	1.06619	1.25367	0.859818	1.31944	1.73166	0.692679	1.12688	1.32379	0.223226	2.17318	1.08371	1.33454
ref|XM_023439848.1|	26.0674	18.3314	26.0731	47.9317	35.563	30.8636	37.7605	33.6463	21.356	23.4869	24.1943	20.2981	25.2187	25.6399	29.0591	30.7404	40.2039	27.8559	34.4086	25.3293	23.5598	28.7202	22.023	29.3258	27.6408	22.1372	26.0792	27.211	22.4583	20.7476	22.425	28.0272	20.7203	22.3919	24.4829	22.5003	24.6484	26.6286	22.413	23.2858	22.8165	22.2386	23.4331	22.1336	20.8804	23.2806	22.2835	24.8872	23.737	20.4406	27.3797	17.9766	23.6319	22.9571	22.2435	26.231	20.9402	20.0153	21.4597	21.3525	19.505	23.5847	17.6979	18.4721	20.2027	39.3095	16.5564	18.5331	18.6021	21.2661	20.6582	22.6037
ref|XM_023439855.1|	0	0	0	0	0	0	0	0	0	0	0	0	0	0	0	0	0	0	0	0	0	0	0	0	0	0	0	0	0	0	0	0	0	0	0	0	0	0	0	0	0	0	0	0	0	0	0	0	0	0	0	0	0	0	0	0	0	0	0	0	0	0	0	0	0	0	0	0	0	0	0	0
ref|XM_023439856.1|	19.7845	10.9164	23.1761	49.9377	23.5159	19.351	29.16	19.4935	11.4375	27.7025	20.9038	10.8667	14.6821	15.5126	14.8314	18.5851	13.9597	15.8462	16.467	17.1164	10.0655	13.4364	12.3168	21.7255	18.7595	19.2922	29.1098	32.787	14.6683	36.5371	22.1799	32.2238	18.7747	21.0348	24.5816	17.4834	15.6325	21.6398	21.8383	20.526	14.3071	17.3632	20.693	23.9162	11.7086	21.0843	13.3561	19.925	17.3915	15.3879	45.7177	11.0395	19.798	18.6611	12.9754	24.4608	13.7531	19.095	16.0734	18.5572	8.27866	15.7492	11.6075	16.2456	14.0457	15.9316	9.53512	11.3349	16.8163	16.454	13.2077	18.6835
ref|XM_023439847.1|	6.28291	7.51791	6.10441	1.90038	5.30073	5.30723	3.60404	3.47144	6.34426	5.05871	5.32274	6.86854	7.60017	8.19834	8.36419	6.78226	6.14226	10.0915	6.88171	7.82905	6.52597	6.2983	5.55596	7.88714	7.61255	5.24536	6.30047	4.75821	7.62421	8.84824	6.43341	5.54549	6.61492	5.42835	5.33096	7.98153	6.90737	6.99729	9.33874	9.40056	7.01328	9.06651	4.62993	6.61038	8.32614	7.46736	5.76419	8.93191	3.5253	3.21538	5.09389	7.75752	3.14254	3.42343	4.03826	4.5864	3.99284	5.21471	6.32676	5.59046	9.15669	4.62291	7.02185	4.7005	7.88867	5.02192	6.84795	8.35642	6.25032	7.45089	6.77319	7.00632
ref|XM_023439858.1|	9.49121	8.85672	10.4499	5.91229	16.3841	13.1456	12.3684	7.74398	8.4888	10.3583	12.7746	5.43333	21.505	22.5053	26.4722	29.1549	17.4961	18.4316	18.8428	25.7898	14.8217	26.2849	15.1283	24.0199	10.5126	13.5135	14.9138	15.0924	19.2263	18.5355	15.5627	13.1893	12.4516	16.1493	12.6363	12.3144	18.4681	20.7975	19.0367	15.9551	15.1487	16.1658	22.2993	24.0647	19.1241	19.1809	15.0431	19.6197	8.53907	10.3351	17.8286	10.8158	16.3412	13.291	16.2854	10.7821	12.5996	15.4141	14.278	16.6161	12.4807	20.999	17.3397	13.2768	26.2635	7.87922	15.6896	19.8568	21.132	21.2661	20.5228	19.0171
ref|XM_023439859.1|	0	0	0	0	0	0	0	0	0	0	0	0	0	0	0	0	0	0	0	0	0	0	0	0	0	0	0	0	0	0	0	0	0	0.135709	0	0	0	0	0	0	0	0	0	0	0	0	0	0	0	0	0	0	0	0	0	0	0	0	0	0	0	0	0	0	0	0	0	0	0	0	0	0
ref|XM_023439850.1|	0	0	0	0	0	0	0	0	0	0.120446	0	0	0	0	0	0	0	0	0	0	0	0	0	0	0	0	0	0	0	0	0	0	0	0.135709	0	0	0	0	0	0	0	0	0	0	0	0	0	0	0	0	0.191021	0	0	0	0	0	0	0	0	0.0776453	0	0	0	0	0	0	0.0866829	0	0	0	0	0.0834085
ref|XM_023439861.1|	0	0	0	0	0	0	0	0	0	0	0	0	0	0	0	0	0	0	0	0	0	0	0	0	0	0	0	0	0	0	0.0612706	0	0	0	0	0	0	0	0.0718365	0	0	0	0	0	0	0	0	0	0	0	0	0.0745915	0	0.0671261	0	0	0	0	0	0	0	0	0	0	0	0	0	0	0	0	0	0
ref|XM_023439844.1|	0.534716	2.16269	1.34504	0.211153	0.385507	0.244949	0.49146	0.801101	1.25098	0.843119	0.677439	1.53773	0.518193	0.160752	0.862288	0.528488	0.558387	0.667207	0.409626	0.460532	0.331829	0.839773	0.669393	0.645311	0.725005	0.800139	0.398764	0.520429	0.745847	1.14417	0.490165	0.374695	0.291835	0.949961	0.789772	0.304058	1.23606	0.259159	0.718365	0.776193	0.0935104	0.940864	0.472442	0.817013	0.390288	1.09814	0.84354	0.916093	1.09676	1.07179	0.318368	2.31234	0.942762	1.07402	1.05922	1.5288	0.532379	0.920242	0.76947	0.232936	1.06619	0.391772	0.859818	0.824649	0.57722	0.519509	0.520097	1.32379	0.372043	0.465681	0.474124	0
ref|XM_023439851.1|	9.35753	11.1224	17.2786	4.75094	10.3123	6.36868	9.91111	9.5242	11.8843	10.3583	5.80662	6.561	5.35466	5.14406	7.32945	5.81336	4.65323	6.08827	6.55401	5.98692	6.08353	5.62648	7.16251	6.0229	8.24693	5.42316	6.61948	6.91427	6.71262	12.4333	11.3351	8.54305	4.4748	5.69976	6.31817	7.98153	5.01693	9.26493	5.45957	6.64076	5.79764	4.61879	4.44095	5.57054	6.89508	8.34587	4.56918	3.51169	18.6449	8.115	8.78696	8.13048	10.8103	6.98112	9.13574	10.2993	8.96171	7.20856	5.89927	5.35753	4.70378	4.93633	4.29909	5.19529	5.676	9.17799	6.0678	5.21242	4.98537	16.9973	3.99618	8.8413
ref|XM_023439853.1|	0	0	0	0	0	0	0	0	0	0	0	0	0	0	0	0	0	0	0	0	0	0	0	0	0	0	0	0	0	0	0	0	0	0	0	0	0	0	0	0	0	0	0	0	0	0	0	0	0	0	0	0	0	0	0	0	0	0	0	0	0	0	0	0	0	0	0	0	0	0	0	0
ref|XM_023439854.1|	0	0	0	0	0	0	0	0	0	0	0	0	0	0	0	0	0	0	0	0	0	0	0	0	0	0	0	0	0	0	0	0	0	0	0.0987215	0	0	0	0	0	0	0	0	0	0	0	0	0	0	0	0	0	0	0	0	0	0	0	0	0	0	0	0	0	0	0	0	0	0	0	0	0.166817
ref|XM_023439841.1|	26.2011	24.6134	26.4869	34.6291	40.0928	35.436	29.4057	31.0649	30.5597	23.6073	15.0972	23.8861	26.0824	20.9781	19.9189	17.6163	22.5216	26.1879	22.939	16.5792	18.693	19.9866	21.9561	22.8727	28.9096	35.295	24.3246	31.8949	30.5797	34.6302	30.8804	35.2213	28.9889	33.52	30.6037	40.2877	33.3008	50.6655	27.1542	21.0434	34.5988	44.5628	21.7323	18.1228	28.1658	36.019	17.8549	15.9553	23.1887	42.3358	43.6801	44.6057	48.9608	38.1276	52.9608	32.1048	44.6311	39.9538	44.7148	31.7569	23.9579	26.092	34.6793	21.4409	27.5142	45.2839	31.8993	24.4074	43.6778	33.4514	32.4436	33.28
ref|XM_023439862.1|	5.21348	5.66418	4.86284	3.80075	10.6978	4.40908	5.56988	6.05277	0.893558	5.90183	3.00009	1.23019	2.15914	3.37579	4.82881	4.05174	2.14049	3.08583	4.01433	2.83995	4.75621	5.12262	4.68575	2.93975	2.53752	2.66713	4.86492	8.40121	4.55795	13.2724	3.36988	8.31823	3.69657	5.83547	3.45525	6.99334	7.05279	10.8847	4.38203	5.00213	3.45988	4.44772	5.76379	4.8278	4.6184	10.1761	4.63947	4.50413	3.99534	8.03845	7.44981	6.1165	8.67341	10.9416	10.5922	15.288	6.65474	6.21163	8.97716	12.9668	1.12891	3.52595	3.79753	3.46352	6.25322	5.45484	4.68088	4.716	5.80387	3.80306	5.28309	6.58927
ref|XM_023439842.1|	0	0	0	0	0	0	0	0	0	0	0	0	0	0	0	0	0	0	0	0	0	0	0	0	0	0	0	0	0	0	0	0	0	0	0	0	0	0	0	0	0	0	0	0	0	0	0	0	0	0	0	0.0745915	0	0	0	0	0	0	0	0	0	0	0	0	0	0	0	0	0	0	0	0
ref|XM_023439843.1|	0.668395	1.23582	1.03465	1.37249	7.61377	1.79629	1.55629	1.78023	0.178712	1.56579	1.54843	4.10062	0.950021	0.562631	0.776059	0.352325	2.04742	0.500406	0.327701	0	0.884877	0.0839773	0.669393	1.57743	0.725005	0.800139	3.50912	6.31949	0.994463	26.3159	1.10287	10.0418	2.14012	3.25701	2.17187	3.26863	2.25398	8.87619	3.87917	1.81112	0.467552	1.11193	1.70079	0.148548	0.910671	11.2743	1.26531	0.458047	0.31336	0.765566	32.5372	0.447549	0.439956	2.55079	1.85363	5.71289	2.66189	1.99386	6.66874	3.49404	1.37978	0.470127	0.143303	0.16493	0.384813	1.21219	1.04019	0.413684	1.93462	0.23284	1.08371	0.0834085
ref|XM_023439845.1|	1389.59	1154.77	1414.05	2486.01	1745.67	1354	1658.1	1670.3	1435.05	1322.97	1435.49	1411.64	1275.96	1169.79	1316.11	1232.43	1549.8	1155.02	1321.29	1227.24	1144.7	1090.78	1284.57	1197.91	1160.46	994.039	1295.11	1245.98	1164.18	1238.07	1339.07	1256.65	1172.1	1014.15	1171.82	1272.18	1172	1159.41	1095.72	1224.66	1212.83	1073.78	1113.64	1275.88	1106.6	1082.84	1040.02	1052.36	1201.89	1122.93	1253.67	1414.4	1298.12	1248.95	1299.33	1314.04	1312.05	1182.36	1201.66	1268.18	1305.46	1254.14	1161.04	1239.53	1264.59	2618.84	1127.83	1167.91	1162.56	1158.15	1227.37	1279.15
ref|XM_023439863.1|	0	0.102985	0	0	0	0	0.08191	0.0890113	0.0893558	0.120446	0.096777	0	0.0863656	0.0803759	0	0.0880813	0.0930646	0	0.0819251	0.0767554	0.11061	0.251932	0	0	0	0	0.0797528	0.297388	0	0	0.0612706	0.299756	0.389113	0	0	0	0	0	0.0718365	0	0	0.171066	0.188977	0	0.0650479	0.0732094	0	0.0763411	0	0	0	0	0	0	0	0	0	0	0	0.155291	0	0	0.0716515	0	0	0	0.0866829	0.0827368	0.0744086	0	0	0
ref|XM_023439857.1|	0	0.102985	0	0	0	0	0	0	0.178712	0	0	0	0	0.0803759	0.0862288	0.0880813	0.186129	0.0834009	0	0.230266	0	0	0	0	0.181251	0.0889043	0.0797528	0	0	0.0762779	0	0	0	0	0	0	0.0727092	0	0	0.0862436	0	0.171066	0.188977	0	0.130096	0.0732094	0.070295	0.0763411	0.0783401	0	0	0.223775	0	0.0671261	0.132402	0	0	0	0	0	0	0.0783544	0.0716515	0	0	0	0.0866829	0.0827368	0.223226	0	0	0
ref|XM_023439878.1|	19.3835	11.5343	20.5895	7.81266	35.3703	20.5757	22.3614	17.8913	11.9737	19.2713	25.4524	8.71382	14.423	13.6639	11.8133	16.4712	16.4724	10.2583	15.7296	12.9717	15.1535	13.8563	10.3756	12.0458	32.0815	26.1379	25.6006	37.2478	16.2429	22.4257	15.2564	18.8097	21.8876	21.5777	23.8906	21.8162	12.0697	16.1326	12.5714	14.4889	12.9979	12.9155	12.2835	13.5921	14.5707	17.131	13.4264	13.9704	11.516	17.608	29.6719	17.0069	23.8833	30.2068	23.1704	21.2423	21.5613	22.6993	24.6231	25.0018	9.34485	17.3947	10.4611	13.4418	11.2558	5.19509	13.3492	13.0724	13.0959	18.8601	13.4787	13.0117
ref|XM_023439897.1|	8.15442	31.2045	25.3488	14.464	13.9746	10.0429	4.75078	3.38243	9.20365	9.03341	17.0328	4.40817	12.1775	14.0658	10.6061	11.7148	8.65501	13.1773	8.84792	16.1186	8.84877	13.1005	12.3838	15.4158	11.6001	17.7809	12.3617	10.4829	16.4915	15.1793	18.1974	9.89195	11.9652	13.4352	21.1264	15.3549	11.2699	15.1608	9.62609	10.3492	13.185	12.6589	7.08663	14.5577	9.69214	13.9098	13.2155	11.2985	29.2208	40.6516	17.2555	49.7525	24.7632	16.0431	23.5014	16.6559	19.1656	17.2545	14.5344	15.4514	9.03126	22.4877	18.7727	10.473	23.9546	14.7194	11.5288	12.4105	13.9888	15.2898	19.9132	11.9274
ref|XM_023439887.1|	0.133679	2.16269	0.620788	0	0.0963768	0.571548	0.16382	0.623079	1.07227	1.3249	0.96777	1.02516	1.29548	1.20564	0.776059	0.968894	0.186129	1.83482	0.819251	1.76537	0.442438	1.34364	0.803272	0.788714	1.63126	1.15576	0.638022	1.18955	2.0718	1.22045	0.796518	0.674451	0.389113	1.4928	1.57954	0.912175	0.799801	0.323949	1.50857	1.29365	0.187021	1.0264	0.661419	0.445643	1.6262	0.878513	1.61679	1.22146	0.861741	1.14835	0.573063	1.11887	0.942762	0.939766	0.198603	0.160926	0.354919	0.230061	0.25649	0.698808	0.627171	0.783544	0.859818	0.989578	1.05824	0.346339	1.21356	0.579158	0.967311	0.698521	0.609587	1.41794
ref|XM_023439885.1|	0.267358	0	0.206929	0.527883	0.481884	0.244949	0.49146	0.890113	0.268067	0.120446	1.2581	0.307547	0.431828	0.321504	0.68983	0.792731	0.465323	0.500406	0.0819251	0.307021	0.442438	0.167955	0.334697	0	0.543753	0.889043	0.478517	0.520429	0.662975	0.610224	0.245082	0.599512	0.291835	0.678543	0.296164	0.760146	0.654383	0.388738	0.502855	0.517462	0.561062	0.513199	0.0944884	0.222822	0.585432	0.951722	0.210885	0.610729	0.47004	0.68901	1.2098	0.745915	0.125702	0.738387	0.860613	0.724169	0.354919	0.460121	1.02596	1.08703	0.564454	0.70519	0.143303	0.329859	0.673423	0.606094	0.866829	0.330947	0.744086	0.310454	0.609587	0.500451
ref|XM_023439896.1|	140.898	74.4582	48.5249	78.4434	145.529	131.538	102.633	86.0739	111.516	120.205	128.23	90.1112	207.364	310.894	140.294	276.663	236.849	176.81	181.546	250.376	247.323	197.263	191.848	246.796	220.583	246.621	297.159	206.759	215.798	298.247	294.038	243.927	326.271	219.712	249.568	219.986	318.393	385.693	359.039	319.964	244.156	228.887	270.237	281.052	229.749	321.609	282.094	292.081	148.376	161.917	204.329	155.673	187.421	140.696	132.667	82.5552	179.412	152.914	123.543	114.837	146.444	220.803	163.294	197.173	214.341	177.066	183.248	181.359	237.81	289.498	167.095	171.905
ref|XM_023439882.1|	1.47047	3.29552	2.06929	0.422306	2.02391	1.95959	1.88393	1.06814	0.804202	1.08401	1.16132	0.820125	3.88645	2.97391	3.44915	3.25901	1.3029	2.83563	2.37583	4.45181	5.19865	3.77898	2.00818	4.15867	1.54063	1.86699	2.63184	3.04823	2.6519	2.89856	2.38955	2.99756	1.55645	2.71417	1.67826	1.90036	3.56275	4.14654	4.5257	3.27726	2.99233	1.71066	4.063	4.60498	3.1223	3.95331	3.86623	3.8934	1.01842	1.37802	1.65551	1.26806	2.32548	1.74528	1.85363	1.77019	1.68587	2.22392	1.79543	2.407	2.00695	3.21253	3.00936	2.96874	3.36712	1.03902	3.81405	2.64758	3.94365	4.65681	2.77701	4.00361
ref|XM_023439867.1|	1.87151	0.720896	2.89701	2.11153	2.60217	1.79629	2.37539	1.6022	1.34034	1.08401	1.35488	0.615093	3.10916	3.13466	2.15572	2.29011	1.39597	2.08502	3.52278	1.68862	3.4289	3.10716	1.8743	3.01145	1.99376	2.40042	2.31283	1.63563	2.48616	2.0595	2.14447	2.54793	2.2374	1.6285	0.987215	1.97638	2.69024	3.10991	2.01142	3.27726	1.40266	2.30939	3.49607	2.22822	3.1223	3.14801	1.89797	1.6795	2.03684	1.83736	2.73797	2.6107	2.19978	2.75217	2.11843	2.4139	1.15349	2.68404	2.13742	1.86349	1.44249	2.50734	2.3645	2.30902	2.8861	2.33779	1.30024	2.89579	3.64602	3.4926	2.30289	2.75248
ref|XM_023439868.1|	1.87151	1.54478	1.65543	1.26692	1.06015	0.816497	2.04775	1.33517	2.14454	1.44535	0.677439	1.12767	1.38185	2.0094	2.24195	1.93779	1.3029	2.08502	1.3108	1.30484	1.21671	0.839773	1.47266	1.50573	0.906256	1.77809	1.27604	0.520429	1.82318	1.83067	1.53176	0.674451	1.16734	1.76421	1.77699	1.44428	2.10857	1.61974	1.43673	1.3799	1.30915	1.36853	1.41733	1.93112	1.88639	2.12307	2.60092	0.916093	0.626721	1.37802	1.46449	0.820507	0.754209	0.738387	1.05922	1.5288	0.887298	0.766868	0.854967	0.854098	1.06619	1.95886	2.2212	1.31944	1.15444	0.692679	1.30024	1.24105	1.7114	1.78511	1.42237	1.25113
ref|XM_023439879.1|	11.6301	10.5045	11.8984	9.71304	11.5652	13.4722	10.4845	8.27805	13.9395	10.4788	11.6132	6.25345	14.7685	16.3967	15.1763	16.9116	14.2389	17.9312	15.1562	17.9608	17.3657	18.643	16.6009	17.9253	11.4188	11.3798	13.9567	10.706	15.9943	15.1793	15.8691	14.3883	12.2571	12.4852	13.821	11.0221	15.8506	18.7242	15.5885	16.3	14.3071	16.85	17.7638	16.9345	17.8882	17.9363	12.864	16.6424	13.3962	12.785	15.409	13.1281	11.2503	10.136	13.4388	13.1155	13.5757	12.4233	13.6795	13.0444	9.78387	19.0401	13.972	16.9053	16.9318	7.27313	16.123	15.3063	18.8254	16.5317	17.3394	14.3463
ref|XM_023439873.1|	1.06943	4.63433	4.86284	0.950189	0	4.98063	1.72011	7.29892	3.21681	4.93827	0	2.25534	0	0	0	1.4093	0	1.25101	0	4.37506	3.4289	1.25966	7.89884	5.8795	0	4.1785	3.66863	0	0	3.35623	8.51661	4.34646	0	4.61409	2.86292	0	5.88944	2.07327	4.16652	4.65716	2.52478	3.33579	1.22835	4.30789	2.79706	6.66206	0	3.20633	5.56215	4.97618	4.90287	4.47549	1.88552	1.2754	2.25083	0	2.83935	4.83127	0	0	1.06619	3.6043	2.29285	1.89669	1.44305	2.94388	3.81405	2.56484	6.62236	2.56124	0.609587	0
ref|XM_023439874.1|	0	0	0	0.633459	0	0	0	0	0	0	0	0	0	0	0	0	0.0930646	0	0	0	0	0	0	0	0	0	0	0	0	0	0	0	0	0	0	0	0	0	0	0	0	0	0.188977	0	0	0	0	0	0	0	0.827757	0	0	0	0	0	0	0	0	0	0	0	0	0	0	0	2.94722	0	0	0	0	0
ref|XM_023439875.1|	31.4146	46.9612	36.4196	7.28478	27.5638	30.3737	24.8187	18.3363	37.172	29.6296	31.1622	28.9094	35.3235	38.2589	35.1814	37.5226	32.5726	38.281	32.6062	36.7658	34.1784	37.7898	58.9735	33.126	35.5252	26.4935	33.5759	33.3818	36.2979	38.9018	30.3902	29.451	34.8256	30.5345	35.9346	37.6272	28.3566	27.3413	33.404	37.861	34.7859	33.8711	41.7639	39.6623	34.1502	30.9676	40.7711	32.9794	53.663	48.7666	35.0842	50.4985	35.0707	31.6835	37.205	34.1164	35.5807	31.4416	41.3804	34.8627	24.7105	39.9608	34.6793	40.7376	34.6332	20.0877	27.1318	35.5768	36.237	52.0786	37.8622	37.2836
ref|XM_023439884.1|	5.61452	2.67761	3.82819	3.1673	3.7587	2.85774	3.19449	2.75935	3.93165	3.49292	3.87108	2.97295	4.83647	3.53654	5.43242	5.10871	4.93242	4.67045	4.83358	4.75883	4.86682	4.70273	4.55187	5.16249	4.53128	3.64508	5.10418	3.41996	3.72923	5.1869	5.02419	5.62043	3.98841	4.20697	4.93607	3.26863	4.21713	4.66486	4.88488	5.17462	5.4236	3.67792	4.44095	4.45643	4.68345	3.58726	4.00682	4.50413	3.83866	3.90439	3.24735	3.80417	3.58249	3.02068	3.11145	3.0576	3.63792	3.37422	3.41987	4.1152	4.3902	4.70127	3.94083	4.4531	4.23295	4.24266	3.90073	3.47495	5.72946	6.28669	3.58979	4.42065
ref|XM_023439888.1|	20.7202	19.8761	23.9003	9.50189	19.3717	25.883	17.2011	19.9385	20.1944	24.9322	18.8715	12.8144	27.2052	24.1128	20.7811	23.2535	23.8245	28.9401	28.0184	30.3951	23.4492	28.2164	17.1365	24.235	22.2939	25.2488	26.1589	32.8614	24.7787	29.8247	23.0377	24.2053	23.9304	22.3919	29.419	21.4361	19.6315	17.558	26.9387	24.6657	22.536	26.0876	22.5827	28.8926	27.5803	25.6233	21.7212	22.9787	18.9583	22.4311	29.9266	19.17	26.0202	24.8367	26.2156	27.5184	19.5206	23.0827	20.1772	25.3124	15.5538	21.7825	18.7727	23.0077	21.6458	8.83165	24.9647	30.9436	22.769	24.293	19.5745	20.6853
ref|XM_023439895.1|	441.007	356.123	361.195	235.858	536.048	478.876	394.888	372.423	336.246	410.237	366.011	254.239	389.163	417.633	353.883	363.864	357.554	423.76	408.397	386.386	336.696	419.719	318.096	388.692	376.187	431.986	476.523	463.33	417.591	494.129	398.933	414.713	401.662	440.646	430.82	461.256	357.802	348.115	368.162	372.055	344.118	348.804	331.749	339.877	407.395	417.953	372.493	388.805	329.89	391.281	531.547	326.86	404.319	488.947	406.077	441.743	412.86	393.02	499.814	454.458	247.043	378.687	342.064	360.784	372.115	230.402	379.151	360.154	405.452	386.127	380.45	370.751
ref|XM_023439892.1|	12.1648	8.03284	13.14	10.1353	14.9384	12.3291	14.58	13.2627	9.47171	11.6832	11.71	8.50879	8.72292	13.9854	10.7786	10.7459	12.936	14.5118	13.0261	13.816	10.0655	12.5966	9.23762	12.4043	10.7844	11.3798	12.5212	12.3416	10.6076	12.9673	11.2738	9.89195	10.3115	8.27823	11.8466	9.50182	12.2878	10.8847	9.48242	10.8667	9.07051	9.06651	10.2992	9.65561	10.863	10.7618	9.9819	10.7641	8.93077	7.65566	16.0458	6.71324	11.8788	12.0827	10.3274	11.1039	8.78425	11.6564	9.49014	9.00686	8.90583	9.7943	8.95644	9.23606	9.04311	5.97435	11.2688	9.18379	11.2357	11.8749	9.82113	10.7597
ref|XM_023439893.1|	5.88188	4.8403	5.06977	5.3844	7.51739	4.98063	7.20808	4.09452	5.18264	4.69738	5.12918	2.46037	5.61376	5.94782	6.38093	7.57499	6.70065	7.08908	6.71786	6.37069	5.7517	4.61875	6.29229	7.81543	5.34691	4.62302	5.34344	5.79906	6.62975	6.71246	6.31087	5.62043	5.73941	6.10689	5.33096	4.40885	5.59861	6.67334	5.67508	7.84817	5.98466	6.32945	6.42521	7.1303	5.20384	6.58885	7.31068	4.35144	4.93543	3.82783	6.36736	4.55008	4.77666	5.10159	5.56088	6.83937	4.88014	5.21471	6.49775	5.97869	5.01737	7.28696	6.01873	7.17444	7.50386	8.31214	6.5879	6.45347	6.77118	7.21805	6.43453	7.75699
ref|XM_023439891.1|	2.80726	2.16269	3.31087	3.37845	4.24058	3.59259	4.25932	3.38243	2.85938	4.33604	2.90331	1.23019	3.10916	3.53654	3.79407	3.87558	4.4671	4.00324	4.42396	3.76101	3.09707	3.44307	2.81145	4.23037	3.1719	2.22261	4.78517	5.50168	2.48616	4.57668	5.14673	2.92262	1.84829	3.52843	4.1463	2.5845	3.27191	3.69301	3.95101	3.79472	3.36637	2.99366	2.83465	2.89668	3.1223	4.31936	2.74151	3.35901	2.19352	2.75604	4.71185	1.86479	2.07408	3.62481	2.44944	2.17251	2.83935	2.22392	3.16338	2.5623	3.44944	4.77962	2.29285	3.13366	2.59749	3.80973	3.38063	3.06126	3.4972	2.8717	3.31887	4.00361
ref|XM_023439894.1|	18.8487	12.0493	20.7964	32.9399	22.4558	18.8611	25.8836	22.7869	18.6754	17.9464	22.549	12.917	18.1368	17.2004	21.3847	20.2587	30.246	19.2656	24.5775	22.7963	14.0474	21.5822	14.7266	18.2838	18.9407	12.4466	17.2266	18.7354	14.7512	14.5691	18.8713	15.962	13.8135	16.8279	19.0532	15.2789	19.1952	15.4847	16.9534	16.2138	16.5513	17.4488	15.4961	14.9291	16.8474	17.8631	12.9343	14.0468	11.2026	9.79925	19.8025	15.8134	18.101	20.8762	17.2785	18.9089	17.2136	15.3374	18.7238	17.9361	15.1775	14.8873	13.3272	15.3385	14.8153	25.6291	16.7298	14.0653	17.7092	14.2033	15.4429	17.349
ref|XM_023439890.1|	27.6716	26.8791	35.6953	30.9339	38.7435	36.0892	35.7947	29.3737	31.9894	32.3998	32.7106	24.2962	39.3827	45.1713	37.8544	39.5485	53.8844	45.7037	50.4659	43.9808	33.9572	42.4086	34.7415	43.3075	31.3564	34.406	40.0359	34.4226	37.2923	41.8766	40.1322	38.144	34.4365	33.6557	36.3295	35.1187	40.7171	41.8541	40.5158	40.6207	36.282	36.5226	38.6457	36.3942	46.3792	42.6811	33.7416	36.7964	32.0411	31.771	47.0548	37.3704	35.9506	38.2619	34.6231	34.6796	33.0075	35.2759	38.1315	35.8721	36.3759	38.0803	37.4738	38.4286	37.1345	30.0449	39.354	33.343	45.6869	43.3083	35.5593	43.1222
ref|XM_023439880.1|	3.34198	2.47164	4.03512	5.59556	4.62609	2.85774	3.11258	4.00551	3.48488	2.77025	2.32265	1.53773	3.62735	3.93842	4.82881	3.87558	1.11677	5.00406	2.78545	3.45399	3.31829	3.52705	5.02045	4.30207	2.26564	2.84494	3.98764	3.643	4.55795	3.43251	3.1248	3.82189	4.08568	3.1213	2.46804	4.02877	3.34462	5.37755	3.51999	4.7434	2.99233	3.07919	6.61419	4.53071	4.09802	3.80689	3.37416	3.58803	4.93543	2.67948	3.6294	4.69927	2.32548	2.8193	2.71424	2.89668	3.46046	1.68711	4.18934	3.2611	0.878039	5.87658	3.36762	5.69008	2.9823	3.46339	3.38063	3.47495	3.57161	6.28669	5.28309	4.50406
ref|XM_023439881.1|	2.5399	1.13284	4.24205	4.53979	5.30073	3.91919	4.0955	3.02638	2.05518	2.52936	2.61298	1.64025	1.72731	2.49165	1.89703	3.08284	2.51274	2.08502	2.53968	2.14915	2.21219	2.43534	1.5396	3.58506	2.90002	2.66713	4.3864	2.97388	2.15467	3.1274	2.26701	2.62287	2.14012	2.98559	2.86292	3.19261	1.96315	2.5268	2.08326	2.7598	1.40266	2.30939	2.36221	2.59959	2.66697	3.8801	2.39003	2.21389	1.64514	2.75604	3.6294	1.56642	2.07408	2.48367	3.37625	2.97714	2.21825	1.84048	2.30841	1.94113	1.50521	1.95886	1.64799	1.89669	1.82786	2.8573	2.25376	2.56484	1.48817	1.78511	2.16742	3.08611
ref|XM_023439898.1|	16.3088	8.95971	9.51875	17.948	23.6123	17.473	19.986	12.1055	7.77395	16.3806	14.2262	8.20125	18.9141	22.023	18.1081	21.5799	13.8666	16.2632	18.3512	20.4169	18.4718	19.3148	16.2663	26.3144	25.7377	19.559	28.711	27.0623	19.3092	19.9848	17.3396	20.3834	16.7318	17.9135	21.9162	23.1084	19.1952	21.3158	18.1746	15.5239	14.3071	16.2513	14.8347	15.8203	13.2698	18.2291	16.9411	18.4745	13.9445	20.5937	34.8931	24.7644	24.1976	23.8298	27.4734	23.978	23.957	24.6165	26.162	20.576	12.0417	20.5289	15.1901	16.1631	25.3015	36.8851	14.1293	16.8783	16.4443	21.0332	18.3554	16.8485
ref|XM_023439899.1|	102.264	87.2284	89.1865	112.545	144.662	105.573	113.691	100.672	78.2757	93.9475	88.6478	69.0955	104.675	121.609	113.822	123.49	139.318	107.754	123.133	113.521	119.901	111.942	140.372	129.206	100.323	89.5267	112.691	98.8815	102.181	131.961	112.432	99.3691	102.628	101.239	113.332	106.192	113.644	135.087	111.275	115.049	98.6535	97.9354	109.229	118.615	118.517	133.168	91.8756	103.137	103.096	96.1551	118.115	99.8035	104.961	90.2846	95.4619	100.418	100.797	100.613	94.7304	91.7768	71.9992	102.096	83.0441	104.565	106.882	182.174	92.0573	100.194	100.898	121.62	88.2547	97.7548
ref|XM_023439889.1|	0	0	0	0	0	0	0	0.0890113	0	0	0	0	0	0	0.0862288	0	0	0	0	0	0.11061	0	0	0.143402	0	0	0	0	0	0	0	0.074939	0	0	0	0	0	0	0	0	0	0.0855331	0	0.0742739	0	0	0	0	0.0783401	0	0	0	0	0	0	0	0	0	0	0.155291	0	0	0	0	0	0	0	0	0	0	0	0
ref|XM_023439865.1|	280.058	278.06	358.402	150.235	431.961	365.791	295.777	348.034	295.142	351.942	325.945	284.071	247.005	244.423	227.903	235.177	337.173	233.689	304.434	297.35	191.576	286.111	239.91	259.63	324.44	396.424	426.039	413.369	287.151	427.767	339.684	264.31	318.975	377.27	383.335	288.019	238.704	236.806	282.677	276.497	213.578	269.857	270.426	280.458	303.319	306.674	239.847	265.438	275.835	328.811	585.861	323.13	382.321	472.635	351.064	444.479	367.963	363.189	374.732	413.151	190.723	302.135	217.606	261.743	284.666	178.538	287.441	295.453	272.559	260.315	252.098	265.573
ref|XM_023439866.1|	25.1317	31.5134	30.5221	2.85057	54.1638	36.4974	26.2931	32.4891	24.3941	39.747	28.0653	23.9886	37.3099	23.8716	29.404	27.129	27.4541	28.5231	34.4086	36.382	26.7675	45.0119	31.3276	32.9826	37.7909	47.0304	49.2872	52.5633	43.4249	56.4457	34.3115	40.8418	36.6739	49.6694	40.3771	30.7859	30.1743	35.7639	34.7689	38.3784	21.2269	27.4561	30.0473	36.617	39.9394	40.192	31.2813	34.4298	34.0779	47.7713	69.5953	51.4682	58.8912	67.059	54.0862	59.2209	50.6647	50.7667	53.9484	54.8952	17.3726	42.233	28.8039	27.6257	35.018	10.0438	33.9797	42.6922	37.1299	39.0396	36.8462	36.6163
ref|XM_023439872.1|	12.8332	6.59105	15.4162	22.4878	25.4435	17.8813	18.5117	18.9594	10.9014	13.0081	14.4198	7.38112	12.3503	14.3069	9.22648	12.2433	20.1019	12.5935	15.1562	13.2787	9.40182	14.4441	9.7062	10.8986	15.9501	14.2247	16.0303	14.572	11.022	18.1542	14.8275	12.6647	12.6462	13.5709	14.7095	12.0863	12.7241	11.9213	13.2179	10.9529	11.4083	11.2904	14.2677	10.2498	15.8717	15.74	11.3878	12.4436	6.34555	7.65566	21.267	8.35425	10.9989	14.7677	12.1148	15.8512	10.5588	10.5828	13.936	13.5103	7.65148	10.0294	7.45176	8.74128	9.90894	13.0743	11.6155	9.51474	10.9381	9.85691	9.68567	8.75789
ref|XM_023439869.1|	5.61452	3.70746	4.03512	3.1673	10.5051	7.34847	5.32415	4.18353	4.55714	5.05871	3.48397	3.38301	6.13195	5.38519	4.65636	9.51278	7.16597	7.33928	7.04556	6.14043	10.7291	8.56569	7.96578	8.74755	6.52504	4.53412	8.29429	6.24515	6.62975	7.70407	5.208	4.64622	4.66935	6.10689	4.44247	9.27378	5.59861	7.19166	8.62038	5.60584	3.08584	7.01372	4.53544	8.2444	5.39898	8.85834	9.06806	6.64168	6.81559	8.19156	11.8433	9.02557	9.80472	8.18939	8.27513	8.28771	6.65474	8.05212	6.83974	6.75514	7.14975	8.30557	5.94708	9.23606	8.46589	7.18654	4.68088	8.60463	6.84559	9.77929	7.85691	5.42155
ref|XM_023439870.1|	13.9026	13.2851	12.5192	15.8365	26.2145	16.4116	16.0544	12.8176	9.65042	16.7419	17.9038	9.12389	18.9141	22.1034	16.6422	17.0878	14.9834	16.3466	16.467	19.3423	11.7246	16.4596	18.8769	22.1557	19.5751	17.3363	20.2572	21.2632	13.2595	20.2137	17.4008	16.7863	15.5645	14.1137	16.7826	12.6184	14.5418	21.5102	15.1575	16.3	16.3643	15.3104	17.7638	15.5232	12.229	14.9347	14.2699	16.6424	11.3593	16.23	23.7503	16.7831	19.2952	19.2652	18.6687	17.3801	22.8923	16.1809	20.6047	15.1408	11.7281	16.8462	12.3241	14.8437	14.6229	18.7023	14.216	14.6444	12.7983	17.463	16.2557	13.9292
ref|XM_023439864.1|	6.01556	3.91343	6.41481	3.90633	9.63768	8.81817	7.69954	5.69672	10.7227	6.14272	7.1615	6.97106	7.94563	13.6639	10.6924	7.31074	18.3337	13.2607	11.3876	12.3576	9.73365	13.0165	5.9576	13.7666	6.25316	7.37906	9.33107	6.39384	8.95016	12.5859	14.0922	9.81701	10.3115	9.3639	9.47726	7.22139	9.23406	7.83955	14.2955	10.6942	7.01328	10.435	10.5827	11.2896	14.7659	14.8615	9.13836	11.4512	1.33178	1.7608	5.98532	2.01397	2.70258	3.15493	3.70726	2.4139	2.04079	2.68404	3.16338	3.72697	8.0905	2.82076	4.729	6.51472	9.13932	4.589	8.23488	6.20526	11.6077	10.7107	7.99237	7.59017
ref|XM_023439886.1|	16.1752	8.44478	23.2795	27.661	36.6232	22.1271	26.375	27.3265	10.7227	16.8624	13.0649	11.4817	7.25471	5.46556	5.86356	7.31074	18.0545	6.50527	11.4695	8.98038	8.0745	8.9016	4.48493	6.30971	15.0438	15.2026	18.7419	22.7502	7.29273	17.3151	11.8865	8.76787	10.3115	13.5709	18.2635	9.42581	5.74402	5.50712	7.83018	6.20954	5.14307	5.38859	7.65356	7.87303	9.56205	8.63871	4.92065	9.16093	9.08745	10.3351	18.72	7.68293	14.33	16.9158	15.0938	18.0238	10.1152	12.6533	8.63517	14.8303	4.89193	6.19	5.08726	5.93747	5.676	7.61946	5.98112	8.02547	6.17591	7.60612	5.41856	6.00541
ref|XM_023439877.1|	9.89225	12.9761	19.4514	2.85057	8.09565	19.1877	8.35482	12.7286	16.1734	28.5456	14.4198	9.2264	17.7049	24.5147	4.4839	15.3261	11.54	11.9263	8.35636	19.3423	12.4989	15.0319	17.2034	19.5744	17.9439	12.091	3.19011	19.4046	19.6406	14.7216	14.276	15.2126	15.9536	29.0417	18.1647	11.9343	20.2859	13.2171	8.2612	12.5916	20.4788	7.95458	21.9213	30.6009	20.0998	15.0811	11.1066	22.826	10.1842	11.9428	14.5176	10.4428	15.8384	15.3719	13.505	20.4377	18.2783	20.322	13.252	7.22101	17.1218	17.7081	12.6107	21.8532	17.6052	5.80118	19.1569	18.2021	14.5097	11.4868	21.8774	20.6019
ref|XM_023439876.1|	19.5171	17.5075	11.0707	2.63941	16.3841	12.6557	8.43673	14.4198	12.5098	11.3219	10.2584	13.122	15.4594	10.3685	23.9716	13.7407	17.4961	25.4373	29.4111	20.3402	18.4718	27.1247	15.9316	14.6988	15.2251	24.2709	35.809	30.7053	13.3424	26.0108	16.3592	14.2384	17.3155	3.39272	24.4829	12.3904	9.23406	12.3748	25.4301	19.4048	17.2994	26.5153	13.7953	6.68465	18.4086	21.2307	22.2835	12.2909	15.3547	20.9	21.3943	16.7831	20.4265	18.1241	17.3447	11.5062	7.71949	10.8128	7.52371	22.7501	8.34137	12.8501	17.0531	13.9366	14.3343	5.1085	12.1356	21.0979	13.6912	17.7735	5.89268	5.75519
ref|XM_023439900.1|	56.2789	40.8851	66.5278	71.2642	145.24	104.348	94.3603	63.554	67.553	63.7157	85.938	67.8653	176.531	254.39	161.507	246.275	323.306	192.239	261.505	245.31	171.224	231.861	110.115	213.813	74.8567	98.9505	133.187	87.9525	96.6286	136.766	136.388	108.737	91.2469	113.995	102.275	83.54	170.939	162.752	179.088	139.37	178.511	165.164	202.205	198.683	173.093	181.999	134.404	162.149	34.9397	52.8241	137.026	76.3071	84.1572	73.5702	79.706	72.095	87.9312	83.3586	101.228	100.162	126.877	100.607	87.9164	92.8554	107.074	74.03	110.001	121.292	164.369	155.46	123.34	137.29
ref|XM_023439901.1|	22.7254	16.9925	21.1068	32.8343	24.287	22.9436	25.6378	22.6979	17.9605	15.6579	17.9038	16.1975	20.0368	21.7015	22.4195	22.9011	26.8957	22.268	24.8233	23.5639	18.3612	20.1546	20.2157	22.8727	28.9096	21.0703	19.6989	21.5606	17.8175	20.4425	24.9371	22.7065	23.444	17.235	25.3714	21.7402	24.503	22.806	19.9705	20.871	21.4139	19.9292	21.7323	18.6428	19.059	20.7915	18.5579	18.7036	25.4605	20.3641	23.4319	21.1094	19.9865	25.8436	21.1181	20.9204	18.1896	18.7883	20.4337	20.3431	20.0695	19.0401	17.7696	17.8124	18.8559	34.9803	19.2436	16.6301	22.397	21.1885	20.6582	18.6835
ref|XM_023439922.1|	4.54509	3.60448	4.34551	2.85057	4.04783	2.69444	3.68595	3.29342	5.09328	3.01114	1.93554	2.15283	5.0092	5.06368	4.4839	8.63196	5.11855	7.50608	6.14439	6.60096	4.97743	5.79444	4.88657	7.60033	4.16878	3.28946	4.3864	3.12257	3.56349	5.64457	6.06579	4.72116	3.79385	2.57846	3.65269	2.88855	4.87151	6.73813	4.66937	5.26086	5.23658	5.90179	3.96851	6.16473	6.2446	6.29601	4.70977	4.58047	3.5253	3.21538	5.09389	4.02794	3.7082	3.35631	4.10446	3.13806	3.37173	4.83127	5.72828	4.34814	5.58182	6.97354	6.8069	6.67965	5.96461	3.72315	6.32785	6.9499	7.51527	6.98521	6.63773	6.25564
ref|XM_023439910.1|	46.5203	34.912	43.4551	20.2707	58.7899	47.3568	37.6786	31.599	42.5334	34.0861	47.6143	30.7547	53.0285	49.2704	49.4091	51.8799	62.9117	59.7985	60.2969	60.3297	46.7879	60.9675	38.7579	50.406	41.9596	51.8312	52.7166	49.2177	43.1763	48.8942	48.465	49.4598	48.5418	42.3411	53.3096	43.6324	53.0777	53.2571	48.4178	49.6763	47.1292	47.813	45.6379	43.7473	59.1936	53.7357	49.7689	50.0034	26.4789	36.5175	55.2687	39.0114	49.7778	49.6733	54.4172	43.6915	44.8973	46.1655	51.7255	52.0224	43.8392	47.7178	43.4925	48.077	52.6232	21.906	55.8238	49.7248	55.732	57.5892	53.6437	55.9671
ref|XM_023439911.1|	2.67358	3.81045	3.2074	8.5517	1.06015	2.28619	10.7302	9.43519	5.89748	6.14272	1.2581	5.33081	4.75011	10.5292	3.53538	4.05174	5.67694	13.6778	10.3226	5.83341	10.1761	6.88614	8.76905	13.2647	8.1563	2.0448	3.74838	3.12257	10.6905	2.97484	4.47275	0	4.57208	7.05685	5.92329	5.92914	1.01793	4.14654	7.83018	7.33071	10.3797	3.16473	4.063	9.80416	4.42326	6.66206	2.74151	8.5502	9.24413	3.90439	8.59594	3.80417	4.83951	5.77285	1.91983	6.59798	3.46046	5.52145	6.32676	6.75514	6.71073	6.66013	8.59818	5.69008	3.84813	8.39873	2.86054	3.88863	6.47355	7.68373	3.11567	3.08611
ref|XM_023439915.1|	0.935753	3.39851	2.79355	0.422306	0.963768	1.22475	1.47438	0.71209	1.51905	2.28846	1.93554	2.56289	1.29548	1.20564	0.862288	0.968894	0.744517	1.25101	1.6385	1.61186	0.442438	1.93148	0.669393	1.43402	1.90314	1.06685	0.957033	1.78433	1.40882	1.14417	1.34795	1.04915	1.26462	1.4928	1.87571	1.0642	0.87251	0.777476	1.65224	0.862436	1.21563	0.940864	0.472442	1.33693	1.30096	0.512466	1.4762	1.6795	0.861741	0.91868	1.33715	1.34265	1.00561	0.87264	1.25782	1.04602	1.15349	0.690182	0.940464	0.931744	0.940756	0.940253	1.21808	1.56683	0.673423	0.865848	1.38693	1.572	1.48817	0.776134	1.35464	1.25113
ref|XM_023439932.1|	2.13886	1.75075	1.4485	2.42826	0.963768	1.06145	1.96584	1.33517	2.23389	1.56579	1.2581	0.92264	1.03639	0.964511	0.948517	0.70465	0.372258	0.667207	0.573476	1.68862	0.663658	0.839773	0.535514	1.14722	1.26876	0.889043	0.558269	0.817817	1.40882	1.22045	0.857788	0.899268	0.778226	0.949961	0.987215	1.14022	1.16335	0.518318	1.22122	0.603705	0.748083	1.45406	0.944884	0.965561	1.10582	0.732094	1.05443	0.610729	1.1751	0.91868	1.27347	1.34265	1.25702	1.61103	0.993015	1.44834	1.06476	0.766868	1.36795	1.16468	0.376303	0.783544	0.716515	1.15451	1.53925	0.952433	1.12688	1.572	1.04172	0.853748	0.745051	1.33454
ref|XM_023439929.1|	0	0.102985	0.827717	0.105577	0.385507	0.489898	0	0.0890113	0.0893558	0	0.096777	0.205031	0.172731	0	0.344915	0.0880813	0	0	0.245775	0.0767554	0	0.167955	0.267757	0.215104	0	0.0889043	0.0797528	0.148694	0.331488	0	0.122541	0.074939	0.0972782	0.135709	0.0987215	0.228044	0	0	0.215509	0	0.280531	0	0.188977	0.222822	0.0650479	0.0732094	0.14059	0	0.15668	0	0.127347	0.372958	0.188552	0.0671261	0.132402	0.0804632	0.17746	0.0766868	0.0854967	0.155291	0.0627171	0	0.0716515	0.0824649	0.192407	0.17317	0.0866829	0	0.0744086	0	0.135464	0.250226
ref|XM_023439914.1|	0.267358	0.411941	0.620788	0.105577	0.385507	0.489898	0.16382	0.267034	0.804202	0.361337	0.290331	0.102516	0.259097	0.40188	0.0862288	0.440406	0.0930646	0.166802	0.573476	0.614043	0	0.167955	0.267757	0.430207	0.453128	0.266713	0.239258	0.223041	0.165744	0.305112	0.306353	0.074939	0.389113	0.271417	0.592329	0	0.290837	0.129579	0.143673	0.172487	0	0.171066	0.377954	0.0742739	0.455336	0.439257	0.14059	0.0763411	0.548381	0.153113	0.318368	0.223775	0.377105	0.335631	0.066201	0.402316	0.532379	0.0766868	0.598477	0.155291	0.250868	0.391772	0.286606	0.494789	0.0962033	0.432924	0.260049	0.0827368	0.223226	0.620908	0.0677319	0.166817
ref|XM_023439913.1|	2145.41	1967.02	2640.11	4634.18	2429.95	2225.12	2587.21	2592.54	2138.46	1901.96	2354.1	2333.36	1786.13	1981.99	1984.9	1925.98	2340.76	1668.77	1954.49	1900.46	1456.18	1499.58	2001.22	1703.76	2130.79	1825.65	1878.34	1852.65	1693.4	1786.73	2060.1	1806.7	1847.51	1486.55	1869.09	1902.95	1744.51	1825	1714.09	1616.21	1772.3	1672.26	1909.04	1669.45	1551.78	1580.01	1690.88	1734.93	2623.69	1781.4	1859.08	1972.8	1592.26	1702.45	1748.04	1821.36	1765.63	1798.77	1738.15	1776.14	2028.77	1689.01	1704.3	1822.72	1710.4	2396.32	1692.66	1645.97	1543.23	1624.37	1664.72	1662.83
ref|XM_023439920.1|	1.20311	1.13284	1.4485	0.844612	1.2529	0.489898	2.29348	0	0.268067	3.01114	1.16132	0.102516	3.02279	2.97391	1.81081	2.11395	0.372258	1.58462	0.491551	2.60968	1.43793	1.17568	1.33879	3.36996	0.181251	0.355617	0.478517	2.5278	3.14913	2.66973	0.857788	0.599512	0.778226	1.89992	1.3821	0.98819	1.67231	3.56343	2.08326	3.10477	2.15074	2.30939	1.79528	2.97096	2.14658	2.63554	4.07711	1.52682	1.33178	1.14835	2.61062	1.19346	1.75982	2.75217	0.993015	2.65529	0.887298	1.22699	0.940464	1.55291	0.878039	2.27228	2.79441	3.54599	2.9823	0.346339	2.68717	2.39937	2.6043	2.79408	2.64155	3.41975
ref|XM_023439921.1|	2.00519	0.926866	1.4485	2.11153	1.92754	1.87794	1.39247	2.58133	0.62549	0.240891	1.45166	1.43522	1.29548	0.482255	1.89703	2.20203	2.41968	1.66802	2.21198	2.53293	2.3228	2.26739	1.33879	0.860415	2.26564	2.0448	3.58887	0.817817	1.49169	1.29673	2.75718	2.47299	1.75101	1.89992	2.66548	1.82435	1.81773	1.03664	1.86775	1.72487	1.02861	1.36853	1.70079	1.78257	2.01649	1.68382	0.56236	2.29023	1.48846	0.842123	1.40082	0.447549	1.00561	0.87264	1.52262	1.12648	1.68587	1.99386	1.70993	2.01878	1.19162	2.50734	3.08102	0.329859	1.63546	1.7317	2.08039	1.82021	2.00903	2.40602	2.77701	1.66817
ref|XM_023439927.1|	10.1596	19.9791	12.0019	0.844612	1.54203	10.0429	3.03067	7.65497	21.8028	13.3695	2.41943	7.27861	9.32748	13.5032	8.9678	6.78226	6.14226	17.681	5.40706	10.2852	9.06999	6.2983	18.743	4.73228	11.9626	5.24536	10.1286	7.65774	16.5744	9.83985	14.5824	12.8895	11.9652	6.2426	15.2031	13.7586	10.1793	3.1747	3.01713	10.6942	10.8472	16.2513	11.7166	8.17013	13.2047	9.44402	15.8164	7.17606	8.06903	6.20109	2.03756	7.68293	1.31987	3.55768	2.71424	4.42548	10.6476	3.06747	2.82139	3.72697	2.13238	2.74241	9.81626	4.37064	7.79247	6.66703	5.37434	6.03979	11.6821	20.5676	7.85691	11.0099
ref|XM_023439925.1|	0.534716	20.1851	4.65591	0	0.481884	0.163299	1.06483	1.86924	4.19972	2.28846	3.7743	10.3541	2.7637	0.482255	5.00127	2.02587	2.51274	0.583807	8.84792	0.153511	1.21671	2.85523	9.57232	4.44548	7.25005	7.64577	2.23308	4.46082	1.40882	7.39896	7.59755	1.94841	4.57208	0.271417	5.13352	1.14022	0.436255	0.0647897	10.4881	2.7598	4.39499	2.99366	0.0944884	7.27884	2.66697	1.83024	2.10885	7.09972	0.15668	2.37326	0.955104	5.66896	3.64535	2.28229	5.16368	5.14964	1.06476	5.8282	1.70993	0.0776453	5.58182	1.95886	0.429909	1.81423	3.07851	0.17317	4.59419	4.55053	2.75312	3.4926	2.84474	0.250226
ref|XM_023439926.1|	5.88188	5.35523	3.00047	0	3.37319	1.71464	0.49146	2.4033	9.20365	7.34718	3.96786	0.205031	3.88645	0.643007	0.258686	4.13982	0.186129	2.83563	0.0819251	10.2085	5.97292	1.93148	2.61063	2.65295	0	2.84494	0.159506	5.87341	3.81211	1.83067	0.122541	1.7236	3.1129	0.135709	5.42968	2.35645	0.145418	4.92402	2.87346	0.776193	0.561062	2.13833	1.22835	1.33693	1.30096	4.31936	1.12472	2.44292	8.69575	0.306227	3.88409	6.63865	9.49047	0.268505	1.78743	0.0804632	1.33095	1.99386	2.22291	1.31997	3.82574	6.97354	6.44864	2.30902	9.81274	1.1256	0.693463	3.144	3.86925	4.81203	0.270928	4.75429
ref|XM_023439924.1|	0.133679	10.9164	4.9663	0	0	0.0816497	0.08191	0	3.39552	0.120446	1.06455	5.33081	0.0863656	0	1.89703	0.264244	0	0.0834009	3.11316	0.0767554	0.553048	5.79444	1.60654	0.860415	1.26876	0.0889043	1.3558	4.68386	0.0828719	9.83985	0	1.49878	2.14012	0	3.15909	0.0760146	2.25398	1.81411	3.51999	0.258731	0	0	0	1.18838	0.0650479	1.83024	0.070295	1.90853	3.5253	4.28717	0.254694	4.32631	1.00561	0.0671261	4.17066	0	0.0887298	0.230061	0.170993	1.00939	3.01042	1.41038	1.14642	0.0824649	4.04054	0	3.46732	1.90295	0.223226	2.17318	0.203196	0.166817
ref|XM_023439928.1|	1.20311	3.60448	3.82819	0	1.92754	2.04124	0.73719	1.86924	10.812	2.28846	3.67753	0	4.92284	0	2.58686	3.25901	1.3029	2.66883	1.88428	4.75883	1.88036	4.19887	2.209	5.09079	3.98753	5.51207	4.3864	0.892164	3.14913	2.89856	2.32828	3.22238	2.52923	9.90673	3.75142	1.82435	0.799801	0	1.93959	4.31218	1.21563	1.88173	1.98426	3.63942	3.83783	1.46419	3.44446	1.22146	0	0	0.70041	3.58039	1.44557	1.87953	3.50865	1.60926	1.06476	1.68711	1.11146	5.12459	2.13238	0	0.429909	1.89669	0	0.519509	4.59419	1.65474	2.67871	0	1.28691	4.08702
ref|XM_023439919.1|	9.49121	9.57762	7.55292	2.95614	11.6616	7.75672	7.28999	5.78573	3.75294	7.58807	4.74207	2.87044	10.2775	6.6712	8.53665	5.81336	3.44339	6.67207	6.14439	6.60096	8.29572	10.4132	8.30047	7.95884	6.79692	6.40111	8.05503	8.6986	9.4474	10.8315	5.39181	10.0418	4.37752	8.68535	5.72584	8.96972	7.48904	13.4763	9.8416	9.22807	6.82626	7.86905	8.50395	9.35851	7.22032	13.5437	8.08393	8.70289	7.12895	13.6271	10.7608	9.17476	15.2727	14.0965	14.6304	13.196	10.825	11.1963	12.8245	11.8021	3.19857	8.54063	9.95956	10.7204	12.0254	4.24266	11.7889	14.3135	10.4916	9.93452	9.21154	9.17494
ref|XM_023439907.1|	114.429	91.4508	103.465	79.6047	166.443	128.598	106.483	104.321	79.4373	112.857	105.874	83.1401	86.7974	91.1463	71.5699	82.1798	148.252	91.8244	124.526	93.1042	91.0317	107.071	80.7957	99.3779	126.241	133.712	148.5	151.296	86.1868	129.596	105.447	90.0767	104.963	98.5245	118.17	119.115	79.1803	87.9196	87.2813	76.5843	92.0142	94.343	80.3151	86.9005	78.3828	92.0242	73.5286	91.2276	106.386	157.783	213.307	124.269	182.582	184.932	157.691	177.421	149.066	154.447	152.355	163.21	84.7935	84.9362	61.6203	88.3199	81.9652	65.0252	93.9643	121.706	94.5733	96.3183	89.8126	89.0803
ref|XM_023439902.1|	42.1089	67.8672	36.4196	2.53384	32.3826	32.4149	28.0132	27.2374	36.8146	39.5061	19.8393	24.2962	29.0188	24.7558	39.0617	26.3363	14.425	47.6219	19.5801	25.8666	28.2055	42.7445	35.0762	46.7492	29.9064	34.2282	35.809	35.9839	40.2757	29.4433	25.9175	41.4413	31.7127	33.7915	33.5653	38.3874	41.2988	42.5668	36.2774	50.1938	19.4502	28.6536	30.9922	44.6386	32.1987	45.8291	42.8097	31.6052	52.2528	93.5522	23.8776	70.5636	84.5972	90.2846	88.3783	52.7839	55.1899	49.9998	50.0156	53.42	28.3481	45.2105	58.396	42.9642	53.9701	14.7194	58.9444	50.7177	40.9991	61.0818	39.8941	41.8711
ref|XM_023439904.1|	18.5814	56.5388	76.15	60.3898	37.6833	51.3577	33.7469	65.0672	133.587	60.1023	68.8085	121.481	53.8921	39.7861	49.754	21.9322	44.0195	40.7831	54.3983	35.9215	26.9887	16.2916	44.7155	27.2465	54.6472	39.1179	33.9747	33.9766	22.7898	59.4205	44.6663	28.4768	71.1104	50.4836	39.9822	52.222	38.1723	12.1805	35.8464	30.789	68.0756	37.6346	35.0552	15.3747	61.6004	25.9893	39.6464	10.5351	69.7227	47.0058	36.9944	39.3097	25.6431	24.9038	22.9055	40.3121	35.2257	56.5949	24.6231	27.1759	69.8668	34.1625	44.209	46.84	47.1396	75.1556	34.3264	29.2061	52.6069	22.7407	28.312	22.7705
ref|XM_023439905.1|	17.913	21.9358	0.206929	0	0	3.75589	0	0.178023	0.268067	0.120446	0	0.102516	2.41824	0	3.44915	14.3572	6.97984	0	0.16385	0	0	1.25966	14.9275	0.0717012	0	3.91179	6.38022	0	0	9.91613	0.122541	0	14.689	0.271417	18.7571	16.6472	4.28984	9.32972	6.17794	3.79472	15.1487	6.58605	0	5.64482	0.0650479	11.9331	0	5.42022	18.4883	5.05274	13.6898	0.0745915	2.89114	0	1.72123	11.7476	0	0.153374	7.09623	2.407	0.250868	3.13418	0	9.07113	0	0.346339	0	9.68021	0.0744086	2.94931	5.55402	2.33544
ref|XM_023439903.1|	62.0271	55.612	29.177	10.5577	43.0804	38.457	52.3405	32.5781	7.50589	35.7723	16.3553	4.10062	31.2643	20.6566	17.6769	31.2688	0	38.0308	19.1705	36.1518	38.4921	49.7986	23.4957	32.1939	16.3126	26.4046	13.7972	34.0509	60.0821	30.8163	38.1103	52.3824	15.4672	22.7991	37.4154	15.1269	42.9711	40.2992	39.0072	31.9964	16.2708	53.2016	40.0631	46.7183	37.4026	50.1485	40.6305	66.8748	65.9623	43.3311	29.7993	50.5731	43.6184	31.2808	54.4834	43.8524	62.2883	61.963	48.9896	37.425	31.484	41.1361	67.3524	43.0467	36.1725	0	58.8577	51.3796	33.1118	39.5829	37.4558	56.6344
ref|XM_023439918.1|	8.42178	5.87015	6.41481	3.48403	9.25217	5.96043	4.50505	3.9165	3.39552	5.66094	4.93563	3.07547	6.13195	4.50105	7.15699	7.13458	4.56016	7.00568	6.63594	6.98474	8.84877	7.13807	4.95351	9.10606	7.88442	5.86769	7.2575	8.02947	7.04411	7.70407	6.00452	5.32067	4.96119	5.15693	6.71306	5.16899	7.19821	8.74661	7.97385	6.55452	3.92744	5.04645	6.33072	8.76432	5.20384	7.7602	5.41272	8.01582	3.917	5.35896	7.19512	6.1911	7.9192	7.11537	7.94412	6.19567	4.08157	5.90489	7.7802	6.91043	3.13585	7.44367	6.73524	6.26733	6.15701	4.41583	9.27507	8.60463	6.39914	7.60612	8.46649	8.17403
ref|XM_023439916.1|	36.8954	30.7926	31.9706	28.2945	50.1159	41.3148	39.5625	36.9397	33.151	28.0638	35.0333	21.1182	33.078	34.5616	29.3178	34.9683	48.3005	36.196	42.5191	37.9939	26.4357	36.6981	29.4533	35.9223	36.069	36.0063	36.8458	38.9578	29.9996	36.9185	35.5982	32.0739	37.7439	27.5489	34.4538	31.5461	34.246	32.1357	37.0676	31.3064	29.7363	28.7391	33.8268	32.2349	37.6628	36.6779	27.3448	30.5364	29.0642	31.5413	44.2532	30.135	32.3053	41.2154	34.6893	33.9555	31.854	28.9876	36.3361	36.5709	27.6582	34.6327	24.7914	32.0788	29.0534	23.8108	29.0388	35.0804	31.698	34.7708	31.5631	32.6961
ref|XR_002762587.1|	90.6344	19.8761	204.757	38.3243	156.516	426.865	166.687	258.934	384.409	301.716	373.559	185.348	199.677	265.562	72.1735	120.847	502.456	429.181	509.329	278.699	13.4944	25.2772	244.73	1.00382	401.924	361.752	395.574	112.933	28.5079	308.01	380.919	166.814	463.92	360.035	425.489	287.487	220.163	3.95217	140.656	27.4255	294.277	302.958	124.347	2.67386	222.919	7.24773	14.9025	21.2228	208.776	0	541.608	65.2676	0	0	0	0	9.49409	90.0304	58.3088	0.0776453	317.787	55.0832	2.93771	82.9597	1.05824	152.736	71.2534	6.45347	196.885	0	1.76103	4.9211
ref|XM_023439933.1|	450.231	453.855	301.703	307.544	456.344	194.735	375.803	264.185	126.081	232.942	171.876	261.107	203.564	140.979	323.358	291.285	237.594	35.2786	83.2359	264.269	354.614	501.933	40.3644	456.092	143.46	259.156	220.437	603.697	456.044	210.451	111.819	308.749	79.4763	206.277	137.124	318.805	248.229	340.729	321.756	336.781	73.6862	111.535	270.142	370.033	230.855	472.128	352.108	388.5	103.644	432.545	239.922	310.823	717.442	866.733	671.874	711.938	574.437	570.78	656.273	848.197	39.449	272.595	318.419	269.495	370.479	68.9215	363.808	473.42	257.602	399.942	379.231	411.538
ref|XM_023439931.1|	49.4612	27.0851	24.2107	12.6692	69.7768	72.9948	52.4224	42.4584	51.3796	51.5507	81.6798	41.8264	133.78	153.277	97.7835	119.086	147.693	142.449	146.236	165.408	118.574	132.6	121.026	150.931	139.745	117.709	109.501	120.665	109.64	136.919	112.37	115.181	108.368	102.731	130.312	94.4861	133.13	109.171	113.502	122.38	124.556	112.048	104.693	161.694	154.944	119.844	114.862	121.153	55.5431	109.859	88.6973	84.2138	97.2302	58.8696	69.1139	51.4964	74.533	71.8556	68.4829	60.4857	70.9957	85.0929	66.9225	71.497	70.9019	49.8729	90.2369	82.2404	105.065	110.289	85.9518	94.2516
ref|XM_023439923.1|	43.5794	28.012	30.3151	26.7109	32.5754	32.9865	38.5796	41.2122	19.1221	30.4727	21.8716	19.888	21.3323	12.619	24.3165	23.6939	14.7042	24.8535	18.3512	19.0353	21.3477	27.4606	17.2703	20.8651	23.2908	28.0938	24.6436	25.8727	31.9057	22.2732	20.0355	28.6267	23.9304	29.8559	27.2471	31.9261	25.739	29.1554	27.9444	22.0784	20.1047	26.9429	33.5434	24.7332	28.1658	28.1856	25.4468	23.055	24.7555	19.7516	23.8139	14.6945	29.2256	39.2017	27.5396	37.4154	30.6118	33.8189	34.1987	37.8133	18.7524	20.3722	25.4363	25.3992	26.3597	21.7328	31.8126	32.4328	30.2099	21.4989	25.1286	29.8602
ref|XM_023439912.1|	12.8332	10.9164	12.3123	9.39631	14.842	16.4116	11.8769	11.9275	14.0289	14.0921	15.0004	12.7119	20.9868	20.3351	16.5559	15.9427	20.195	21.6008	20.9728	22.1823	15.8172	20.9943	16.3332	23.7331	16.1314	13.4246	17.0671	18.5867	17.9832	18.9169	18.1361	17.3859	16.7318	15.6065	16.289	14.8228	19.6315	17.6876	25.6456	17.1625	18.141	18.4752	16.8189	17.6772	17.5629	18.4488	20.6667	18.1692	13.7095	12.8615	19.5478	13.2773	16.4041	15.3719	14.3656	14.5638	16.1488	18.4048	16.7574	19.1007	16.8082	20.2938	16.6948	15.8333	17.509	13.767	18.3768	18.6985	18.4533	18.8601	18.4231	15.5974
ref|XM_023439934.1|	12.2985	11.5343	15.0024	4.64537	12.0471	14.9419	11.9589	10.9484	10.812	15.8988	13.452	12.1994	13.0412	14.7892	13.193	14.5334	13.5874	15.6794	14.5827	16.8094	16.0384	17.8872	12.3168	15.2724	16.222	13.7802	17.7051	17.8433	14.254	15.5607	12.9281	15.0627	13.4244	13.978	17.5724	11.4022	11.9243	12.7636	14.942	14.2302	15.8033	14.4551	15.4961	17.083	13.3999	14.7883	14.059	15.1919	9.08745	12.785	14.9633	12.8297	11.5017	11.1429	13.174	11.1844	12.3334	12.4233	11.1146	11.8797	10.1602	13.6337	12.3241	15.8333	15.8736	6.32069	12.9158	16.7956	12.1286	16.5317	13.0723	13.262
ref|XM_023439908.1|	50.5307	55.9209	50.6977	18.5815	43.1768	50.5412	41.9379	33.4682	47.8947	52.5142	44.1303	34.3427	46.9829	49.4312	51.1337	51.1752	40.2039	56.2122	45.4685	51.4261	43.0271	44.1721	56.7645	47.9681	46.6722	57.1655	50.962	48.3999	50.7176	51.6402	46.6882	49.0101	50.3901	59.5761	56.37	50.9298	45.2978	54.4881	50.6447	54.2472	55.0776	49.0105	50.6458	47.8324	50.217	52.2715	55.1113	54.5075	51.6261	60.2501	49.3471	43.1885	55.4972	44.7731	53.9538	45.0594	57.7631	54.4477	53.9484	51.1683	45.5953	58.2957	51.5175	52.3652	53.6815	36.7986	46.202	60.5634	51.2675	62.634	52.2891	52.6308
ref|XM_023439909.1|	30.6125	21.6269	11.0707	5.59556	29.2986	21.8005	16.7915	20.2056	12.2417	22.4029	24.291	20.4006	41.0236	28.6138	25.9549	26.3363	16.5655	32.5264	31.6231	38.5312	30.9707	41.9047	24.0981	34.1298	24.4689	26.049	30.5453	32.7127	36.9609	36.3846	24.7533	31.924	25.6814	15.3351	23.4957	28.5055	33.4462	27.9244	32.7574	30.789	23.8451	30.4498	26.0788	34.983	30.7026	31.7729	29.5942	29.4677	28.7508	34.3739	38.5225	42.1442	31.5511	39.8729	29.1946	34.1969	27.9499	28.2974	38.901	34.2416	20.1949	35.5729	31.9566	30.4295	37.6155	17.7499	41.6945	25.6484	33.0374	28.7946	29.6666	26.9409
ref|XM_023439948.1|	12.5658	12.3582	14.5885	2.11153	16.4804	15.4318	10.9759	9.07915	10.4546	13.7308	11.9036	5.02326	16.4095	18.0042	16.8146	12.7718	15.6348	19.5992	18.8428	21.645	16.3702	19.8187	20.0149	18.6423	16.8564	17.3363	18.6621	14.9437	16.4086	21.4341	17.2783	14.763	13.9108	15.6065	17.375	15.3549	17.2321	14.2537	18.1746	13.8852	16.8319	15.3104	14.5512	16.6374	19.1241	15.2276	15.1134	18.0928	15.198	21.0531	15.4727	21.184	17.284	14.7006	14.6966	11.1844	15.0841	14.8772	11.4566	13.5879	6.14627	13.8687	14.3303	13.7716	17.99	7.35971	15.1695	15.72	20.9088	21.6542	15.2397	17.5158
ref|XM_023439940.1|	0	0	0	0	0	0	0	0	0	0	0	0	0	0	0	0	0	0	0	0	0	0	0	0	0	0	0	0	0	0	0	0	0	0	0	0	0	0	0	0	0	0	0	0	0	0	0	0	0	0	0	0	0	0	0	0	0	0	0	0	0	0	0	0	0	0	0	0	0	0	0	0
ref|XM_023439943.1|	22.8591	26.1582	14.5885	10.6632	16.5768	14.2887	20.6413	17.9803	13.4034	18.3077	12.3875	11.2767	10.8821	6.59082	8.19174	11.3625	3.81565	7.42268	6.88171	8.28958	12.2777	8.98557	9.7062	11.6873	17.4907	11.6465	12.4414	17.1742	13.5081	14.1877	8.27153	12.5148	11.3815	13.4352	15.6967	14.2147	12.7968	8.09871	8.47671	10.608	8.88349	11.9746	11.3386	13.2208	10.9931	9.15118	15.8867	11.5275	15.1196	17.3784	12.9894	14.3216	20.9922	15.5733	16.4841	19.3916	13.3982	18.4048	14.0215	10.948	5.1428	13.6337	17.6979	11.0503	9.71654	12.9011	12.0489	12.3278	12.6495	9.46884	9.5502	10.4261
ref|XM_023439941.1|	3.07462	0.720896	2.27622	0	0	0.489898	0	0	0.804202	2.52936	0	0.820125	0	0.562631	0	0	0	0	0	0	0	0	0.535514	0.286805	0.634379	0	0.478517	0.446082	0.662975	1.22045	2.0832	0	0.583669	0.949961	0.888493	0	0.581673	0.453528	0	0.603705	0	1.0264	0	0.297096	0.780575	0	0.84354	0.68707	0.31336	2.75604	0.318368	0.671324	0.377105	0.939766	0.529608	0.724169	0.443649	0	2.82139	0.776453	0.43902	0.783544	0	0	0	0.779263	1.30024	0	0	0.543294	1.96423	1.83499
ref|XM_023439939.1|	6.28291	3.60448	4.86284	2.00595	1.83116	4.81733	0.73719	4.09452	2.59132	4.09515	2.70976	4.51068	1.29548	1.84865	4.82881	1.76163	0.372258	2.16842	1.3108	1.07457	1.76975	0	5.22127	1.36232	2.17501	1.15576	1.75456	1.41259	3.56349	4.57668	3.1248	2.77274	3.50202	1.6285	2.56676	1.29225	1.30877	2.78596	4.88488	5.08837	3.08584	3.07919	3.77954	3.49087	2.08153	2.85517	0.984131	2.90096	3.68198	4.74651	1.2098	5.74355	2.70258	3.22205	4.56787	2.49436	2.12952	1.84048	1.02596	5.59046	1.44249	3.99608	5.01561	3.62845	4.52156	1.81828	3.90073	2.89579	2.52989	2.79408	5.89268	3.00271
ref|XM_023439937.1|	33.2861	22.3478	33.3156	32.6231	37.1051	30.2104	38.0062	32.1331	19.837	27.7025	32.0332	14.6597	31.6098	27.8101	31.3011	34.704	22.5216	25.9377	32.7701	31.0859	29.9752	31.3235	34.0721	36.9978	27.8221	29.3384	30.6251	29.8875	30.3311	32.8758	29.4099	29.9756	25.6814	27.956	28.1356	27.0612	27.993	31.9413	30.5305	32.1689	29.3623	27.2851	32.504	28.8926	32.8492	33.0174	34.6555	35.0406	30.866	23.5794	33.3013	29.3891	29.1628	28.2601	25.9508	25.0241	27.7724	26.6103	30.6078	29.117	19.066	32.1253	27.0126	34.4703	29.9192	41.8205	26.0916	27.8823	34.3023	32.7529	32.3081	29.3598
ref|XM_023439938.1|	4.81244	4.32538	4.65591	6.65132	6.65	4.89898	5.97943	4.7176	3.66359	3.25203	3.09687	2.05031	7.85927	5.22443	5.94979	8.36772	8.46888	5.50446	6.14439	6.44745	7.07902	5.87841	4.55187	8.46075	4.98441	4.53412	5.58269	5.94776	6.21539	6.63618	5.39181	8.09341	3.79385	4.88551	5.03479	5.16899	6.39841	10.3664	7.6865	5.60584	4.76903	6.75712	6.89765	7.87303	5.26888	8.5655	6.95921	6.48899	4.15202	5.58863	5.7943	5.14682	5.27947	5.83997	7.14971	6.19567	4.1703	6.59507	6.49775	5.27988	4.01389	5.48481	5.44552	4.7005	9.04311	10.1304	5.54771	6.45347	6.84559	7.14044	7.65371	5.67178
ref|XM_023439935.1|	34.7565	23.5836	35.9022	17.209	47.2246	37.069	39.3168	34.6254	25.8238	35.5314	30.4848	20.5031	23.4051	21.1389	19.4877	14.7977	18.3337	21.7676	21.5463	25.4828	20.0203	28.4683	16.1993	19.2876	27.8221	38.0511	42.1095	39.3295	22.5412	37.0711	28.5521	22.8564	28.5998	33.2486	26.2599	24.9328	21.6673	18.4651	24.9991	20.9572	19.4502	19.5016	19.5591	19.1627	22.1814	36.4583	16.7302	25.4216	21.0735	17.0721	41.5789	16.3355	30.7969	35.2412	30.9159	36.6912	23.6021	25.8435	29.3254	29.9711	8.65496	15.0441	14.2587	21.0285	15.5849	5.7146	24.1845	21.8425	18.0813	20.7228	19.3713	19.7678
ref|XM_023439936.1|	3.87669	9.47463	4.55244	3.90633	13.6855	10.9411	7.78145	10.9484	6.52297	6.38361	8.03249	4.81823	8.29109	15.4322	3.10424	7.13458	12.936	10.2583	13.7634	9.51766	7.63206	13.5204	11.7813	10.9703	8.79068	14.0469	11.8832	6.83992	6.13252	16.0946	8.70042	12.1401	17.121	13.7066	18.066	9.72987	7.41634	2.13806	6.24978	8.27939	4.86254	6.84265	8.126	7.42739	12.5543	6.00317	8.22452	9.16093	3.44696	6.73698	17.956	4.55008	5.59372	5.30296	6.2891	2.89668	7.98568	7.74537	15.2184	13.355	4.64106	8.54063	4.08414	5.27775	5.7722	3.11705	5.37434	5.29516	9.44989	9.77929	6.29907	7.17313
ref|XM_023439947.1|	12.8332	13.697	15.5197	5.59556	10.3123	12.0842	9.50156	8.99014	12.7779	13.7308	12.6778	8.50879	12.7821	11.5741	12.6756	12.3314	7.44517	13.8446	10.978	12.9717	12.4989	12.9325	13.7226	14.5554	11.5094	13.3356	14.9138	10.3342	12.1822	15.0268	14.8275	13.4141	14.3972	11.3995	13.7223	11.7823	12.2878	13.7354	11.9967	13.8852	10.3797	15.6526	13.7953	11.8838	12.6843	12.1528	14.6214	14.6575	12.5344	15.541	15.1543	12.606	14.2671	11.9485	13.0416	14.4834	13.9306	15.0306	14.1925	12.035	11.1636	19.1185	16.8381	18.802	18.9521	8.48531	13.3492	14.3135	13.5424	13.66	15.917	14.1794
ref|XM_023439946.1|	0	0	0	0	0	0	0	0	0	0	0	0	0	0	0	0	0	0	0	0	0	0	0	0	0	0	0	0	0	0	0	0	0	0	0	0	0	0	0	0	0	0	0	0	0	0	0	0	0	0	0	0	0	0	0	0	0	0	0	0	0	0	0	0	0	0	0	0	0	0	0	0
ref|XM_023439944.1|	0.133679	0.102985	0	0	0.0963768	0	0.16382	0	0.178712	0	0.193554	0.307547	0.259097	0.160752	0.517373	0	0.558387	0.500406	0	0.153511	0.221219	0.503864	0.200818	0.286805	0.0906256	0.266713	0.0797528	0.371735	0.248616	0.228834	0.0612706	0.149878	0.680947	0	0.296164	0.152029	0.363546	0.388738	0.359182	0.0862436	0.280531	0.342133	0.377954	0.0742739	0.195144	0.439257	0.14059	0.992434	0	0.382783	0.254694	0.0745915	0.188552	0.134252	0.397206	0.24139	0.266189	0.230061	0	0.155291	0.313585	0.0783544	0.143303	0.247395	0.192407	0.0865848	0.346732	0.0827368	0.148817	0.23284	0.406392	0
ref|XM_023439945.1|	0.401037	0.411941	0.413859	0	0.674638	0.163299	0.73719	0.267034	0.178712	0.722673	0.580662	0.615093	4.23191	2.73278	3.79407	2.64244	0.558387	2.33523	1.22888	2.37942	2.98646	4.53478	1.74042	3.36996	0.634379	1.33356	1.59506	2.15606	4.88944	1.83067	0.245082	1.7236	3.40474	2.71417	3.35653	1.21623	2.69024	4.47049	5.24406	1.46614	2.80531	2.65153	3.49607	3.49087	2.27668	3.14801	1.89797	6.56534	0.31336	0.306227	1.2098	1.11887	0.565657	0.738387	0.926814	0.402316	0.887298	1.07362	0.854967	0.465872	1.00347	0.156709	1.36138	1.73176	2.40508	1.38536	3.12058	0.165474	0.892903	2.71647	1.6933	0.500451
ref|XM_023439960.1|	0	0	0	0	0	0	0	0	0	0	0	0	0	0	0	0	0	0	0	0	0	0	0	0	0	0	0	0	0.0828719	0	0	0	0	0	0	0	0	0	0	0	0	0	0	0	0	0	0	0	0	0.0765566	0	0	0	0	0	0	0	0	0	0	0	0	0	0	0	0	0	0	0	0	0.0677319	0
ref|XM_023439968.1|	0	0	0	0	0	0	0	0	0	0	0	0	0	0	0	0	0	0.0834009	0	0.0767554	0	0	0.133879	0	0	0.0889043	0.0797528	0	0	0	0	0.074939	0	0	0	0.0760146	0	0	0	0	0	0	0	0.148548	0	0	0	0	0	0	0	0.0745915	0.0628508	0	0	0	0	0.0766868	0	0	0	0.0783544	0.143303	0	0.0962033	0	0	0	0.0744086	0	0	0
ref|XM_023439969.1|	0	0.617911	0.310394	0.105577	0	0	0.08191	0.356045	0.178712	0.240891	0.096777	0.102516	0.345462	0.321504	0.344915	0.70465	0.0930646	0.333604	0.245775	0.383777	0.221219	0.0839773	0.267757	0.501909	0.181251	0.533426	0.239258	0.520429	0.331488	0.457668	0.183812	0.524573	0.0972782	0.814252	0.69105	0.380073	0.363546	0.129579	0.287346	0.344974	0.467552	0.342133	0.283465	0.148548	0.195144	0.512466	0.42177	0.534388	0.15668	0.382783	0.70041	0.596732	0.439956	0.335631	0.397206	0.482779	0.266189	0.536808	0.0854967	0.465872	0.376303	0.548481	0.143303	0.247395	0.57722	0	0.346732	0	0.148817	0.543294	0.135464	0.333634
ref|XM_023439961.1|	63.6312	38.3105	38.9027	46.876	86.45	64.4216	79.0431	43.6155	40.2101	48.2987	63.5825	37.2132	84.3791	92.3519	83.3833	96.7132	73.0557	71.7248	113.057	90.034	84.0633	89.2679	72.4953	83.3885	101.954	88.9043	108.225	91.7442	81.4631	71.7013	88.7811	75.6135	68.4838	84.4108	87.0723	95.0182	67.8377	103.664	77.1524	82.1902	93.9779	81.5131	69.449	86.9005	66.5441	69.3293	75.9186	77.9443	54.7597	98.3753	129.767	106.74	85.1	104.65	86.7895	83.3599	105.411	97.1622	104.99	106.685	68.3616	98.9616	72.8696	81.4753	84.1779	69.7008	75.5008	84.8053	94.0524	92.7481	103.562	84.4928
ref|XM_023439951.1|	1.20311	5.76717	4.55244	0.950189	1.15652	3.02104	3.35831	1.6022	2.68067	0.481782	1.93554	0.615093	7.68653	4.82255	9.74386	8.80813	1.11677	3.75304	3.03123	2.9167	6.96841	3.35909	9.17068	5.8078	1.63126	4.26741	2.15332	1.33825	6.71262	6.71246	4.47275	7.56884	3.30746	2.30705	2.46804	6.00515	1.67231	9.20014	5.53141	8.62436	4.30148	6.41498	8.50395	8.98714	3.77278	4.46577	9.06806	5.42022	6.89393	6.20109	2.61062	7.16079	2.26263	4.43032	2.18463	2.01158	3.01681	2.14723	10.1741	3.88227	1.63064	8.7757	7.23681	10.5555	12.4102	4.589	3.98741	5.87432	9.07784	10.245	7.45051	6.17223
ref|XM_023439952.1|	1.06943	1.33881	1.7589	1.16134	1.34928	0.734847	0.73719	0.534068	2.23389	1.08401	1.54843	0.615093	0.950021	0.884135	0.603602	1.67354	0.558387	1.08421	0.819251	1.68862	0.553048	1.76352	0.267757	1.64913	1.72189	0.444522	1.91407	1.04086	0.994463	0.457668	0.857788	1.7236	1.94556	0.949961	0.888493	0.456087	1.74502	0.323949	1.79591	2.24233	1.7767	0.855331	0.755907	0	0.32524	1.39098	2.03856	0.992434	1.80182	2.2967	0.764083	1.19346	1.00561	0.134252	1.91983	0.402316	1.33095	1.1503	0.854967	1.24232	0.188151	2.66405	0.716515	0.824649	0.57722	1.29877	1.90702	1.572	0.595269	0.776134	0.812783	0.500451
ref|XM_023439950.1|	523.353	427.388	444.07	491.248	595.801	475.038	539.951	502.914	366.269	481.18	433.464	378.282	504.807	490.454	491.849	562.751	417.208	449.698	494.664	438.196	477.17	481.946	452.644	484.27	550.46	452.256	508.743	531.581	503.695	546.76	463.88	527.796	449.328	440.782	459.351	470.302	430.875	541.836	484.968	570.588	438.844	474.281	505.04	524.448	412.534	456.168	479.553	517.745	408.23	525.179	471.121	505.507	464.53	453.236	460.296	452.525	472.486	433.741	444.497	361.206	313.209	509.852	400.031	430.137	482.652	456.042	387.559	398.874	416.762	478.875	481.574	471.675
ref|XM_023439977.1|	35.0239	58.7015	36.8334	12.6692	33.8283	43.6826	31.4534	26.9704	49.235	46.3715	43.6464	30.8572	48.2783	58.4333	50.875	45.0095	32.2934	60.9661	43.748	47.051	47.0091	58.0283	71.0895	57.1459	38.7877	53.5204	45.9376	44.3851	53.2038	68.1162	50.0581	66.8456	53.503	51.4336	48.571	44.0124	41.0807	51.1191	51.6504	55.7996	52.1788	60.8996	46.0158	56.9681	53.8597	50.8073	55.1113	48.3239	66.354	70.4321	52.7218	59.1511	49.0236	44.8403	44.9505	40.8753	45.6959	46.6256	60.3607	42.8602	29.9788	59.0792	47.0751	52.4477	54.4511	28.3998	47.4156	46.4154	56.6249	72.4133	51.2731	52.464
ref|XM_023439955.1|	5.0798	4.22239	4.34551	1.16134	4.33696	3.67424	3.44022	3.47144	3.66359	5.17916	3.67753	1.74276	8.63656	5.94782	8.27797	8.19156	3.53645	9.42431	4.83358	8.90362	8.0745	9.06955	6.62699	10.8269	3.71565	4.35631	7.49676	6.76557	6.87837	7.47524	6.55595	8.31823	6.2258	7.19256	5.82457	4.86493	3.85359	5.37755	9.48242	7.41695	5.79764	6.41498	7.93702	10.1013	9.17176	9.88327	8.78688	8.39752	2.03684	1.99047	2.48327	3.80417	1.38272	1.81241	1.85363	1.60926	1.7746	1.84048	1.88093	1.55291	3.57487	3.44759	4.94396	6.59719	5.96461	2.07804	5.63439	6.45347	8.48258	7.83896	6.02814	6.42246
ref|XM_023439967.1|	4.27773	3.91343	2.17276	0.844612	2.98768	3.51094	2.86685	2.31429	2.41261	2.6498	3.09687	2.05031	3.62735	2.25053	3.19047	2.90668	2.885	4.08665	3.60471	4.22154	2.98646	4.36682	4.75269	2.72465	4.35003	3.82289	3.58887	4.60951	4.64083	5.1869	3.1248	3.29732	4.18296	4.61409	3.45525	5.54906	4.28984	2.85075	3.87917	3.79472	2.7118	3.67792	4.063	3.86224	3.31745	3.80689	3.86623	3.81706	3.44696	6.73698	5.7943	4.77386	5.65657	5.03446	4.76647	4.90826	3.81538	3.75766	3.50537	4.27049	2.9477	3.76101	4.08414	3.38106	3.55952	2.8573	3.81405	4.38505	3.27398	2.79408	3.86072	5.00451
ref|XM_023439949.1|	12.4321	9.98956	17.3821	7.60151	15.9986	13.4722	13.0237	12.2836	11.7056	13.7308	10.7423	9.02137	16.8413	14.0658	12.7619	14.5334	13.4013	16.5968	15.1562	16.1954	13.7156	16.1236	11.5136	15.846	14.772	13.1578	14.9935	14.7207	15.1656	20.3662	14.5211	13.7888	15.7591	12.0781	13.821	14.0627	16.0687	15.8087	14.942	14.3164	12.6239	12.7444	13.1339	12.9237	15.7416	15.6668	13.8481	14.6575	9.87085	10.182	19.5478	11.7109	13.7015	14.6335	15.0276	12.9546	11.18	15.1073	14.3634	13.2773	9.97202	18.2566	13.1839	15.9982	16.4508	8.31214	14.1293	15.2236	15.0305	16.1436	14.0205	13.679
ref|XM_023439966.1|	8.55546	4.94329	7.65638	10.5577	9.25217	8.57322	8.27291	8.18904	6.61233	7.9494	7.45183	5.74087	7.60017	8.60022	7.76059	7.92731	10.4232	9.2575	9.58524	10.055	6.41536	8.1458	6.76087	8.31734	8.1563	5.60097	7.89552	7.80643	7.62421	6.63618	7.47501	7.64378	6.51764	6.10689	5.82457	5.54906	7.70717	6.21981	6.24978	7.76193	4.86254	8.12565	7.08663	9.58134	8.26109	8.34587	9.48983	6.48899	4.54372	3.75128	7.19512	5.296	6.59933	5.6386	7.94412	5.23011	6.38855	6.21163	5.55729	6.75514	6.20899	7.0519	6.59194	7.42184	7.40766	7.9658	6.93463	5.70884	8.7058	6.75237	6.70546	8.42426
ref|XM_023439958.1|	23.9285	22.1418	32.9018	33.2566	34.4065	28.4141	28.9142	28.2166	17.1563	28.7865	25.0653	12.0968	22.8005	21.4604	19.7464	19.8183	21.1257	22.1012	23.9221	25.8666	17.4763	22.5899	28.8508	25.9558	19.7564	19.2033	24.9626	20.8915	17.9003	26.3159	23.9568	19.8588	15.7591	17.5064	23.7919	18.0915	22.1036	19.5665	19.6832	20.6985	17.58	19.3305	17.7638	18.6428	23.2872	20.9379	16.8005	19.7723	29.3775	17.3784	26.5519	21.3332	21.7464	21.816	22.1111	21.2423	20.2304	21.6257	21.2887	22.0513	9.47028	20.9206	16.7665	20.6987	20.6837	14.806	20.9773	20.2705	21.5785	28.0185	20.455	20.4351
ref|XM_023439959.1|	17.1109	12.1522	16.1405	13.9361	25.6362	19.106	18.3478	17.8913	9.91849	20.4757	12.2907	10.2516	14.3367	15.191	10.6924	15.9427	15.7279	15.6794	16.2212	15.4278	14.0474	18.0551	17.1365	18.4989	11.6001	11.2019	15.472	16.7281	14.9998	17.6202	15.3789	14.0885	10.506	14.1137	15.7954	14.0627	15.7052	12.5044	14.0081	15.4376	11.2212	9.15205	13.2284	16.4888	16.1969	16.6185	13.2858	14.1994	17.3915	10.6414	20.3756	13.0535	17.5982	14.902	16.5503	16.0926	12.2447	14.7239	12.6535	13.9762	7.40062	13.9471	13.6854	14.5963	14.1419	11.4292	11.3555	13.3206	14.9561	19.0929	12.3272	13.5956
ref|XM_023439970.1|	303.852	256.021	295.909	284.212	411.047	391.347	347.053	278.249	306.758	302.8	384.592	274.332	490.988	628.861	486.503	546.368	752.148	597.067	549.39	599.69	517.653	563.74	416.764	592.396	314.924	359.529	465.437	375.229	419.746	478.339	435.389	427.752	398.646	394.234	385.705	397.024	571.567	626.905	522.251	519.1	491.584	493.099	533.009	606.298	607.808	627.917	429.362	504.767	249.043	298.877	554.47	262.935	361.518	364.226	353.977	362.809	368.584	361.732	390.464	381.471	458.901	426.17	354.03	395.584	468.414	292.916	418.852	415.753	554.716	535.455	442.967	484.52
ref|XM_023439965.1|	9.62489	6.38508	8.89796	12.3525	10.8906	9.79797	11.1398	8.10002	9.65042	6.74495	8.61316	6.04842	12.6957	12.7798	9.83008	12.5956	15.0765	12.5101	15.1562	13.5089	10.3973	12.0927	10.2417	13.91	8.70006	7.46796	11.8034	9.8138	8.45293	11.5942	10.9674	11.4657	10.0197	10.3139	7.30539	9.12175	14.6873	13.2171	10.1289	11.2117	10.9407	10.8627	9.07088	12.5523	14.2455	11.8599	12.2313	13.5887	6.34555	7.19632	11.7159	6.04191	8.79911	8.12226	8.40753	7.72447	8.42933	7.592	8.72067	8.69627	9.34485	11.5181	9.1714	12.5347	9.23552	18.4426	10.922	8.27368	14.2864	12.8062	9.9566	11.5104
ref|XM_023439957.1|	35.0239	9.06269	12.6227	24.0714	60.5246	59.2777	36.0404	21.8968	22.2496	38.0608	46.3562	35.8804	109.943	128.2	93.6445	149.386	127.871	81.1491	135.258	130.945	90.1468	133.944	89.364	135.013	53.5597	31.0276	61.4096	49.9612	49.6403	66.8195	116.904	63.9979	34.5338	42.8839	66.4395	27.3652	74.8177	85.8464	72.052	74.0833	60.3142	85.3621	117.166	102.944	53.9898	57.1766	66.007	102.831	57.1883	62.164	84.4949	58.3306	73.5983	52.2913	40.3826	23.0929	52.7055	43.6348	31.9758	34.7851	72.5637	96.376	82.3993	87.0829	82.6387	30.7376	71.6868	99.2015	61.0894	59.7624	75.2502	56.551
ref|XM_023439956.1|	0	0	0	0	0.867391	1.22475	0	1.06814	0	2.16802	1.45166	0	0.690924	1.44677	0	5.81336	0	1.08421	2.70353	4.06803	0	1.51159	2.27594	3.44166	0	0	2.23308	0	0.828719	1.22045	0.919059	1.3489	0	0	0	0	0.654383	0	2.22693	4.91589	0	0	1.32284	1.85685	0	0	1.05443	0.610729	0.626721	0.535896	0	0.745915	0	0.537009	1.19162	0.563242	0	0	0	2.17407	0	1.01861	0	0	2.8861	0.432924	0	4.05411	0	0	0	1.08431
ref|XM_023439963.1|	4.81244	2.47164	4.44898	4.22306	5.10797	3.91919	3.93168	2.93737	3.93165	3.61337	3.48397	2.25534	4.31828	4.74218	4.91504	4.75639	4.65323	3.91984	4.17818	3.22372	4.09256	2.85523	3.68166	4.44548	4.53128	3.37836	4.86492	4.46082	3.81211	3.89018	4.53402	4.19659	3.79385	3.25701	2.86292	3.95276	3.49004	4.53528	3.7355	3.10477	2.99233	3.59239	3.49607	3.56515	2.99221	4.09973	2.53062	2.51926	3.60364	3.29194	5.98532	4.02794	3.20539	5.50434	4.17066	2.33343	4.25903	4.52452	3.67636	4.9693	2.1951	3.36924	2.93771	4.12324	3.07851	4.93533	3.38063	2.56484	3.27398	3.80306	3.79299	2.9193
ref|XM_023439962.1|	10.5606	8.95971	13.14	15.6253	16.0949	10.5328	14.2523	10.5033	9.56107	9.63564	10.4519	6.97106	11.2275	10.2077	11.8996	13.2122	12.2845	11.0089	15.8116	12.3576	10.9504	11.5049	9.17068	14.9139	12.1438	10.4018	10.0488	9.29337	11.6021	13.5775	10.5385	13.3391	10.7979	7.8711	10.0696	12.6184	11.6335	13.4763	11.4938	10.5217	10.3797	10.264	11.3386	11.8096	10.9281	12.592	10.1225	11.2985	8.53907	11.0242	13.1804	8.05588	12.0674	9.80042	9.99635	13.4374	9.40536	9.81592	10.4306	9.47273	7.58877	11.1263	13.0406	11.5451	11.6406	16.9706	11.0954	9.92842	11.831	12.2629	11.6499	11.0099
ref|XM_023439971.1|	4.94612	6.59105	3.93166	1.90038	5.3971	4.32743	4.42314	4.53957	3.75294	4.33604	3.67753	3.99811	4.31828	6.10857	6.38093	5.02063	4.93242	5.42106	5.48898	6.98474	4.97743	6.13035	6.35923	6.66821	5.61879	4.00069	6.45997	7.06296	4.22647	7.01757	6.06579	7.4939	6.03125	4.20697	5.62712	5.47305	5.16235	4.85923	6.1061	5.69208	2.99233	7.61245	4.72442	6.90747	5.13879	5.34429	6.32655	5.1912	4.77874	7.34944	5.47593	6.04191	5.34232	3.42343	5.22988	4.5864	4.52522	4.52452	5.98477	5.12459	2.38325	5.56316	6.52029	6.26733	6.44562	3.46339	6.24117	5.62611	7.06881	5.58817	5.68948	6.8395
ref|XM_023439975.1|	0.133679	0	0	0	0	0	0	0	0	0	0	0	0	0	0.0862288	0.0880813	0	0.0834009	0	0.0767554	0	0	0	0	0	0	0	0.074347	0	0	0	0	0.0972782	0	0	0.0760146	0.218128	0.0647897	0.0718365	0.0862436	0	0	0.0944884	0	0	0.0732094	0	0	0.0783401	0.0765566	0	0	0.0628508	0	0	0	0	0	0.0854967	0.0776453	0	0	0	0	0	0	0	0.0827368	0.148817	0	0	0
ref|XM_023439974.1|	0.267358	0.102985	0.103465	0	0	0.163299	0	0.356045	0.0893558	0.602228	0.096777	0	0	0.0803759	0.258686	0.352325	0.0930646	0.166802	0.16385	0.153511	0.11061	0.0839773	0	0.215104	0	0.177809	0.159506	0.148694	0.0828719	0.152556	0	0.224817	0	0.135709	0	0.152029	0.0727092	0.0647897	0	0.431218	0.0935104	0.0855331	0.0944884	0.222822	0.195144	0.0732094	0	0.305364	0.23502	0.0765566	0	0.0745915	0.188552	0.0671261	0.066201	0.321853	0	0	0.25649	0	0.250868	0.235063	0.286606	0	0.28861	0.17317	0.173366	0.0827368	0.148817	0.155227	0.0677319	0.250226
ref|XM_023439972.1|	13.9026	9.57762	12.0019	12.0357	13.3964	11.3493	11.5493	10.9484	10.3653	10.7197	11.2261	5.74087	16.3231	14.7892	14.5727	15.7665	10.051	15.8462	15.2381	12.2809	15.8172	16.3756	14.9944	17.1366	13.5938	12.3577	12.7604	13.8285	14.7512	14.3403	17.2783	13.0394	9.43598	13.028	15.3018	10.1099	15.6325	20.5383	13.5771	14.6614	14.3071	12.83	13.0394	15.0776	15.6766	16.765	14.1293	13.3597	11.046	11.0242	15.0906	12.1584	13.6386	14.5664	11.9824	11.989	11.4461	13.4202	11.9695	12.8891	9.84658	15.0441	13.1839	13.1119	15.7773	5.54143	13.1758	12.7415	13.6912	17.9287	13.7496	14.0126
ref|XM_023439954.1|	41.8415	33.7791	37.3507	28.6112	47.2246	47.9284	44.4771	35.6045	44.0524	43.4808	43.84	31.1647	52.683	50.4761	48.633	56.4601	73.8002	62.3839	69.7183	65.8561	52.2077	63.067	39.0256	52.8438	51.8378	58.1434	57.9005	54.3476	48.6458	49.5044	48.0974	48.5605	51.9466	46.0052	55.5802	47.5091	57.0767	51.767	51.5068	49.4176	43.3888	47.7275	47.7166	51.9917	54.9005	62.3744	42.6691	48.2476	33.1379	44.0966	62.3365	38.6384	56.5029	58.534	58.7203	50.5309	49.1563	49.233	58.4798	59.6316	43.2121	46.4642	41.2713	43.6239	49.0637	23.8974	51.663	49.7248	53.1277	55.8817	48.4283	49.3778
ref|XM_023439976.1|	3.47565	4.11941	6.00095	1.37249	3.7587	6.12373	3.84977	4.53957	7.41653	5.90183	6.58084	4.40817	7.16834	7.95721	6.46716	6.42993	7.91049	7.67289	7.20941	9.13389	7.52145	7.89387	5.89066	7.95884	7.06879	6.49002	6.14096	4.46082	6.71262	7.85663	5.45308	6.96933	6.61492	5.97118	5.62712	6.00515	8.79781	6.99729	7.25549	7.58944	6.63924	6.84265	5.6693	9.06142	8.58633	7.32094	7.45127	8.85557	5.17045	5.43552	6.62206	5.296	3.64535	4.90021	4.83267	5.71289	5.9449	6.4417	7.18172	5.59046	5.45639	9.6376	8.59818	7.25691	7.40766	3.11705	8.23488	9.76295	8.11053	7.99418	6.02814	7.33995
ref|XM_023439978.1|	196.374	200.924	149.403	99.2419	232.557	206.41	174.55	166.807	190.417	172.598	169.069	163.717	200.454	202.226	192.463	173.872	197.39	215.091	206.369	203.095	203.079	219.937	190.442	218.76	184.151	201.279	219.081	190.774	207.76	217.24	214.141	199.563	188.428	184.157	197.344	206.836	169.703	207.457	221.759	248.727	199.364	194.246	186.331	227.13	203.665	192.468	203.715	200.472	176.344	201.574	199.362	188.418	189.118	192.719	207.54	187.64	173.644	170.091	190.401	184.641	192.479	217.277	203.204	210.12	209.05	171.957	207.519	216.274	220.175	232.375	226.225	186.084
ref|XM_023439979.1|	0.133679	0	0	0	0.0963768	0	0.08191	0	0.178712	0.240891	0.096777	0.102516	0.345462	0	0.258686	0.0880813	0.0930646	0.250203	0.0819251	0.230266	0.11061	0.0839773	0.200818	0.143402	0	0	0.159506	0.297388	0.331488	0.38139	0.183812	0.224817	0.0972782	0.135709	0.197443	0	0.0727092	0.259159	0.287346	0.172487	0.0935104	0.256599	0.188977	0.148548	0.0650479	0	0	0.305364	0	0.153113	0.318368	0.149183	0.188552	0.0671261	0.066201	0.160926	0	0	0.170993	0.155291	0.125434	0.0783544	0.286606	0.247395	0.481017	0	0.0866829	0.248211	0	0	0.0677319	0.166817
ref|XM_023439991.1|	18.5814	15.1388	21.831	14.3584	27.4674	27.8426	22.8529	21.4517	18.7647	23.246	21.6781	16.8126	30.4007	35.0439	28.4555	29.3311	50.0687	37.5304	37.6036	33.0048	26.2145	33.0031	23.0271	30.473	22.8376	23.7375	31.9809	25.4267	23.7842	32.1893	27.1429	27.5776	23.5413	24.9704	27.2471	23.4885	30.6106	32.2653	30.5305	25.4419	26.2764	28.5681	27.9686	26.4415	32.8492	34.0424	24.1815	29.6967	12.4561	15.6941	29.5446	12.4568	20.1751	21.5475	20.1251	22.6906	22.5374	18.2515	22.9986	26.1665	27.2192	23.5847	19.2743	21.7707	26.0711	11.256	23.4044	26.0621	26.8615	29.4931	20.0487	27.6916
ref|XM_023439990.1|	3.87669	2.47164	4.24205	5.27883	3.85507	3.51094	4.66887	2.49232	3.75294	2.6498	4.16141	1.9478	3.88645	3.69729	4.13898	4.58023	2.14049	4.42025	4.34203	3.91452	4.31378	3.77898	4.41799	5.30589	3.35315	3.64508	3.50912	3.12257	5.13806	3.73762	3.79878	6.96933	1.84829	3.39272	2.46804	4.1808	3.9263	5.11839	3.66366	5.17462	3.6469	3.76346	3.77954	3.56515	4.48831	3.80689	4.35829	3.20633	3.83866	2.98571	3.6294	2.83448	2.13693	2.8193	2.05223	2.97714	2.75062	3.68097	3.50537	2.63994	1.44249	4.30949	4.29909	5.27775	6.92664	7.53288	2.94722	4.30232	3.34839	5.27771	3.52206	4.75429
ref|XM_023439981.1|	5.21348	2.7806	4.03512	3.69518	4.81884	5.47053	4.25932	3.20441	4.82521	4.21559	3.29042	3.17798	5.78649	4.90293	5.6911	6.34185	5.30468	6.58867	7.61904	4.45181	5.19865	5.5425	5.35514	6.52481	4.89378	3.46727	4.2269	3.04823	4.47508	4.88179	5.14673	5.09585	4.4748	3.39272	4.44247	5.09298	5.81673	6.09023	5.02855	5.26086	5.51711	4.61879	4.9134	4.45643	5.20384	4.6854	4.14741	4.19876	5.32713	3.67472	5.92165	2.90907	3.33109	3.49056	4.83267	4.10362	3.283	3.91103	4.70232	4.34814	5.5191	5.01468	4.4424	5.93747	4.61776	5.97435	4.0741	4.79874	6.32473	5.12249	3.92845	4.33724
ref|XM_023439992.1|	0.133679	0.411941	0.310394	0	0.28913	0.163299	0.16382	0.267034	0.268067	0.240891	0.290331	0.512578	0.345462	0.562631	0.431144	0.70465	0.558387	0.667207	1.14695	0.460532	0.774267	1.09171	0.736332	0.57361	0.271877	0.0889043	0.797528	0.297388	0.745847	0.686501	0.551435	0.974207	0.389113	0.678543	0.296164	0.380073	0.436255	0.194369	0.718365	0.603705	1.12212	1.19746	0.56693	0.297096	0.910671	0.732094	0.351475	0.763411	0.31336	0.22967	0.445715	1.04428	0.377105	0.0671261	0.529608	0.160926	0.354919	0.230061	0.170993	0.0776453	0.250868	0.470127	0.429909	0.494789	0.481017	0	0.260049	0.330947	0.818494	1.00897	0.270928	0.58386
ref|XM_023439982.1|	0.534716	5.45821	6.51827	0	0	1.95959	0.65528	0.356045	2.32325	4.93827	3.87108	1.12767	6.04559	10.69	8.53665	5.90144	7.81742	10.4251	2.45775	7.75229	0	5.12262	5.42208	6.88332	11.9626	4.80083	6.77899	5.42733	11.1048	9.0008	4.53402	2.47299	8.85232	7.59969	11.2542	2.20442	0	3.69301	10.56	16.7313	6.91977	8.21118	7.46458	7.87303	11.6436	10.9814	14.9728	4.2751	1.25344	1.07179	1.14613	0.745915	0.439956	1.94666	2.97905	5.95428	0	0.0766868	0.598477	0.698808	7.02431	1.88051	2.72276	0.494789	0	0	4.94093	0.248211	8.25935	2.01795	3.72526	11.7606
ref|XM_023439984.1|	2.13886	4.94329	0.310394	0.844612	1.44565	0.163299	0.8191	1.86924	2.68067	5.17916	6.48406	0.205031	4.83647	8.84135	4.39767	0	1.20984	7.08908	1.39273	0.690798	5.97292	2.68727	3.94942	9.67967	2.99064	2.40042	3.98764	2.5278	10.8562	9.53474	4.35021	4.49634	3.40474	24.2919	6.41689	3.19261	0	3.04512	3.30448	7.67568	4.67552	12.4878	1.13386	5.71909	12.0989	3.14801	3.86623	3.28267	0.0783401	1.68425	1.40082	0.522141	1.25702	0.738387	1.52262	0.804632	2.04079	0	1.28245	0.232936	7.02431	3.44759	5.23056	3.29859	0	1.81828	12.4823	0.413684	9.82193	5.04487	1.6933	6.75609
ref|XM_023439989.1|	0	33.1612	24.2107	0	0	11.431	3.52213	30.0858	36.2784	14.0921	13.9359	27.3717	45.1692	44.4479	26.7309	21.8442	49.3242	41.7839	36.6205	44.5949	47.2303	50.5544	52.2796	36.2808	26.1002	54.3205	37.0053	36.7274	29.9996	42.0291	40.5611	38.8934	47.2772	38.5413	20.2379	30.4058	26.9751	21.0567	49.0643	26.2181	43.2953	41.5691	25.4174	34.0917	29.857	38.2153	36.6237	44.7359	11.4377	3.98095	16.6188	26.9275	4.211	8.18939	6.8849	10.8625	8.25187	9.20242	8.29318	15.6844	19.944	6.97354	23.7167	22.8428	20.9723	2.51096	12.309	21.8425	14.8817	28.4065	10.9048	12.1776
ref|XM_023439983.1|	1.06943	1.44179	5.48363	0	0	0.326599	1.39247	1.78023	3.48488	4.81782	0	10.6616	0	0.0803759	0.172458	0	0	1.41782	0	0.0767554	0	3.19114	5.22127	4.23037	0	1.24466	0.478517	1.48694	0	0	0	1.49878	10.7979	2.30705	9.1811	4.33283	5.88944	0	0.0718365	3.70848	4.76903	0	1.88977	0	0	0	0.632655	0	2.58522	2.2967	0.0636736	1.86479	0.565657	2.88642	1.45642	0.804632	0	0.230061	4.18934	0	0.501737	0	5.51717	0	3.27091	0	1.38693	3.47495	5.13419	0	1.08371	5.8386
ref|XM_023439988.1|	3.34198	17.1985	13.0365	0.844612	3.7587	19.8409	5.40606	6.76486	25.7345	18.7895	23.5168	15.6849	35.4962	29.8998	34.8364	38.6677	22.7078	46.5377	40.5529	45.4392	34.0678	52.6538	28.3823	31.7636	33.3502	38.4956	37.7231	30.854	45.6624	41.4189	23.1603	36.1955	30.5454	33.3843	28.4318	22.6523	8.28885	17.2341	34.4815	45.6229	47.5033	28.9957	46.0158	44.4901	51.9083	41.5097	50.6124	52.9807	8.06903	7.27288	16.2368	7.9067	8.2963	10.4717	9.33434	0	9.76028	12.5766	10.1741	13.6656	36.8149	25.0734	9.24305	26.0589	29.342	6.75362	36.0601	49.8903	37.0555	37.7201	30.073	32.0289
ref|XM_023439986.1|	6.01556	4.53135	3.00047	2.00595	3.18044	2.04124	1.80202	0	0.893558	2.77025	0	2.87044	0	0.160752	0	0	0	1.41782	0	0	0	1.76352	0.0669393	4.66058	0	0.266713	0.239258	0.520429	0	0	0	6.36982	0	5.29264	6.41689	2.28044	3.12649	0	0	0.0862436	0.935104	0	2.07874	0	0	0	0.351475	0	0.0783401	1.99047	0	0.447549	0.879911	0	1.52262	3.54038	1.06476	0.0766868	4.87331	0	1.19162	0	7.52341	0	6.54183	4.06949	2.5138	2.56484	0	0	4.33484	6.17223
ref|XM_023439980.1|	0	0	0	0	0	0	0	0	0	0	0	0	0	0	0	0	0	0	0	0	0	0	0.0669393	0	0	0	0	0	0	0	0	0	0.0972782	0	0	0	0	0	0	0	0	0	0	0	0	0	0	0	0	0	0	0	0	0	0	0	0	0	0	0	0	0	0	0	0	0	0	0	0	0	0	0
ref|XR_002762588.1|	0	0	0	0	0	0	0	0	0	0	0	0	0	0	0	0	0	0	0	0	0	0	0	0	0	0	0	0	0	0	0	0	0	0	0	0	0	0	0	0	0	0	0	0	0	0	0	0	0	0	0	0	0	0	0	0	0	0	0	0	0	0	0	0	0	0	0	0	0	0	0	0
ref|XM_023439987.1|	20.1855	43.8717	42.1101	4.32864	13.3	31.4351	13.5971	23.2319	56.7409	38.663	37.743	39.9811	48.7102	51.8425	44.5803	45.7142	42.5305	53.3766	42.6011	59.2551	36.9436	40.3931	48.6649	48.47	36.069	54.4983	51.3608	50.6303	48.7287	64.3023	49.9968	52.0077	60.7989	54.2835	52.3224	47.053	38.245	29.0258	59.5525	41.5694	50.9632	55.511	55.2757	49.5407	46.7695	52.4179	50.6827	50.2324	18.7233	21.3593	35.4025	33.79	18.541	24.4339	25.5536	27.3575	23.5134	23.8496	30.1803	30.7475	50.9263	27.8158	34.4644	39.7481	37.2307	15.0658	47.7623	46.0844	43.3058	39.6605	41.3842	45.124
ref|XM_023439993.1|	2.67358	1.95672	2.48315	4.01191	1.63841	1.22475	2.29348	1.24616	0.982914	1.56579	1.74199	0.717609	1.46821	1.44677	1.29343	1.4093	1.02371	1.75142	1.14695	1.53511	2.10158	1.00773	1.33879	1.93593	1.35938	1.06685	1.3558	2.3791	0.911591	1.67811	1.89939	1.64866	1.26462	0.271417	1.57954	0.83616	0.727092	2.20285	1.50857	1.29365	1.30915	1.19746	0.944884	1.55975	0.910671	1.75703	1.54649	1.52682	0.23502	0.842123	0.636736	0.895098	1.25702	1.47677	1.25782	1.28741	1.33095	0.996929	0.854967	1.39762	0.501737	0.940253	1.36138	0.494789	1.25064	1.03902	0.953512	1.32379	0.744086	1.62988	1.55783	1.50135
ref|XM_023439994.1|	14.4373	17.3015	12.6227	11.6134	23.0341	23.5151	14.4981	15.2209	15.0118	12.7672	16.4521	11.6868	13.7321	16.0752	12.9343	7.83923	17.0308	11.9263	16.7127	12.8949	13.1625	14.5281	17.0695	13.8383	17.4001	12.2688	14.9138	16.5794	15.2484	23.1885	14.2148	11.9902	15.1754	14.2494	15.7954	15.659	11.8516	12.4396	12.7869	12.4191	9.44455	12.7444	8.78742	12.4037	11.1232	14.4955	8.4354	11.7565	16.4514	15.0051	13.4351	20.2143	16.4041	13.8951	15.8882	13.035	13.8419	11.1963	12.055	14.0538	9.84658	12.6151	10.1029	12.1223	11.1596	11.7755	10.7487	10.6731	11.3101	14.4361	10.9048	11.6772
ref|XM_023439997.1|	6.41659	3.39851	7.24252	8.34055	7.9029	7.51177	7.3719	7.74398	5.27199	6.86539	5.61307	5.74087	5.78649	6.3497	5.60487	7.31074	10.051	8.08989	7.04556	6.21718	3.20768	6.2983	4.21718	4.58888	5.70941	6.2233	6.77899	5.87341	5.13806	6.63618	6.49468	6.36982	6.32308	5.15693	8.19388	4.86493	5.45319	4.79444	5.53141	4.65716	5.33009	5.38859	4.53544	5.49627	6.30965	6.36922	4.70977	4.88583	3.44696	4.44029	8.78696	4.17713	6.28508	6.77974	6.8187	6.83937	5.58998	4.37115	4.78782	6.36692	4.82922	4.15278	4.29909	7.09198	4.90637	7.61946	3.64068	6.12253	4.83656	5.51055	4.8767	6.17223
ref|XM_023440000.1|	0	0	0	11.0855	0	0	0	0	0	0	0	49.105	0	0	1.98326	0	0.279194	0	0	0	0	0	0	0	0	0	0	0	0	0	0	0	0	0	0	0	1.5996	1.03664	0	0	0	0	0	0	0	0	0	0	0	0	0	0	0	0	0	1.60926	0	0	0	0	8.46681	0	0	0	0	1.29877	0	0	0	0	0	0
ref|XM_023440001.1|	520.011	448.706	376.922	295.72	488.341	510.474	490.067	415.327	395.042	440.951	400.85	317.286	548.249	485.149	495.643	514.835	487.286	569.378	588.141	499.217	498.296	575.581	430.353	487.784	466.812	478.127	520.307	496.638	476.928	469.567	455.24	496.621	460.612	468.873	468.433	531.646	572.294	532.053	561.69	498.229	550.87	540.313	460.82	512.267	564.616	531.647	555.401	540.648	307.563	416.927	501.621	428.901	497.275	530.766	482.01	495.331	495.911	505.06	575.906	530.55	480.915	541.586	521.408	477.307	466.971	385.822	523.651	554.337	537.676	525.753	521.807	557.252
ref|XM_023439999.1|	0	0	0	0	0	0	0	0	0	0	0	0	0	0	0	0	0	0	0	0.0767554	0	0	0	0	0	0	0.0797528	0	0.0828719	0	0	0	0	0	0	0	0	0	0	0	0	0	0	0	0	0	0	0	0	0	0	0	0	0	0	0	0	0	0	0	0	0	0	0	0	0	0	0	0	0	0	0
ref|XM_023439998.1|	0.133679	0	0	0	0	0	0	0	0	0	0	0	0	0	0	0	0	0	0	0	0	0	0	0	0	0	0	0	0	0	0	0	0	0	0	0	0	0	0	0	0	0	0	0	0	0	0	0	0	0	0	0.0745915	0	0	0	0	0	0	0	0	0	0	0	0	0	0	0	0	0	0	0	0
ref|XM_023439996.1|	37.9648	97.9389	66.2174	9.18516	28.5275	47.9284	24.1634	47.532	85.8709	75.0376	47.1304	77.2967	86.4519	74.2673	72.6909	56.9005	63.7492	90.7402	77.9108	79.1348	84.727	88.5121	93.2464	77.7958	68.8754	85.7927	65.0783	75.9826	97.1259	113.578	74.6888	89.777	98.1537	80.7467	93.4892	72.2139	59.6942	56.8206	94.6805	85.8986	67.982	107.857	52.3466	74.4225	108.37	103.079	82.1046	87.1815	48.2575	64.8435	63.4826	82.8712	48.018	54.1037	54.0862	49.8067	50.4873	51.7636	55.9149	53.9635	86.0478	54.613	76.0223	60.2818	73.9804	31.7766	82.5221	99.8634	77.0129	77.6911	58.5204	77.6533
ref|XM_023440008.1|	35.5586	10.8134	14.0712	33.3622	25.5399	36.9873	52.2586	26.3473	23.0538	31.7976	46.453	12.8144	77.4699	101.997	59.5841	119.614	44.9502	70.8074	66.2774	53.4985	70.6795	50.7223	40.8999	59.2969	40.1471	34.2282	39.0789	25.278	43.342	44.7752	44.4212	42.0408	26.2651	33.52	23.2983	32.9143	47.3337	98.3508	59.8398	40.9657	68.5431	60.8996	43.7481	89.3515	81.8954	62.228	55.8846	43.4381	23.4237	23.5029	34.2564	31.9252	27.6543	32.0863	26.5466	22.6906	24.5782	32.1318	29.1544	35.251	36.6895	73.183	54.2402	62.0136	63.9752	59.3106	68.2195	46.3326	63.3217	56.7354	61.5006	36.95
ref|XM_023440025.1|	0	0	0	0.105577	0.0963768	0	0	0.178023	0	0	0	0	0.0863656	0.0803759	0	0.0880813	0	0.0834009	0.16385	0	0	0.167955	0	0	0	0.177809	0.0797528	0.074347	0	0.0762779	0	0	0	0	0	0.0760146	0	0.129579	0.0718365	0.172487	0	0	0	0.0742739	0	0.219628	0	0	0	0	0	0	0.125702	0	0	0.0804632	0	0	0.0854967	0	0	0	0.143303	0	0	0	0	0.165474	0	0.0776134	0	0
ref|XM_023440033.1|	25.1317	10.2985	18.3132	28.7168	46.4536	38.1304	37.5148	26.6144	26.4493	28.5456	29.8073	15.0698	40.8509	61.0053	43.8042	64.5636	61.5157	52.8762	48.5816	72.3803	51.4335	44.7599	42.4395	55.5685	37.7909	33.6058	42.6677	32.0435	35.4692	38.978	46.3206	36.0457	32.0045	36.0985	44.2272	33.9785	51.9143	50.6008	53.0153	44.6742	37.2171	37.7201	43.6536	51.4718	45.4035	42.6079	41.8958	43.5908	30.7877	21.6655	35.2752	30.135	28.3457	25.9778	26.8776	24.0585	26.9739	28.3741	26.7605	27.797	26.2785	36.3565	39.4083	35.5424	36.5573	39.9156	39.2674	36.156	45.4636	54.7951	42.5357	33.9473
ref|XM_023440026.1|	10.6943	4.94329	8.4841	11.9301	29.0094	28.5774	16.3001	17.0902	15.7266	26.1367	24.4846	13.7371	24.1824	27.0867	28.628	33.2066	44.9502	27.8559	32.9339	44.2878	26.8781	30.9876	26.508	33.5562	20.3001	23.7375	21.932	22.8245	22.7069	22.502	26.2238	19.4841	24.6114	18.8635	30.2088	20.828	23.1942	19.5665	17.8873	17.335	23.1906	23.265	22.2048	27.2585	24.5231	20.9379	22.0023	29.086	14.1012	14.163	17.3192	16.0372	18.9181	13.8951	21.3829	12.4718	18.8995	19.5551	17.9543	22.3618	16.181	17.9432	14.5453	11.8749	19.4331	25.8023	22.2775	23.0836	24.7036	30.2692	23.2998	20.9355
ref|XM_023440028.1|	2.80726	1.33881	1.55197	1.58365	2.79493	2.61279	2.12966	1.69121	1.07227	2.28846	2.22587	1.12767	1.98641	1.76827	2.24195	1.84971	1.20984	2.25183	1.9662	1.45835	1.65914	2.85523	1.27185	2.22274	2.35626	2.40042	3.03061	2.5278	2.15467	3.58506	1.89939	1.7236	1.36189	2.03563	1.67826	1.44428	1.67231	1.8789	1.43673	1.9836	1.58968	1.0264	1.88977	1.7083	1.88639	2.26949	1.75738	1.60316	1.25344	1.83736	3.43838	1.49183	2.07408	3.55768	1.91983	1.77019	0.976028	1.91717	2.6504	1.16468	1.12891	1.48873	1.93459	2.06162	2.11647	1.99145	1.73366	2.81305	1.41376	2.56124	2.50608	1.50135
ref|XM_023440034.1|	0.534716	0.514926	1.34504	0.633459	1.73478	1.38805	1.39247	1.06814	0.536135	1.3249	0.677439	0.717609	1.38185	1.76827	2.06949	1.58546	1.67516	0.91741	0.983102	1.07457	1.54853	1.51159	1.00409	1.43402	1.08751	1.60028	1.5153	2.30476	1.24308	1.83067	0.551435	1.3489	0.972782	1.22138	1.57954	1.29225	0.945219	0.907056	1.36489	1.63863	1.12212	1.36853	1.13386	1.4112	1.36601	2.41591	0.773245	1.06878	1.1751	1.53113	1.52817	0.447549	1.25702	1.61103	1.78743	1.04602	0.887298	1.1503	1.62444	1.31997	0.878039	1.33203	0.859818	1.07204	1.82786	2.07804	1.56029	1.572	0.967311	1.08659	1.76103	1.25113
ref|XM_023440036.1|	656.631	642.627	595.129	714.12	813.228	786.613	827.782	605.277	722.352	507.919	735.215	534.311	518.539	609.008	530.652	557.114	590.96	632.179	653.681	515.642	613.441	517.72	588.53	557.119	893.931	902.468	877.679	810.159	902.723	710.376	913.422	762.879	913.248	802.174	785.428	1035.01	668.997	907.898	672.605	970.068	969.235	733.703	688.064	721.571	747.791	653.614	795.951	642.563	1231.9	1194.82	1182.67	1659.74	973.81	1059.79	885.769	1062.76	1082.33	992.021	1219.44	936.713	954.93	1139.12	970.52	954.283	881.126	935.462	775.119	666.611	932.042	1025.58	1418.85	767.358
ref|XM_023440029.1|	78.2022	54.2732	94.7736	98.8196	117.676	98.3063	94.1146	98.8025	81.2244	78.5305	76.7442	60.2792	53.7194	58.4333	61.9985	50.0302	127.033	67.8884	100.768	72.0733	45.7924	83.4735	43.5105	68.7615	76.0349	84.8147	109.102	101.855	74.7504	94.5846	84.4309	85.2057	74.0287	89.1606	91.9097	93.1939	66.1653	52.2205	71.4055	59.9393	46.9422	52.4318	60.0001	47.6096	65.3081	79.1394	49.4877	54.4312	45.2806	52.9006	100.668	40.354	77.4322	101.83	85.4655	94.0615	68.5881	75.9967	92.422	105.753	37.7557	37.0616	34.6077	43.1291	47.2358	28.3132	52.4432	65.6931	58.0387	52.3891	46.0577	53.2146
ref|XM_023440006.1|	4.41141	3.60448	6.31134	4.32864	12.7217	6.12373	6.5528	5.42969	2.59132	5.2996	8.90349	2.25534	6.13195	4.98331	7.07076	16.6474	4.74629	4.75385	9.33947	7.13825	5.7517	6.71819	4.88657	6.23801	4.71253	4.0896	7.17775	6.46819	5.22093	7.09385	4.96292	3.89683	4.37752	5.69976	6.02201	4.7129	4.43526	6.99729	5.3159	4.22594	2.80531	5.47412	6.33072	7.57594	6.11451	5.19787	3.44446	4.50413	2.03684	4.44029	5.92165	3.65498	5.84512	7.38387	6.09049	5.39103	3.90411	4.14109	4.27484	4.58107	1.94423	5.95494	3.94083	3.21613	3.46332	2.07804	3.90073	3.97137	4.09247	5.35533	4.40258	3.08611
ref|XM_023440005.1|	24.7306	20.2881	30.729	18.5815	18.5043	25.638	20.8051	20.2056	22.9644	26.3776	23.8072	15.3773	37.3099	38.3393	35.3538	31.6212	24.8482	31.9426	27.9365	40.6803	32.5192	35.5224	26.6418	36.1374	24.197	24.4487	28.7908	27.0623	31.5742	36.5371	26.2851	32.4486	23.8332	29.1774	31.2947	23.7165	31.8466	36.9301	41.9525	37.9472	25.0608	30.1077	35.5276	34.8345	42.7365	42.2418	35.6396	36.3384	21.7785	21.3593	36.1666	20.811	23.5062	25.9778	22.8393	26.231	23.0698	25.5367	25.82	27.7194	22.7663	34.1625	32.9597	30.2646	37.0383	11.9487	35.9734	35.4941	38.5436	35.8574	32.0372	31.8621
ref|XM_023440019.1|	4.81244	4.8403	3.62126	1.16134	2.60217	3.34764	2.62112	3.20441	4.46779	5.66094	4.06464	3.48553	5.0092	4.82255	5.34619	5.02063	3.25726	8.50689	4.34203	6.67772	6.30475	5.87841	5.42208	6.38141	4.35003	4.71193	5.82195	4.16343	6.04965	5.56829	5.08546	3.74695	4.57208	5.02122	3.55397	3.6487	2.90837	5.24797	7.25549	4.65716	6.35871	5.81625	4.81891	5.422	5.78927	5.63713	6.11567	6.25997	4.23036	6.81354	4.83919	6.26569	4.3367	2.8193	3.37625	3.37945	2.66189	3.68097	5.2153	4.34814	4.01389	5.87658	4.94396	6.26733	5.57979	2.16462	6.32785	6.03979	6.39914	8.0718	5.75721	5.922
ref|XM_023440027.1|	82.48	41.1941	48.7318	85.517	141.288	104.103	84.9406	67.9156	62.549	73.4718	93.6802	45.5169	86.1928	95.4866	104.164	86.3196	109.072	82.1499	82.3348	109.146	89.4832	113.453	82.8709	119.024	120.26	84.1924	111.654	122.598	78.1482	79.9393	91.9671	78.1614	95.1381	86.175	106.027	91.2935	92.6315	100.878	89.2928	93.4018	83.6918	73.473	85.6065	99.8241	64.0722	88.6566	77.4651	84.0516	65.414	78.9299	124.164	88.0926	108.292	107.737	105.458	103.717	113.042	91.7175	112.086	99.7742	57.9506	79.373	67.0658	68.7757	91.778	84.5068	69.7797	72.0638	90.332	80.0195	98.6854	89.9978
ref|XM_023440032.1|	0.133679	0.20597	0.103465	0	0	0.163299	0.32764	0.0890113	0.268067	0	0.096777	0.102516	0	0	0	0.0880813	0	0.0834009	0	0.230266	0	0.0839773	0.0669393	0.143402	0	0	0	0	0	0	0	0.074939	0	0	0	0.228044	0	0	0.0718365	0	0	0.256599	0	0	0.130096	0	0	0	0	0	0.0636736	0	0.0628508	0.0671261	0	0	0	0	0.0854967	0	0.0627171	0.0783544	0.0716515	0.0824649	0.0962033	0	0	0	0.0744086	0	0	0.0834085
ref|XM_023440023.1|	1.87151	5.76717	14.3816	4.11748	2.98768	4.32743	3.03067	2.4033	5.27199	2.77025	0	7.8937	9.06838	2.17015	4.91504	14.1811	1.67516	8.6737	2.86738	3.99128	6.08353	3.10716	5.89066	12.6194	4.80316	1.42247	4.2269	3.19692	9.4474	4.27156	3.06353	2.6978	8.07409	4.07126	2.27059	6.30921	4.7261	5.37755	7.25549	6.727	3.36637	5.04645	9.35435	8.02158	3.77278	7.90662	11.5987	8.77923	5.48381	10.182	4.39348	12.8297	6.22223	4.3632	10.0626	4.10362	3.99284	5.8282	3.41987	9.47273	6.64801	5.64152	3.79753	12.7821	4.42535	4.15607	7.80146	1.98568	4.39011	10.0121	12.2595	14.7633
ref|XM_023440022.1|	18.1803	37.7955	13.0365	3.90633	10.1196	12.6557	10.6483	11.5715	33.5978	14.2126	17.1295	11.7893	18.0504	19.6921	29.3178	16.8235	6.60758	22.6851	16.1393	15.9651	21.9007	20.7424	35.7456	26.0275	9.51569	19.2922	11.3249	10.6316	24.6958	19.756	21.5672	34.2471	12.4516	16.1493	17.5724	19.3077	18.759	32.0061	19.324	37.171	31.6065	27.1995	20.7874	31.4179	17.1727	19.5469	25.025	17.8638	39.8751	52.0585	11.0155	49.678	17.4725	11.4114	24.2296	14.5638	22.981	14.6472	38.9865	11.3362	15.9301	46.5425	38.1186	32.9035	35.3066	32.6425	26.1782	33.343	42.5617	37.1768	36.7784	32.7795
ref|XM_023440013.1|	24.7306	38.1045	17.4855	8.974	29.2986	22.2904	21.7881	15.488	25.5558	19.2713	21.9684	14.6597	35.7553	30.5428	38.6305	31.445	21.4049	34.945	28.5919	32.621	36.5012	36.6141	39.7619	38.5036	22.3845	31.1165	31.5821	27.7314	42.3475	36.5371	28.0007	45.488	26.4597	33.52	32.3806	39.9077	32.7918	39.0682	34.9844	41.4832	23.9387	32.4171	24.4725	40.0336	28.8162	45.1702	36.6237	34.5062	38.3083	52.3647	36.7397	52.2887	40.5388	32.3548	38.7276	28.0817	35.2257	32.5152	53.179	38.2791	16.7455	42.7032	38.5485	40.4078	40.8864	23.4645	37.447	42.0303	38.3204	58.0549	41.5197	42.2047
ref|XM_023440012.1|	0	0	0	0	0	0	0	0	0	0	0	0	0	0	0	0	0	0	0	0	0	0	0	0	0	0	0	0	0	0	0	0	0	0	0	0	0	0	0	0	0	0	0	0	0	0	0	0	0	0	0	0	0	0	0	0	0	0	0	0	0	0	0	0	0	0	0	0	0	0	0	0
ref|XM_023440004.1|	225.383	251.181	331.294	334.15	167.214	192.122	232.788	188.17	228.661	196.688	194.038	162.59	139.826	152.714	152.108	157.313	128.057	176.226	169.175	207.393	123.219	153.007	102.283	145.052	179.801	146.781	138.69	153.229	163.009	134.859	182.464	137.813	141.442	127.023	156.868	169.741	164.395	128.219	147.624	98.3177	145.783	121.457	92.5041	102.201	128.275	107.471	148.955	118.405	155.818	166.051	150.461	183.197	173.908	161.774	206.812	181.686	146.759	157.515	145.515	141.237	132.709	145.347	168.238	182.247	154.022	214.557	142.767	138.253	146.51	135.28	155.513	147.967
ref|XM_023440015.1|	4.54509	3.29552	3.5178	1.16134	3.95145	3.75589	2.78494	2.31429	5.09328	3.9747	6.19373	2.56289	6.99561	4.0188	5.6911	2.46628	6.32839	6.92228	0.983102	3.99128	5.53048	8.64967	5.15433	6.81162	3.35315	3.82289	5.82195	2.60214	7.04411	7.47524	3.92132	6.29488	3.79385	2.84988	5.13352	1.97638	3.78088	5.57191	5.89059	4.57091	5.4236	2.99366	4.15749	8.31868	6.3747	4.31936	6.11567	4.96217	4.07368	4.13406	2.67429	3.28203	3.07969	1.40965	2.31704	2.01158	3.01681	3.68097	2.22291	2.48465	3.07314	4.70127	5.58882	6.34979	4.90637	4.41583	4.33415	4.46779	5.43183	6.28669	5.82495	3.58657
ref|XM_023440014.1|	0	2.26567	0	0	0.963768	1.95959	0.32764	0.979124	0.446779	0.602228	0	0.410062	0	4.17955	2.41441	3.52325	0.372258	2.25183	6.63594	0.690798	0	0	2.94533	3.08315	1.17813	0.711235	0.957033	1.41259	0	0.915335	3.67623	1.7236	0.972782	1.4928	0.987215	1.44428	0	0	2.01142	1.46614	0.654573	4.53326	2.83465	0	1.69125	2.12307	2.95239	1.6795	0.31336	0.765566	0.636736	0.447549	0.314254	0	0.198603	0.24139	0.266189	1.07362	0.854967	0.310581	3.38672	0	0	0.907113	1.25064	0	3.46732	2.48211	1.33935	3.41499	0	2.08521
ref|XM_023440018.1|	0.401037	1.54478	0.413859	1.05577	0.192754	0	0.8191	1.15715	0.268067	0	0	1.43522	1.20912	0.723383	0	0.264244	0.558387	1.83482	0	2.30266	3.87134	0	0.133879	0	0	2.57823	0	0.817817	0.580103	0.686501	0.735247	0	1.65373	0.542835	0.394886	1.0642	1.81773	0.907056	0	1.55239	0.841593	0	0	2.15394	0.650479	0	0	0.839752	0	0.306227	0.254694	0.596732	0.691359	0.87264	0.198603	0	0	0	0	0	0.627171	0.235063	0.358258	0.577254	0	0.259754	0	0.992842	0	0.388067	0.812783	0.917494
ref|XM_023440017.1|	0	0	0.413859	0	0	0	0.24573	0	1.07227	0.481782	0	0	0	0	0	1.23314	0	0	1.14695	0.99782	0	0	0.334697	0	0.996881	0	0	0.148694	0	0	0.551435	0.374695	0	0	0	0	0	0	0	0	0	0	0	0	0	0	0	0.229023	0	0	0	0.372958	0.125702	0	0	0.160926	0	0	0	0	0.313585	0	0	0	0	0	0	0	0	0.543294	0	0.417043
ref|XR_002762589.1|	0.267358	0.102985	0.103465	0	0	0	0.08191	0	0	0.240891	0	0	0.345462	0.0803759	0.0862288	0	0	0.250203	0.16385	0.153511	0.11061	0.251932	0.200818	0.215104	0	0.0889043	0.0797528	0.297388	0.414359	0.0762779	0.122541	0.149878	0	0.135709	0.0987215	0.228044	0.0727092	0.453528	0.646528	0.603705	0	0.171066	0	0.297096	0.0650479	0.732094	0.14059	0.229023	0.0783401	0.382783	0.127347	0.298366	0.628508	0.0671261	0.198603	0.0804632	0	0	0.341987	0.310581	0.0627171	0.156709	0.214955	0.16493	0.481017	0	0.0866829	0.413684	0.52086	0.388067	0.203196	0.667268
ref|XM_023440020.1|	11.6301	9.57762	8.89796	8.23497	14.6493	12.9823	10.4026	7.83299	15.6373	11.081	17.1295	7.17609	17.964	20.5762	20.2638	17.2639	13.4013	15.8462	17.0404	15.2743	17.9188	19.6507	19.814	18.2121	16.1314	12.091	14.196	13.8285	12.265	19.6034	15.1338	13.0394	13.7162	10.5853	11.353	14.8989	10.1793	14.3185	13.2898	16.4725	18.7021	18.7318	17.9528	17.3801	11.6436	13.1777	16.5193	14.6575	17.2348	19.2157	13.1804	21.8553	11.6274	11.9485	13.9684	7.88539	14.5517	7.20856	11.7131	12.035	12.6061	19.2752	11.6075	19.1318	13.8533	13.4206	12.6557	12.8242	15.4026	15.2898	19.7777	14.2629
ref|XM_023440003.1|	25.5327	18.9493	25.2454	34.6291	28.4312	26.2912	33.0097	25.2792	18.3179	23.1255	21.3877	18.4528	21.1596	27.8904	24.489	29.5953	31.3628	25.1871	28.5099	27.4784	25.4402	25.3612	24.299	23.2312	24.0158	22.4928	27.9135	26.8393	22.7069	25.0954	26.1625	26.6034	21.7903	22.5276	24.4829	27.2892	24.1394	28.637	24.7118	23.1995	25.3413	26.2587	24.189	26.5901	25.6939	28.0392	22.2132	26.414	21.3868	19.0626	27.0613	20.6619	25.2032	23.2928	24.362	24.2194	27.5062	22.9294	25.5635	21.663	21.6374	23.663	24.5048	24.4096	25.7825	41.6473	23.231	22.4217	25.8198	25.3796	25.3995	26.4405
ref|XM_023440002.1|	49.4612	27.2911	58.1471	39.4856	90.0159	61.3189	63.0707	67.3815	39.942	64.9201	43.3561	28.9094	27.8097	33.6775	20.8674	24.6628	46.3462	28.2729	44.895	33.8491	26.1039	39.3014	21.4875	29.3975	53.5597	54.1427	58.1398	70.8527	29.9996	62.2428	41.4802	32.8982	41.9269	44.241	53.6058	34.8907	24.9392	20.6679	30.8897	23.4583	21.7879	25.9165	28.441	28.5955	35.9065	43.7792	24.8844	33.5137	28.9075	34.9098	69.0222	26.9275	51.1605	64.4411	51.9016	62.2785	42.9452	39.2637	45.3133	54.5847	13.1079	25.0734	18.9877	20.2864	19.3369	18.0962	23.5778	32.4328	23.1411	22.5079	21.0646	23.5212
ref|XM_023440009.1|	10.2933	10.5045	15.4162	10.5577	6.45725	10.9411	9.25583	11.0374	9.293	9.5152	8.51638	7.99621	8.032	18.0846	11.5547	14.2692	14.2389	12.0931	12.9442	13.5089	12.4989	14.5281	12.2499	13.5515	11.872	12.98	16.2696	15.1668	10.0275	13.5012	12.6217	11.2409	10.6033	10.5853	10.3658	11.6302	12.2878	14.1889	12.7869	15.2651	11.2212	14.7117	13.8898	16.8602	16.8474	14.349	11.1066	10.4587	10.8893	10.1055	16.0458	7.0116	11.3131	10.136	12.4458	10.7821	8.69552	11.7331	13.5085	11.0256	9.72115	9.01076	8.45488	12.0399	15.1039	10.5633	10.5753	11.5832	14.4353	9.70168	14.8333	14.4297
ref|XM_023440011.1|	3.07462	3.08955	2.69008	2.00595	5.58986	4.32743	4.34123	4.80661	6.2549	3.61337	4.74207	5.22829	3.97282	5.14406	4.74258	6.07761	15.821	4.83725	5.16128	5.29612	6.74719	9.48944	3.34697	6.81162	7.06879	5.86769	6.69923	3.41996	4.80657	5.33946	6.61722	7.4939	3.40474	4.07126	2.27059	1.90036	4.7261	4.4057	5.3159	7.24446	6.07817	4.61879	3.68505	7.05602	4.68345	6.29601	6.81862	5.80192	4.46538	4.21062	4.64817	3.35662	6.09653	7.1825	6.15669	5.06918	3.72665	3.75766	5.64278	4.9693	4.32748	6.11165	5.15891	2.88627	2.9823	3.89632	4.94093	6.03979	4.16688	8.45987	5.21536	5.33814
ref|XM_023440010.1|	23.9285	21.112	21.0033	16.0476	26.0217	23.0252	24.9825	20.3836	19.9263	14.6944	19.0651	19.1704	28.4143	20.8977	17.8494	23.7819	30.3391	27.9393	28.5919	22.4126	21.6795	18.1391	19.814	19.7178	21.0251	22.4039	22.8093	23.4193	22.0439	24.3327	23.5279	21.8073	24.5141	19.9492	31.0973	17.1033	22.6853	21.6398	25.2864	19.6635	24.4997	22.2386	22.5827	17.0087	22.9619	24.8912	19.6123	25.8033	12.2994	14.4692	21.5217	15.0675	14.2043	12.2841	13.7698	16.0122	12.6884	10.9662	13.081	11.9574	28.2227	14.0254	19.9191	18.9669	18.3748	30.2181	20.8906	18.6985	22.8434	24.6811	18.4908	14.8467
ref|XM_023440024.1|	303.852	268.688	263.111	422.517	292.311	278.915	318.384	298.633	237.776	252.936	266.814	259.672	253.483	229.554	251.271	240.814	264.117	234.774	236.518	236.714	201.752	237.908	219.829	230.448	298.249	257.378	259.914	295.827	260.632	249.429	269.407	277.125	269.85	247.94	277.605	280.722	283.42	262.139	246.184	240.706	240.228	243	265.229	245.847	238.206	242.689	238.3	243.528	236.9	248.886	263.418	242.497	274.218	297.906	272.55	285.966	287.751	278.757	291.031	283.483	271.251	249.481	252.142	228.593	252.63	217.328	258.315	243.743	258.942	215.998	264.9	255.814
ref|XM_023440030.1|	1.20311	1.02985	1.34504	0.527883	1.34928	1.55134	1.14674	0.623079	1.25098	1.56579	2.5162	1.3327	1.03639	1.20564	0.517373	1.05698	0.372258	0.91741	0.819251	0.537287	0.553048	1.09171	0.870211	1.14722	1.35938	0.800139	1.91407	2.45345	0.662975	1.98323	1.22541	0.674451	1.26462	1.22138	2.27059	1.90036	1.23606	1.8789	0.933874	0.94868	1.02861	2.30939	1.51181	1.4112	1.56115	1.24456	0.984131	1.52682	0.3917	0.68901	6.7494	0.820507	1.57127	1.74528	0.860613	1.93112	1.06476	0.996929	1.28245	1.24232	0.940756	0.391772	1.00312	0.247395	1.15444	0.0865848	1.12688	1.40653	1.04172	0.776134	1.08371	1.08431
ref|XM_023440035.1|	0.935753	0.926866	0.931182	0	0.192754	0.326599	0.32764	0.623079	0.714846	1.20446	0.290331	0.717609	0.431828	0.321504	0.344915	0.440406	0.186129	0.750608	0.409626	1.15133	0.442438	0.335909	0.468575	0.788714	0.81563	0.889043	0.638022	0.817817	0.662975	0.533946	0.551435	0.374695	0.389113	0.542835	0.197443	0.304058	0	0.129579	0.359182	0.172487	0.467552	0.427666	0.377954	0.594191	0.715527	0.439257	0.28118	0.229023	0.23502	0.22967	0.254694	0.447549	0.251403	0.0671261	0.066201	0.24139	0.0887298	0.0766868	0.427484	0.310581	0.376303	0.391772	0.501561	0.329859	0.481017	0.259754	0.693463	0.496421	0.372043	0.388067	0.880515	0.500451
ref|XM_023440046.1|	0.133679	0.102985	0	0.211153	0.0963768	0	0.08191	0	0	0.120446	0.096777	0.102516	0	0.160752	0.258686	0.0880813	0	0	0	0	0.331829	0.167955	0.0669393	0	0	0.177809	0.0797528	0.148694	0	0.305112	0	0	0	0	0	0.0760146	0	0	0	0.0862436	0.0935104	0.0855331	0	0.148548	0.0650479	0	0	0.152682	0	0.0765566	0	0	0	0.0671261	0	0	0	0	0.0854967	0	0	0.0783544	0.0716515	0.0824649	0	0	0.173366	0	0.0744086	0	0.135464	0
ref|XM_023440040.1|	81.0095	48.403	80.392	78.1266	144.951	97.4081	103.288	88.5662	57.3664	80.5781	69.4859	46.4396	51.2148	47.6629	41.5623	42.6313	70.5429	54.294	66.6051	51.9634	44.7969	65.3344	39.2934	49.6173	69.3286	79.4805	94.2678	94.5693	58.3418	92.5251	63.0474	60.4758	61.8689	80.0681	81.3465	73.126	45.4432	39.1978	52.6562	43.0356	40.49	50.1224	44.5985	44.3415	56.5917	58.6407	41.3335	52.5227	40.0318	57.6472	100.095	41.5475	72.2156	95.5205	72.6887	82.2334	59.9814	61.5795	81.9914	83.7016	32.8638	45.9157	38.047	46.2628	41.5598	45.1107	53.31	51.2141	45.3148	51.3801	46.0577	49.8783
ref|XM_023440041.1|	44.2478	36.2508	36.3161	72.3199	55.6094	49.3164	54.3063	45.7518	32.7936	37.0972	38.8076	30.9597	49.142	44.5283	46.8222	45.8903	59.4683	45.8705	54.9718	48.9699	37.4967	48.287	34.2729	43.0207	45.9472	38.8512	43.864	42.7495	41.1045	41.4952	45.8304	42.2656	38.3276	42.0697	45.4119	43.4043	43.5528	44.057	43.1019	41.7419	40.677	38.7465	42.9922	43.5988	39.5492	44.3649	37.6781	39.163	30.3176	31.1586	46.9275	36.3261	44.3727	43.8334	41.1108	40.5535	39.0411	34.9692	40.0125	44.4131	32.8638	40.1175	32.8881	31.0893	38.7699	91.9531	36.8402	38.059	43.3058	40.5918	40.5037	36.6997
ref|XM_023440038.1|	6.41659	8.03284	6.51827	2.00595	6.36087	6.61363	6.71662	5.87474	6.16555	5.66094	9.00026	10.149	6.21832	11.7349	8.45042	7.13458	12.1915	16.6802	13.5176	11.0528	10.1761	12.2607	11.7144	7.81543	8.5188	6.40111	6.85874	9.96249	6.54688	8.16174	6.8623	8.69293	7.10131	7.8711	6.41689	8.81769	7.63446	6.80292	7.6865	7.15822	8.04189	8.89545	7.27561	7.1303	11.5135	8.27266	8.22452	10.306	9.55749	9.33991	6.43104	11.7855	7.9192	6.1756	6.8849	6.75891	5.67871	6.28832	8.46418	9.00686	6.14627	6.19	6.37699	7.58677	5.38739	4.32924	5.72107	5.95705	6.69677	7.83896	8.94062	8.00722
ref|XM_023440037.1|	8.82282	10.7105	8.79449	2.74499	6.26449	9.14477	5.97943	8.10002	8.57815	7.82896	12.3875	7.17609	8.46382	7.55534	11.5547	13.6526	12.0053	10.2583	18.7609	10.5155	9.62304	10.4972	16.1324	10.4684	7.34067	8.71262	9.17157	9.21902	11.022	10.984	9.25186	8.01848	9.63054	10.4496	8.58877	8.51363	10.3974	9.4593	7.90201	9.91802	10.8472	12.0602	10.6772	9.80416	15.6766	11.6403	8.15422	9.848	8.22571	12.4787	8.78696	16.1864	7.6678	8.52502	9.46674	9.1728	7.71949	8.35887	5.55729	8.46334	8.40409	8.22722	6.44864	10.638	7.40766	5.54143	7.54141	8.27368	9.15225	10.7107	7.92464	7.25654
ref|XM_023440043.1|	19.3835	16.1687	18.4167	28.4001	23.9978	21.1473	26.4569	21.6297	13.314	16.6215	19.0651	10.9692	19.3459	21.2192	18.7979	18.3209	24.6621	18.098	22.2836	18.498	19.6885	16.4596	14.2581	21.5821	21.0251	18.3143	23.1283	19.8506	20.6351	19.5272	20.7095	21.3576	17.0237	17.7778	21.1264	18.3195	20.2859	25.268	20.1861	16.99	17.3929	17.7909	20.0315	21.2423	19.7095	21.3772	17.6441	17.6348	17.0781	14.0099	25.4058	17.3798	19.4209	20.742	17.9405	19.1502	20.0529	16.7944	18.9803	18.0137	15.9929	18.8834	15.6917	14.9261	18.471	20.0011	16.0363	14.7272	20.0159	18.1615	18.6263	18.8503
ref|XM_023440044.1|	3.47565	1.75075	2.37969	2.53384	3.37319	1.95959	3.11258	2.31429	1.16163	2.40891	1.64521	0.307547	2.41824	1.28601	3.62161	2.90668	0.651452	2.33523	2.13005	3.14697	2.54402	3.19114	1.67348	2.72465	1.72189	2.75603	2.31283	1.56129	2.40328	2.44089	2.02193	2.32311	2.14012	2.03563	2.36932	2.28044	2.98108	2.72117	2.3706	2.41482	1.7767	1.88173	2.83465	2.67386	2.60192	2.56233	1.82767	2.74828	1.25344	1.7608	2.86531	1.34265	3.07969	2.68505	3.24385	2.4139	2.66189	1.30368	1.96642	1.78584	0.627171	2.97747	2.43615	2.72134	3.36712	1.1256	2.68717	2.97853	2.52989	2.94931	2.43835	3.25293
ref|XM_023440039.1|	9.49121	8.13583	11.2776	8.34055	14.9384	9.87962	11.0578	9.16816	8.31009	9.15386	8.80671	4.6132	15.8049	14.9499	14.4864	14.7977	11.4469	18.3482	14.5008	15.3511	15.7066	14.2761	12.183	16.2045	11.5094	9.42386	10.9261	14.4233	12.4308	14.7216	13.4183	12.8895	9.92238	11.1281	10.9581	11.9343	13.6693	17.2341	12.8587	16.8175	12.2499	13.1721	13.6063	13.5921	16.5222	16.4721	13.7778	16.0316	8.46073	10.3351	12.7347	9.10017	10.3075	9.39766	9.86395	9.65558	7.71949	9.12573	10.4306	10.0162	7.7142	13.712	13.9004	15.8333	14.5267	10.8231	13.6092	17.9539	16.4443	16.9197	12.2595	17.2656
ref|XM_023440045.1|	10.427	12.7702	12.3123	15.5197	9.34855	7.10353	11.1398	9.5242	5.71877	8.43119	4.83885	4.71572	7.25471	5.30481	9.48517	8.10348	4.09484	6.33847	6.30824	9.2874	7.96389	7.80989	6.29229	9.03436	5.34691	6.49002	7.49676	9.14468	7.70709	6.63618	5.75943	6.29488	5.64214	6.2426	6.31817	8.51363	7.34363	7.38603	7.03998	9.74553	4.58201	7.01372	5.57481	6.16473	6.89508	9.07797	7.66216	6.94704	7.59899	11.1007	8.46859	8.8018	13.1358	11.6799	11.3204	11.7476	9.31663	9.58586	7.7802	8.38569	3.63759	10.1077	9.1714	9.64839	9.52413	13.767	6.5879	8.68737	7.29204	10.0121	7.65371	8.75789
ref|XM_023440047.1|	3.2083	5.45821	6.20788	2.53384	2.98768	5.63383	3.44022	4.53957	7.32717	5.2996	3.3872	5.02326	4.31828	6.10857	5.60487	3.43517	5.30468	5.92147	3.44086	4.37506	3.4289	5.45853	4.68575	3.01145	4.2594	5.33426	4.62566	5.05559	5.22093	7.01757	4.65656	5.84524	4.66935	7.8711	6.41689	4.78892	3.78088	3.88738	4.59754	3.88096	4.67552	4.19112	3.68505	3.7137	6.30965	4.46577	4.07711	4.35144	3.21194	4.36373	8.59594	5.296	4.3367	4.09469	4.70027	5.06918	3.90411	3.52759	5.38629	5.8234	3.88846	3.05582	4.29909	3.38106	3.75193	2.07804	2.77385	4.30232	4.3157	4.34635	2.57381	4.00361
ref|XM_023440062.1|	0.133679	0	0.103465	0	0.0963768	0.0816497	0.24573	0	0.178712	0	0.193554	0.102516	0.0863656	0	0	0.176163	0.0930646	0.166802	0	0.153511	0	0	0.133879	0.143402	0	0.177809	0.159506	0.148694	0	0.0762779	0.0612706	0.149878	0.0972782	0.271417	0.197443	0.152029	0.218128	0.194369	0	0	0.0935104	0.171066	0.188977	0.37137	0.0650479	0	0.070295	0.229023	0	0.22967	0.318368	0.298366	0.125702	0.0671261	0.132402	0	0.17746	0.0766868	0.25649	0.0776453	0.125434	0	0.143303	0	0.0962033	0.17317	0.260049	0	0.0744086	0	0.135464	0
ref|XM_023440063.1|	0.668395	0.926866	1.7589	1.47807	1.63841	1.06145	1.22865	1.51319	0.446779	1.20446	0.677439	1.12767	0.950021	0.964511	1.72458	1.67354	1.11677	1.08421	0.983102	0.614043	0.774267	0.839773	1.07103	1.57743	0.996881	0.711235	0.717775	0.817817	1.32595	0.991613	0.919059	1.12409	0.972782	0.949961	0.592329	0.912175	1.45418	1.94369	1.00571	1.03492	0.748083	1.45406	0.472442	1.26266	1.43105	1.17135	1.19502	0.68707	1.5668	0.68901	1.40082	0.96969	1.19416	0.671261	0.794412	1.77019	0.976028	0.920242	1.02596	1.31997	0.627171	1.64544	1.86294	2.30902	1.53925	1.64511	1.12688	0.992842	1.26495	2.25079	1.28691	1.0009
ref|XM_023440054.1|	38.6332	35.9418	45.0071	61.9734	52.6217	47.5201	51.4395	46.7309	35.653	44.0831	36.7753	30.9597	46.8965	51.521	43.1144	48.3566	50.9063	43.7021	45.8781	43.9808	52.2077	41.4848	53.3506	56.2855	33.4408	36.273	50.324	39.4039	42.2647	51.1062	43.8697	44.7386	40.9541	37.727	46.6952	47.7372	51.9871	58.6995	49.4235	49.7626	43.8564	42.8521	48.756	45.9013	45.9889	50.8073	40.7008	47.3315	35.4097	34.7567	48.3919	42.6664	35.5735	36.718	38.7276	39.0247	38.5087	36.1195	39.8415	36.8039	39.5118	48.188	40.3398	44.6135	47.1396	73.8569	38.9206	37.4798	46.1333	50.2159	44.4999	41.454
ref|XM_023440055.1|	1.60415	1.23582	1.65543	3.06172	2.8913	2.85774	3.68595	3.29342	1.78712	2.04757	2.22587	1.3327	1.46821	2.0094	1.89703	2.29011	2.69887	1.58462	1.9662	1.99564	1.88036	1.76352	1.13797	2.58124	1.26876	1.51137	3.82813	2.23041	2.0718	1.98323	2.0832	2.99756	0.875504	1.76421	1.77699	2.05239	1.67231	2.07327	2.15509	1.89736	1.12212	1.45406	1.79528	1.93112	2.47182	2.26949	1.61679	2.13755	1.88016	1.99047	2.03756	1.34265	1.57127	1.2754	2.25083	1.60926	1.95206	1.45705	1.88093	2.25171	1.63064	2.74241	2.07789	1.97916	1.25064	3.46339	1.64698	1.65474	2.08344	1.7075	0.948247	1.9184
ref|XM_023440065.1|	2.40622	1.23582	1.4485	1.7948	2.21667	0.734847	1.6382	1.33517	0.536135	2.04757	1.35488	1.12767	1.64095	1.28601	2.32818	1.58546	1.20984	1.50122	1.3108	2.45617	2.87585	1.42761	1.47266	2.00763	1.99376	1.42247	1.5153	2.45345	1.90605	2.36462	1.28668	1.94841	0.972782	1.6285	0.987215	0.912175	2.03586	3.43385	1.65224	2.50107	0.935104	1.5396	1.32284	2.59959	2.34173	1.75703	1.61679	2.06121	0.3917	0.765566	2.67429	0.298366	1.63412	1.2754	0.794412	2.97714	0.976028	1.1503	1.96642	1.00939	1.25434	1.48873	2.2212	1.15451	1.15444	1.21219	2.16707	1.90295	2.52989	1.55227	1.82876	2.16862
ref|XM_023440051.1|	52.6695	33.6761	35.6953	21.1153	56.8623	49.8063	46.361	46.9089	35.2062	46.0102	34.1623	31.6773	41.8009	37.4552	41.4761	34.0874	33.8755	37.2802	43.9938	50.4283	39.8195	44.6759	32.1978	37.2846	46.6722	44.9856	47.0541	48.1768	41.5188	45.6905	38.2328	42.5654	44.2616	40.3055	45.5106	41.884	36.2092	33.0427	40.7313	38.4647	39.6484	40.7993	35.0552	31.4179	40.9802	37.7761	38.8732	43.6671	31.4927	40.8812	45.2719	30.8809	47.2638	59.071	50.1804	55.3587	43.4776	44.9385	47.9637	39.9873	33.1773	32.4387	39.9816	36.2845	35.7876	26.9279	38.5739	42.2785	29.3914	29.4931	42.4679	36.4495
ref|XM_023440049.1|	0	0	0	0	0	0	0.65528	0	1.42969	0	1.54843	0.820125	1.38185	0	0.68983	2.11395	0	0.667207	0	0	2.65463	4.03091	0	1.14722	1.54063	0.711235	0	2.97388	2.56903	0.610224	0.490165	0.599512	0	2.17134	1.57954	2.43247	2.90837	3.62822	0.574692	2.06985	0	0	1.51181	5.34772	1.56115	2.3427	3.93652	4.2751	0	1.83736	1.52817	2.38693	3.01684	5.9071	1.58882	1.28741	0	1.22699	3.50537	4.9693	1.00347	5.64152	2.29285	1.97916	3.07851	0	2.77385	3.30947	2.97634	5.58817	1.62557	3.33634
ref|XM_023440050.1|	0	0	0	0	0	0	0.24573	0	0.536135	0	0.387108	0.205031	0.518193	0	0.258686	0.792731	0	0.250203	0	0	0.995487	1.25966	0	0.430207	0.453128	0.266713	0	1.04086	0.994463	0.228834	0.183812	0.224817	0	0.678543	0.592329	0.912175	1.01793	1.231	0.215509	0.776193	0	0	0.377954	1.85685	0.585432	0.805304	1.4059	1.45048	0	0.68901	0.509389	0.895098	1.06846	1.94666	0.595809	0.482779	0	0.460121	1.11146	1.78584	0.376303	2.03722	0.788167	0.742184	1.15444	0	1.04019	1.15832	1.11613	1.94034	0.609587	1.25113
ref|XM_023440066.1|	1.60415	1.13284	1.7589	2.42826	2.31304	1.71464	2.12966	1.24616	1.25098	0.843119	2.41943	1.23019	1.72731	2.49165	2.75932	1.93779	2.69887	1.50122	2.2939	2.22591	1.54853	1.42761	1.00409	1.72083	1.90314	1.60028	1.67481	2.30476	1.49169	1.67811	1.10287	2.02335	0.778226	2.30705	1.3821	1.90036	2.03586	1.81411	1.93959	1.55239	1.7767	2.22386	1.41733	1.4112	0.910671	2.41591	1.68708	1.37414	1.41012	1.22491	1.65551	2.01397	1.75982	1.87953	1.65503	1.85065	1.06476	1.53374	1.79543	1.78584	1.56793	1.09696	1.71964	2.47395	1.92407	4.76217	2.34044	1.572	1.41376	2.48363	1.28691	1.9184
ref|XM_023440056.1|	28.4736	24.9224	21.4172	16.1532	30.8406	24.8215	26.375	18.6034	21.8922	21.5597	25.4524	17.2226	32.9916	33.356	29.4903	35.761	33.3171	34.0276	37.1121	36.5355	35.9481	35.1865	31.4615	40.3678	24.8314	25.1599	28.5515	26.6906	29.4195	31.3502	30.6966	27.6525	25.7787	23.0705	28.9254	28.8095	33.7371	36.8005	30.3868	34.325	27.8661	28.397	31.1812	42.1876	32.0686	36.0922	28.821	30.9945	22.0136	28.4791	30.627	25.5849	32.2425	28.5286	24.4282	26.4724	26.4415	25.6134	31.3773	30.1264	26.5293	32.8305	31.0251	36.5319	31.7471	28.3998	30.6858	34.1703	35.7161	38.4963	33.6628	32.3625
ref|XM_023440069.1|	0	0	0	0	0	0	0	0	0	0	0	0	0	0	0	0	0	0	0	0	0	0	0	0	0	0	0	0	0	0.152556	0	0	0	0	0	0	0	0	0	0	0	0	0	0.0742739	0	0	0	0	0	0	0	0	0	0	0	0	0	0	0.0854967	0	0	0	0.0716515	0	0	0	0	0	0	0	0	0
ref|XM_023440064.1|	1.47047	1.13284	1.34504	2.74499	1.15652	0.653198	0.24573	2.04726	1.25098	0.843119	1.54843	0.717609	0.690924	0.643007	1.03475	0.968894	0.558387	1.08421	0.655401	0.537287	0.221219	0.755796	0.669393	0.932116	0.543753	0.711235	0.638022	0.223041	0.580103	0.457668	1.16414	0.74939	0.680947	1.22138	0.888493	0.98819	0.581673	0.388738	0.790201	1.03492	0.841593	0.427666	0.850395	0.668465	0.390288	1.09814	0.351475	0.305364	0.783401	0.535896	0.955104	0.96969	0.691359	0.537009	0.860613	0.402316	0.443649	0.613495	0.341987	0.698808	0.564454	0.861899	0.788167	0.659719	0.28861	1.64511	0.433415	0.661895	0.446451	0.465681	0.677319	0.750677
ref|XM_023440067.1|	12.0311	25.8493	15.4162	0.105577	0.771015	17.9629	0.65528	7.03189	13.7608	1.56579	8.22605	8.91885	1.46821	1.20564	11.5547	9.8651	0.837581	1.33441	1.06503	12.3576	1.43793	33.6749	1.60654	47.1794	1.26876	21.4259	27.0362	23.568	11.8507	34.02	1.40922	42.4155	13.7162	1.4928	23.7919	18.0155	15.0508	15.3552	41.4497	29.3228	11.8758	1.71066	26.3623	45.9013	11.0582	30.0891	32.406	42.3693	1.48846	61.6281	10.7608	14.8437	52.2919	25.1723	46.9365	25.9896	1.41968	18.4048	18.1253	34.7075	13.7978	11.048	51.1592	26.5537	57.6258	15.3255	38.3138	15.72	45.3148	66.049	62.0425	65.7259
ref|XM_023440068.1|	46.9213	52.6254	60.6303	13.4082	40.2855	31.5168	30.2248	35.5155	55.4006	69.4971	36.9688	39.571	62.3559	53.6911	54.4966	49.4136	48.3005	55.7952	52.9236	60.7902	54.7518	31.8274	70.3532	22.0123	63.891	39.2957	27.1159	46.8386	51.4634	34.4776	57.288	23.2311	60.4098	53.4692	46.1029	28.2774	31.5558	28.3779	20.1861	29.6678	53.9555	65.0907	44.5985	22.8021	50.0219	27.6732	34.1634	21.9099	67.6858	15.3879	49.0924	74.5915	9.99327	23.4941	20.4561	25.8287	56.8758	35.6594	36.5071	16.6937	29.2262	43.5651	9.81626	49.4789	27.9952	14.1133	36.7536	63.8728	23.2899	13.8928	0.948247	0.333634
ref|XM_023440052.1|	5.0798	11.3284	6.10441	1.16134	3.18044	6.69528	4.34123	4.53957	14.1182	8.91297	6.09695	6.86854	9.15475	11.7349	8.62288	7.92731	3.62952	11.0089	9.33947	9.90144	8.84877	10.0773	10.9111	10.3967	8.70006	13.1578	7.81577	6.54253	12.265	11.5942	10.9674	12.6647	11.2843	10.5853	8.78621	8.43762	10.1066	16.3918	11.5657	17.2487	11.5953	9.83631	9.54333	13.0722	9.95234	11.6403	16.3787	10.7641	7.99069	9.03368	9.67839	12.9043	6.22223	6.71261	7.34831	6.59798	9.58282	8.43555	15.9024	8.30805	11.2891	13.2419	13.3272	11.9574	13.1799	4.589	9.79517	13.0724	16.5187	12.651	14.7656	13.679
ref|XM_023440053.1|	0	0.102985	0	0.211153	0.0963768	0	0	0.356045	0.178712	0.240891	0.290331	0.307547	0.345462	0	0.258686	0.616569	0.0930646	0.250203	0.327701	0.230266	0.11061	0.0839773	0	0	0	0.266713	0.478517	0.223041	0.0828719	0	0	0.449634	0	0.678543	0.0987215	0	0	0	0.143673	0	0	0	0	0.148548	0.390288	0	0.070295	0.381706	0	0	0	0.0745915	0.314254	0	0	0	0.17746	0.0766868	0.427484	0.310581	0	0	0.143303	0	0	0	0.173366	0	0	0	0	0
ref|XM_023440060.1|	0	3.91343	0	0	0	1.38805	0.57337	0	0	3.13158	0	0	1.20912	3.05428	1.98326	1.32122	1.5821	1.16761	2.70353	0	1.21671	0	13.4548	2.00763	2.80939	3.11165	4.46616	1.70998	2.32041	1.75439	4.65656	2.77274	1.75101	1.08567	4.83735	5.01696	0.363546	0.971846	7.471	5.60584	0.935104	9.49418	2.07874	2.67386	2.40677	4.90503	3.79593	6.18363	1.1751	6.81354	1.59184	18.7971	1.25702	0	1.12542	2.01158	0.976028	0	0	1.7082	12.6689	1.25367	1.00312	0	0	2.07804	2.16707	2.97853	1.04172	2.40602	3.65752	1.75158
ref|XM_023440061.1|	8.2881	23.5836	5.69056	0.950189	2.69855	4.16414	2.70303	3.64946	15.4585	6.50406	4.83885	8.50879	7.7729	6.83195	7.67436	6.51801	4.83936	10.6753	8.11059	11.6668	7.96389	8.22978	12.5846	9.82307	6.88754	8.89043	3.34962	7.95513	11.022	8.00918	7.04612	4.49634	4.4748	5.83547	8.88493	6.91733	5.59861	5.83107	3.51999	3.88096	7.94838	6.67158	5.38584	9.65561	8.91157	4.97824	8.64629	4.73315	12.2994	6.73698	3.18368	4.02794	6.34793	6.30986	6.6863	4.34501	7.18711	3.37422	2.5649	4.89165	0	4.77962	7.52341	9.23606	9.62033	0.606094	8.40824	6.86716	6.92	7.76134	6.16361	6.67268
ref|XM_023440059.1|	0	9.16568	0.724252	0.105577	1.06015	0	0.40955	0	1.34034	0.843119	0.774216	0	0	1.20564	1.03475	0.70465	0	0	0	3.30048	0.884877	0.503864	1.33879	0	0	0	3.03061	0.669123	0	0.38139	0.428894	0.824329	0	2.84988	0	0	1.45418	0	0.574692	1.81112	0.935104	1.5396	0.56693	1.33693	0.455336	0	1.33561	0.763411	3.05526	3.67472	0	4.84845	2.07408	0.268505	0	1.28741	0.621109	1.45705	0	0.621162	0	1.09696	1.86294	1.15451	1.34685	2.16462	1.21356	0.992842	0.297634	0.698521	0.474124	0
ref|XM_023440057.1|	0	0	0	0	0	0	0	0	1.42969	0	0.193554	0	0.690924	0	0	0	0	0	0	0.307021	0	0.251932	0	0	0.725005	0	0	0	0.165744	0.457668	0	0	0	0	0	0	0	0.518318	0.431019	0	0	0	1.32284	0	0	0	0.56236	0	0	0	0	0	0	0.537009	0	0	0	0	0	0	0	0	0.0716515	0	0	0	0.693463	0	0.0744086	1.24182	0.948247	0
ref|XM_023440058.1|	1.06943	6.59105	3.10394	0	0.771015	1.3064	0.32764	3.20441	0	1.44535	5.51629	3.79308	4.83647	3.93842	5.6911	5.02063	2.41968	4.17005	3.76856	4.60532	3.98195	7.30603	6.62699	4.87568	3.98753	4.71193	2.23308	3.27127	5.71816	4.80551	4.71783	5.09585	5.15574	2.71417	1.57954	1.97638	1.16335	1.29579	2.29877	4.82964	7.2003	4.96092	4.063	5.86764	2.99221	3.14801	2.8118	3.12999	2.27186	5.51208	3.12001	5.66896	1.75982	0.537009	1.52262	0.563242	1.50841	2.60735	4.10384	1.24232	0.878039	4.30949	4.4424	3.62845	2.8861	0.519509	0.693463	3.55768	4.53892	7.37328	0.0677319	3.83679
ref|XM_023440048.1|	30.0778	49.7418	43.2482	8.86843	28.5275	46.5403	24.3273	27.1484	39.942	46.6124	36.0011	43.3641	37.8281	30.7036	32.9394	25.1032	26.0581	41.2835	27.9365	28.7833	33.0723	35.3545	33.0011	23.9482	30.9033	39.1179	30.6251	38.2887	36.215	41.5715	29.1648	32.8982	43.5806	37.3199	40.2784	40.9719	34.1733	32.2653	36.5648	26.6493	26.931	48.5828	28.7245	23.9162	41.5656	37.4832	25.0953	36.1857	59.2251	63.3889	39.987	46.3959	73.2212	58.3326	75.1381	63.2441	55.6336	61.8863	61.5576	54.8952	30.7941	31.1851	31.3834	26.7186	32.1319	15.0658	24.1845	37.9762	32.7398	41.6008	25.9413	36.1159
ref|XM_023440070.1|	3.47565	4.01642	2.69008	2.95614	4.33696	4.57238	4.0955	2.58133	3.75294	3.73381	4.45174	3.2805	6.82288	6.9927	5.94979	6.16569	5.02549	5.25426	4.99743	8.36633	5.08804	7.55796	5.22127	6.88332	6.07191	3.64508	4.54591	4.23778	5.13806	5.79712	4.28894	3.89683	5.3503	4.61409	5.42968	2.81254	5.67132	4.98881	5.3159	5.00213	3.74042	6.41498	3.2126	5.05063	4.8786	4.09973	6.39685	5.03851	2.42854	3.98095	5.66695	4.47549	5.59372	6.77974	6.95111	3.9427	2.75062	3.75766	6.83974	3.88227	5.64454	3.21253	3.79753	5.44268	5.00257	2.51096	7.19468	6.70168	3.34839	3.25976	5.14763	5.50496
ref|XM_023440072.1|	0	0	0	0	0	0	0	0	0	0	0	0	0	0	0	0	0	0	0	0	0	0	0	0	0	0	0	0	0	0	0	0	0	0	0	0	0	0	0	0	0	0	0	0	0	0	0.070295	0	0	0	0	0	0	0	0	0	0	0	0	0	0	0	0	0	0	0	0	0	0	0	0	0
ref|XM_023440071.1|	4.41141	3.19254	1.96583	0.422306	3.66232	3.59259	2.62112	3.11539	2.77003	4.09515	3.29042	2.97295	3.54099	2.49165	3.70784	4.05174	4.4671	4.17005	4.42396	3.07021	3.31829	5.03864	2.54369	3.87187	3.8969	4.00069	3.34962	4.38647	4.14359	3.89018	3.36988	4.19659	3.50202	3.25701	4.34374	3.49667	3.56275	3.7578	5.02855	4.22594	4.58201	3.93452	3.2126	4.01079	3.1223	4.31936	4.35829	5.26754	2.66356	3.90439	3.56572	3.20744	4.46241	4.3632	3.50865	4.26455	3.19427	3.14416	4.10384	4.50343	3.51216	2.97747	4.4424	3.62845	3.17471	1.55853	3.554	5.04695	5.05978	4.65681	4.74124	3.75338
ref|XM_023440093.1|	0.668395	1.02985	0.827717	0.739036	0.674638	0.408249	0.40955	0.801101	0.446779	0.843119	0.483885	0.410062	0.77729	0.643007	1.2072	0.0880813	0.186129	0.750608	0.655401	1.30484	0.331829	0.251932	0.468575	1.50573	0.453128	0.533426	0.558269	0.892164	0.414359	0.686501	0.612706	0.974207	0.583669	0.542835	0.888493	0.152029	0.799801	1.03664	0.431019	0.258731	0.0935104	1.11193	0	0.519917	0.585432	0.439257	0.210885	0.305364	0.31336	0.382783	0.382042	0.447549	0.188552	0.201378	0.198603	1.12648	0.266189	0.536808	0.51298	0.232936	0.815322	0.783544	0.214955	0.329859	0.0962033	0.259754	0.780146	0.496421	0	0.698521	0.474124	1.16772
ref|XM_023440084.1|	10.1596	15.8597	13.4504	2.32268	7.71015	12.819	7.12617	10.1473	21.356	17.7055	12.7746	14.5572	23.146	20.4155	17.5907	17.4401	23.7315	23.9361	21.9559	27.3249	20.131	21.7501	18.0736	26.6729	17.5814	20.5369	21.1345	23.4193	24.0328	25.9345	18.8101	19.7839	20.7203	22.3919	24.8778	15.887	18.25	13.4763	19.6114	21.2159	22.536	24.7191	22.8662	22.3564	22.4415	23.061	23.9706	23.055	13.0045	15.7707	18.7837	16.3355	15.0842	16.1103	14.498	14.7248	12.9546	12.6533	14.278	17.2373	17.6235	18.1782	18.4861	24.1622	24.5319	8.13897	21.1506	23.9937	22.0993	21.6542	17.8135	21.7696
ref|XM_023440095.1|	27.8052	17.1985	16.7613	18.687	33.3464	23.1069	26.9484	20.7396	11.4375	25.1731	17.6134	9.53395	31.6962	29.3372	34.2328	39.8127	17.0308	32.1094	22.939	36.2285	34.3996	36.4462	38.3562	42.8773	24.3783	19.8257	30.8643	28.1775	34.0603	30.6637	24.3857	33.198	13.5217	26.3275	24.2855	31.242	41.6624	45.8063	36.6366	45.6229	21.2269	26.1731	32.882	41.8162	26.0842	39.0206	35.3584	34.2772	23.502	25.2637	28.5895	23.8693	37.5848	25.7093	32.3061	26.7942	29.4583	28.2974	27.8719	28.8064	10.2229	41.6062	36.7572	31.584	40.5978	28.573	29.8189	36.6524	41.9664	56.1145	37.0494	38.3679
ref|XM_023440088.1|	383.926	436.348	320.947	237.758	357.462	359.994	386.697	316.969	282.364	334.839	345.204	316.363	495.566	534.178	449.425	475.198	380.448	560.955	500.399	493.46	411.578	525.11	458.869	540.986	358.515	379.621	347.642	270.474	432.757	405.265	332.883	406.844	341.933	373.877	336.245	362.133	451.233	472.511	471.032	453.21	488.311	431.686	423.024	379.02	379.815	434.937	492.487	505.531	387.783	371.912	386.499	369.676	347.565	366.039	357.552	346.957	365.656	396.854	379.349	364.157	386.4	504.132	422.242	415.211	393.856	235.251	434.108	432.879	422.938	446.588	381.399	421.213
ref|XM_023440085.1|	35.6923	35.1179	19.8652	18.0536	28.2384	27.9242	24.4911	17.1792	26.1812	26.7389	19.0651	23.5786	25.3915	34.7224	26.0411	29.8595	26.0581	29.4405	23.1848	33.5421	25.1084	31.1556	40.4313	35.5638	22.1126	27.4714	25.6804	23.4193	26.9334	23.7987	21.9349	32.9732	24.6114	25.1061	30.8011	28.8095	17.0867	21.5102	23.4905	21.2159	27.2115	31.8183	25.7008	27.2585	35.9065	27.0875	22.0726	24.5818	30.9443	26.8714	27.9527	21.4824	30.9226	17.7884	23.369	21.2423	22.7148	21.6257	16.0734	15.6844	23.2053	23.0362	25.1497	28.3679	26.8407	24.2438	30.4257	28.7924	29.9122	37.7977	29.9375	27.1078
ref|XM_023440096.1|	6.14924	8.23881	5.48363	0.31673	1.34928	4.81733	1.6382	4.09452	8.31009	5.2996	5.41951	3.89559	12.0912	16.5574	15.6936	12.4195	10.4232	20.6834	14.5008	17.4235	16.7021	19.7347	14.9275	17.997	8.79068	13.1578	12.8402	11.0777	14.1711	14.1114	13.9084	15.6623	11.9652	13.7066	14.5121	11.6302	7.19821	9.13535	14.2955	13.109	13.746	13.9419	10.5827	14.632	12.4242	14.8615	16.2382	14.5048	7.91235	5.66519	6.7494	9.54772	7.03929	5.03446	5.16368	4.34501	4.96887	6.21163	8.03669	6.52221	9.09398	6.81684	10.7477	9.64839	11.5444	2.59754	9.6218	10.3421	12.0542	16.2212	12.2595	13.4288
ref|XM_023440075.1|	0	0.308955	0.103465	0	0.481884	0.489898	0.08191	0.534068	0.0893558	0.361337	0.096777	0.410062	0.345462	0.241128	0.172458	0.0880813	0.372258	0.500406	0.0819251	0.307021	0.221219	0.335909	0.133879	0.645311	0.362502	0.355617	0.398764	0.446082	0.414359	0.305112	0.551435	0.74939	0.291835	0.407126	0.394886	1.59631	0.0727092	0.388738	0.359182	0.258731	0.0935104	0.342133	0.188977	0.148548	0.32524	0.146419	0.42177	0.458047	1.09676	1.30146	0.254694	0.820507	1.38272	0.469883	1.78743	2.17251	0.354919	0.536808	0.854967	0.854098	0.501737	0.626835	0.358258	0.329859	0.28861	0.259754	0.520097	0.496421	0.148817	0.155227	0.270928	0.917494
ref|XM_023440077.1|	0	0	0	0	0	0	0	0	0	0	0	0.102516	0.172731	0	0	0.0880813	0	0.0834009	0	0	0	0.251932	0	0.0717012	0.0906256	0.0889043	0	0	0.0828719	0	0.0612706	0	0	0	0	0	0	0	0	0	0.0935104	0	0	0	0	0.0732094	0	0	0	0	0	0.223775	0.125702	0	0	0.160926	0	0	0.0854967	0.155291	0	0.0783544	0	0	0	0	0	0	0.0744086	0.23284	0	0.0834085
ref|XM_023440078.1|	0	0.20597	0.206929	0	0.481884	0.0816497	0	0.178023	0.178712	0.120446	0	0.102516	0.345462	0.160752	0.172458	0	0.744517	0.417005	0.0819251	0.153511	0.331829	0.587841	0.0669393	0.0717012	0	0.0889043	0.239258	0.520429	0.414359	0.38139	0.612706	0.074939	0.389113	0	0.0987215	0.684131	0.290837	0.194369	0.143673	0.172487	0.0935104	0.256599	0	0.0742739	0.0650479	0.0732094	0.14059	0	0.23502	0.0765566	0.0636736	0.149183	0.188552	0.134252	0.529608	0.804632	0.0887298	0.460121	0.76947	0.388227	0.0627171	0.313418	0.0716515	0.329859	0.192407	0	0.0866829	0.330947	0.148817	0.310454	0.203196	0.166817
ref|XM_023440080.1|	0	0	0	0	0	0	0	0	0	0	0	0	0	0	0	0	0.186129	0	0.0819251	0	0	0	0	0	0	0.0889043	0	0	0	0.0762779	0	0	0	0	0	0.0760146	0	0	0	0	0	0	0	0	0	0	0	0	0	0	0	0	0.125702	0	0	0	0	0	0	0.0776453	0	0	0	0	0	0	0	0	0	0	0	0
ref|XM_023440079.1|	0	0.102985	0	0.211153	0	0	0.08191	0.267034	0	0.240891	0	0	0.172731	0	0.172458	0	0.186129	0.583807	0.245775	0.153511	0	0.167955	0	0.0717012	0	0.177809	0.0797528	0.148694	0.0828719	0.0762779	0	0	0.0972782	0	0	0	0	0	0	0	0	0	0	0.0742739	0	0	0.070295	0.152682	0	0	0	0.223775	0	0.134252	0.198603	0	0	0	0.170993	0.155291	0.0627171	0.156709	0.143303	0.0824649	0.0962033	0	0.346732	0.0827368	0	0	0	0
ref|XM_023440074.1|	1.60415	2.98657	0.931182	0.844612	1.34928	1.95959	0.73719	1.24616	1.6084	1.44535	1.2581	1.02516	1.64095	1.44677	1.46589	0.352325	1.39597	1.66802	0.819251	0.99782	1.65914	2.43534	0.267757	1.93593	1.08751	2.1337	0.957033	3.19692	2.23754	2.59345	0.551435	2.09829	1.26462	0.678543	0.592329	3.19261	0.87251	1.68453	1.07755	1.72487	0.0935104	0.598732	0.188977	0.965561	0.585432	1.17135	0.70295	0.992434	2.03684	1.83736	0.764083	2.6107	4.83951	4.02757	7.01731	5.39103	2.04079	2.99079	2.13742	4.19285	1.00347	1.88051	1.57633	0.989578	1.53925	0.346339	1.64698	1.572	1.41376	2.8717	1.4901	2.75248
ref|XM_023440081.1|	0	0	0	0	0	0	0.08191	0	0.0893558	0	0.193554	0.205031	0	0.0803759	0.172458	0.0880813	0	0	0	0	0	0	0	0.0717012	0	0.266713	0	0	0	0	0.0612706	0	0	0	0	0	0	0	0	0.0862436	0	0	0	0	0	0	0.070295	0.152682	0	0	0	0	0	0	0	0	0	0.0766868	0	0	0	0	0	0	0.0962033	0	0	0	0	0	0	0
ref|XM_023440083.1|	0.133679	0	0.103465	0	0	0	0	0	0.178712	0	0	0.102516	0	0.0803759	0	0	0.0930646	0.0834009	0	0	0	0	0	0	0	0	0	0	0.0828719	0	0	0	0.0972782	0	0	0	0	0.0647897	0	0	0	0	0	0	0	0	0	0.0763411	0.15668	0.0765566	0.0636736	0.149183	0.0628508	0	0	0.0804632	0.0887298	0	0	0	0	0	0.0716515	0.247395	0.0962033	0.346339	0.0866829	0	0	0.0776134	0.0677319	0
ref|XM_023440082.1|	0	0	0	0	0	0	0	0.0890113	0.0893558	0	0	0.205031	0.0863656	0	0	0	0	0	0	0.153511	0	0.0839773	0	0.0717012	0.0906256	0	0	0.074347	0.0828719	0	0.0612706	0.074939	0	0	0.0987215	0	0.0727092	0	0	0	0	0.0855331	0.283465	0	0	0	0	0.229023	0.0783401	0.0765566	0.0636736	0.0745915	0	0	0.066201	0	0.0887298	0	0.170993	0.0776453	0.125434	0	0.143303	0	0	0	0	0.0827368	0	0.0776134	0	0.0834085
ref|XM_023440073.1|	0	0	0.206929	0.105577	0.0963768	0.0816497	0	0	0	0	0	0.205031	0.172731	0.0803759	0.172458	0	0.0930646	0	0	0	0	0	0	0.286805	0.0906256	0.0889043	0.0797528	0.148694	0	0.305112	0	0.074939	0.291835	0.542835	0	0.228044	0.218128	0.323949	0.287346	0	0.187021	0.256599	0.0944884	0.148548	0.195144	0.146419	0.070295	0	0	0	0.318368	0	0	0	0	0	0	0.153374	0	0	0.0627171	0	0	0	0.0962033	0.0865848	0	0	0.223226	0	0	0
ref|XM_023440094.1|	0.267358	1.23582	0.517323	0.211153	0.0963768	0.326599	0	0.890113	1.42969	0.120446	0.580662	0.205031	0.172731	0.321504	1.37966	0.528488	0.0930646	0.834009	0	1.53511	0	1.00773	0.803272	0.57361	0.81563	1.15576	0.159506	1.33825	1.24308	0.38139	0.919059	0.224817	1.36189	0.678543	0.493607	0.304058	0.290837	0	0.933874	0.258731	0.748083	0.171066	0.283465	0.445643	0.390288	0.366047	1.19502	0.839752	0.15668	0	0.445715	0.298366	0	0.537009	0.463407	0.24139	0.17746	0.0766868	0.51298	0	0.501737	0.235063	0.644864	0	0.384813	0.0865848	0.60678	0.496421	0.818494	0.465681	0.812783	0.333634
ref|XM_023440086.1|	0.802074	1.44179	1.13811	0.422306	0.28913	0.816497	0.40955	0.267034	1.6084	1.92713	0.774216	0.820125	0.950021	0.803759	1.37966	1.49738	0.837581	1.33441	0.819251	1.84213	0.553048	0.839773	1.00409	1.21892	2.53752	0.800139	2.07357	0.594776	0.994463	0.686501	0.980329	1.3489	1.16734	0.814252	0.888493	0.912175	0.799801	0.712687	1.50857	0.776193	0.467552	0.684265	0.850395	0.965561	0.780575	1.09814	1.82767	0.916093	0.548381	0.382783	0.636736	0.96969	1.13131	0.604135	0.860613	1.28741	0.709839	0.843555	1.19695	0.698808	1.12891	0.156709	1.14642	0.907113	1.44305	0.779263	1.82034	0.992842	0.967311	0.698521	0.948247	2.25203
ref|XM_023440090.1|	2.13886	2.16269	1.24158	0.844612	0.385507	1.95959	0.8191	0.534068	1.25098	1.68624	1.45166	1.23019	0.950021	1.20564	1.37966	1.67354	0.558387	1.16761	1.22888	1.61186	0.663658	1.34364	0.93715	1.00382	1.54063	1.15576	2.39258	2.00737	1.65744	0.915335	1.96066	1.04915	1.16734	1.4928	2.36932	1.52029	1.38147	0.842266	1.22122	1.12117	1.40266	1.71066	0.850395	1.55975	1.17086	1.5374	1.82767	1.90853	1.1751	0.68901	1.01878	0.522141	0.942762	1.00689	0.66201	1.20695	0.532379	0.920242	1.11146	1.16468	1.12891	0.783544	1.57633	0.494789	1.82786	0.606094	1.73366	1.07558	1.86021	1.24182	1.82876	2.33544
ref|XM_023440089.1|	0	0	0.517323	0	0.192754	0.489898	0.40955	0	0	0.240891	0	0	0.518193	0.160752	0.258686	0	0.186129	0.166802	0.327701	0.307021	0	0	0.133879	0	0.181251	0	0.159506	0.148694	0	0.533946	0.245082	0.149878	0	0.135709	0.197443	0.152029	0	0.259159	0.287346	0	0.187021	0	0	0.668465	0.260192	0.146419	0.14059	0.152682	0	0.153113	0	0.223775	0.251403	0.268505	0.132402	0.160926	0	0.383434	0.427484	0	0.125434	0	0.573212	0.907113	0.769627	0	0.780146	0.496421	0.148817	0.155227	0.135464	0
ref|XM_023440092.1|	4.81244	7.31194	7.13906	2.32268	3.08406	3.26599	4.50505	3.38243	4.6465	3.49292	3.09687	3.07547	3.10916	3.61692	3.27669	3.43517	1.39597	2.83563	2.78545	4.14479	3.20768	3.27512	2.87839	3.15485	2.99064	2.66713	3.03061	2.82518	3.31488	3.58506	2.87972	4.27152	3.59929	1.76421	3.45525	3.95276	3.34462	2.20285	3.87917	2.84604	2.80531	2.39493	3.40158	3.49087	2.92716	2.48912	3.16328	2.5956	2.42854	2.14359	3.05633	4.02794	2.82829	2.01378	2.05223	3.0576	2.75062	2.45398	2.22291	2.5623	1.50521	2.74241	4.29909	2.88627	2.69369	3.54998	2.60049	2.81305	2.45548	2.40602	3.79299	2.58566
ref|XM_023440091.1|	11.8974	6.59105	11.1742	9.81862	14.9384	14.452	14.8257	11.1264	9.47171	13.0081	15.2908	7.38112	17.6186	21.7015	19.8326	19.0256	17.1239	21.6842	19.662	21.645	17.2551	18.1391	14.4589	24.6652	14.4095	16.0028	16.1101	13.0851	15.9943	16.6286	16.6043	16.8613	15.8563	15.7422	15.9929	15.507	15.0508	23.1299	17.0971	17.5075	15.8033	12.0602	17.4804	19.9054	15.6766	22.4753	16.7302	16.2607	10.4976	12.5553	14.8996	9.62231	13.3872	12.8211	13.174	11.2648	12.156	14.3404	15.3894	11.3362	11.0382	20.8423	14.3303	17.7299	16.1622	13.5072	13.6959	15.0581	16.1467	19.2481	14.6978	16.1813
ref|XM_023440104.1|	161.885	108.031	155.197	205.03	259.35	210.493	216.079	143.575	160.394	188.738	237.394	111.434	287.856	340.794	276.967	344.574	281.613	264.381	285.755	311.703	253.96	258.482	336.839	303.225	231.82	223.772	251.062	212.632	227.566	252.022	273.022	211.403	224.324	204.106	242.855	216.109	267.424	308.788	247.405	269.684	270.9	221.702	263.15	278.082	220.513	222.117	245.541	246.811	212.302	199.736	214.707	233.397	187.17	164.392	179.471	142.983	194.584	174.923	183.048	174.935	178.556	268.599	200.051	242.529	237.622	247.459	222.428	216.688	229.774	273.743	246.815	211.19
ref|XM_023440105.1|	59.0861	73.3254	47.0764	32.9399	48.2848	39.6001	40.8731	24.033	46.7331	27.2207	36.6785	15.0698	39.7282	47.3414	46.3911	43.8645	55.8387	55.6284	75.3711	50.1212	52.2077	60.7156	66.5377	46.3907	60.6285	61.2551	91.8752	64.0871	56.5186	54.6913	72.9733	55.7546	55.254	53.1978	64.3664	79.2072	47.3337	72.3053	52.5125	55.8859	55.2646	64.0643	36.6615	57.1166	53.3393	52.784	47.3789	47.0261	65.8057	70.968	65.5838	79.9621	78.6892	77.2622	70.7689	64.0487	80.7441	66.2574	74.0402	75.2383	69.616	67.5415	41.9878	53.2723	63.6866	40.0888	53.8301	51.3796	65.5539	76.4492	72.7441	61.6389
ref|XM_023440111.1|	10.0259	5.66418	10.9673	21.8543	18.8899	13.5539	11.795	15.755	7.6846	9.2743	11.3229	6.66351	6.13195	8.92173	6.20847	8.27964	13.6805	8.34009	12.043	11.4365	4.86682	10.5811	6.96169	7.67203	10.7844	9.06824	10.8464	10.1855	4.55795	9.30591	10.7224	7.8686	7.39314	7.73539	10.0696	8.66566	6.25299	6.86771	6.82447	6.64076	6.54573	5.90179	6.61419	6.68465	7.8708	9.66364	4.92065	5.49656	6.65891	7.57911	11.2702	4.77386	6.53648	10.2703	8.47373	11.5062	7.36457	7.13188	7.43821	10.0162	5.58182	6.34671	4.94396	4.86543	6.06081	7.9658	7.19468	7.61179	6.39914	6.9076	5.82495	6.58927
ref|XR_002762590.1|	18.314	21.4209	14.485	7.60151	18.6971	17.718	15.0714	18.1583	16.084	16.6215	12.3875	8.40628	22.1959	22.8268	20.0051	18.1447	15.914	24.3531	19.662	23.5639	26.7675	29.2241	24.299	28.6805	17.2189	20.6258	18.1039	21.7093	18.4804	22.0443	16.3592	24.5051	20.0393	18.7278	18.5596	14.2907	16.505	18.4651	25.3583	27.1667	23.9387	23.8637	22.2993	26.5901	21.1406	26.3554	27.3448	29.8494	10.1842	10.4883	12.098	15.0675	11.1246	13.828	12.1148	9.97744	9.2279	9.50917	10.8581	11.2586	13.4842	14.1038	18.7011	18.3072	21.4533	8.91824	16.5564	23.2491	23.8107	27.0095	21.9451	19.7678
ref|XM_023440106.1|	2.67358	2.67761	1.55197	0.105577	1.63841	1.3064	0.98292	0.534068	0.0893558	1.68624	0.96777	0.410062	2.15914	0.482255	3.01801	3.08284	0.186129	1.16761	0.983102	1.84213	2.87585	2.85523	1.47266	3.36996	1.35938	1.15576	1.67481	2.75084	1.82318	1.90695	1.22541	3.14744	0.778226	2.03563	1.77699	1.44428	1.38147	2.26764	2.08326	2.58731	1.02861	2.56599	2.26772	3.19378	1.82134	2.26949	3.09298	2.67194	0.705061	0.91868	0.636736	2.68529	1.69697	1.07402	1.72123	1.20695	1.33095	0.766868	1.02596	1.16468	0.43902	1.64544	3.58258	1.15451	2.69369	0.0865848	1.56029	3.8059	2.52989	2.94931	2.43835	3.08611
ref|XM_023440108.1|	29.2757	35.8388	17.4855	5.06767	10.987	11.5126	12.2865	15.933	15.2798	23.7278	6.00018	11.1742	16.064	9.48436	16.5559	13.2122	3.72258	9.59111	8.76599	12.5111	15.3747	13.8563	19.881	18.4989	14.5001	12.0021	12.8402	19.7019	14.8341	14.5691	11.6414	14.6131	11.187	11.1281	17.9673	15.735	13.742	14.5777	14.5828	17.5937	13.746	25.4889	26.0788	20.3511	18.6688	14.2758	21.7212	18.4745	9.87085	10.871	7.83185	16.7085	8.48486	11.3443	9.66535	10.4602	10.3814	7.20856	8.03669	6.98808	6.27171	10.8913	18.7727	10.8029	17.2204	5.97435	17.5099	19.4432	19.6439	13.66	14.156	14.8467
ref|XM_023440110.1|	24.1959	24.7164	29.6944	21.1153	31.9007	33.8846	24.1634	26.8814	30.381	28.0638	26.904	20.6056	38.3463	43.8049	39.3203	35.3206	37.3189	37.5304	34.2447	40.9874	30.4176	37.4539	39.8958	34.6317	26.4627	29.5162	31.7416	31.3001	30.1654	34.3251	30.8191	30.4252	30.6426	27.4132	28.5305	26.8331	25.1574	25.7863	35.9182	30.6165	37.2171	33.2724	32.5985	33.4975	30.4424	32.505	35.9208	34.8879	20.6034	17.9908	20.9486	23.5709	17.6611	18.6611	20.6547	19.1502	19.8755	15.7208	20.3482	16.9267	27.0311	23.0362	27.9441	27.9556	32.7091	24.2438	26.785	32.3501	32.8142	42.4546	35.3561	32.3625
ref|XM_023440100.1|	0.802074	2.16269	0.827717	0	0.674638	0.979797	0.40955	0.623079	1.51905	1.08401	0.677439	0.820125	1.55458	2.6524	1.46589	1.32122	0.744517	2.58543	1.55658	2.68644	1.43793	2.43534	2.54369	1.29062	1.72189	1.60028	2.07357	1.56129	0.911591	1.90695	2.0832	0.974207	1.36189	1.4928	1.48082	1.0642	0.945219	0.842266	0.933874	1.9836	1.87021	1.88173	1.98426	1.85685	1.17086	0.951722	1.82767	0.839752	1.41012	1.30146	0.573063	2.31234	1.19416	0.805514	0.860613	1.12648	0.532379	0.613495	0.854967	0.621162	1.06619	1.80215	1.43303	2.22655	2.59749	0.606094	1.21356	1.24105	0.967311	1.86272	1.42237	1.66817
ref|XR_002762591.1|	0.267358	0.20597	0	0	0.0963768	0	0.08191	0.0890113	0.0893558	0.120446	0.096777	0	0.431828	0.160752	0.0862288	0	0	0.166802	0	0.460532	0.442438	0.335909	0	0.286805	0	0.177809	0.0797528	0.148694	0.165744	0.152556	0.0612706	0.374695	0	0.135709	0.0987215	0	0.218128	0.453528	0.215509	0.258731	0	0.171066	0.283465	0.668465	0.0650479	0.658885	0.210885	0.305364	0.0783401	0.765566	0.0636736	0.745915	0.754209	0.738387	0.794412	0.24139	0.443649	0	0.170993	0.854098	0	0.470127	0.501561	0.16493	0.384813	0.0865848	0.346732	0.165474	0.148817	0.543294	0.745051	0.417043
ref|XM_023440101.1|	119.91	97.4239	76.4604	54.4775	148.999	110.309	93.1316	92.3047	86.6751	96.236	96.9706	59.3565	165.217	171.763	116.754	151.147	123.869	153.541	164.178	166.099	141.027	173.161	127.653	163.049	126.785	125.088	140.604	117.914	136.241	144.547	138.717	140.211	125.197	114.267	138.013	132.721	138.22	151.414	139.147	148.253	141.575	143.439	121.984	151.37	141.154	158.425	147.901	140.391	93.9298	110.548	134.224	102.19	140.409	122.639	121.876	113.453	116.946	117.868	122.431	119.962	81.5322	128.58	109.125	116.935	121.986	79.2251	126.644	118.562	133.191	144.827	122.053	127.782
ref|XM_023440107.1|	18.5814	24.2015	20.8999	6.86247	13.7819	24.6582	15.1533	13.5297	26.36	23.4869	24.6781	16.9151	38.1736	42.3581	40.6138	39.7246	29.2223	45.8705	36.7844	49.584	37.6073	45.0958	43.9122	41.2282	31.0846	27.916	32.5391	32.2666	34.0603	36.6897	34.863	34.0223	35.5065	30.263	34.1576	30.1018	36.8635	37.5132	36.924	38.5509	36.0015	40.5427	32.882	41.5191	37.0123	38.1421	35.5693	36.3384	31.2577	39.0439	36.485	34.8342	31.174	26.1792	31.3131	26.6333	28.7485	31.595	32.4888	31.0581	24.9614	36.5915	30.4519	36.8618	36.3649	12.728	32.8528	35.5768	38.4692	41.368	34.0014	33.9473
ref|XM_023440097.1|	0	0	0	0	0	0	0	0	0	0	0	0	0	0	0	0	0	0	0	0	0	0	0	0	0	0	0	0	0	0	0	0	0	0	0	0	0	0	0	0	0	0	0	0	0	0	0	0	0	0	0	0	0	0	0	0	0	0	0	0	0	0	0	0	0	0	0	0	0	0	0	0
ref|XM_023440098.1|	14.9721	12.7702	13.2435	6.7569	14.6493	13.5539	11.1398	8.81211	10.7227	12.4059	10.7423	10.2516	13.2139	16.3967	17.5044	13.6526	14.0528	17.3474	14.8285	16.6559	16.149	16.8794	17.605	14.5554	12.4157	16.0028	16.9076	15.7616	15.6628	19.5272	13.8472	16.5615	14.5917	16.5565	15.6967	16.9513	14.251	13.3467	16.4506	11.5566	14.0266	15.0538	13.4173	13.8149	17.8882	13.2509	14.3402	15.4209	11.9077	16.5362	15.5364	14.8437	13.2615	12.8882	16.0868	11.9086	13.5757	12.8067	16.0734	16.3832	10.0975	14.7306	14.0437	14.4314	14.8153	9.35116	15.0828	15.6373	15.1049	18.5496	13.6141	14.7633
ref|XM_023440103.1|	30.3451	22.0388	30.8325	11.0855	37.6833	39.2735	28.9961	27.1484	33.5978	31.5567	26.033	25.7314	26.5142	28.855	23.7129	23.3415	36.9466	37.1968	37.0302	34.6934	30.0858	38.9655	23.9643	28.4654	34.0752	40.0958	43.0665	42.006	33.5631	48.8179	30.8191	29.6759	36.4793	38.677	39.9822	30.4818	24.3576	29.0906	31.3207	34.6699	29.5493	26.7719	25.9843	28.2241	40.655	39.9723	31.4219	33.8955	26.714	34.1443	47.9462	25.8833	33.7509	41.4839	31.4455	34.7601	28.3935	30.5981	34.8827	36.1827	25.275	28.9128	22.212	25.894	27.899	13.5072	31.2925	31.0263	29.317	25.69	25.1963	26.9409
ref|XM_023440102.1|	39.3016	44.3866	30.8325	3.69518	32.5754	34.7828	20.2318	29.6407	35.8317	44.9262	33.0977	19.478	59.2468	47.5022	47.0809	45.3618	31.3628	59.7151	50.4659	61.7113	57.2958	72.3045	38.0885	49.6173	41.144	51.2978	50.005	52.6377	56.6015	62.7767	43.8697	54.7055	48.5418	58.219	53.507	48.8774	41.3715	42.2429	59.9116	56.4033	44.3239	53.4582	38.8347	63.5042	62.3159	66.9134	55.1113	61.8363	18.0182	33.3021	36.0393	34.7597	34.3794	33.5631	27.8706	28.9668	31.3216	30.6747	39.3285	39.9097	31.7976	42.7032	50.0128	41.3974	48.1979	12.9011	47.7623	59.6533	57.369	54.019	42.4002	55.8003
ref|XM_023440135.1|	10.427	12.8731	12.0019	4.11748	7.9029	16.5749	8.02718	9.70223	22.1602	14.8148	18.2909	13.6346	18.5686	27.2474	18.7979	23.5177	22.2424	27.5223	22.7752	22.7963	27.8736	25.3612	20.0818	25.4539	15.9501	15.6472	23.3676	12.7133	19.6406	25.4768	23.8343	22.9313	23.6386	22.7991	22.0149	21.2081	21.3038	20.6031	23.6342	28.2879	29.7363	22.7518	23.6221	28.5212	29.792	27.5267	27.2745	26.9484	20.2901	18.7564	18.9747	15.8134	19.4209	11.9485	18.6025	14.5638	20.7628	16.2576	20.9467	21.1195	22.1391	26.1704	16.2649	23.0902	20.3951	8.5719	22.7976	16.7956	28.3497	25.5348	20.1841	21.1858
ref|XM_023440120.1|	0	0	0	0	0	0	0	0	0	0	0	0	0	0	0	0	0	0	0	0	0	0	0	0	0	0	0	0	0	0	0	0	0	0	0	0	0	0	0	0	0	0	0	0	0	0	0	0	0	0	0	0	0	0	0	0	0	0	0	0	0	0	0	0	0	0	0	0	0	0	0	0
ref|XM_023440131.1|	579.499	883.303	589.231	176.207	331.054	508.678	428.389	341.18	1022.32	593.917	460.175	478.235	776.858	885.421	878.154	924.765	897.887	1153.1	1226.58	1059.61	1117.27	1245.89	778.839	785.057	1133.64	1128.73	1271.18	1016.69	1174.87	907.174	1341.7	998.712	1144.38	1087.84	1142.31	1409.61	1001.57	1255.82	1224.09	1363.43	1196.18	1250.75	754.868	1171.15	1429.23	1123.33	1456.02	1047.09	1039.18	1204.85	1221.07	1447.15	1601.38	1529.8	1236.37	1325.15	1440.62	1695.93	1570.06	1556.79	1772.89	1436.32	1363.89	1042.93	1247.76	615.185	1393.43	1404.62	1333.33	1311.12	1328.63	1279.65
ref|XM_023440127.1|	1.33679	1.85373	1.65543	0.31673	0.867391	1.55134	0.65528	0.801101	0.536135	1.3249	1.64521	1.12767	0	0.723383	1.03475	1.32122	0.558387	1.16761	0.737326	1.53511	0.774267	1.09171	0.736332	0.788714	0.81563	1.42247	0.877281	1.1152	0.994463	0.839057	1.16414	0.599512	0.583669	0.542835	0.493607	1.0642	0.799801	0.129579	1.14938	0.431218	1.02861	1.283	0.188977	0.594191	0.650479	0.366047	1.82767	1.06878	0.783401	1.07179	0.509389	1.26806	0.81706	0.604135	0.595809	1.44834	0.354919	1.07362	1.70993	0.698808	0.313585	1.09696	1.28973	0.742184	0.962033	0.346339	0.693463	1.73747	1.26495	1.00897	0.880515	0.667268
ref|XM_023440132.1|	1.33679	1.75075	1.7589	0.211153	0.771015	1.22475	1.14674	1.06814	1.16163	1.44535	0.870993	1.43522	1.12275	0.964511	0.948517	0.70465	0.465323	1.00081	1.06503	1.30484	1.1061	1.51159	0.535514	1.21892	0.725005	1.24466	0.558269	1.04086	1.16021	0.686501	1.28668	1.27396	0.680947	0.949961	0.888493	1.21623	0.727092	0.583107	0.862038	0.431218	0.561062	0.513199	0.944884	0.668465	0.845623	1.24456	1.19502	0.992434	1.01842	1.37802	0.70041	0.820507	1.19416	0.87264	0.728211	1.36787	0.621109	1.07362	1.79543	0.543517	1.06619	0.626835	0.644864	0.742184	0.769627	0.865848	1.30024	0.661895	0.967311	0.931361	0.948247	1.16772
ref|XM_023440118.1|	36.0933	20.7	36.8334	35.3681	46.2609	32.0883	31.6992	31.0649	18.586	31.7976	22.549	28.0893	15.6322	20.5762	15.2625	15.8546	19.9158	20.7668	23.021	22.0288	14.6005	18.559	18.1406	20.4349	28.5471	33.7836	31.4226	30.4079	16.2429	46.3007	25.7949	25.4043	29.0862	30.1273	32.0845	24.2487	16.2869	12.2453	17.9591	11.7291	19.4502	15.9947	19.3701	15.5232	19.6445	19.913	14.5511	16.4897	22.0136	12.6318	48.5193	11.3379	19.798	28.2601	19.1983	26.5529	18.0122	18.865	23.0841	17.3925	13.3587	10.8129	10.8194	16.9878	11.833	20.7804	14.9961	16.2164	11.3845	14.1256	10.4307	12.5947
ref|XM_023440117.1|	8.42178	10.5045	8.58756	7.28478	19.5645	11.6759	14.1704	9.16816	5.18264	10.5992	9.00026	4.20314	3.28189	9.56473	7.93305	7.92731	5.21162	6.75548	5.57091	5.75665	8.62755	9.48944	6.35923	11.4722	11.0563	9.86838	12.5212	15.3898	12.8451	14.0351	9.68075	11.5406	6.12853	11.9424	8.68749	10.49	7.41634	9.58888	13.0024	6.89949	2.7118	6.07285	6.89765	8.5415	9.43195	13.983	8.01363	10.0007	8.46073	10.7945	20.4392	7.38456	17.0326	21.2119	14.2332	15.1271	13.7531	10.3527	11.4566	12.7338	4.51563	6.50342	7.81002	8.65881	9.71654	7.70605	8.06151	8.19095	8.18494	9.31361	8.80515	7.8404
ref|XM_023440116.1|	28.4736	24.6134	18.934	6.86247	25.9254	20.5757	20.8051	14.1528	16.5308	23.4869	17.0328	11.7893	29.9688	28.0512	25.3513	26.7767	18.4268	28.1895	22.7752	29.9346	28.4267	34.8506	28.4492	26.8163	22.8376	25.071	24.7234	23.568	25.2759	27.0787	23.9568	26.4535	22.8604	22.7991	24.3842	21.9682	22.249	25.1384	23.9934	31.1339	20.2918	24.0348	18.6142	24.7332	23.1571	27.6	27.5557	27.4828	21.9352	28.6322	25.0874	30.5079	27.2772	25.2394	26.2818	19.9549	26.6189	19.9386	25.136	22.1289	16.9963	33.6924	30.0936	27.5433	29.4382	20.1743	23.1443	27.9651	28.3497	33.9171	27.7701	25.2728
ref|XM_023440115.1|	15.5068	16.3746	14.0712	10.1353	17.7333	16.9831	13.2694	11.8385	14.565	18.5486	15.2908	8.71382	16.8413	18.3257	16.1248	20.0825	12.6568	17.7644	16.1393	19.3423	18.693	19.2308	17.7389	20.3632	16.0407	14.6692	16.3493	17.0255	17.1545	17.9253	17.7072	20.0087	16.44	13.5709	15.6967	15.811	15.996	16.5214	16.7379	19.1461	14.0266	15.396	15.4016	18.2714	14.8309	18.4488	18.9094	16.337	18.1749	16.9956	17.3192	16.6339	17.7239	19.6008	17.3447	15.9317	16.415	14.0337	17.0138	15.3738	11.0382	21.8609	18.7011	17.8949	19.4331	16.7109	17.6833	17.6229	17.9325	19.5586	17.6103	19.2674
ref|XM_023440114.1|	48.5255	38.6194	41.6962	38.7466	47.8993	37.5589	38.0062	33.2012	38.1549	40.1084	43.1626	28.6018	44.651	48.7078	41.821	40.8697	35.9229	41.5337	43.748	47.4348	39.7089	42.4925	50.6731	45.3869	41.7784	37.9621	41.3119	39.7013	42.5962	44.3175	42.7669	44.214	42.6078	33.52	44.5234	38.0073	40.6444	40.8175	42.599	41.052	39.9289	38.832	39.0237	44.0444	37.0123	37.9225	40.2791	40.0027	45.5939	39.7329	37.5674	42.4426	39.6588	37.0536	41.7066	40.5535	36.3792	34.4324	41.5514	32.4557	36.5641	43.4084	42.9193	43.7064	41.656	54.635	40.0475	40.9547	43.0082	43.3083	37.9299	40.8702
ref|XM_023440133.1|	0.668395	0.926866	1.65543	0.527883	0.385507	0.326599	0.57337	0.267034	0.178712	0.843119	0.580662	0.307547	0.345462	0.40188	0.431144	0.880813	0.558387	0.500406	0.245775	0.460532	0.553048	0.587841	0.0669393	0.717012	0.181251	0.266713	0.877281	0.371735	0.331488	0.457668	0.428894	0.299756	0.389113	0.542835	0.493607	0.608117	0.581673	0.388738	0.646528	0.431218	0.467552	0.342133	0.377954	0.37137	0.195144	0.292838	0.351475	0.152682	0.0783401	0.535896	0.573063	0.522141	0.188552	0.469883	0.397206	0.482779	0.621109	0.536808	0.51298	0.388227	0.188151	0.391772	0.429909	0.989578	0.28861	0	0.780146	0.330947	0.223226	0.388067	0.270928	0.417043
ref|XM_023440124.1|	4.01037	0.926866	3.00047	3.80075	3.08406	2.61279	3.03067	3.02638	0.804202	1.80668	1.83876	1.12767	4.14555	3.29541	2.41441	3.43517	2.69887	1.91822	3.76856	2.07239	2.76524	2.68727	2.67757	3.29826	2.44689	1.86699	3.50912	2.15606	2.56903	2.51717	3.18607	2.62287	2.62651	1.6285	1.97443	2.05239	3.12649	4.27612	3.16081	2.15609	1.96372	2.82259	2.36221	2.74813	2.92716	2.48912	2.67121	2.9773	2.19352	2.2967	3.31103	2.46152	1.94837	2.75217	2.51564	2.09204	1.86333	2.83741	2.4794	2.25171	1.19162	2.11557	2.29285	2.47395	3.84813	5.28167	2.42712	3.144	2.30667	3.18215	2.57381	2.66907
ref|XM_023440113.1|	49.0602	40.7821	40.4547	41.2804	52.3326	44.4991	39.6444	48.5111	39.4059	40.4697	37.5495	31.7798	34.8917	43.3226	41.7347	41.3101	39.0871	43.4519	41.3722	43.1365	34.842	42.4086	48.2632	46.319	37.7909	36.4508	42.1095	40.5191	38.3697	42.1054	47.6072	44.289	41.1487	37.727	41.8579	40.5918	40.8626	35.5048	44.0358	39.9308	38.9938	39.6018	35.2442	38.9938	41.4355	41.1437	38.4514	40.6135	39.7184	35.3692	31.6458	32.5965	36.5792	35.3755	40.0516	41.3581	33.0962	34.049	42.9194	41.7732	29.9788	31.7335	34.1778	39.7481	35.4028	37.0583	40.3076	42.1958	45.3892	45.0158	34.4078	38.5347
ref|XM_023440112.1|	0.802074	0.308955	0	0.31673	0	0.244949	0	0	0	0.361337	0	0	0	0	0.258686	0.70465	0	0	0.737326	0.460532	0.331829	0.251932	0	0	0	0.800139	0	0	0	0	0.367623	0	0	0.407126	0.296164	0.228044	0.218128	0	0	0	0	0	0	0	0.195144	0	0.28118	0.229023	0.47004	0.22967	0	0.223775	0	0.201378	0	0.24139	0.798568	0	0.25649	0.465872	0.250868	0	0.214955	0	0	0.259754	0.260049	0	0.223226	0	0	0
ref|XR_002762592.1|	0	0.20597	0	0	0	0.0816497	0.08191	0	0.178712	0	0.096777	0	0	0	0.0862288	0.176163	0.0930646	0	0.0819251	0.0767554	0.11061	0	0	0.0717012	0	0.0889043	0.0797528	0.074347	0	0	0.0612706	0	0	0	0	0.0760146	0.0727092	0.0647897	0	0.172487	0	0	0	0.148548	0.195144	0	0	0.305364	0.15668	0.0765566	0	0.149183	0.565657	0.671261	1.12542	0.0804632	0	0.0766868	0	0.465872	0.0627171	0.156709	0.358258	0	0	0.432924	0	0.0827368	0	0.310454	0	0.166817
ref|XM_023440134.1|	0	0	0	0	0	0	0	0	0.178712	0.120446	0	0	0	0	0	0	0	0	0.0819251	0	0	0	0	0	0	0	0	0	0	0	0	0	0	0	0	0	0	0.0647897	0.0718365	0.172487	0	0	0	0	0	0	0.070295	0	0	0	0	0	0	0.0671261	0	0	0	0	0.0854967	0	0.125434	0	0	0	0	0.0865848	0.0866829	0	0	0	0	0
ref|XM_023440126.1|	106.007	162.614	133.469	43.3919	123.17	154.318	97.391	93.1948	184.609	154.291	155.908	140.651	292.607	355.663	242.907	258.43	319.863	351.452	286.246	350.081	283.382	342.628	281.881	306.81	182.792	227.417	230.645	213.748	242.566	265.752	234.483	238.831	248.935	227.041	231.403	188.82	279.203	260.973	295.679	299.093	296.802	269.173	250.111	300.587	301.432	310.262	284.976	313.38	196.79	242.838	239.795	220.716	225.006	179.025	187.15	168.731	219.518	209.585	214.768	220.202	254.13	263.663	226.92	252.672	250.706	107.105	267.157	263.517	302.545	304.788	243.903	259.15
ref|XM_023440122.1|	4.41141	3.70746	3.62126	5.70113	4.1442	4.81733	4.01359	4.36155	3.48488	3.13158	3.00009	2.87044	5.95922	4.17955	5.34619	5.19679	6.51452	6.75548	5.73476	5.21936	5.08804	5.45853	4.15024	4.44548	3.71565	3.11165	4.46616	5.27863	3.81211	4.72923	5.208	2.92262	3.98841	2.30705	4.54119	3.80073	4.43526	4.79444	4.38203	4.13969	6.35871	4.36219	5.48033	4.97635	5.00869	4.02652	4.42859	3.51169	5.32713	3.44505	5.34858	2.98366	4.52526	3.02068	4.30307	3.78177	3.54919	4.21778	4.70232	4.34814	3.82574	4.62291	4.01249	5.44268	6.25322	4.67558	5.72107	5.46063	4.01806	5.27771	4.53804	5.08792
ref|XM_023440121.1|	1.87151	1.85373	2.48315	3.48403	2.5058	2.28619	2.29348	1.6022	2.23389	1.68624	2.41943	1.53773	3.45462	2.25053	1.81081	2.73052	2.79194	2.08502	2.70353	2.53293	1.65914	2.51932	1.33879	2.36614	3.08127	2.57823	2.15332	2.45345	1.98893	1.75439	2.75718	1.94841	1.65373	1.6285	1.28338	1.14022	2.69024	2.39722	2.58611	2.7598	2.43127	1.7962	1.98426	2.59959	2.86211	2.48912	2.46033	2.06121	1.5668	2.60293	2.86531	2.68529	1.94837	2.21516	1.98603	2.25297	2.04079	1.91717	2.39391	2.63994	1.56793	1.25367	2.2212	2.39148	2.7899	2.07804	2.25376	1.98568	2.00903	2.63886	2.37062	1.41794
ref|XM_023440125.1|	2.00519	1.75075	2.48315	3.69518	1.2529	1.38805	2.21157	0.890113	0.804202	1.44535	0.580662	0.820125	1.55458	1.04489	1.37966	0.968894	1.86129	1.25101	1.22888	1.76537	0.884877	1.51159	1.27185	2.15104	2.08439	1.51137	1.67481	1.56129	1.82318	1.29673	0.980329	1.49878	0.680947	1.35709	0.987215	0.456087	1.52689	1.68453	2.65795	1.12117	1.30915	1.19746	0.661419	1.03983	0.780575	1.39098	1.19502	1.22146	0.940081	0.91868	1.97388	1.19346	1.19416	2.28229	0.794412	1.77019	2.83935	1.45705	1.28245	1.63055	1.50521	1.33203	1.00312	2.06162	2.11647	2.51096	0.953512	1.32379	1.93462	1.08659	1.62557	0.667268
ref|XM_023440123.1|	0	0	0.413859	0.105577	0.771015	0	0.24573	0	0	0.120446	0.096777	0.205031	0.172731	0.0803759	0.0862288	0.352325	0.186129	0.0834009	0.16385	0.153511	0.221219	0.167955	0.0669393	0.143402	0	0	0.0797528	0.297388	0	0.228834	0.122541	0.074939	0.0972782	0.135709	0	0.0760146	0.0727092	0.129579	0.0718365	0.172487	0.0935104	0.171066	0.188977	0	0.32524	0.146419	0.210885	0.152682	0.15668	0.22967	0.191021	0.298366	0	0	0.066201	0.0804632	0.0887298	0.153374	0.25649	0.310581	0.0627171	0.0783544	0	0	0.0962033	0.0865848	0.346732	0.0827368	0.223226	0.23284	0.270928	0.166817
ref|XM_023440119.1|	17.512	12.8731	15.8301	25.7607	27.2746	19.7592	17.4468	18.6924	18.8541	13.7308	19.8393	15.0698	21.7641	35.0439	23.7992	25.8078	33.9686	20.9336	21.7102	25.5595	23.3386	24.1855	23.8973	25.9558	16.7657	17.8698	24.7234	18.3637	22.2925	22.0443	28.1232	22.4817	26.9461	20.0849	25.865	22.8044	23.3396	30.6455	20.6889	27.5117	22.162	16.3368	20.7874	23.0992	22.9619	25.9893	19.9638	20.1541	22.4053	16.1535	17.8923	15.8134	19.6094	15.8418	18.2715	13.5983	17.0361	15.7208	17.0138	18.169	15.8047	18.8834	16.9814	18.1423	18.0862	18.0096	19.9371	20.2705	23.2155	28.0185	19.5068	20.4351
ref|XM_023440129.1|	23.5275	51.6985	48.9388	23.7547	32.7681	32.3333	22.2795	15.3099	38.423	20.7166	53.808	21.4258	50.4375	53.2892	46.1324	48.6209	73.7071	60.3823	57.5115	77.3694	31.8556	63.4869	39.1595	50.6211	46.3097	64.0111	61.8882	54.0502	56.1871	47.2923	52.2638	49.7595	58.0751	51.8407	58.838	67.577	43.1165	40.7527	57.7565	40.6207	43.8564	58.2481	30.7087	67.8121	51.4529	57.689	46.6056	42.9037	24.8338	41.6468	48.4556	39.3097	39.6588	45.8471	40.846	31.2197	41.9692	40.9508	51.8965	57.6905	60.3966	46.1508	40.6981	48.2419	58.684	30.3047	50.3628	55.5992	57.8155	55.7265	52.7632	48.2101
ref|XM_023440128.1|	9.09017	7.72388	8.27717	6.22901	6.74638	5.63383	2.86685	3.82748	8.39944	10.7197	5.12918	5.9459	20.2095	6.43007	11.0373	9.68894	9.12033	12.8437	7.70096	14.1997	9.51243	8.9016	11.1119	14.1968	6.97817	12.6244	9.80959	6.1708	7.78996	7.78035	7.04612	9.2175	6.2258	8.14252	7.799	13.3786	7.1255	6.80292	8.2612	5.77832	9.53806	9.32311	4.15749	5.34772	7.61061	6.88169	5.83449	6.56534	3.05526	0.535896	11.2066	6.1165	4.58811	6.71261	3.70726	7.72447	2.21825	9.20242	8.89166	5.12459	4.51563	8.61899	5.30221	4.12324	1.92407	5.7146	6.76127	9.68021	12.6495	9.08077	5.0799	8.17403
ref|XM_023440136.1|	2.40622	7.00299	6.00095	0.633459	0.385507	2.44949	1.96584	3.02638	4.6465	3.25203	3.58075	5.02326	2.15914	3.61692	3.70784	3.25901	1.76823	3.33604	2.70353	6.29394	2.43341	3.02318	2.61063	2.93975	3.44377	4.80083	2.55209	2.3791	2.81764	2.82228	2.81845	2.54793	3.59929	2.03563	2.17187	2.28044	1.89044	0.907056	2.3706	1.72487	3.45988	3.16473	2.83465	2.67386	3.44754	3.14801	4.288	2.5956	0.861741	0.765566	1.33715	2.90907	0.754209	0.738387	1.58882	1.12648	1.15349	0.690182	0.76947	1.24232	2.82227	1.33203	3.00936	2.80381	2.21268	0.692679	2.42712	3.72316	2.45548	2.56124	1.89649	2.83589
ref|XM_023440137.1|	33.0187	31.7194	33.0052	29.7726	36.4304	27.0261	30.962	25.5462	23.858	24.0891	28.1621	14.7622	32.9916	35.6869	36.6472	38.5796	21.9632	35.4454	32.6062	40.5268	31.5237	40.2251	41.4354	41.3716	28.3658	29.694	37.6433	30.4079	31.2427	36.5371	31.3705	34.5469	25.5842	29.1774	31.7883	29.1896	31.992	33.7554	31.2489	38.2922	26.931	30.7064	32.0316	34.6859	28.6861	34.0424	28.7507	32.7503	33.8429	35.2161	30.1176	38.9368	31.0483	27.2532	30.9821	31.2197	32.83	27.9907	27.6154	26.3218	14.9894	39.8824	30.022	38.1812	34.056	23.984	32.7661	30.5299	34.8976	44.5501	34.5433	31.8621
ref|XM_023440139.1|	2.00519	2.26567	2.17276	0.31673	2.69855	2.77609	1.88393	1.15715	1.25098	1.92713	1.45166	2.46037	2.41824	2.73278	2.84555	2.11395	3.62952	4.00324	2.78545	2.68644	3.20768	3.86296	3.07921	2.79635	2.80939	2.22261	2.39258	3.34561	4.06072	3.27995	2.45082	3.97177	4.4748	3.1213	2.7642	2.20442	1.81773	2.46201	3.01713	1.63863	2.15074	2.82259	1.51181	2.82241	2.92716	3.22121	2.8118	2.67194	1.5668	3.67472	2.61062	2.01397	2.07408	2.41654	2.78044	3.0576	2.04079	1.61042	1.79543	2.01878	3.01042	2.66405	3.29597	2.22655	2.69369	1.21219	2.77385	3.30947	2.82753	2.79408	1.55783	1.83499
ref|XM_023440138.1|	6.01556	15.5508	5.69056	0.844612	8.19203	12.4924	4.01359	7.47695	14.0289	13.7308	9.77448	11.1742	36.4463	40.1076	25.7824	26.8648	29.9668	35.362	31.5412	38.4544	30.1964	40.645	28.65	36.4959	17.5814	24.6265	21.3737	20.2967	20.9666	26.9261	22.8539	27.1279	28.8916	22.1205	22.0149	17.4834	24.2849	18.5299	33.7632	36.1361	31.2325	28.3115	24.567	27.8527	28.2959	28.6981	33.601	41.4532	14.2579	15.9238	18.147	17.1561	11.9416	9.19628	11.4528	8.69003	12.0673	14.4171	13.081	10.0939	23.268	19.7453	19.9908	24.5745	24.4356	7.35971	26.6117	28.7924	24.6292	29.1827	21.2678	26.7741
ref|XM_023440153.1|	29.6767	31.2045	16.9682	24.177	76.9087	56.5016	28.8323	15.488	87.8367	45.5284	36.6785	38.4433	48.3647	47.8237	33.1119	29.3311	75.3823	48.5393	34.982	19.5726	203.3	70.1211	108.776	43.0924	31.4471	41.6961	46.7351	36.5044	38.9498	90.7708	33.3925	52.3824	56.2268	47.0909	42.7464	33.6745	27.7749	63.2995	30.0995	32.7726	38.0587	41.398	52.0631	45.3814	189.029	75.6985	42.88	33.132	25.6172	43.7904	44.0621	38.0417	21.1179	38.866	27.1424	33.3922	61.8447	31.6717	38.559	29.5052	37.0658	200.666	27.9441	50.9633	185.191	46.8424	129.331	53.3653	34.1535	83.6673	34.0014	142.295
ref|XM_023440152.1|	0	0	0	0	0	0	0	0.0890113	0	0	0	0	0	0	0	0	0	0	0	0	0	0	0.0669393	0	0	0	0	0.074347	0	0	0	0	0	0	0.0987215	0	0	0.0647897	0	0.0862436	0	0	0	0	0.0650479	0	0	0	0	0	0	0	0	0	0	0	0	0	0.0854967	0	0	0	0	0	0	0	0	0	0	0	0.135464	0
ref|XM_023440140.1|	0	9.16568	4.65591	0	0	0	0	0	4.02101	3.61337	0	7.68867	2.59097	1.20564	9.05403	1.32122	1.39597	3.75304	2.45775	1.15133	9.95487	2.51932	3.01227	8.60415	1.35938	1.33356	2.39258	1.1152	3.72923	2.28834	0.919059	5.62043	2.91835	6.10689	1.48082	4.56087	3.27191	5.83107	1.07755	2.58731	4.20797	12.6589	2.83465	5.57054	3.90288	3.29442	6.32655	6.8707	9.32247	8.03845	0.955104	5.59436	1.88552	7.04824	2.97905	0	1.33095	3.45091	5.1298	0	6.58529	2.35063	4.29909	1.23697	2.8861	5.19509	2.60049	4.96421	1.11613	1.1642	8.12783	7.50677
ref|XM_023440142.1|	111.622	128.319	93.4286	36.1072	50.7906	85.4873	65.528	57.3232	143.327	100.09	89.8091	78.8345	164.699	148.535	177.545	184.442	55.7457	168.553	122.888	134.936	232.944	138.311	162.796	181.548	79.2068	89.8823	67.9494	58.7341	151.738	115.79	102.077	149.353	146.015	96.4889	87.0723	113.262	146.364	199.293	177.508	215.695	200.299	182.015	159.307	192.221	148.244	157.327	249.899	193.601	113.75	174.013	61.063	228.623	88.9339	63.5684	111.151	58.3358	77.9048	98.3892	157.399	78.5771	170.841	205.132	230.718	218.12	208.954	119.747	204.485	206.097	251.799	256.357	230.221	223.868
ref|XM_023440151.1|	2.27254	1.54478	3.31087	4.32864	3.66232	3.18434	4.01359	3.47144	2.68067	2.28846	2.5162	2.35786	3.71372	4.25992	4.82881	3.87558	4.09484	4.25345	4.75166	4.45181	3.20768	3.77898	3.68166	3.58506	3.26252	2.57823	3.82813	3.12257	3.06626	3.73762	3.36988	3.74695	2.2374	2.17134	2.56676	3.95276	4.94422	3.95217	4.02284	2.58731	3.36637	3.16473	3.40158	3.4166	3.83783	4.90503	2.74151	2.13755	3.29028	2.75604	4.07511	2.46152	2.76543	2.88642	3.97206	3.86223	1.7746	1.84048	4.01835	3.57168	3.51216	2.82076	3.15267	3.21613	3.46332	2.25121	3.98741	2.81305	4.09247	3.64783	3.86072	3.41975
ref|XM_023440143.1|	35.826	14.8299	20.1756	19.4261	50.6942	46.2954	36.2042	29.8188	31.0065	34.327	43.9368	32.7025	85.2428	97.496	70.1903	107.459	106.373	106.586	95.7705	123.116	87.4922	111.018	59.3082	112.643	53.016	47.6527	78.4767	54.1246	59.5849	69.4892	85.6563	54.106	55.5458	50.0765	71.9679	31.47	74.3815	54.9417	70.6871	76.9293	63.5871	69.3674	92.6931	120.547	63.5518	69.4757	61.1567	84.5096	27.419	42.1062	74.1798	31.1793	42.8014	38.4633	38.9262	34.5187	37.9764	42.5612	34.5407	39.0556	46.1598	62.0567	43.4208	66.5491	66.3803	31.4303	56.6039	69.6644	63.7681	52.7771	55.2693	52.7976
ref|XM_023440150.1|	12.8332	11.6373	13.6573	18.3703	16.8659	15.7584	17.6106	15.3989	14.2076	13.8512	15.4843	10.8667	13.9049	16.5574	16.8146	16.3831	23.08	18.932	18.6789	14.6603	13.605	15.4518	12.5846	15.9177	11.6907	10.9352	16.9873	14.2003	13.1766	17.3151	16.298	12.5898	12.5489	11.9424	14.4133	13.5306	15.2689	15.9383	13.5771	14.9201	13.559	14.284	16.063	15.5975	16.1969	16.6917	12.0205	11.7565	12.4561	12.2491	16.6825	10.8904	18.3524	15.7075	15.8882	14.8857	13.0433	14.4171	12.9955	15.6844	10.9128	13.712	13.4705	15.0086	13.5647	14.2865	14.216	12.9069	15.0305	15.9884	13.6819	15.931
ref|XM_023440149.1|	0	0	0	0.105577	0	0	0.24573	0	0	0.843119	0.096777	0	0.0863656	0	0.172458	0	0.186129	0.0834009	0.0819251	0	0.221219	0	0	0	0	0	0	0.297388	0	0	0	0	0.389113	0.271417	0.197443	0	0	0	0	0	0	0	0	0	0	0	0	0	0	0	0.191021	0	0	0.201378	0	0	0	0.383434	0	0	0	0	0.358258	0.412324	0	0	0	0	0	0.23284	0	0.250226
ref|XM_023440144.1|	0	0	0	0	0	0	0	0	0	0	0	0	0	0	0	0	0	0	0	0	0	0.671819	0	0	0	0	0	0	0	0	0	0	0	0	0	0	0	0	0	0	0	0	0	0	0	0	0	0	0	0	0.509389	0.671324	0	0	0	0	0	0	0	0	0	0	0	0	0	0	0	0	0	0	0	0
ref|XM_023440148.1|	0	0	0	0	0	0	0	0	0	0	0	0	0	0	0	0	0	0	0.737326	0	0	0	0	0.645311	0	0	0	1.1152	0	0	0	0	0	0	0	0	0	0	0.862038	0	0	0	0	0	1.36601	0	0	0.839752	0	0	0	2.75989	0	0	0	0	0	0	0	0	0	0	0	0	0	0	0	0	0	0	0	1.08431
ref|XM_023440147.1|	2.40622	4.63433	3.41433	0.211153	0.771015	2.44949	0.8191	2.84836	2.23389	2.77025	1.83876	3.17798	3.02279	2.89353	4.91504	2.37819	1.48903	3.00243	2.94931	3.30048	2.3228	3.61103	2.61063	3.51336	4.53128	5.24536	3.98764	2.00737	1.57457	3.27995	3.43115	1.19902	4.37752	2.71417	3.45525	3.57269	2.47211	0.583107	1.29306	2.50107	5.04956	3.50686	3.40158	4.45643	2.40677	1.83024	3.16328	2.51926	1.64514	3.21538	2.03756	2.38693	3.20539	1.34252	1.78743	2.25297	3.37173	1.61042	2.90689	2.79523	4.70378	3.68266	1.07477	1.6493	5.676	2.94388	4.42083	4.96421	2.45548	4.19113	1.76103	2.9193
ref|XM_023440145.1|	0	0	0	0	0	0	0	0	0	0	0	1.12767	0	0	0	0	0	0	0	0	0	0	0	0	0	0	0	0.817817	0.911591	0	0	0	0	0	0	0	0	1.81411	0.790201	0	0	0	0	0	0.715527	0	1.12472	0	0	0	0	0.820507	0	0	0	0	0	0	0	0	0	0	0.788167	0	0	0	0	0	0	1.08659	1.01598	0
ref|XM_023440146.1|	0	0.720896	0.724252	0	0.481884	0.898147	0	0	0.62549	1.56579	0.774216	0	0.77729	1.84865	0	2.90668	0.837581	2.41863	1.22888	2.53293	1.99097	1.00773	2.47675	1.29062	0	0.977948	0.957033	0	3.14913	2.0595	1.10287	2.32311	0	1.35709	0.987215	0.684131	1.09064	2.20285	2.51428	3.27726	0	1.283	0	0	1.75629	1.83024	1.82767	0.763411	0.783401	1.7608	1.91021	1.19346	1.44557	0.87264	2.38324	0.804632	0	1.07362	0.51298	1.24232	0	0.548481	3.00936	2.80381	0	0	2.25376	0.579158	2.67871	0	2.98021	1.08431
ref|XM_023440154.1|	165.762	165.909	144.747	81.2939	182.827	187.468	130.974	133.25	153.156	169.949	179.328	140.344	165.217	187.437	151.763	139.961	180.266	178.561	176.221	189.355	151.314	165.939	191.379	157.958	199.286	173.452	192.124	175.608	154.97	203.204	181.055	158.646	181.132	152.672	197.542	157.958	140.983	157.18	154.951	162.052	150.832	146.262	152.126	166.002	170.751	156.229	143.964	158.942	153.547	164.137	163.769	145.528	183.21	155.665	151.402	140.972	150.22	147.085	138.505	140.771	132.96	156.552	111.275	126.006	138.34	105.98	148.488	145.286	152.091	166.481	140.137	145.131
ref|XM_023440155.1|	95.5805	109.37	116.087	67.569	70.6442	95.1219	79.5346	80.1991	92.2152	93.5862	83.2282	76.5791	96.8158	82.7872	93.0409	85.5269	66.5412	88.4884	76.4362	105.999	90.0362	97.4137	71.5581	92.4229	80.113	82.8588	90.8384	85.3503	84.115	104.882	82.9604	91.2757	95.9163	86.8535	89.3429	87.1887	97.8665	94.9817	95.3989	79.1716	84.1593	76.1245	88.6301	89.203	107.329	100.517	78.3087	86.1891	77.165	89.0354	92.1994	77.053	110.303	93.8423	89.57	97.9237	79.6794	86.7328	82.8463	76.7912	65.163	79.2947	94.6517	91.1237	87.7375	63.8996	96.4781	96.0575	96.1359	82.5807	78.1627	92.7503
ref|XM_023440156.1|	0	0	0	0	0	0	0	0	0	0	0	0	2.93643	0	0	1.49738	0	0	0	0	0	0	0	0	0	0	0	0	0	0	0	0	0	0	0	0	0	1.10142	0	0	0	0	1.6063	0	0	0	0	0	0	0	0	0	0	0	0	0	0	0	0	0	0	0	0	0	0	1.47194	0	0	0	0	1.15144	0
ref|XM_023440157.1|	0	0	0	0	0	0	0	0	0	0	0	0	0	0	0	0	0	0	0	0	0	0	0	0	0	0	0	0	0	0	0	0	0	0	0	0	0	0	0	0	0	0	0	0	0	0	0	0	0	0	0	0	0	0	0	0	0	0	0	0	0	0	0	0	0	0	0	0	0	0	0	0
ref|XM_023440158.1|	0	0	0	0	0	0	0	0	0	0	0	0	3.19553	0	0	0	0	0	0	0	0	0	0	0	0	0	0	0	0	0	0	0	0	0	0	0	0	0	0	0	0	0	0	0	0	0	0	0	0	0	0	0	0	0	0	0	0	0	0	0	0	0	0	0	0	0	0	0	0	0	0	0
ref|XM_023440159.1|	202.123	270.336	206.205	76.9653	148.709	203.144	143.588	204.904	270.212	250.527	194.425	251.573	192.941	183.016	176.683	172.639	138.666	194.991	176.057	185.748	158.282	194.911	237.969	196.892	181.976	209.192	168.438	235.159	221.848	208.391	177.685	195.216	263.235	201.12	219.458	183.575	188.535	161.391	209.834	213.97	187.769	216.57	201.638	215.84	236.775	210.916	221.008	223.908	213.79	220.33	196.56	221.089	221.36	227.423	207.143	223.768	201.505	213.956	191	213.68	204.646	181.155	217.391	198.575	184.807	106.413	213.587	225.541	184.98	171.603	177.932	193.591
ref|XM_023440222.1|	0	0	0	0	0	0	0	0	0	0	0	0	0	0	0	0	0	0	0	0	0	0	0	0	0	0	0	0	0	0	0	0	0	0	0	0	0	0	0	0	0	0	0	0	0	0	0	0	0	0	0	0	0	0	0	0	0	0	0	0	0	0	0	0	0	0	0	0	0	0	0	0
ref|XM_023440160.1|	0	0	0	0	0	0	0	0	0	0	0	0	0	0	0	0	0	0	0	0	0	0	0	0	0	0	0	0	0	0	0	0	0	0	0	0	0	0	0	0	0	0	0	0	0	0	0	0	0	0	0	0	0	0	0	0	0	0	0	0	0	0	0	0	0	0	0	0	0	0	0	0
ref|XM_023440161.1|	0	0	0	0	0	0	0	0	0	0	0	0	0	0	0	0	0	0	0	0	0	0	0	0	0	0	0	0	0	0	0	0	0	0	0	0	0	0	0	0	0	0	0	0	0	0	0	0	0	0	0	0	0	0	0	0	0	0	0	0	0	0	0	0	0	0	0	0	0	0	0	0
ref|XM_023440162.1|	0	0	0	0	0	0	0	0	0	0	0	0	0	0	0	0	0	0	0	0	0	0	0	0	0	0	0	0	0	0	0	0	0	0	0	0	0	0	0	0	0	0	0	0	0	0	0	0	0	0	0	0	0	0	0	0	0	0	0	0	0	0	0	0	0	0	0	0	0	0	0	0
ref|XM_023440163.1|	0	0	0	0	0	0	0	0	0	0	0	0	0	0	0	0	0	0	0	0	0	0	0	0	0	0	0	0	0	0	0	0	0	0	0	0	0	0	0	0	0	0	0	0	0	0	0	0	0	0	0	0	0	0	0	0	0	0	0	0	0	0	0	0	0	0	0	0	0	0	0	0
ref|XM_023440164.1|	0	0	0	0	0	0	0	0	0	0	0	0	0	0	0	0	0	0	0	0	0	0	0	0	0	0	0	0	0	0	0	0	0	0	0	0	0	0	0	0	0	0	0	0	0	0	0	0	0	0	0	0	0	0	0	0	0	0	0	0	0	0	0	0	0	0	0	0	0	0	0	0
ref|XM_023440165.1|	0	0	0	0	0	0	0	0	0	0	0	0	0	0	0	0	0	0	0	0	0	0	0	0	0	0	0	0	0	0	0	0	0	0	0	0	0	0	0	0	0	0	0	0	0	0	0	0	0	0	0	0	0	0	0	0	0	0	0	0	0	0	0	0	0	0	0	0	0	0	0	0
ref|XM_023440166.1|	0	0	0	0	0	0	0	0	0	0	0	0	0	0	0	0	0	0	0	0	0	0	0	0	0	0	0	0	0	0	0	0	0	0	0	0	0	0	0	0	0	0	0	0	0	0	0	0	0	0	0	0	0	0	0	0	0	0	0	0	0	0	0	0	0	0	0	0	0	0	0	0
ref|XM_023440168.1|	0	0	0	0	0	0	0	0	0	0	0	0	0	0	0	0	0	0	0	0	0	0	0	0	0	0	0	0	0	0	0	0	0	0	0	0	0	0	0	0	0	0	0	0	0	0	0	0	0	0	0	0	0	0	0	0	0	0	0	0	0	0	0	0	0	0	0	0	0	0	0	0
ref|XM_023440169.1|	0	0	0	0	0	0	0	0	0	0	0	0	0	0	0	0	0	0	0	0	0	0	0	0	0	0	0	0	0	0	0	0	0	0	0	0	0	0	0	0	0	0	0	0	0	0	0	0	0	0	0	0	0	0	0	0	0	0	0	0	0	0	0	0	0	0	0	0	0	0	0	0
ref|XM_023440170.1|	0	0	0	0	0	0	0	0	0	0	0	0	0	0	0	0	0	0	0	0	0	0	0	0	0	0	0	0	0	0	0	0	0	0	0	0	0	0	0	0	0	0	0	0	0	0	0	0	0	0	0	0	0	0	0	0	0	0	0	0	0	0	0	0	0	0	0	0	0	0	0	0
ref|XM_023440171.1|	0	0	0	0	0	0	0	0	0	0	0	0	0	0	0	0	0	0	0	0	0	0	0	0	0	0	0	0	0	0	0	0	0	0	0	0	0	0	0	0	0	0	0	0	0	0	0	0	0	0	0	0	0	0	0	0	0	0	0	0	0	0	0	0	0	0	0	0	0	0	0	0
ref|XM_023440172.1|	0	0	0	0	0	0	0	0	0	0	0	0	0	0	0	0	0	0	0	0	0	0	0	0	0	0	0	0	0	0	0	0	0	0	0	0	0	0	0	0	0	0	0	0	0	0	0	0	0	0	0	0	0	0	0	0	0	0	0	0	0	0	0	0	0	0	0	0	0	0	0	0
ref|XM_023440173.1|	0	0	0	0	0	0	0	0	0	0	0	0	0	0	0	0	0	0	0	0	0	0	0	0	0	0	0	0	0	0	0	0	0	0	0	0	0	0	0	0	0	0	0	0	0	0	0	0	0	0	0	0	0	0	0	0	0	0	0	0	0	0	0	0	0	0	0	0	0	0	0	0
ref|XM_023440174.1|	0	0	0	0	0	0	0	0	0	0	0	0	0	0	0	0	0	0	0	0	0	0	0	0	0	0	0	0	0	0	0	0	0	0	0	0	0	0	0	0	0	0	0	0	0	0	0	0	0	0	0	0	0	0	0	0	0	0	0	0	0	0	0	0	0	0	0	0	0	0	0	0
ref|XM_023440175.1|	0	0	0	0	0	0	0	0	0	0	0	0	0	0	0	0	0	0	0	0	0	0	0	0	0	0	0	0	0	0	0	0	0	0	0	0	0	0	0	0	0	0	0	0	0	0	0	0	0	0	0	0	0	0	0	0	0	0	0	0	0	0	0	0	0	0	0	0	0	0	0	0
ref|XM_023440176.1|	0	0	0	0	0	0	0	0	0	0	0	0	0	0	0	0	0	0	0	0	0	0	0	0	0	0	0	0	0	0	0	0	0	0	0	0	0	0	0	0	0	0	0	0	0	0	0	0	0	0	0	0	0	0	0	0	0	0	0	0	0	0	0	0	0	0	0	0	0	0	0	0
ref|XM_023440177.1|	0	0	0	0	0	0	0	0	0	0	0	0	0	0	0	0	0	0	0	0	0	0	0	0	0	0	0	0	0	0	0	0	0	0	0	0	0	0	0	0	0	0	0	0	0	0	0	0	0	0	0	0	0	0	0	0	0	0	0	0	0	0	0	0	0	0	0	0	0	0	0	0
ref|XM_023440178.1|	0	0	0	0	0	0	0	0	0	0	0	0	0	0	0	0	0	0	0	0	0	0	0	0	0	0	0	0	0	0	0	0	0	0	0	0	0	0	0	0	0	0	0	0	0	0	0	0	0	0	0	0	0	0	0	0	0	0	0	0	0	0	0	0	0	0	0	0	0	0	0	0
ref|XM_023440179.1|	0	0	0	0	0	0	0	0	0	0	0	0	0	0	0	0	0	0	0	0	0	0	0	0	0	0	0	0	0	0	0	0	0	0	0	0	0	0	0	0	0	0	0	0	0	0	0	0	0	0	0	0	0	0	0	0	0	0	0	0	0	0	0	0	0	0	0	0	0	0	0	0
ref|XM_023440180.1|	0	0	0	0	0	0	0	0	0	0	0	0	0	0	0	0	0	0	0	0	0	0	0	0	0	0	0	0	0	0	0	0	0	0	0	0	0	0	0	0	0	0	0	0	0	0	0	0	0	0	0	0	0	0	0	0	0	0	0	0	0	0	0	0	0	0	0	0	0	0	0	0
ref|XM_023440181.1|	0	0	0	0	0	0	0	0	0	0	0	0	0	0	0	0	0	0	0	0	0	0	0	0	0	0	0	0	0	0	0	0	0	0	0	0	0	0	0	0	0	0	0	0	0	0	0	0	0	0	0	0	0	0	0	0	0	0	0	0	0	0	0	0	0	0	0	0	0	0	0	0
ref|XM_023440182.1|	0	0	0	0	0	0	0	0	0	0	0	0	0	0	0	0	0	0	0	0	0	0	0	0	0	0	0	0	0	0	0	0	0	0	0	0	0	0	0	0	0	0	0	0	0	0	0	0	0	0	0	0	0	0	0	0	0	0	0	0	0	0	0	0	0	0	0	0	0	0	0	0
ref|XM_023440183.1|	0	0	0	0	0	0	0	0	0	0	0	0	0	0	0	0	0	0	0	0	0	0	0	0	0	0	0	0	0	0	0	0	0	0	0	0	0	0	0	0	0	0	0	0	0	0	0	0	0	0	0	0	0	0	0	0	0	0	0	0	0	0	0	0	0	0	0	0	0	0	0	0
ref|XM_023440184.1|	0	0	0	0	0	0	0	0	0	0	0	0	0	0	0	0	0	0	0	0	0	0	0	0	0	0	0	0	0	0	0	0	0	0	0	0	0	0	0	0	0	0	0	0	0	0	0	0	0	0	0	0	0	0	0	0	0	0	0	0	0	0	0	0	0	0	0	0	0	0	0	0
ref|XM_023440185.1|	0	0	0	0	0	0	0	0	0	0	0	0	0	0	0	0	0	0	0	0	0	0	0	0	0	0	0	0	0	0	0	0	0	0	0	0	0	0	0	0	0	0	0	0	0	0	0	0	0	0	0	0	0	0	0	0	0	0	0	0	0	0	0	0	0	0	0	0	0	0	0	0
ref|XM_023440186.1|	0	0	0	0	0	0	0	0	0	0	0	0	0	0	0	0	0	0	0	0	0	0	0	0	0	0	0	0	0	0	0	0	0	0	0	0	0	0	0	0	0	0	0	0	0	0	0	0	0	0	0	0	0	0	0	0	0	0	0	0	0	0	0	0	0	0	0	0	0	0	0	0
ref|XM_023440187.1|	0	0	0	0	0	0	0	0	0	0	0	0	0	0	0	0	0	0	0	0	0	0	0	0	0	0	0	0	0	0	0	0	0	0	0	0	0	0	0	0	0	0	0	0	0	0	0	0	0	0	0	0	0	0	0	0	0	0	0	0	0	0	0	0	0	0	0	0	0	0	0	0
ref|XM_023440188.1|	0	0	0	0	0	0	0	0	0	0	0	0	0	0	0	0	0	0	0	0	0	0	0	0	0	0	0	0	0	0	0	0	0	0	0	0	0	0	0	0	0	0	0	0	0	0	0	0	0	0	0	0	0	0	0	0	0	0	0	0	0	0	0	0	0	0	0	0	0	0	0	0
ref|XM_023440189.1|	0	0	0	0	0	0	0	0	0	0	0	0	0	0	0	0	0	0	0	0	0	0	0	0	0	0	0	0	0	0	0	0	0	0	0	0	0	0	0	0	0	0	0	0	0	0	0	0	0	0	0	0	0	0	0	0	0	0	0	0	0	0	0	0	0	0	0	0	0	0	0	0
ref|XM_023440190.1|	0	0	0	0	0	0	0	0	0	0	0	0	0	0	0	0	0	0	0	0	0	0	0	0	0	0	0	0	0	0	0	0	0	0	0	0	0	0	0	0	0	0	0	0	0	0	0	0	0	0	0	0	0	0	0	0	0	0	0	0	0	0	0	0	0	0	0	0	0	0	0	0
ref|XM_023440191.1|	0	0	0	0	0	0	0	0	0	0	0	0	0	0	0	0	0	0	0	0	0	0	0	0	0	0	0	0	0	0	0	0	0	0	0	0	0	0	0	0	0	0	0	0	0	0	0	0	0	0	0	0	0	0	0	0	0	0	0	0	0	0	0	0	0	0	0	0	0	0	0	0
ref|XM_023440192.1|	0	0	0	0	0	0	0	0	0	0	0	0	0	0	0	0	0	0	0	0	0	0	0	0	0	0	0	0	0	0	0	0	0	0	0	0	0	0	0	0	0	0	0	0	0	0	0	0	0	0	0	0	0	0	0	0	0	0	0	0	0	0	0	0	0	0	0	0	0	0	0	0
ref|XM_023440193.1|	0	0	0	0	0	0	0	0	0	0	0	0	0	0	0	0	0	0	0	0	0	0	0	0	0	0	0	0	0	0	0	0	0	0	0	0	0	0	0	0	0	0	0	0	0	0	0	0	0	0	0	0	0	0	0	0	0	0	0	0	0	0	0	0	0	0	0	0	0	0	0	0
ref|XM_023440194.1|	0	0	0	0	0	0	0	0	0	0	0	0	0	0	0	0	0	0	0	0	0	0	0	0	0	0	0	0	0	0	0	0	0	0	0	0	0	0	0	0	0	0	0	0	0	0	0	0	0	0	0	0	0	0	0	0	0	0	0	0	0	0	0	0	0	0	0	0	0	0	0	0
ref|XM_023440195.1|	0	0	0	0	0	0	0	0	0	0	0	0	0	0	0	0	0	0	0	0	0	0	0	0	0	0	0	0	0	0	0	0	0	0	0	0	0	0	0	0	0	0	0	0	0	0	0	0	0	0	0	0	0	0	0	0	0	0	0	0	0	0	0	0	0	0	0	0	0	0	0	0
ref|XM_023440196.1|	0	0	0	0	0	0	0	0	0	0	0	0	0	0	0	0	0	0	0	0	0	0	0	0	0	0	0	0	0	0	0	0	0	0	0	0	0	0	0	0	0	0	0	0	0	0	0	0	0	0	0	0	0	0	0	0	0	0	0	0	0	0	0	0	0	0	0	0	0	0	0	0
ref|XM_023440197.1|	0	0	0	0	0	0	0	0	0	0	0	0	0	0	0	0	0	0	0	0	0	0	0	0	0	0	0	0	0	0	0	0	0	0	0	0	0	0	0	0	0	0	0	0	0	0	0	0	0	0	0	0	0	0	0	0	0	0	0	0	0	0	0	0	0	0	0	0	0	0	0	0
ref|XM_023440198.1|	0	0	0	0	0	0	0	0	0	0	0	0	0	0	0	0	0	0	0	0	0	0	0	0	0	0	0	0	0	0	0	0	0	0	0	0	0	0	0	0	0	0	0	0	0	0	0	0	0	0	0	0	0	0	0	0	0	0	0	0	0	0	0	0	0	0	0	0	0	0	0	0
ref|XM_023440200.1|	0	0	0	0	0	0	0	0	0	0	0	0	0	0	0	0	0	0	0	0	0	0	0	0	0	0	0	0	0	0	0	0	0	0	0	0	0	0	0	0	0	0	0	0	0	0	0	0	0	0	0	0	0	0	0	0	0	0	0	0	0	0	0	0	0	0	0	0	0	0	0	0
ref|XM_023440202.1|	0	0	0	0	0	0	0	0	0	0	0	0	0	0	0	0	0	0	0	0	0	0	0	0	0	0	0	0	0	0	0	0	0	0	0	0	0	0	0	0	0	0	0	0	0	0	0	0	0	0	0	0	0	0	0	0	0	0	0	0	0	0	0	0	0	0	0	0	0	0	0	0
ref|XM_023440203.1|	0	0	0	0	0	0	0	0	0	0	0	0	0	0	0	0	0	0	0	0	0	0	0	0	0	0	0	0	0	0	0	0	0	0	0	0	0	0	0	0	0	0	0	0	0	0	0	0	0	0	0	0	0	0	0	0	0	0	0	0	0	0	0	0	0	0	0	0	0	0	0	0
ref|XM_023440204.1|	0	0	0	0	0	0	0	0	0	0	0	0	0	0	0	0	0	0	0	0	0	0	0	0	0	0	0	0	0	0	0	0	0	0	0	0	0	0	0	0	0	0	0	0	0	0	0	0	0	0	0	0	0	0	0	0	0	0	0	0	0	0	0	0	0	0	0	0	0	0	0	0
ref|XM_023440205.1|	0	0	0	0	0	0	0	0	0	0	0	0	0	0	0	0	0	0	0	0	0	0	0	0	0	0	0	0	0	0	0	0	0	0	0	0	0	0	0	0	0	0	0	0	0	0	0	0	0	0	0	0	0	0	0	0	0	0	0	0	0	0	0	0	0	0	0	0	0	0	0	0
ref|XM_023440206.1|	0	0	0	0	0	0	0	0	0	0	0	0	0	0	0	0	0	0	0	0	0	0	0	0	0	0	0	0	0	0	0	0	0	0	0	0	0	0	0	0	0	0	0	0	0	0	0	0	0	0	0	0	0	0	0	0	0	0	0	0	0	0	0	0	0	0	0	0	0	0	0	0
ref|XM_023440207.1|	0	0	0	0	0	0	0	0	0	0	0	0	0	0	0	0	0	0	0	0	0	0	0	0	0	0	0	0	0	0	0	0	0	0	0	0	0	0	0	0	0	0	0	0	0	0	0	0	0	0	0	0	0	0	0	0	0	0	0	0	0	0	0	0	0	0	0	0	0	0	0	0
ref|XM_023440208.1|	0	0	0	0	0	0	0	0	0	0	0	0	0	0	0	0	0	0	0	0	0	0	0	0	0	0	0	0	0	0	0	0	0	0	0	0	0	0	0	0	0	0	0	0	0	0	0	0	0	0	0	0	0	0	0	0	0	0	0	0	0	0	0	0	0	0	0	0	0	0	0	0
ref|XM_023440209.1|	0	0	0	0	0	0	0	0	0	0	0	0	0	0	0	0	0	0	0	0	0	0	0	0	0	0	0	0	0	0	0	0	0	0	0	0	0	0	0	0	0	0	0	0	0	0	0	0	0	0	0	0	0	0	0	0	0	0	0	0	0	0	0	0	0	0	0	0	0	0	0	0
ref|XM_023440210.1|	0	0	0	0	0	0	0	0	0	0	0	0	0	0	0	0	0	0	0	0	0	0	0	0	0	0	0	0	0	0	0	0	0	0	0	0	0	0	0	0	0	0	0	0	0	0	0	0	0	0	0	0	0	0	0	0	0	0	0	0	0	0	0	0	0	0	0	0	0	0	0	0
ref|XM_023440211.1|	0	0	0	0	0	0	0	0	0	0	0	0	0	0	0	0	0	0	0	0	0	0	0	0	0	0	0	0	0	0	0	0	0	0	0	0	0	0	0	0	0	0	0	0	0	0	0	0	0	0	0	0	0	0	0	0	0	0	0	0	0	0	0	0	0	0	0	0	0	0	0	0
ref|XM_023440212.1|	0	0	0	0	0	0	0	0	0	0	0	0	0	0	0	0	0	0	0	0	0	0	0	0	0	0	0	0	0	0	0	0	0	0	0	0	0	0	0	0	0	0	0	0	0	0	0	0	0	0	0	0	0	0	0	0	0	0	0	0	0	0	0	0	0	0	0	0	0	0	0	0
ref|XM_023440213.1|	0	0	0	0	0	0	0	0	0	0	0	0	0	0	0	0	0	0	0	0	0	0	0	0	0	0	0	0	0	0	0	0	0	0	0	0	0	0	0	0	0	0	0	0	0	0	0	0	0	0	0	0	0	0	0	0	0	0	0	0	0	0	0	0	0	0	0	0	0	0	0	0
ref|XM_023440214.1|	0	0	0	0	0	0	0	0	0	0	0	0	0	0	0	0	0	0	0	0	0	0	0	0	0	0	0	0	0	0	0	0	0	0	0	0	0	0	0	0	0	0	0	0	0	0	0	0	0	0	0	0	0	0	0	0	0	0	0	0	0	0	0	0	0	0	0	0	0	0	0	0
ref|XM_023440215.1|	0	0	0	0	0	0	0	0	0	0	0	0	0	0	0	0	0	0	0	0	0	0	0	0	0	0	0	0	0	0	0	0	0	0	0	0	0	0	0	0	0	0	0	0	0	0	0	0	0	0	0	0	0	0	0	0	0	0	0	0	0	0	0	0	0	0	0	0	0	0	0	0
ref|XM_023440216.1|	0	0	0	0	0	0	0	0	0	0	0	0	0	0	0	0	0	0	0	0	0	0	0	0	0	0	0	0	0	0	0	0	0	0	0	0	0	0	0	0	0	0	0	0	0	0	0	0	0	0	0	0	0	0	0	0	0	0	0	0	0	0	0	0	0	0	0	0	0	0	0	0
ref|XM_023440217.1|	0	0	0	0	0	0	0	0	0	0	0	0	0	0	0	0	0	0	0	0	0	0	0	0	0	0	0	0	0	0	0	0	0	0	0	0	0	0	0	0	0	0	0	0	0	0	0	0	0	0	0	0	0	0	0	0	0	0	0	0	0	0	0	0	0	0	0	0	0	0	0	0
ref|XM_023440218.1|	0	0	0	0	0	0	0	0	0	0	0	0	0	0	0	0	0	0	0	0	0	0	0	0	0	0	0	0	0	0	0	0	0	0	0	0	0	0	0	0	0	0	0	0	0	0	0	0	0	0	0	0	0	0	0	0	0	0	0	0	0	0	0	0	0	0	0	0	0	0	0	0
ref|XM_023440219.1|	0	0	0	0	0	0	0	0	0	0	0	0	0	0	0	0	0	0	0	0	0	0	0	0	0	0	0	0	0	0	0	0	0	0	0	0	0	0	0	0	0	0	0	0	0	0	0	0	0	0	0	0	0	0	0	0	0	0	0	0	0	0	0	0	0	0	0	0	0	0	0	0
ref|XM_023440220.1|	0	0	0	0	0	0	0	0	0	0	0	0	0	0	0	0	0	0	0	0	0	0	0	0	0	0	0	0	0	0	0	0	0	0	0	0	0	0	0	0	0	0	0	0	0	0	0	0	0	0	0	0	0	0	0	0	0	0	0	0	0	0	0	0	0	0	0	0	0	0	0	0
ref|XM_023440221.1|	0	0	0	0	0	0	0	0	0	0	0	0	0	0	0	0	0	0	0	0	0	0	0	0	0	0	0	0	0	0	0	0	0	0	0	0	0	0	0	0	0	0	0	0	0	0	0	0	0	0	0	0	0	0	0	0	0	0	0	0	0	0	0	0	0	0	0	0	0	0	0	0
ref|XM_023440236.1|	0	1.02985	0.517323	1.7948	0.963768	0	1.06483	0	0.982914	1.44535	0	0	0.431828	0.482255	0.431144	0.528488	0.465323	0.417005	0.409626	0.383777	0.663658	0.419887	0.334697	0	0	0.533426	0.478517	1.18955	0.911591	0.762779	0	0.449634	0	0	0	0.456087	1.45418	0.388738	0.718365	0.862436	0.561062	0.427666	1.03937	0.37137	0.390288	0.439257	0	0.305364	0	1.91392	0.764083	0	0	0.402757	0.397206	0	0.443649	0.460121	1.45344	0.388227	0.689888	0.470127	0.429909	0.494789	0.57722	0.432924	0.520097	0.413684	1.33935	0	0	1.08431
ref|XM_023440233.1|	50.397	28.6299	34.5572	37.0574	62.163	42.0496	52.4224	33.3792	39.0485	33.1225	31.5493	48.3873	47.6738	65.2652	38.3718	40.3412	84.5026	49.0397	58.1669	53.5752	39.0452	35.6904	59.6429	37.4997	43.5003	41.4294	51.6	35.1661	46.2425	59.0391	55.3273	42.9401	40.7596	35.1485	49.5582	35.9549	39.7719	42.0485	37.8578	39.0684	47.0357	41.8257	37.3229	36.3942	40.1346	46.7808	37.1861	43.7435	30.4743	27.3307	48.4556	32.9695	33.5623	25.9778	27.1424	26.5529	38.0651	34.4324	37.0201	32.7663	43.3375	34.3192	30.3086	36.2021	31.4585	55.2411	44.0349	39.9619	42.9337	50.8368	26.4832	32.2791
ref|XM_023440232.1|	6473.81	5408.98	4663.88	5979.01	4368.57	4920.21	5804.39	6568.23	4749.89	5329.35	3951.6	6114.85	3054.75	2248.84	3575.56	3366.73	2713.58	2890.93	3167.8	2585.27	3012.01	2756.22	3802.49	3039.34	4245.35	3668.81	3644.7	4069.83	3770.67	3628.39	3835.29	3977.01	4140.16	3322.96	3931.98	4066.17	3613.35	3315.16	3259.08	3379.2	3535.25	3681.6	3769.99	3475.65	3694.72	3244.35	3738.64	3351.76	4831.62	3893.75	3327.01	3279.57	4052.74	4309.03	3936.84	4616.09	4214.75	4045.61	3812.9	3895.93	4358.4	3522.35	4302.32	3844.51	3713.64	5655.46	3973.89	3736.98	3482.69	2768.39	3921.27	3689.91
ref|XM_023440231.1|	0	0	0	0	0	0	0	0	0	0	0	0	0	0	0	0	0	0	0	0	0	0	0	0	0	0	0	0	0	0	0	0	0	0	0	0	0	0	0	0	0	0	0	0	0	0	0	0	0	0	0	0	0	0	0	0	0	0	0	0	0	0	0	0	0	0	0	0	0	0	0	0
ref|XM_023440234.1|	18.7151	20.494	18.5202	22.9101	44.5261	39.1102	25.0645	31.866	22.607	22.6438	29.4202	16.0949	27.9824	36.9729	35.1814	24.5747	40.2039	35.4454	32.2785	34.1561	23.8917	42.2406	30.926	34.6317	33.9846	28.805	46.7351	35.9839	25.3588	32.2656	30.2064	38.5936	32.2964	26.3275	26.6548	24.9328	29.738	28.3779	35.2717	36.9123	25.0608	31.7328	29.8583	39.4394	27.125	32.0657	24.8844	36.491	27.4974	25.2637	26.6792	19.17	29.0999	22.0845	21.2505	23.4148	23.4247	23.1594	22.8276	25.3124	24.5224	23.3496	22.4269	22.4304	27.0331	45.5436	17.4233	20.1878	29.689	32.132	31.1567	33.4468
ref|XM_023440230.1|	45.1835	49.4329	36.2126	8.5517	39.5145	40.1717	29.2419	44.4166	40.9249	49.2622	28.0653	38.8534	31.5234	28.4531	36.4748	28.9787	27.9194	35.9458	29.4931	32.8513	33.9572	44.0041	39.2934	36.0657	25.5564	31.1165	31.4226	37.0248	42.8448	37.4525	35.0468	39.1182	38.6194	32.8415	38.4026	33.4464	29.011	24.6201	38.3607	36.826	31.0454	32.5881	30.8977	37.8054	43.6472	43.4864	38.0296	39.0866	24.9905	25.7996	24.769	27.0767	23.569	29.7369	25.6198	27.1966	26.0866	29.8312	28.8124	33.8534	32.5502	24.2115	38.1903	34.1405	31.4585	17.5767	37.8804	35.1632	31.6236	35.8574	33.4596	32.1123
ref|XM_023440235.1|	44.1141	36.6627	37.7646	40.2247	60.2355	47.1119	45.3781	39.9661	32.6149	40.3492	33.2913	31.8823	44.0464	63.0951	35.5263	48.0924	71.5667	63.4681	60.0511	57.4898	55.0836	51.898	51.9449	57.5761	44.769	51.5645	60.0538	47.7308	47.9	51.869	51.2222	58.7522	45.3316	46.0052	50.3479	39.8316	49.2241	49.0458	52.1533	56.4896	48.7189	47.813	40.9135	48.3523	45.9239	55.0535	45.6918	49.7744	39.5617	38.9673	41.9609	38.34	46.9495	37.5235	49.717	41.1167	35.8468	36.4263	37.4476	34.8627	35.4352	36.8266	38.6202	39.4182	42.0409	54.7216	34.4131	41.7821	48.0679	63.7982	40.0973	52.0469
ref|XM_023440240.1|	0.668395	0.823881	1.13811	0.422306	0.28913	0.489898	0.40955	0.356045	1.16163	0.843119	0.677439	1.02516	0.950021	0.562631	0.344915	0.440406	0.651452	1.41782	0.819251	0.767554	0.553048	1.17568	0.736332	0.501909	0.543753	0.266713	0.319011	1.04086	0.994463	1.14417	1.16414	0.674451	1.75101	0.542835	0.592329	1.0642	1.01793	0.259159	0.862038	1.03492	1.30915	1.11193	0.472442	0.519917	1.43105	0.658885	1.05443	0.839752	0.3917	1.07179	0.764083	1.04428	0.251403	0.939766	0.794412	0.885095	1.24222	1.1503	0.854967	1.08703	1.88151	0.70519	0.501561	1.15451	0.962033	0.346339	1.30024	0.992842	0.967311	0.698521	0.406392	0.834085
ref|XM_023440237.1|	8913.98	7616.47	6436.43	7873.47	5507.26	6094.82	7555.38	8021.78	5706.89	7020.53	4947.44	7029.6	4290.99	3180.15	5086.21	4522.97	3363.26	3800.25	3846.3	3764.47	3924.65	3849.1	4636.55	4273.68	4947.16	4390.1	4376.83	5259.3	4869.64	4742.43	4537.7	5052.46	4931.13	4458.44	4839.03	5376.74	4831.16	4287.65	4586.33	4478.89	4469.98	4926.88	5483.54	4822.61	4585.16	4555.53	4811.98	4430.76	5398.34	4842.05	4292.05	4182.27	5088.27	5798.62	5146.14	6245.96	5375.78	5074.91	4625.2	4966.12	4933.33	4399.91	5720.66	5006.19	5180.36	8854.16	5204.44	5027.17	4823.91	3866.31	5086.6	4949.04
ref|XM_023440238.1|	314.814	85.6836	20.6929	7.81266	333.753	561.015	321.169	613.199	490.027	96.3564	244.265	505.299	48.3647	43.403	87.0049	163.743	281.52	329.35	539.559	52.5774	195.005	236.564	263.674	99.9515	688.029	362.907	472.934	115.312	185.965	189.78	350.284	323.886	538.532	190.671	352.436	160.467	59.8396	125.303	167.81	206.209	434.543	240.177	38.1733	21.9851	331.354	184.927	362.793	345.978	399.848	116.213	148.678	77.1276	95.596	102.3	45.5463	112.97	276.216	170.552	331.984	109.558	570.976	134.691	127.468	93.3502	134.781	855.198	263.516	155.545	122.03	85.3748	140.476	182.331
ref|XM_023440239.1|	2.00519	7.41493	2.79355	0.527883	2.5058	1.06145	1.22865	1.33517	2.77003	1.56579	1.2581	1.53773	1.81368	0.884135	3.10424	1.58546	0.651452	2.83563	1.55658	1.3816	1.43793	2.6033	5.68984	1.93593	1.26876	1.24466	0.558269	0.297388	1.24308	1.60184	1.22541	1.42384	0.875504	0.949961	1.48082	1.82435	0.945219	0.907056	0.431019	2.50107	2.15074	2.30939	0.755907	1.11411	1.10582	1.17135	1.75738	1.14512	7.59899	3.52161	0.573063	4.55008	3.14254	1.20827	2.64804	0.724169	1.95206	1.7638	0.76947	0.776453	0.376303	2.19392	1.43303	2.96874	2.02027	3.37681	2.08039	2.39937	1.56258	5.97624	1.28691	2.33544
ref|XM_023440228.1|	10.5606	14.8299	10.8638	4.85652	10.6978	8.49157	9.0101	7.74398	10.0972	8.06985	9.77448	6.15093	11.0548	11.0115	8.79534	11.6267	12.5637	10.6753	11.2237	12.2809	9.29121	10.4132	9.97396	10.0382	9.06256	9.95728	9.9691	9.51641	10.8562	10.2212	10.7224	8.99268	9.04687	10.0424	11.4517	7.90552	11.1972	11.1438	8.90773	10.0905	8.41593	9.57971	10.3937	8.76432	8.97662	10.2493	8.85717	9.31361	9.32247	9.56958	10.8245	9.32394	8.23345	8.86065	10.4598	9.1728	8.60679	9.73923	10.0031	9.78331	8.71767	11.048	10.5328	11.7925	10.871	6.92679	10.3153	9.51474	11.1613	12.5734	8.94062	9.42516
ref|XM_023440227.1|	8.02074	5.04627	5.17323	1.90038	8.28841	4.08249	6.63471	5.25166	3.66359	7.46762	3.09687	1.23019	6.90924	4.98331	6.81208	7.13458	2.97807	7.42268	4.09626	8.28958	6.41536	6.97012	5.2882	7.95884	4.71253	3.55617	7.2575	5.72472	6.04965	7.55152	5.08546	7.71872	2.72379	5.29264	7.10795	6.91733	5.59861	5.11839	7.25549	7.58944	4.4885	3.93452	6.5197	6.5361	7.09023	8.19946	6.81862	7.17606	3.76032	3.98095	6.24001	5.81814	5.21662	5.97423	4.43547	6.59798	3.81538	3.83434	4.61682	6.05633	2.75955	6.89519	5.58882	8.16402	6.54183	4.67558	6.67458	6.70168	6.25032	8.53748	6.3668	6.58927
ref|XM_023440224.1|	3.74301	2.88358	3.31087	3.27287	2.79493	2.36784	2.86685	2.4033	2.05518	3.01114	1.2581	0.820125	2.33187	1.76827	3.10424	2.29011	1.5821	2.25183	1.88428	2.45617	2.10158	2.77125	2.07512	3.65676	1.72189	2.84494	3.42937	2.08172	2.90052	2.97484	2.14447	2.62287	1.75101	1.89992	2.27059	1.52029	2.69024	1.81411	3.16081	2.32858	2.52478	2.56599	1.32284	3.26805	2.60192	3.44084	1.89797	2.44292	2.50688	1.99047	4.20246	2.08856	2.57688	1.61103	2.71424	2.33343	1.24222	1.7638	2.22291	2.17407	1.37978	1.7238	2.79441	3.29859	2.30888	2.07804	3.46732	2.73032	1.63699	3.18215	2.84474	2.9193
ref|XM_023440229.1|	1.87151	1.23582	1.03465	2.00595	2.5058	1.63299	1.80202	0.534068	1.34034	0.843119	0.774216	0.307547	2.41824	1.04489	1.81081	2.8186	1.67516	2.16842	2.2939	1.76537	1.43793	2.51932	1.27185	2.58124	1.90314	0.889043	1.67481	1.41259	1.90605	1.22045	1.10287	0.899268	0.486391	1.08567	1.57954	1.14022	2.54482	1.81411	1.93959	1.55239	0.748083	1.71066	2.74016	1.33693	1.75629	1.5374	1.75738	1.6795	0.47004	0.765566	1.40082	0.671324	0.81706	1.00689	0.794412	1.12648	1.15349	0.460121	1.45344	0.776453	0.376303	1.88051	0.788167	1.89669	1.44305	1.1256	2.08039	1.15832	1.41376	2.17318	1.82876	1.9184
ref|XM_023440226.1|	0.668395	0.411941	0.517323	0	0.0963768	0.489898	0.08191	0.445056	1.34034	1.08401	0.677439	1.02516	0.345462	0.482255	0.517373	1.32122	0.186129	0.750608	0.737326	1.30484	0.553048	0.671819	0.669393	0.717012	0.996881	0.977948	0.478517	0.817817	0.994463	0.457668	0.796518	0.524573	0.486391	0.407126	1.3821	0.760146	0.508964	0.194369	0.574692	0.517462	0.280531	0.684265	0.377954	0.0742739	0.650479	0.585675	0.632655	0.610729	0.15668	0.153113	0.254694	0.372958	0.565657	0.537009	0.331005	0.0804632	0.354919	0.153374	0.341987	0.388227	0.627171	0.391772	0.859818	0.329859	0.769627	0	0.433415	0.661895	0.52086	0.620908	0.270928	0.58386
ref|XM_023440225.1|	12.4321	12.1522	9.72568	5.48998	8.57754	11.9209	9.99302	11.0374	12.063	13.1286	11.3229	15.3773	13.6458	11.4938	11.3822	11.0982	12.936	11.2591	12.1249	10.8225	11.8352	10.5811	12.7185	15.7026	9.60631	12.4466	12.3617	13.4568	13.3424	12.8147	15.3176	12.8895	14.2026	13.1637	13.4261	12.8465	13.2331	12.1805	14.2955	12.3328	13.933	12.5734	11.811	12.478	14.896	12.0063	12.3016	12.749	11.8294	13.1677	12.7984	11.4871	13.3872	12.754	13.5712	14.0006	12.4222	16.0276	14.278	13.7432	13.8605	12.4584	11.6792	13.4418	12.6988	6.06094	14.3894	15.9682	13.1703	11.3316	12.4627	11.7606
ref|XM_023440223.1|	2446.59	2736.83	3023.96	2932.6	2667.81	2675.09	3103.49	3042.76	2970.19	2624.87	3195.29	3225.65	2488.11	2465.13	2665.94	2420.3	2849.73	2355.08	2417.86	2596.33	2059	2139.99	2624.89	2410.81	2677.08	2467.36	2505.91	2489.36	2407.43	2392.53	2665.09	2611.7	2490.13	2123.57	2411.77	2468.73	2394.68	2420.02	2464.28	2312.19	2456.05	2373.8	2515.94	2569.8	2428.11	2101.55	2338.58	2378.71	2861.61	2547.35	2548.47	2723.41	2423.78	2251.14	2583.56	2602.5	2483.9	2542.25	2417.85	2481	2822.83	2342.56	2514.61	2662.79	2576.52	2507.15	2429.03	2406.07	2318.05	2234.72	2454.4	2300.32
ref|XM_023440241.1|	2.80726	2.57463	2.48315	0.527883	3.95145	1.71464	2.4573	1.24616	1.07227	1.44535	1.35488	0.512578	3.62735	2.08977	4.91504	4.40406	1.67516	3.66964	3.60471	4.14479	6.41536	7.72591	3.14615	7.81543	1.99376	2.93384	3.82813	1.78433	4.06072	2.21206	2.20574	4.34646	0.875504	3.39272	1.87571	3.95276	4.43526	4.85923	4.95672	6.727	1.7767	2.73706	2.17323	5.86764	3.31745	7.17452	4.14741	5.03851	1.1751	1.07179	3.3747	1.93938	5.46802	5.37009	2.97905	4.42548	3.01681	3.98772	3.16338	5.12459	1.8188	4.77962	4.29909	2.96874	4.52156	1.99145	4.24746	3.39221	4.53892	5.43294	3.99618	5.33814
ref|XM_023440265.1|	2.13886	4.63433	5.06977	4.43421	5.49348	8.65487	5.81561	4.80661	9.11429	9.87653	15.9682	8.71382	1.64095	2.57203	2.50064	2.02587	7.53823	2.33523	1.9662	2.22591	1.65914	2.43534	2.14206	2.43784	1.99376	2.22261	2.63184	2.3791	2.6519	6.40735	2.75718	4.87104	4.86391	3.66413	5.13352	1.97638	4.07171	4.66486	3.87917	1.55239	2.15074	2.22386	3.02363	2.37677	7.02518	4.31936	2.03856	1.52682	1.33178	2.37326	8.85063	2.01397	5.78227	2.55079	7.41451	4.34501	7.54203	7.97543	5.38629	7.14337	2.88499	1.25367	2.3645	1.73176	1.92407	2.42438	2.34044	1.73747	2.67871	2.56124	2.09969	2.83589
ref|XM_023440264.1|	0.534716	0.823881	2.48315	8.86843	7.61377	5.06228	3.11258	3.47144	0.446779	2.16802	5.61307	18.6578	2.93643	9.96661	1.63835	0.528488	9.02726	2.08502	0.901177	0.690798	1.88036	1.17568	1.13797	3.58506	1.90314	4.1785	9.65009	3.7917	4.47508	47.0635	6.12706	26.1537	4.86391	12.7566	5.13352	5.09298	5.45319	34.4681	15.804	2.84604	2.33776	4.78986	3.96851	5.1249	8.45623	21.0843	1.12472	2.21389	0.23502	1.07179	86.7871	0.298366	0.628508	1.81241	0.860613	5.63242	3.54919	0.690182	4.27484	1.24232	11.0382	1.56709	0.716515	0	1.44305	0.17317	1.04019	1.73747	10.7148	1.00897	0.812783	1.0009
ref|XM_023440266.1|	0	0	0	0.105577	0	0	0	0	0	0	0	0	0	0	0	0	0	0	0	0.0767554	0	0	0	0	0	0	0	0	0	0	0	0.074939	0	0	0	0	0	0	0	0	0	0	0	0	0	0	0	0	0	0	0.382042	0	0	0	0	0	0	0	0	0	0	0	0	0	0	0	0	0	0	0	0	0
ref|XM_023440242.1|	3.60933	8.44478	6.62174	5.80671	4.52971	4.24579	3.19449	1.33517	3.93165	2.28846	6.77439	2.25534	7.60017	8.76097	7.15699	7.22266	11.54	7.42268	10.0768	10.1317	5.7517	10.6651	5.89066	7.17012	8.42818	9.69057	9.09182	9.73945	8.78442	6.33107	7.35247	6.74451	8.56048	5.29264	9.1811	9.12175	6.98008	7.77476	6.75263	7.07198	6.82626	5.81625	4.9134	8.76432	5.46403	7.0281	6.53744	7.55777	4.23036	4.97618	7.44981	6.1165	7.54209	8.92778	7.94412	7.80493	6.47728	7.43862	7.60921	7.29866	6.83616	7.52203	5.94708	5.85501	8.6583	5.62801	7.02132	6.53621	7.88731	9.85691	8.80515	7.67358
ref|XM_023440243.1|	29.0083	19.7731	16.6578	12.9859	34.021	19.5143	20.8051	14.0638	13.4034	20.7166	23.2265	14.6597	27.8097	29.3372	30.0939	29.5953	30.8044	29.6073	27.2811	31.9302	38.0497	35.0185	22.4247	37.4997	26.9158	31.6499	27.5147	35.9096	29.2538	31.0451	20.4644	26.6034	24.4168	28.0917	27.2471	27.9734	23.6305	30.6455	30.5305	30.0128	22.162	24.2914	25.5119	33.4975	23.4173	29.9427	26.8527	29.2386	15.5113	31.3882	33.4286	27.2259	25.706	25.9107	24.693	30.3346	23.1585	23.0061	29.3254	34.7075	18.5643	29.853	20.9222	27.5433	24.4356	14.8926	29.2121	31.0263	29.0193	27.2423	28.5829	26.4405
ref|XM_023440263.1|	11.0954	5.87015	4.75937	9.71304	11.5652	7.67507	9.0101	9.88025	7.6846	6.86539	12.3875	6.76603	12.523	12.6994	11.8996	15.5023	13.4944	11.0923	12.043	13.9695	11.061	12.4286	11.045	14.2685	9.24381	10.5796	14.1162	12.0442	9.36452	12.0519	13.2957	11.5406	11.2843	9.3639	12.044	9.27378	10.1066	9.58888	13.2898	11.7291	9.35104	9.57971	9.54333	10.3983	9.10671	10.1029	7.17009	10.2297	8.14737	8.34467	12.671	9.39853	11.3131	9.26341	9.53295	8.60956	10.4701	8.81899	10.3451	11.4915	7.83964	11.4397	8.02497	9.64839	12.0254	18.356	11.8756	11.5004	10.7892	14.6689	10.363	11.844
ref|XM_023440267.1|	2.27254	1.02985	2.27622	1.58365	1.92754	1.63299	2.4573	1.6022	0.982914	1.08401	1.06455	0.92264	1.90004	0.884135	1.46589	1.14506	0.558387	1.58462	1.06503	1.3816	1.76975	1.51159	0.870211	1.36232	1.63126	0.889043	1.3558	1.48694	1.82318	1.22045	0.980329	1.49878	0.972782	1.35709	1.18466	2.96457	0.581673	1.29579	2.65795	1.46614	0.748083	1.11193	1.41733	1.7083	1.4961	2.04986	1.26531	0.839752	0.548381	1.07179	1.65551	0.745915	1.63412	1.67815	1.45642	3.29899	1.59714	2.45398	1.11146	1.55291	0.627171	1.56709	1.14642	1.81423	1.34685	0.865848	1.56029	1.40653	1.78581	1.39704	1.55783	1.25113
ref|XM_023440268.1|	0.133679	0.20597	0.103465	0.105577	0.674638	0.326599	0.40955	0.356045	0.268067	0.120446	0.193554	0.102516	0.172731	0.321504	0.68983	0.440406	0.279194	0.166802	0.16385	0.153511	0.11061	0.167955	0.0669393	0.286805	0.0906256	0.0889043	0.0797528	0.446082	0.331488	0.0762779	0	0.149878	0.0972782	0.135709	0	0.228044	0	0.194369	0.359182	0.344974	0.0935104	0.0855331	0.283465	0.0742739	0.260192	0.146419	0.14059	0	0.23502	0	0	0.0745915	0.125702	0	0.066201	0.160926	0.17746	0.0766868	0.341987	0.0776453	0	0.235063	0.214955	0.16493	0.192407	0.259754	0.173366	0.165474	0.148817	0.543294	0.203196	0.250226
ref|XM_023440269.1|	3.60933	3.81045	3.2074	1.37249	2.8913	2.69444	3.19449	1.86924	3.8423	3.73381	2.90331	2.76792	5.35466	5.86744	5.00127	4.84447	3.62952	4.75385	3.68663	6.29394	5.08804	3.52705	3.48084	4.73228	2.80939	4.26741	3.90789	2.5278	4.55795	4.65295	4.35021	5.62043	4.4748	6.10689	4.04758	4.25682	3.70817	5.50712	6.60896	4.7434	5.33009	3.59239	4.34647	4.45643	5.26888	5.4175	4.35829	5.34388	2.89858	3.29194	3.56572	3.43121	2.70258	2.41654	2.25083	2.49436	3.37173	3.68097	4.18934	1.94113	3.44944	5.56316	5.08726	5.69008	5.48359	3.89632	4.42083	4.63326	6.02709	7.83896	6.02814	4.67088
ref|XM_023440250.1|	0	17.3015	4.65591	0	7.03551	7.59342	10.1568	4.00551	11.4375	3.25203	0	4.81823	20.3823	6.59082	18.5392	8.54388	3.53645	14.6786	3.76856	6.60096	18.8036	35.6064	3.07921	19.7895	4.35003	21.2481	11.0856	17.992	22.0439	3.50879	15.0113	13.7888	11.7707	10.8567	0	15.2029	27.8476	10.6255	33.404	24.4069	4.02095	23.4361	4.44095	23.9162	26.6697	32.5782	32.2654	32.8267	0	20.1344	14.6449	16.1864	30.3569	34.0329	26.9438	18.3456	16.5037	6.59507	19.9207	33.3875	5.33095	3.83937	31.3117	16.9878	30.5927	3.72315	16.2097	39.3827	26.3406	29.8812	25.9413	50.629
ref|XM_023440251.1|	25.8001	29.8657	17.7959	8.12939	16.8659	31.2718	14.2523	19.9385	15.2798	25.0527	23.6136	17.0176	17.1867	8.60022	19.9189	24.8389	11.9123	24.8535	24.4137	22.4126	26.4357	17.1314	23.4288	20.148	24.5595	15.9139	23.6068	15.8359	22.7898	38.2152	11.5189	22.182	22.7631	31.3487	37.1193	19.6878	7.9253	17.882	14.942	28.2017	30.1103	19.3305	33.6379	17.3801	25.1736	9.66364	17.5738	10.306	11.1243	3.36849	10.1878	6.1911	0.188552	2.95355	7.67932	13.3569	5.32379	16.7944	10.6871	1.7082	9.59571	22.4094	18.1278	12.5347	10.1014	6.75362	22.4509	12.9897	18.0813	8.30464	9.82113	7.92381
ref|XM_023440256.1|	1.87151	1.02985	0.827717	0	0.867391	2.12289	2.04775	1.06814	0.62549	3.13158	2.32265	1.9478	1.90004	2.17015	1.2072	0.880813	0.651452	2.08502	1.22888	0.460532	0.331829	0.839773	1.47266	2.29444	0.271877	0.62233	1.03679	0.966511	0.911591	1.90695	0.857788	1.94841	0.778226	0.407126	0.789772	1.14022	0.436255	0.842266	1.36489	1.9836	1.40266	1.71066	1.22835	1.11411	0.715527	1.24456	1.33561	2.90096	0.47004	0.45934	0.509389	0.745915	1.31987	1.00689	0.463407	0.965558	1.24222	2.45398	0.25649	2.17407	1.25434	0.548481	1.28973	1.73176	1.34685	1.1256	2.34044	2.23389	1.19054	1.47466	1.76103	0.750677
ref|XM_023440253.1|	0	0	0	0	0	0	0	0	0	0	0	0	0	0	0	0	0	0	0	0	0	0	0	0.215104	0	0	0	0	0	0	0	0.224817	0	0	0	0	0	0.323949	0	0	0	0	0	0	0	0	0	0.229023	0	0	0	0	0	0	0	0	0	0	0	0	0	0	0	0	0.28861	0	0.260049	0.248211	0	0	0	0
ref|XM_023440249.1|	2.13886	5.35523	1.4485	1.7948	1.92754	4.00084	1.06483	4.62859	6.07619	2.04757	1.93554	5.22829	3.02279	3.45616	3.36292	3.78749	1.86129	2.16842	1.88428	4.22154	2.21219	2.26739	1.67348	2.29444	0.906256	2.22261	3.19011	2.00737	1.74031	1.98323	2.0832	3.67201	0.972782	3.39272	3.15909	3.34464	2.54482	1.42537	3.59182	1.03492	2.61829	2.39493	2.4567	1.55975	2.08153	3.95331	2.31974	3.96974	3.36862	2.60293	2.10123	1.41724	2.57688	1.5439	2.58184	2.65529	1.33095	1.61042	1.28245	3.18346	4.51563	1.56709	1.93459	3.13366	2.7899	2.07804	4.42083	1.98568	3.4972	3.80306	1.4901	1.41794
ref|XM_023440248.1|	0	0	0	0	0	0	0	0	0	0	0	0	0	0	0	0	0	0	0	0	0	0	0	0	0	0	0	0	0	0	0	0	0	0	0	0	0	0	0	0	0	0	0	0	0	0	0	0	0	0	0	0	0	0	0	0	0	0	0	0	0	0	0	0	0	0	0	0	0	0	0	0
ref|XM_023440247.1|	0	0	0	0	0	0	0	0	0	0	0	0	0	0	0	0	0	0	0	0	0	0	0	0	0	0	0	0	0	0	0	0	0	0	0	0	0	0	0	0	0	0	0	0	0	0	0	0	0	0	0	0	0	0	0	0	0	0	0	0	0	0	0	0	0	0	0	0	0	0	0	0
ref|XM_023440245.1|	0	0	0	0	0	0.408249	0	0.445056	0	0.481782	0	0	0.345462	0.321504	0.517373	0	0.465323	0	0.491551	0.614043	0	0.419887	0	0	0	0	0	0.371735	0	0	0	0	0	0	0.394886	0	0	0	0	0	0.374042	0	0	0	0.260192	0	0.351475	0	0.31336	0	0.382042	0.447549	0	0	0	0	0	0	0	0	0	0.391772	0.788167	0.412324	0.384813	0	0	0	0.297634	0	0	0
ref|XM_023440246.1|	2.5399	3.29552	1.03465	1.90038	0.481884	1.06145	0.49146	4.18353	2.23389	6.50406	5.22596	0	0	0.40188	0	0	2.32661	0	4.34203	1.30484	0.442438	0	0	0	6.97817	1.9559	2.39258	1.1152	0	0.228834	0.612706	0	2.33468	3.1213	1.08594	0.912175	0	0.907056	0	0	0.748083	0	0.377954	0	0.455336	0	0	0.68707	0	0	1.08245	0.298366	0	0	0.132402	1.04602	0.798568	0	0	0	2.9477	0	0	0.824649	0	1.99145	2.77385	0	0.595269	0	0	0
ref|XM_023440244.1|	0	0	0	0	0	0	0	0	0	0	0	0	0	0	0	0	0	0	0	0	0	0	0	0	0	0	0	0	0	0	0	0	0	0	0	0	0	0	0	0	0	0	0	0	0	0	0	0	0	0	0	0	0	0	0	0	0	0	0	0	0	0	0	0	0	0	0	0	0	0	0	0
ref|XM_023440257.1|	28.6073	29.7627	25.4523	2.21711	11.4688	21.9638	11.4674	21.8078	24.5728	28.7865	22.2587	23.5786	13.9049	20.2547	12.5032	12.8599	13.1221	15.8462	19.2524	16.3489	4.6456	11.5889	34.6076	13.2647	21.7501	16.6251	11.1654	18.3637	15.7457	19.0695	26.8365	12.7396	30.9345	18.4564	15.0057	14.2907	12.6514	9.84803	17.3844	6.38203	20.8528	16.9356	16.1575	13.8149	21.661	18.3024	9.77101	12.8253	23.1887	13.0146	14.836	15.1421	9.74187	13.291	8.67233	16.495	20.2304	20.0153	9.57563	10.0162	28.599	15.0441	11.2493	19.2968	8.7545	15.5853	33.1996	18.6985	7.58967	12.3405	11.379	6.58927
ref|XM_023440252.1|	9.09017	6.17911	0	1.16134	0	0	0.24573	5.69672	3.48488	4.57693	0	14.4547	0	3.45616	0	0.528488	8.84113	0.667207	2.53968	0	2.43341	0	0	0.0717012	6.07191	3.55617	2.8711	2.08172	0	0.228834	0	7.11921	1.84829	2.03563	9.37854	0	0	0	0	0	0	6.84265	3.96851	0.742739	0	0	1.61679	0	2.27186	2.67948	0	4.55008	1.13131	0.201378	2.11843	0.0804632	0.17746	1.30368	4.44583	3.80462	7.77692	0.313418	0	5.36022	2.9823	2.42438	0	0.413684	1.63699	0	0	0
ref|XM_023440259.1|	5.34716	6.17911	12.0019	1.58365	7.99928	6.36868	3.76786	4.09452	2.41261	1.08401	4.35497	1.9478	0	1.68789	0	0	0.558387	0	0	0	3.76073	3.86296	0	3.15485	6.70629	7.29015	5.7422	5.35298	3.14913	5.56829	0	0	3.21018	6.10689	1.87571	1.67232	2.03586	3.1747	3.23264	0	1.68319	1.88173	3.30709	0	0	0	0	0	6.11053	0	3.94776	1.04428	3.7082	3.75906	4.96508	0	2.57316	5.21471	0	3.64933	0	2.50734	0	0	2.69369	0	3.20727	0	1.48817	6.67476	4.06392	5.42155
ref|XM_023440255.1|	0	0	0	0	0	0	0	0	0	0	0	0	0	0	0	0	0	0	0	0	0	0	0	0	0	0	0	0	0	0	0	0	0	0	0	0	0	0	0	0	0	0	0	0	0	0	0	0	0	0	0	0	0	0	0	0	0	0	0	0	0	0	0	0	0	0	0	0	0	0	0	0
ref|XM_023440261.1|	0	0	0	0	0.578261	0	0	0	0	0	0	0	0	0	0	0	0	0	0	0	0	0	0	0	0	0	0	0	0	0	0	0	0	0	0	0	0	0	0	0	0	0	0	0	0	0	0	0	0	0	0	0	0	0	0	0	0	0	0	0	0	0	0	0	0	1.99145	0	0	0	0	0	0
ref|XM_023440260.1|	4.14405	4.11941	2.48315	0.739036	1.06015	2.20454	0.8191	1.78023	2.94874	0.602228	3.48397	1.3327	2.07277	1.20564	3.10424	2.29011	4.65323	2.66883	0.901177	1.45835	0	2.6033	2.34288	1.21892	1.35938	2.1337	2.23308	3.19692	1.74031	4.57668	2.75718	2.09829	2.14012	0.814252	0.987215	4.10479	0.945219	0.583107	1.00571	0.689949	0.467552	5.04645	2.83465	5.57054	2.60192	1.97665	3.02269	2.5956	1.01842	1.14835	2.1649	2.01397	1.13131	0.335631	0.794412	0.643706	1.86333	1.53374	2.82139	0.543517	1.94423	2.5857	2.5078	0.494789	1.15444	1.03902	0.60678	1.24105	4.76215	0.465681	0	4.67088
ref|XM_023440258.1|	8.55546	13.8	6.7252	0	0	8.65487	0.90101	9.16816	12.3311	16.9828	1.45166	15.5824	20.1232	10.3685	18.5392	17.4401	5.11855	19.5158	14.9923	21.338	19.2461	19.3988	26.3741	16.8498	4.2594	11.113	7.73602	15.0181	16.5744	9.30591	16.9107	16.6365	13.3271	6.64972	17.0788	15.9631	17.0139	11.7917	17.0252	20.6985	15.8968	14.8828	18.8032	18.6428	22.8318	26.209	23.83	22.1389	4.85708	19.2157	3.82042	10.7412	10.6218	9.86754	7.21591	14.1615	8.51806	8.12881	15.0474	10.2492	19.3169	6.89519	18.916	20.039	18.471	8.48531	18.5501	27.6341	16.5931	15.4451	15.4429	12.5947
ref|XM_023440254.1|	0	0	0	0	0	0	0	0	0	0	0	0	0	0	0	0	0	0	0	0	0	0	0	0	0	0	0	0	0	0	0	0	0	0	0	0	0	0	0	0	0	0	0	0	0	0	0	0	0	0	0	0	0	0	0	0	0	0	0	0	0	0	0	0	0	0	0	0	0	0	0	0
ref|XM_023440262.1|	14.0363	5.35523	9.51875	8.23497	15.613	10.9411	12.2046	10.4143	8.4888	11.6832	8.03249	5.84339	9.32748	9.48436	9.39894	8.36772	11.4469	8.6737	13.0261	9.9782	9.06999	7.39001	7.09557	7.95884	10.8751	10.224	12.7604	11.3007	8.5358	13.3486	10.2935	9.06762	10.7979	8.14252	8.88493	9.65385	9.96116	10.0424	8.33303	7.93441	5.89115	9.66524	9.25986	8.76432	10.9281	10.9082	6.32655	8.62654	6.11053	7.04321	12.48	5.51977	9.61617	11.0087	9.40054	9.57512	6.92093	8.51224	9.83212	10.2492	5.26824	7.75709	6.23368	6.84458	8.17728	9.43775	8.32156	8.85284	10.0452	9.15839	8.66969	7.92381
ref|XM_023440270.1|	15.3731	21.3179	15.7266	2.11153	7.32464	16.2483	6.96235	10.6814	26.8067	14.6944	17.1295	16.4025	24.5278	22.9875	26.386	18.5851	16.7516	33.4438	21.6282	27.2482	24.1129	23.5137	34.8084	23.518	15.7688	21.2481	20.8155	14.4977	25.1102	24.3327	24.3857	24.58	27.1406	16.8279	21.2251	19.6118	18.3954	17.882	23.0595	25.4419	24.0322	23.7782	17.4804	22.505	22.7668	21.3772	23.6894	21.3755	28.5941	28.1728	14.5813	38.1163	16.2784	13.4252	12.9092	15.6903	17.6572	18.5582	23.9391	17.7808	16.3692	24.2899	20.4207	24.657	23.666	11.0829	24.6179	28.0478	25.671	30.2692	21.4033	26.1903
ref|XM_023440284.1|	3.07462	3.70746	2.06929	0.422306	2.02391	1.95959	0.98292	2.04726	2.85938	2.52936	2.32265	2.87044	4.31828	3.45616	3.96653	2.90668	3.07113	3.16924	2.70353	2.83995	3.87134	4.28284	4.01636	4.15867	2.44689	3.28946	2.79135	2.89953	3.97785	3.73762	2.45082	3.52213	2.62651	2.84988	4.04758	2.96457	4.43526	1.81411	3.95101	3.01853	3.17935	3.93452	3.11812	3.63942	3.1223	3.73368	4.49888	2.82462	3.917	4.51684	2.1649	3.58039	2.45118	1.81241	2.91284	2.57482	1.95206	2.22392	2.39391	3.2611	2.06966	3.76101	3.58258	4.94789	2.69369	1.38536	3.0339	2.89579	3.57161	2.8717	3.65752	3.25293
ref|XM_023440275.1|	0	0.514926	0.620788	0	0	0.0816497	0	0.0890113	0.446779	0	0.483885	0.102516	0.259097	0.241128	0.603602	0.176163	0.186129	0.417005	0.0819251	0.230266	0.221219	0.419887	0.401636	0.358506	0.453128	0.266713	0.159506	0.669123	0.414359	0.38139	0.306353	0.149878	0.291835	0.271417	0.493607	0.228044	0.363546	0.129579	0.287346	0.258731	0.467552	0.171066	0.283465	0.148548	0.260192	0.146419	0.492065	0.0763411	0.47004	0.306227	0.0636736	0.372958	0.125702	0.134252	0.198603	0.160926	0.0887298	0.230061	0.25649	0.155291	0	0.156709	0.143303	0.247395	0.192407	0.17317	0.346732	0.248211	0.223226	0.23284	0.406392	0.667268
ref|XM_023440274.1|	65.6364	88.3612	75.943	16.4699	37.6833	40.7432	36.2861	33.8243	79.3479	48.0578	35.5172	45.6194	43.8737	46.8592	58.3769	62.8019	44.9502	59.3815	68.5713	59.8692	70.0159	69.1133	83.808	58.9384	60.7191	56.3653	56.7042	51.7455	61.5738	83.7532	81.4899	62.0495	61.6744	53.3335	72.7577	64.0803	44.1345	60.9671	56.679	65.0277	51.5242	72.4466	48.756	71.7486	73.4391	69.0365	68.6783	54.8893	75.3632	62.7764	55.9691	67.7291	73.4097	47.1897	63.884	62.7613	63.708	66.1807	53.35	62.5821	61.0864	82.899	59.6857	79.7435	67.1499	42.1668	90.0635	82.6541	54.1694	90.342	61.8393	62.1393
ref|XM_023440277.1|	2.94094	4.53135	4.13859	1.16134	2.60217	2.93939	2.37539	2.93737	2.32325	3.49292	3.29042	1.43522	2.7637	4.50105	4.13898	3.43517	3.25726	4.17005	5.40706	4.06803	3.20768	6.13035	3.61472	4.73228	4.2594	3.20056	3.74838	3.56865	3.56349	4.19529	3.79878	4.04671	3.01562	5.56406	3.35653	3.49667	4.58068	3.56343	2.9453	4.31218	4.20797	4.36219	4.34647	3.4166	3.77278	3.51405	3.65534	3.81706	3.68198	4.13406	4.83919	5.14682	3.9596	4.22895	5.09748	4.02316	3.81538	3.68097	4.01835	3.57168	2.44597	4.70127	2.5078	3.95831	4.23295	1.7317	3.98741	3.47495	4.76215	4.11351	4.26711	3.50316
ref|XM_023440282.1|	8.82282	4.73732	3.2074	4.9621	8.77029	4.32743	5.24224	4.00551	3.93165	7.34718	5.51629	2.87044	13.7321	13.905	9.48517	10.3055	6.51452	11.4259	9.25754	14.0462	9.40182	12.8485	6.29229	9.53626	9.24381	10.224	13.4782	9.29337	11.4363	11.0603	9.74202	8.39317	9.14415	8.27823	11.4517	10.642	9.30677	8.74661	11.2065	9.05558	6.17169	9.75078	9.54333	10.844	10.863	10.9082	8.08393	9.92434	7.52065	9.87581	11.3339	9.32394	10.119	10.5388	10.526	7.16122	7.98568	10.1227	10.8581	9.62802	5.33095	9.55924	9.74461	8.98867	11.4482	7.01337	10.922	10.5903	9.30107	10.0121	10.7016	10.4261
ref|XM_023440281.1|	15.7741	10.6075	9.93261	12.6692	22.3594	14.3704	16.2182	11.4825	7.41653	11.3219	9.09704	8.09873	15.2867	12.4583	15.0038	14.3572	11.4469	15.179	12.3707	16.1186	11.5034	19.4827	8.76905	17.7102	13.5938	16.0028	18.9812	20.7428	17.1545	16.476	12.2541	15.3625	11.9652	14.7922	14.8082	16.4191	11.7062	14.7073	15.0857	14.8339	9.44455	13.0866	14.3622	15.3004	10.863	15.0079	11.1066	14.5048	10.1059	11.1773	17.5102	10.4428	19.1066	19.4666	18.7349	19.1502	17.0361	16.1042	17.7833	18.0914	8.52952	13.0852	11.6792	12.3697	15.4887	13.8536	13.0891	15.1408	13.3935	14.2809	14.901	14.0126
ref|XM_023440280.1|	24.0622	21.112	19.8652	4.43421	13.4928	20.0858	18.3478	18.5143	24.6622	27.582	19.1619	17.6327	31.3507	26.6044	24.3165	26.1601	17.5892	32.026	25.151	29.2438	26.5463	28.1324	30.2566	29.039	22.022	23.7375	23.5271	18.5867	27.182	27.3838	24.692	27.6525	26.1678	21.1706	24.8778	26.5291	27.0478	32.2005	28.0881	31.8239	30.6714	30.1077	22.4882	32.0121	26.4095	27.8928	31.4219	25.6506	29.3775	25.6465	20.6303	28.7177	26.7116	22.6215	21.9787	20.5181	23.2472	22.6993	25.136	20.8866	23.0172	38.0019	32.8164	30.7594	31.4585	13.6804	24.6179	27.5514	27.3079	30.2692	24.9931	26.6907
ref|XM_023440279.1|	0	3.08955	0	0.844612	1.44565	0	0	0	0.982914	0	0	0	0	2.41128	2.06949	2.64244	0	0	0	1.15133	0	0	2.00818	0	0	0	0	0	1.24308	2.28834	0.919059	0	0	0	1.48082	0	2.18128	0.971846	1.07755	0	0	0	0	0	0.975719	0	2.10885	3.74071	1.1751	1.14835	0.764083	1.11887	0	0	1.98603	0	0	1.1503	1.28245	0	0	0	1.07477	1.23697	0	0	1.30024	0	0	1.78511	1.01598	0
ref|XM_023440271.1|	10.0259	8.85672	10.4499	28.1889	12.2399	12.9007	19.3308	12.7286	12.8672	13.0081	21.7748	15.7874	15.7185	10.6096	8.79534	10.9221	13.9597	11.2591	7.61904	15.3511	10.0655	8.64967	8.96987	14.5554	18.0345	12.0021	11.5642	13.7542	13.591	10.2212	11.3351	10.1168	11.4788	9.22819	13.2287	15.0509	7.70717	12.7636	6.53712	9.91802	10.2861	7.69798	7.55907	11.0668	9.04166	7.39415	6.25626	8.47386	10.8109	14.3161	21.2033	30.8809	19.2952	21.6817	20.3237	19.7135	27.9499	22.6226	26.2475	26.9429	18.3761	14.7306	16.1216	11.1328	10.7748	23.4645	17.5966	23.6627	20.0903	16.7645	15.8493	15.1803
ref|XM_023440278.1|	13.7689	9.88657	13.7608	32.8343	17.4442	16.8198	20.887	15.0429	17.335	21.8006	25.3556	19.888	23.9233	22.1838	14.0553	16.3831	21.2187	20.8502	10.6503	26.0201	14.0474	13.6043	14.3919	23.7331	29.9064	17.8698	22.1713	19.7019	22.0439	21.3578	18.5037	15.5124	17.5101	15.7422	20.9289	20.98	11.3426	25.5919	11.422	16.3	18.8891	12.7444	11.4331	20.5739	11.2533	11.1278	9.9819	14.8865	21.5435	23.3498	39.7323	44.1582	32.431	30.4753	30.8497	32.829	36.113	36.6563	43.6888	39.832	25.9649	23.5847	27.5858	14.3489	16.1622	31.69	27.3918	39.3827	33.9303	28.0961	26.6864	23.271
ref|XM_023440272.1|	17.2446	14.6239	12.0019	26.0774	24.287	18.8611	27.6037	18.2473	20.9093	18.3077	28.1621	19.5805	23.2323	18.4865	15.1763	14.8857	19.8228	21.9344	13.2719	27.7854	15.8172	15.5358	15.1952	23.5897	31.9002	22.9373	24.5639	25.3523	25.1102	20.4425	23.9568	20.3834	18.7747	15.4708	22.1136	24.7808	12.3606	22.0933	12.6432	15.6101	19.4502	12.4878	12.567	18.5685	14.2455	15.3008	13.6372	15.7263	19.115	25.7996	39.0956	52.6616	36.3278	38.7989	41.3756	33.875	45.5184	41.871	49.6736	48.6836	24.2088	19.8237	22.1403	16.6579	16.1622	32.6425	29.3855	39.4655	28.8705	21.8094	25.3317	22.2701
ref|XM_023440273.1|	13.7689	11.3284	16.5543	33.4678	15.3239	14.7786	26.375	14.5088	14.565	16.7419	27.2911	16.505	20.0368	16.4771	11.1235	13.5645	13.9597	19.0988	9.42139	20.3402	13.2732	12.3447	11.6474	19.6461	26.4627	14.6692	19.6192	14.6464	18.8948	16.6286	14.6437	14.5382	13.2298	14.928	17.7699	20.2959	12.2151	19.8904	10.56	11.9016	10.4732	11.8036	9.07088	13.2208	9.30186	10.7618	8.01363	13.0543	18.0966	24.8044	34.7658	39.2351	28.66	29.4012	32.5047	32.3462	38.42	30.4447	37.5331	38.4344	21.3865	23.8197	20.4207	13.6892	16.6432	31.084	24.3579	31.6055	33.2606	21.887	23.2321	21.436
ref|XM_023440283.1|	0.401037	0.102985	1.13811	0	0	0.244949	0	0.356045	0	0.120446	0	0.205031	0.604559	0.643007	0.344915	0	0.0930646	6.08827	0.16385	1.45835	5.64109	1.25966	0.133879	0.286805	0.271877	0.266713	0.159506	0.966511	0	0.228834	0	0.074939	4.18296	0.135709	0.493607	0.0760146	0.0727092	0	5.3159	0.172487	0	0.427666	0	0.668465	8.71643	0.366047	6.32655	0.229023	0.0783401	1.30146	0.764083	2.08856	0.691359	0.134252	14.1008	0	0.266189	0.460121	0.170993	1.08703	3.63759	0.391772	5.51717	0.824649	0.192407	1.90487	0.520097	0.0827368	0.372043	0.776134	0.474124	0.750677
ref|XM_023440301.1|	52.9369	49.1239	59.0783	44.4477	66.5964	72.7499	64.5451	61.8628	64.5149	59.741	59.4211	43.9792	70.4743	73.3028	65.7926	62.1854	89.8073	70.724	79.877	70.3847	62.8263	73.1443	52.3465	67.686	59.4504	58.7658	67.0721	60.221	62.8998	62.0902	66.9687	56.504	60.8962	52.5193	65.9459	59.5954	69.2918	71.7222	63.2161	64.424	61.9039	63.209	64.6301	60.0876	69.7314	74.5272	56.7984	52.7517	49.1192	52.5179	82.0753	49.9763	59.4568	72.362	57.5949	64.451	65.9263	60.5826	65.6615	69.182	57.2607	65.2692	49.9411	54.0145	60.7043	35.5864	61.5449	55.6819	74.6318	70.5506	58.5204	64.1411
ref|XM_023440291.1|	56.5462	118.433	114.742	13.8305	35.563	85.8139	37.8424	82.5134	138.77	134.176	89.5188	117.893	137.58	122.252	101.664	107.635	134.944	131.19	135.095	147.831	111.826	151.663	134.213	120.96	122.707	151.493	136.856	159.4	125.137	155.912	118.191	116.83	152.727	144.801	161.607	96.0824	94.3765	81.5702	145.756	128.675	130.915	128.898	131.906	140.675	149.22	130.825	137.497	142.987	78.8885	98.9877	109.773	104.95	81.9574	90.2846	84.3401	96.1535	81.454	86.8862	85.2402	104.278	114.96	97.6296	113.138	114.131	119.292	39.6558	134.705	152.898	102.833	104.39	102.749	119.608
ref|XM_023440300.1|	0	0	0	0	0	0	0	0	0	0	0	0	0	0	0	0	0	0	0	0	0	0	0	0	0.0906256	0	0	0	0	0	0	0	0	0	0	0	0	0	0	0	0	0	0	0	0	0	0	0	0	0	0	0	0	0.201378	0.066201	0	0	0	0	0	0	0	0	0	0	0	0	0	0	0	0	0
ref|XM_023440299.1|	2.67358	1.75075	2.17276	2.63941	2.5058	1.71464	2.4573	2.49232	2.68067	1.20446	1.74199	1.02516	3.71372	2.17015	1.98326	2.20203	3.72258	2.83563	3.68663	3.6075	3.31829	2.01546	2.07512	2.65295	1.35938	1.68918	2.55209	1.41259	2.73477	3.20367	2.26701	3.59707	1.65373	2.30705	2.36932	1.59631	3.27191	3.23949	2.3706	2.67355	3.55339	1.96726	1.98426	2.45104	3.51259	3.36763	2.46033	2.44292	1.48846	0.995236	1.71919	2.01397	1.31987	2.48367	1.52262	2.4139	1.15349	1.68711	2.39391	1.00939	3.63759	2.97747	2.72276	3.79338	2.50129	1.64511	1.73366	2.73032	2.90193	3.33738	2.30289	2.9193
ref|XM_023440303.1|	6.41659	4.94329	8.79449	8.5517	2.98768	2.53114	6.06134	5.42969	4.02101	4.93827	3.67753	5.22829	2.5046	1.76827	3.19047	2.55436	2.51274	4.17005	3.52278	3.99128	1.99097	3.19114	2.14206	3.29826	2.53752	3.02275	3.34962	2.89953	3.48062	3.27995	2.87972	3.29732	3.1129	2.30705	3.65269	4.63689	3.9263	3.04512	2.3706	1.3799	3.27286	2.48046	2.55119	2.52531	1.95144	2.48912	3.09298	3.35901	3.76032	3.44505	3.88409	3.72958	3.45679	3.75906	3.70726	4.42548	2.75062	3.37422	2.90689	3.88227	2.63412	3.21253	3.43927	3.62845	3.94434	3.54998	3.12058	2.39937	2.00903	2.8717	2.84474	1.66817
ref|XM_023440304.1|	1.87151	1.33881	3.31087	1.68922	2.02391	2.12289	2.94876	2.58133	2.14454	1.68624	2.22587	1.64025	1.72731	2.08977	1.81081	1.4093	0.930646	1.58462	1.22888	3.37724	1.88036	1.67955	1.60654	1.64913	1.90314	1.60028	0.638022	2.30476	2.56903	1.29673	1.65431	1.94841	0.875504	1.35709	1.87571	2.05239	2.32669	1.36058	1.79591	1.46614	1.87021	1.5396	2.17323	1.55975	1.82134	1.02493	1.61679	0.992434	1.1751	0.91868	2.1649	1.49183	2.01123	1.61103	2.18463	2.01158	2.3957	2.37729	2.39391	1.63055	1.37978	1.17532	2.3645	2.06162	2.02027	0.952433	1.73366	2.31663	1.56258	1.62988	1.62557	1.58476
ref|XM_023440307.1|	0.267358	0.102985	0.103465	0	0.192754	0.244949	0.16382	0.0890113	0	0	0	0	0.0863656	0.0803759	0.172458	0.0880813	0.186129	0.250203	0.245775	0.153511	0.442438	0.251932	0.401636	0.0717012	0.0906256	0.177809	0.239258	0.074347	0.0828719	0	0.245082	0.074939	0.194556	0.271417	0	0.0760146	0.218128	0	0.143673	0	0.280531	0.171066	0.0944884	0.0742739	0.195144	0.292838	0.351475	0.0763411	0.0783401	0.22967	0.0636736	0.0745915	0.314254	0.402757	0.132402	0	0	0.0766868	0.170993	0	0.0627171	0.156709	0.429909	0.0824649	0	0	0.173366	0.0827368	0.148817	0	0.0677319	0
ref|XM_023440287.1|	12.8332	11.5343	14.0712	8.34055	15.3239	13.1456	12.9418	10.3253	12.5098	14.4535	13.3552	7.58615	17.4458	18.5668	15.9523	19.0256	14.2389	19.4324	13.2719	20.0331	16.2596	17.0474	15.9985	20.5066	12.2345	11.6465	13.3187	12.5646	15.9114	16.8574	14.4599	15.1377	12.3543	13.7066	14.5121	13.3026	17.3775	20.5383	16.0914	15.8688	13.4655	15.8236	17.0079	18.6428	18.1484	21.0111	14.059	14.1994	13.3962	14.2395	16.0458	10.965	14.2671	13.291	14.2332	11.9086	14.7291	14.1871	13.1665	17.6255	11.2891	18.3349	14.4736	15.1735	18.5672	9.6975	16.3831	14.8099	18.2301	16.2988	16.0525	16.6817
ref|XM_023440288.1|	1.73783	1.44179	0.931182	0.211153	2.02391	2.12289	1.47438	1.24616	1.16163	1.92713	0.677439	0.102516	1.98641	2.17015	2.15572	3.17093	1.3029	2.83563	2.21198	2.30266	2.10158	1.93148	1.5396	2.22274	1.08751	1.60028	2.23308	1.56129	2.32041	2.0595	1.65431	1.7236	2.04284	1.89992	2.07315	1.0642	2.25398	1.74932	2.22693	2.50107	1.40266	2.39493	1.6063	2.22822	2.60192	2.41591	1.54649	2.21389	1.25344	2.06703	1.33715	1.93938	1.13131	1.40965	1.52262	1.44834	1.86333	1.61042	2.4794	1.47526	1.25434	2.19392	1.43303	1.56683	1.44305	1.03902	1.73366	1.73747	2.52989	2.94931	1.89649	1.33454
ref|XM_023440292.1|	6.68395	5.45821	6.51827	6.96805	8.48116	5.71548	8.191	5.16265	6.96975	5.42005	6.09695	4.71572	7.5138	9.40398	7.50191	8.72004	10.3302	9.0907	9.17562	8.05931	7.96389	9.9933	5.6229	9.39286	6.43442	7.37906	7.65627	6.1708	8.5358	8.16174	8.39407	8.61799	5.25302	5.83547	7.10795	8.28559	7.99801	8.55224	8.11752	9.57304	9.35104	6.58605	6.42521	9.06142	9.43195	10.7618	8.4354	7.86313	6.81559	6.3542	9.86941	4.77386	7.54209	6.71261	7.08351	5.79335	5.41252	6.13495	8.46418	7.68689	5.76997	9.55924	8.16828	9.64839	9.33172	7.87922	6.41454	8.43916	7.8129	8.92555	8.94062	8.25744
ref|XM_023440294.1|	72.9887	63.1299	64.8723	71.6865	69.0058	59.8492	75.521	47.9771	64.2468	54.3209	66.0019	33.6251	69.8697	82.2246	66.2237	72.8432	52.1162	82.3167	86.1852	77.5229	63.4899	76.2514	79.457	69.4068	86.9099	84.0146	88.6053	83.6403	75.7449	73.9133	80.4483	78.9857	73.3478	77.0825	68.7101	99.8832	67.8377	88.4379	70.8308	87.1923	103.797	92.7179	62.0789	87.9403	72.0731	63.6922	80.4175	76.7992	86.7225	115.907	87.9969	111.813	82.0831	81.4911	73.0197	84.4059	91.8354	72.6991	99.4327	75.0054	68.2989	101.782	90.8541	96.4014	86.3906	134.813	75.4141	87.7011	85.9419	89.7988	120.766	92.1664
ref|XM_023440302.1|	28.2063	28.2179	21.7276	31.4618	32.5754	23.8417	30.6343	32.7561	22.5177	22.6438	19.1619	21.1182	29.2779	30.9447	26.7309	32.1497	20.9395	27.4389	28.1003	19.5726	36.28	28.1324	28.5161	32.1222	25.3752	28.3605	24.7234	19.4046	27.6792	35.9269	26.2238	31.6992	28.5025	32.9772	25.2727	36.1069	27.9203	48.5275	34.7689	30.789	34.1313	32.8447	23.1497	33.6461	35.5162	53.2965	28.821	29.8494	35.253	33.9146	24.769	22.6012	22.6263	32.2205	20.9195	36.0475	31.3216	30.9815	36.0796	29.0393	35.4352	28.8344	27.0843	32.5736	33.094	40.0022	36.1468	35.5768	39.5854	34.3828	29.6666	30.4441
ref|XM_023440310.1|	84.0841	154.581	99.9468	21.3265	51.7544	98.3879	54.3063	90.0794	130.281	120.205	92.3253	144.957	90.5975	79.331	84.8491	67.206	50.1618	91.6576	73.323	67.3912	87.824	81.9619	101.346	82.313	95.7006	109.263	81.0288	116.65	100.938	122.884	77.1397	96.2217	124.808	100.832	108.988	120.863	97.7938	99.5818	106.103	106.77	108.192	170.211	125.953	95.442	159.758	96.7829	108.957	89.8535	136.703	185.497	112.83	141.053	154.047	145.395	175.366	165.11	133.095	150.843	112.77	138.985	70.3686	88.4622	123.169	132.274	112.943	55.0679	105.927	129.566	102.981	102.605	94.5538	115.104
ref|XM_023440309.1|	4.67877	16.2717	10.6569	0	3.66232	10.5328	5.40606	7.83299	18.7647	12.5263	12.8713	24.1937	13.1276	9.16285	10.7786	12.7718	7.81742	17.264	10.8141	8.82687	14.6005	12.7646	13.5217	10.6835	12.4157	12.98	14.1162	14.9437	16.3258	19.0695	11.5189	12.6647	20.5257	16.8279	20.2379	18.6236	12.2878	12.1805	15.9477	15.0926	13.746	27.3706	13.9843	10.9183	19.8396	19.8398	16.0976	12.4436	12.9261	26.5652	15.9821	22.6758	14.33	17.7213	21.7801	13.8397	15.3503	23.0061	20.0062	15.1408	16.9963	19.8237	16.1216	12.947	9.81274	6.92679	11.7889	18.3676	12.575	20.8004	10.7694	16.6817
ref|XM_023440296.1|	12.8332	7.00299	14.0712	16.1532	26.2145	15.6767	20.6413	14.3308	10.7227	12.2854	13.8391	8.91885	11.1412	12.4583	10.9511	12.3314	20.5673	13.5944	16.6308	15.2743	14.6005	15.7038	9.10375	10.3967	11.7813	13.6024	17.4659	18.438	10.7733	16.1709	15.1951	11.016	11.3815	13.5709	14.2159	10.9461	13.5239	9.71846	13.0024	10.263	8.78998	10.6916	10.3937	12.5523	13.2698	14.1294	8.4354	13.0543	7.91235	8.72746	18.0833	7.9067	10.2447	14.5664	13.7036	14.0006	9.84901	14.1104	13.252	13.1221	6.27171	12.2233	8.23993	11.1328	11.4482	10.3036	9.88185	12.2451	11.0869	10.0121	9.7534	9.67539
ref|XM_023440295.1|	0.133679	0.102985	0.310394	0	0.0963768	0.0816497	0	0.178023	0	0.120446	0	0	0.345462	0	0.172458	0.0880813	0	0.0834009	0.0819251	0.153511	0.11061	0.251932	0.200818	0.0717012	0.362502	0	0.159506	0	0.0828719	0	0.0612706	0.149878	0.0972782	0.135709	0	0.228044	0.290837	0.129579	0.215509	0.258731	0	0.171066	0.56693	0.297096	0.0650479	0.0732094	0.14059	0.229023	0.0783401	0.0765566	0.0636736	0.0745915	0.125702	0.201378	0.066201	0.160926	0.17746	0	0.427484	0.155291	0.313585	0.0783544	0.143303	0	0	0	0.433415	0.0827368	0.223226	0.0776134	0.0677319	0.0834085
ref|XM_023440298.1|	56.6799	34.1911	48.6284	48.6708	84.908	63.6051	63.6441	58.8364	46.3756	45.5284	46.5498	41.5188	49.5738	45.4124	47.9432	53.2011	79.198	55.3782	75.0434	57.5665	45.2393	57.1886	36.4819	47.3945	58.1816	52.7203	65.2378	57.0241	50.469	56.7508	54.1019	52.2325	44.748	49.9408	55.3827	52.146	56.6404	43.0852	51.0039	44.9329	39.6484	50.7211	48.945	44.7872	54.315	57.6158	43.2314	45.2703	32.0411	36.1347	65.1381	31.0301	56.6914	62.4944	51.2396	55.2782	46.1395	49.6931	54.8889	62.0386	37.3167	39.0205	37.2588	38.5936	40.7902	34.201	45.5952	50.635	53.4998	50.604	41.9938	47.1258
ref|XM_023440290.1|	4.54509	3.81045	4.44898	0	1.54203	3.67424	1.47438	3.82748	6.96975	6.6245	5.22596	3.69056	7.68653	8.19834	6.8983	7.0465	6.42146	11.5093	7.12749	8.82687	8.0745	7.0541	9.3715	7.81543	7.06879	8.00139	7.57651	7.4347	8.28719	9.61102	7.78136	9.81701	7.00403	7.73539	8.78621	6.15718	4.50797	5.76628	8.54854	8.1069	7.38732	7.01372	4.34647	8.17013	8.0009	8.41908	7.80275	6.56534	4.3087	2.90915	4.26613	5.296	3.01684	3.49056	2.97905	4.02316	2.75062	3.29753	3.59086	3.88227	6.64801	5.01468	5.01561	6.51472	6.44562	1.64511	7.97483	7.11537	7.06881	8.38225	6.50227	8.00722
ref|XM_023440311.1|	26.4684	39.8552	26.3835	7.1792	24.1906	23.9234	15.5629	15.755	25.9132	23.1255	19.2586	18.2478	27.5506	27.6493	29.2316	27.5694	23.5453	31.7758	27.5268	31.8535	29.5328	34.5147	53.3506	37.3563	23.472	25.071	29.1098	24.0884	26.7676	29.901	30.4515	28.252	27.2379	28.0917	31.196	28.9616	23.4851	27.406	28.0162	28.5466	26.2764	28.397	28.3465	34.0175	28.3609	29.9427	29.313	29.544	40.8935	34.7567	26.8703	34.9834	27.4029	18.5268	25.4874	24.9436	25.8204	25.3067	21.6307	22.3618	19.5677	28.3643	28.4457	32.3262	32.2281	14.3731	32.4194	33.4257	34.6	42.0665	30.4116	31.9455
ref|XM_023440289.1|	4.01037	9.26866	9.00142	1.26692	3.37319	4.89898	2.53921	4.7176	10.3653	7.82896	6.77439	6.66351	7.08198	10.6096	8.45042	6.51801	4.83936	9.1741	6.30824	9.36415	8.84877	8.39773	8.90293	8.46075	5.89066	9.42386	7.65627	5.87341	8.37006	11.7468	9.43567	9.44232	8.07409	8.14252	7.40411	7.98153	8.50697	6.67334	7.61467	8.71061	8.78998	8.12565	6.80316	7.35312	9.56205	8.05304	9.06806	7.32875	9.24413	9.26335	8.34124	8.05588	8.2963	8.59214	6.3553	7.40261	7.71949	8.7423	10.7726	7.3763	6.39714	9.32418	8.59818	11.0503	7.79247	3.9829	8.75497	9.18379	10.566	11.4868	8.39876	8.50767
ref|XM_023440305.1|	22.8591	41.0911	16.9682	9.50189	15.8058	17.3914	15.5629	17.8913	18.6754	23.6073	12.7746	15.9924	8.032	4.58143	10.0888	7.31074	4.56016	7.75629	7.12749	8.51984	7.74267	8.48171	34.8754	7.38523	16.1314	14.0469	8.37404	13.5311	11.8507	15.1793	12.4992	12.9645	11.187	11.3995	13.4261	11.0981	8.57968	5.96065	7.25549	6.64076	7.57434	8.63885	6.89765	8.98714	10.0174	10.5422	6.67803	8.85557	32.7462	21.4359	12.671	21.4824	19.4209	16.3788	14.6966	15.6099	15.8826	14.0337	12.397	13.9762	5.1428	8.46228	9.1714	17.4001	9.42793	8.05239	13.2625	13.2379	8.33376	10.8659	6.97639	6.67268
ref|XM_023440306.1|	11.6301	16.2717	7.75985	5.91229	6.55362	7.83837	9.66538	6.76486	7.95266	7.82896	5.12918	6.25345	3.54099	3.69729	5.17373	5.19679	2.97807	4.50365	3.76856	5.52639	3.20768	4.87069	9.84008	4.94739	5.61879	4.71193	3.50912	4.38647	4.97231	5.79712	4.96292	5.24573	2.91835	5.42835	5.03479	5.85312	3.78088	3.04512	4.45386	4.7434	3.6469	4.53326	5.29135	2.0054	4.09802	5.34429	5.20183	3.96974	10.3409	9.03368	4.13879	7.45915	10.4961	11.0758	9.40054	7.96586	8.3406	8.35887	6.32676	7.5316	2.06966	3.76101	5.94708	7.33937	6.06081	4.15607	9.18839	4.63326	5.35742	4.73442	3.86072	6.17223
ref|XM_023440286.1|	7.35235	6.59105	6.31134	2.21711	4.62609	6.04208	5.32415	4.09452	5.62941	7.22673	4.35497	4.40817	4.05918	5.30481	4.65636	5.37296	2.79194	5.17086	4.58781	7.82905	4.86682	5.87841	3.01227	4.66058	5.25628	5.77878	4.94467	6.31949	5.13806	3.66134	4.96292	5.39561	4.86391	4.61409	4.1463	5.09298	5.08964	4.27612	6.8963	3.79472	4.76903	4.53326	3.49607	4.53071	6.11451	3.8801	5.27213	4.88583	3.76032	7.27288	4.83919	5.59436	5.40517	6.1756	7.61312	5.95428	6.29982	6.21163	6.41225	5.59046	4.20204	3.76101	5.94708	5.03036	6.92664	3.37681	6.76127	6.45347	4.61333	5.66578	4.13165	4.67088
ref|XM_023440325.1|	21.656	21.8328	16.9682	12.1413	16.3841	16.0033	13.5971	14.5088	24.1261	14.4535	14.2262	11.7893	19.5186	20.3351	20.1775	25.1032	14.0528	21.2672	17.8597	21.031	21.1264	20.0706	25.7047	21.1519	18.2157	15.3804	14.7543	15.9103	18.4804	18.8407	17.1558	17.7605	17.4128	17.3707	19.9417	17.0273	18.1046	22.2229	20.3297	20.2673	23.4711	18.9028	21.7323	23.322	21.4008	16.4721	23.9003	19.8487	23.737	27.0245	12.48	24.3168	16.4041	11.2101	15.6896	11.989	14.463	14.1104	18.0398	12.1903	15.9929	21.7042	22.8568	21.9357	20.8761	24.6767	19.9371	17.0438	27.1591	23.5945	24.7899	22.3535
ref|XM_023440328.1|	92.1048	130.07	157.059	59.2284	96.8587	82.9561	59.8762	33.6463	111.605	64.6792	141.294	45.3119	132.485	107.704	119.168	140.842	186.594	144.367	142.632	203.939	100.987	131.257	130.933	130.425	117.36	105.885	116.2	74.7187	117.844	84.9736	137.859	102.517	112.064	91.1962	133.57	120.027	109.136	124.72	109.694	98.1452	124.556	108.627	114.803	141.64	135.755	125.408	98.2022	107.794	124.404	110.548	133.078	132.698	130.227	84.8474	109.165	88.3486	89.7058	107.898	84.7273	94.0285	110.947	116.513	128.901	97.3085	123.14	102.257	129.418	109.213	134.605	185.807	123.204	102.009
ref|XM_023440314.1|	23.7949	22.7597	31.8671	44.4477	30.6478	29.8838	33.0916	24.8341	26.9854	21.5597	33.3881	14.5572	30.9189	31.8289	34.4915	35.1444	38.3426	26.3547	37.194	44.4414	25.219	28.3843	31.7962	34.9185	19.847	16.0028	17.5456	17.7689	20.6351	15.1793	25.9787	16.7863	19.0665	16.4207	21.7187	20.6	27.5568	37.1893	27.7289	24.5794	32.0741	26.7719	33.3544	33.9432	28.1007	22.4021	25.6577	23.2077	38.465	24.6512	32.3462	28.8669	24.449	19.668	22.5083	27.8403	21.4726	24.3097	21.8872	20.8866	21.7001	30.5582	38.047	44.1187	30.5927	55.0679	28.7787	25.0693	31.4004	39.9709	35.5593	31.1948
ref|XM_023440312.1|	16.4425	17.3015	26.28	24.3882	19.95	17.2281	20.7232	14.1528	14.1182	13.3695	27.8718	7.27861	26.0824	20.4959	24.2303	32.9424	20.5673	24.1863	28.5099	34.7702	20.0203	25.865	21.9561	27.605	19.9376	16.8918	20.4167	10.5573	19.392	19.6034	23.6504	15.6623	15.2727	15.1994	19.2507	16.1151	19.5588	25.8511	21.7665	17.0762	24.1257	24.4625	25.3229	28.3726	23.1571	24.0127	22.4241	20.4594	26.6356	15.6941	23.2409	17.4544	19.6723	14.5664	19.3307	18.8284	16.7699	21.1656	13.3375	14.5197	9.40756	20.9206	22.2836	26.8011	22.8002	13.8536	22.8843	19.4432	22.9178	29.4155	23.1643	21.7696
ref|XM_023440322.1|	0.534716	0.617911	0.931182	0	0.481884	0	0	0.267034	0.536135	0.240891	0	0.205031	0	0	0	0	0	0	0	0.307021	0.221219	0.251932	0.401636	0.143402	0.181251	0.266713	0	0	0.165744	0.533946	0.183812	0	0	1.08567	0	0.456087	1.01793	0.194369	0	0	0.467552	0	0.283465	0.37137	0.130096	0	0	0	0.23502	0.765566	0	0	0.565657	0.268505	0.331005	0	0.266189	0.460121	0	0.310581	0	0.235063	0.143303	0.494789	0.192407	0	0.60678	0.165474	0.148817	0.23284	0	0.333634
ref|XM_023440324.1|	0	0	0	0	0	0.489898	0	0	0.893558	0	0	0	0	0	0	0.264244	0	0.166802	0	0	0	0	0	0	0	0.266713	0.638022	0.520429	0	0	0	0	0	0	0	0	0	0.259159	0	0	0	0	0	0	0	0.658885	0	0	0	0	0	0	0.188552	0	0	0	0	0	0	0	0.188151	0	0.143303	0.247395	0	0	0	0	0.223226	0	0	0.500451
ref|XM_023440318.1|	8.55546	5.97314	5.2767	2.00595	2.31304	8.81817	4.58696	8.99014	9.11429	9.15386	5.03241	8.61131	9.24111	7.31421	9.31271	6.95842	5.86307	9.0907	6.88171	8.90362	6.30475	6.88614	7.22944	8.03054	3.62502	5.68988	5.82195	7.06296	6.62975	7.17013	7.59755	6.21994	8.75504	8.41394	5.13352	7.98153	7.19821	5.57191	7.6865	5.86457	6.2652	7.27032	8.22049	7.1303	11.5785	9.73685	8.15422	9.54264	5.24879	2.8326	4.52083	4.84845	5.34232	4.96733	3.50865	5.39103	3.54919	3.29753	5.98477	4.81401	6.39714	4.70127	10.4611	6.26733	7.11905	3.9829	8.40824	6.70168	5.95269	9.85691	5.0799	7.75699
ref|XM_023440319.1|	0	0	0.206929	0.105577	0	0	0	0	0	0.361337	0	1.12767	0	0	0	0	0	0	0	0.383777	0	0.503864	0	0.215104	0	0	0	0	0	0	0	0	0	0	0	0.152029	0	0	0	0	0	0	0	0	0.130096	0	0	0	0	0.45934	0	0	0	0.201378	0	0	0	0.153374	0	0	0	0	0.286606	0	0	0	0	0	0.892903	0	0.270928	0
ref|XM_023440323.1|	13.3679	20.597	8.89796	5.91229	7.13188	6.04208	7.78145	9.5242	10.2759	13.1286	7.74216	13.8396	7.25471	4.98331	6.98453	6.07761	4.09484	6.00487	4.91551	5.83341	4.20317	5.37455	13.3209	7.81543	6.25316	7.73468	4.62566	8.77294	5.96678	7.17013	4.71783	5.17079	5.93397	3.39272	8.49005	5.39704	6.83466	4.08175	5.17223	7.33071	6.45222	7.95458	10.0158	6.90747	4.48831	8.27266	6.11567	6.64168	15.5113	13.1677	5.92165	9.39853	7.9192	5.50434	10.7908	8.60956	7.71949	7.28525	4.87331	6.83279	7.14975	7.60038	8.88479	6.26733	6.15701	6.75362	7.54141	6.78442	6.32473	4.88965	6.63773	5.67178
ref|XM_023440317.1|	0	0	0	0	0.578261	0.244949	0	0	0.982914	0	0.290331	0	0	0.241128	0.603602	0.528488	1.02371	1.75142	0.901177	0.690798	0	0.923751	1.8743	0.501909	1.35938	0.444522	0	0.446082	0	0.762779	0.428894	0.224817	0.194556	0	1.18466	0.532102	0.145418	0	1.07755	0.258731	0	0.769798	1.70079	0.668465	0.390288	0.732094	0.84354	0.458047	0.47004	0.842123	1.2098	0	0.188552	0	0.198603	0.402316	0.887298	0.230061	0	1.16468	0.188151	0	0.214955	0.742184	1.05824	0	1.12688	0.579158	0.52086	0.23284	0	0.417043
ref|XM_023440316.1|	1.06943	0.411941	0.827717	0.950189	0.771015	0.816497	0.32764	0.623079	1.69776	0.481782	1.74199	0.820125	0.690924	0.160752	1.37966	0.528488	0.930646	0.583807	0.327701	0.844309	2.10158	2.35137	2.40981	0.932116	2.62814	1.06685	0.957033	0.520429	0.580103	0.533946	1.40922	0.524573	1.94556	1.35709	0.987215	1.52029	1.52689	0.388738	1.5804	2.32858	0.654573	0.940864	1.13386	0.594191	2.34173	0	0.84354	1.06878	1.09676	1.99047	0.254694	2.46152	0.754209	0.671261	0.529608	0.885095	2.30698	0.690182	0.51298	0.310581	0.250868	2.42899	1.28973	1.48437	1.15444	0	1.38693	2.81305	1.56258	0.543294	1.08371	0.667268
ref|XM_023440321.1|	8.15442	12.1522	8.17371	4.9621	7.22826	14.2887	9.17392	7.1209	19.5689	8.43119	12.1939	10.6616	16.4095	14.8695	15.435	15.4142	10.8886	16.43	15.32	16.8862	14.2686	12.9325	18.1406	13.9817	8.42818	10.4907	15.153	7.88078	15.0827	17.9253	17.891	19.2593	13.5217	19.9492	15.2031	8.96972	17.9592	10.3664	10.9191	20.3535	16.1773	19.6726	4.62993	16.3403	15.2863	14.349	10.1928	18.0928	7.20729	6.96665	12.7984	10.6666	4.46241	7.11537	6.95111	9.73605	11.0025	11.273	8.80616	8.92921	13.5469	12.6934	5.08726	10.5555	15.7773	5.88777	8.75497	18.2021	17.7092	26.0005	9.07608	13.3454
ref|XM_023440320.1|	10.0259	7.72388	8.79449	0	9.44493	7.10353	5.56988	10.6814	4.91457	12.4059	4.25819	5.43333	5.35466	7.55534	7.93305	3.17093	10.6094	11.2591	10.6503	10.8225	10.6185	14.1922	7.09557	10.325	9.06256	11.8243	7.01824	7.06296	12.5137	7.32268	4.04386	8.24329	11.5761	7.59969	9.37854	12.6944	4.14442	7.38603	18.5338	5.60584	9.16402	4.53326	15.7796	7.20457	9.82224	10.3957	17.0114	7.71045	3.60364	5.66519	4.83919	5.296	9.80472	8.65927	8.14272	4.82779	4.52522	5.44477	8.37868	10.6374	4.01389	4.23114	12.4674	9.56592	9.90894	1.29877	19.0702	9.01832	6.54795	2.01795	9.21154	8.42426
ref|XM_023440315.1|	0	0	0	0	0	0	0	0	0	0	0	0	0	0	0	0	0	0	0	0	0	0	0	0	0	0	0	0	0	0	0	0	0	0	0	0	0	0	0	0	0	0	0	0	0	0	0	0	0	0	0	0	0	0	0	0	0	0	0	0	0	0	0	0	0	0	0	0	0	0	0	0
ref|XM_023440330.1|	27.9389	56.9508	40.972	8.86843	25.4435	40.335	21.5423	18.8704	64.2468	30.3523	28.3557	26.1415	42.3191	47.1003	35.44	36.2895	42.1583	49.2065	40.6349	35.3075	39.7089	45.3478	86.4856	45.1001	26.4627	31.2054	29.1098	21.1145	37.7896	44.5463	42.7669	33.9474	23.1522	32.163	28.8267	40.8958	38.4631	43.6035	37.355	58.9906	55.0776	52.0041	48.567	45.5299	45.5336	35.3602	53.4945	32.7503	94.7132	93.935	29.8629	95.9993	60.7139	36.5166	47.7309	27.0356	48.4465	35.5827	39.6705	17.9361	23.8325	55.5533	54.0969	41.6448	32.6129	24.5901	30.1657	41.7821	55.4344	85.9181	59.3332	47.5429
ref|XM_023440329.1|	58.2841	185.476	107.914	29.8782	58.7899	77.8122	32.764	53.7628	179.605	66.1246	79.3572	107.744	88.6111	114.696	91.1439	102.791	90.738	102.333	73.0772	105.846	105.632	74.7398	231.878	83.3885	62.441	63.211	69.5444	49.3664	70.6897	97.1018	105.263	101.243	95.7217	63.2402	100.795	94.4861	89.7231	98.5451	82.9712	107.546	149.804	128.385	89.386	106.954	83.1963	89.1691	94.6171	78.784	185.353	135.582	50.8752	222.357	73.0326	26.5148	91.556	36.4498	109.049	64.8004	55.0599	54.1964	96.647	105.073	94.6517	117.43	85.7172	81.13	100.726	72.4775	100.303	163.376	81.8202	91.8328
ref|XM_023440326.1|	5.88188	3.39851	5.58709	9.92419	4.1442	4.16414	5.16033	4.80661	3.66359	3.85426	5.41951	3.38301	3.02279	3.21504	3.53538	3.52325	2.23355	2.33523	2.78545	3.30048	2.54402	3.02318	3.28003	4.58888	2.90002	1.9559	3.19011	3.12257	2.98339	3.96645	3.67623	2.02335	1.94556	3.66413	3.75142	2.20442	2.18128	4.01696	3.51999	4.48467	2.05723	3.07919	2.07874	2.97096	2.47182	1.68382	1.75738	2.36657	2.27186	2.2967	2.29225	2.53611	2.45118	2.68505	1.85363	3.62084	3.19427	1.1503	2.22291	2.01878	1.50521	3.21253	2.43615	2.47395	2.50129	4.15607	2.16707	1.73747	1.78581	3.02692	2.30289	2.58566
ref|XM_023440313.1|	0.401037	1.33881	1.34504	1.05577	0.578261	0.571548	0.65528	0.890113	0.893558	1.44535	0.290331	0.205031	0.259097	0.562631	0.172458	0.880813	0.186129	0.583807	0.16385	0.614043	0.774267	1.00773	1.40573	0.430207	0.453128	0.800139	0.638022	0.520429	0.828719	0.228834	0.673976	0.524573	0.389113	0.407126	0.789772	0.380073	0.945219	1.03664	0.933874	0.344974	0.467552	0.342133	0.472442	0.668465	0.390288	0.439257	0.28118	0.229023	0.626721	0.612453	0.573063	0.372958	0.942762	0.671261	0.264804	0.804632	0.621109	0.690182	0.598477	0.621162	0.313585	0.626835	0.501561	1.31944	0.769627	0.952433	0.433415	0.330947	0.52086	1.08659	0.880515	0.58386
ref|XM_023440327.1|	0.534716	1.02985	0.724252	0.105577	0.0963768	0.734847	0.16382	0.445056	0.804202	0.361337	0.580662	0.717609	0.77729	0.803759	0.948517	0.968894	0.651452	0.667207	0.655401	0.614043	0.774267	0.587841	0.870211	0.860415	0.362502	0.711235	0.159506	0.74347	0.331488	0.762779	0.367623	0.599512	0.583669	0.542835	0.394886	0.304058	0.581673	0.388738	0.790201	0.517462	0.935104	0.342133	0.850395	0.891287	0.650479	0.658885	0.913836	0.534388	0.47004	0.765566	0.70041	0.96969	0.439956	0.335631	0.66201	0.402316	0.532379	0.613495	0.0854967	0.232936	1.31706	0.391772	0.93147	0.824649	0.769627	0.606094	0.693463	0.744632	0.669677	0.543294	0.135464	0.917494
ref|XM_023440339.1|	0	0.102985	0.206929	0	0	0.0816497	0.08191	0	0	0	0.096777	0	0	0	0.172458	0	0	0.166802	0.0819251	0.0767554	0	0.0839773	0	0	0.0906256	0	0	0	0	0.228834	0.0612706	0.074939	0	0	0	0.0760146	0.0727092	0.129579	0.215509	0	0.0935104	0.0855331	0.0944884	0	0.130096	0.0732094	0	0.152682	0	0.0765566	0.191021	0	0	0	0.198603	0.0804632	0.0887298	0	0.0854967	0.0776453	0.125434	0.0783544	0.143303	0.0824649	0.192407	0.259754	0.0866829	0	0.0744086	0.155227	0.135464	0.166817
ref|XM_023440338.1|	0.668395	1.85373	1.34504	0.105577	0.674638	0.571548	0.57337	0.623079	1.51905	2.28846	0.774216	0.92264	1.20912	1.28601	0.776059	1.05698	1.02371	1.50122	0.737326	0.921064	0.442438	1.09171	1.07103	1.07552	0.725005	1.42247	0.558269	1.1152	1.24308	0.915335	1.10287	1.27396	0.875504	0.949961	0.987215	1.14022	1.01793	0.712687	1.14938	1.12117	0.654573	0.427666	0.472442	0.668465	1.43105	0.951722	1.4059	0.839752	0.940081	0.68901	1.08245	0.895098	0.628508	0.738387	1.58882	1.28741	0.532379	1.1503	0.940464	0.698808	0.564454	1.09696	1.28973	1.31944	1.15444	0.606094	0.866829	0.910105	1.04172	0.698521	1.08371	0.750677
ref|XM_023440333.1|	0	0.308955	0	0	0	0	0	0	0.0893558	0	0	0	0	0	0	0	0	0	0.16385	0	0	0	0.0669393	0	0	0	0	0	0.0828719	0.0762779	0	0	0	0	0	0	0	0.0647897	0.0718365	0	0	0	0.188977	0	0.0650479	0	0	0.0763411	0	0	0	0.0745915	0	0	0	0	0	0	0	0	0	0.156709	0	0	0	0.0865848	0	0	0	0.155227	0	0.166817
ref|XM_023440334.1|	0	0	0.310394	0.211153	0.0963768	0.0816497	0	0	0	0	0.096777	0.102516	0.172731	0.0803759	0.0862288	0	0	0	0	0	0	0.167955	0.0669393	0.0717012	0.0906256	0	0.0797528	0.148694	0.248616	0.152556	0.122541	0	0.291835	0	0.296164	0.0760146	0.218128	0	0	0.0862436	0.187021	0	0	0	0	0.219628	0.070295	0.0763411	0.31336	0.382783	0.127347	0.149183	0.125702	0	0	0.24139	0.0887298	0	0	0	0	0.470127	0.143303	0	0	0	0	0	0	0.310454	0	0.0834085
ref|XM_023440335.1|	4.27773	3.81045	4.75937	1.7948	3.7587	2.44949	1.88393	1.95825	2.94874	2.6498	0.96777	0.820125	2.15914	1.28601	2.75932	2.02587	1.5821	2.33523	2.86738	2.14915	2.87585	3.02318	2.47675	3.15485	2.99064	1.60028	2.71159	2.75084	2.90052	4.88179	4.10513	2.77274	2.14012	2.98559	4.24502	3.95276	1.52689	2.91554	2.22693	1.89736	2.33776	2.56599	2.55119	2.30249	2.34173	2.92838	1.89797	1.98487	4.54372	4.44029	3.94776	5.296	6.15938	3.96044	4.70027	4.5864	4.43649	4.21778	3.93285	3.72697	2.13238	4.62291	2.79441	3.29859	2.30888	3.63656	3.29395	2.39937	3.12516	5.97624	3.3866	2.75248
ref|XM_023440332.1|	31.5483	29.0418	18.8306	15.5197	26.8891	18.8611	22.771	13.7077	19.6583	17.7055	9.96803	9.43143	15.9776	19.0491	14.4864	20.8753	15.821	27.7725	28.5919	18.4213	25.9933	29.9799	21.7553	26.3144	21.7501	20.7147	29.7478	19.3302	20.2207	29.367	27.0816	20.4584	21.2066	22.2562	19.0532	32.4582	17.3775	30.7103	17.6718	26.9943	25.1543	22.1531	19.2756	28.0755	24.393	26.9411	21.3697	18.3219	29.9259	13.3974	36.294	27.5243	33.4366	28.5286	27.8706	27.5989	34.6046	27.6073	14.278	25.39	20.9475	30.3232	23.5017	16.7404	20.0103	19.0487	18.8969	23.6627	18.5277	31.2006	22.5547	25.94
ref|XM_023440336.1|	203.727	244.487	220.69	161.215	201.524	168.117	205.43	150.696	247.605	173.923	133.552	122.814	137.149	148.374	158.92	174.049	120.612	174.642	196.456	155.737	203.964	196.591	232.145	170.577	179.529	168.652	183.671	148.694	149.252	199.848	247.288	183.376	178.7	155.522	208.5	223.255	144.473	194.563	139.506	194.566	181.691	193.305	117.355	177.737	213.422	174.971	166.529	157.95	281.084	217.957	207.003	270.693	266.11	232.726	234.55	206.388	241.256	226.226	184.416	194.734	160.869	250.029	184.288	229.252	215.495	149.099	216.361	194.68	171.586	263.498	219.79	191.756
ref|XM_023440331.1|	156.672	279.502	352.607	60.9177	111.026	89.4881	90.9201	100.494	188.273	137.549	92.8092	85.3955	51.1284	30.4625	72.4322	52.056	75.5684	85.1523	87.9876	41.2176	53.5351	59.7079	110.718	78.9431	176.992	80.6362	70.7407	64.9793	43.342	144.699	238.526	62.4242	99.9047	61.2046	202.28	134.394	32.5737	50.6655	47.2684	45.3641	89.8635	102.982	41.1024	65.881	95.9457	80.9696	58.9072	44.5832	508.192	286.092	169.881	226.982	325.756	101.226	215.881	138.236	228.124	171.395	68.1409	75.5489	39.8881	119.334	81.8977	121.883	73.3069	94.6372	133.058	56.7575	64.289	281.271	84.8681	60.1375
ref|XM_023440337.1|	2.80726	2.36866	4.65591	2.63941	1.44565	2.28619	1.96584	1.95825	1.87647	1.68624	2.32265	1.84528	0.950021	1.20564	1.12097	1.4093	1.3029	0.667207	0.983102	0.690798	1.1061	0.503864	2.14206	1.57743	0.453128	0.444522	0.558269	0.223041	0.662975	2.74601	2.26701	0.599512	0.194556	0.271417	1.18466	0.912175	0.290837	1.03664	0.287346	1.12117	0.841593	1.11193	0.377954	0.891287	0.455336	0.585675	0.14059	0.229023	1.41012	1.45458	0.318368	1.11887	0.942762	0.402757	1.12542	0.965558	1.33095	0.996929	0.0854967	0.776453	0.376303	1.25367	0.716515	0.824649	0.673423	0.692679	0.346732	0.248211	0.818494	0.388067	0.0677319	0.250226
ref|XM_023440385.1|	1.87151	1.64776	1.4485	0.31673	0.674638	1.3064	0.98292	0.356045	0.178712	0.963564	0.193554	0.410062	0.863656	1.20564	1.81081	1.58546	0.0930646	1.00081	1.06503	1.15133	1.1061	1.8475	0.669393	0.645311	0.725005	0.977948	0.558269	1.63563	1.40882	1.06789	0.367623	0.599512	0.680947	0.678543	1.08594	1.14022	1.23606	1.94369	0.718365	1.72487	1.12212	1.19746	1.51181	1.78257	1.17086	0.658885	0.913836	1.2978	1.25344	1.30146	0.827757	1.86479	1.25702	0.939766	1.58882	1.44834	0.976028	0.843555	0.427484	0.621162	0.313585	1.7238	1.36138	1.97916	1.63546	0.259754	1.21356	0.910105	1.19054	1.24182	1.35464	1.9184
ref|XM_023440386.1|	0.133679	0.102985	0	0	0.0963768	0	0.08191	0.0890113	0.178712	0.120446	0	0	0.0863656	0.0803759	0.258686	0.0880813	0.0930646	0.250203	0.0819251	0.460532	0.221219	0.0839773	0.200818	0	0	0.0889043	0.159506	0.074347	0	0.228834	0.0612706	0.449634	0	0.271417	0.0987215	0.152029	0.145418	0.259159	0.143673	0.0862436	0.280531	0.342133	0	0.297096	0.195144	0.146419	0.14059	0.0763411	0	0.22967	0.127347	0.223775	0.314254	0.335631	0.198603	0.160926	0.17746	0.0766868	0.341987	0.232936	0.0627171	0.391772	0.214955	0	0.384813	0	0.0866829	0	0.297634	0.23284	0.270928	0.333634
ref|XM_023440348.1|	6.55027	5.87015	5.69056	2.32268	6.36087	6.28703	4.9146	4.7176	8.04202	8.43119	3.58075	3.89559	14.7685	12.8601	11.8996	10.2174	13.2152	13.7612	12.2888	11.2063	12.3883	18.2231	11.3127	11.5439	7.4313	8.80153	8.69305	10.4086	14.9169	12.4333	10.4773	15.6623	11.0897	7.46398	11.4517	9.57784	7.99801	7.32124	12.3559	10.1767	10.0991	8.72438	7.08663	9.13569	10.798	11.4207	10.3334	9.61898	6.42389	11.8663	25.5331	9.6969	8.2963	9.26341	9.20194	7.56354	6.65474	9.20242	11.1146	11.8021	9.15669	12.6151	11.1776	12.6171	11.4482	10.9097	9.53512	13.5688	8.40817	10.1674	8.87288	12.2611
ref|XM_023440349.1|	0	1.33881	0	0	0.481884	1.1431	1.06483	0.71209	1.42969	1.3249	0.387108	3.48553	2.2455	1.44677	1.55212	0.616569	1.86129	3.50284	3.27701	2.76319	4.31378	5.5425	2.00818	2.15104	1.17813	0.800139	1.43555	0.74347	1.32595	2.44089	0.796518	2.24817	1.94556	2.84988	1.97443	0.83616	0.654383	2.85075	2.01142	3.44974	0.841593	1.283	0.661419	1.33693	1.4961	1.5374	1.96826	2.44292	1.41012	3.67472	5.98532	2.01397	0.754209	3.49056	1.65503	1.04602	2.3957	1.84048	1.88093	2.25171	1.88151	5.01468	2.79441	5.52515	0.86583	1.29877	1.90702	1.73747	1.48817	1.7075	2.50608	3.25293
ref|XM_023440364.1|	8.2881	10.8134	8.79449	5.70113	16.5768	17.718	11.5493	9.25717	10.0972	7.70851	18.0005	6.76603	39.3827	40.6702	40.2689	31.3569	35.1784	42.7847	36.129	51.1191	42.4741	53.2416	28.7839	45.5303	25.8283	26.1379	26.6374	24.6832	28.1764	26.7736	28.9197	36.6452	25.2923	23.8847	23.9893	22.8804	40.2809	43.0852	46.55	37.6022	45.259	35.3252	31.2757	44.6386	43.7773	32.871	36.9752	47.7895	13.0045	19.5985	28.3348	24.6152	24.5118	20.6077	25.686	25.9896	26.3528	25.6901	30.0093	27.9523	29.6652	27.4241	29.0189	24.4921	35.3066	15.4121	37.447	31.6882	41.3712	34.0723	36.5075	31.5284
ref|XM_023440372.1|	99.7246	85.8896	84.7375	104.204	72.379	84.4258	119.834	74.1464	95.9681	113.219	127.262	56.4861	95.8658	135.916	87.9534	88.2574	70.5429	89.8228	85.0383	85.659	59.9504	85.4889	90.1672	106.907	102.226	69.1676	80.4705	84.9042	68.6179	71.0148	78.12	73.2904	71.4995	65.8187	81.3465	97.4507	79.1076	94.7225	72.4112	63.734	96.4092	59.6166	79.5592	53.9229	62.9014	63.3262	65.7962	73.8218	44.1055	91.179	82.712	55.0485	87.5511	115.323	93.2772	100.901	60.6025	74.693	84.3853	91.6991	62.7171	84.7795	71.4366	67.4563	75.4234	54.3753	66.0524	67.6787	97.5496	70.7058	86.7646	87.4121
ref|XM_023440393.1|	8.42178	11.0194	9.62221	2.85057	3.7587	6.85858	4.9146	7.83299	21.8028	9.39475	8.80671	18.9654	12.9548	23.7109	6.63962	15.2381	12.4707	17.681	24.086	5.06585	4.97743	9.82535	28.1814	9.53626	6.97817	7.37906	11.6439	6.76557	12.8451	14.3403	21.3834	21.5075	11.6734	8.95677	19.2507	8.58965	13.0877	1.55495	12.7151	10.5217	30.0168	25.4033	8.9764	13.0722	17.693	3.00159	22.0726	3.35901	14.963	2.22014	7.51349	7.08619	1.31987	2.95355	1.85363	4.42548	7.27584	4.0644	7.9512	2.87288	23.7698	6.97354	1.14642	17.3176	4.13674	11.6024	18.5501	8.02547	16.8163	5.82101	4.26711	0
ref|XM_023440394.1|	0	8.13583	2.58662	0	1.15652	3.67424	0	0	2.41261	4.21559	1.2581	0	15.7185	2.17015	23.6267	7.13458	2.69887	15.2624	4.42396	22.2591	27.9842	16.8794	10.8442	27.9635	6.79692	8.97934	4.2269	5.87341	15.5799	12.7384	1.65431	4.04671	8.65776	9.49961	0	8.28559	7.85259	18.3355	15.2293	17.1625	0	6.92818	17.1969	20.7967	7.02518	18.3756	14.2699	23.8948	6.34555	22.967	2.10123	19.3192	8.35915	2.34941	7.87792	1.20695	1.24222	7.51531	6.92523	7.45395	3.38672	29.3829	31.8133	14.5963	30.0154	2.33779	10.3153	20.7669	15.4026	26.311	23.5707	27.1078
ref|XM_023440351.1|	0	0.20597	0.206929	0	0	0.163299	0.16382	0.0890113	0.357423	0.481782	0.290331	0.205031	0.345462	0.321504	0.258686	0.440406	0	0.667207	0.16385	0.460532	0	0.503864	0.200818	0.717012	0.181251	0.266713	0.159506	0.446082	0.745847	0.152556	0.183812	0.224817	0.194556	0.542835	0.394886	0.532102	0.0727092	0.129579	0.359182	0.0862436	0.280531	0.256599	0	0.297096	0.195144	0.146419	1.19502	0.0763411	0	0	0	0.0745915	0.0628508	0.134252	0.066201	0	0	0.0766868	0	0	0.188151	0.313418	0	0.0824649	0.192407	0	0.260049	0.165474	0.297634	0.310454	0.135464	0
ref|XM_023440356.1|	0.534716	6.59105	5.2767	0	0.0963768	0.408249	2.70303	0.534068	1.34034	17.4646	0.290331	9.32892	0	1.76827	0.948517	0.440406	0.279194	0.583807	2.78545	7.52202	6.30475	2.68727	0.468575	0.215104	0.271877	12.5355	0.319011	1.63563	0.0828719	0	3.1248	1.94841	0.486391	5.42835	0.888493	3.34464	7.63446	1.81411	1.65224	1.81112	0.935104	0.256599	2.26772	1.33693	0.910671	1.75703	1.4059	0.610729	0	0	0.827757	1.04428	1.06846	2.01378	0.529608	0.24139	1.15349	0.153374	1.36795	4.9693	0.125434	0.313418	5.15891	1.23697	1.15444	0	3.20727	0.413684	0.818494	0.310454	0.541856	0.58386
ref|XM_023440357.1|	20.5866	33.8821	15.0024	4.11748	17.2515	20.5757	3.11258	10.5033	35.921	20.1144	34.8397	12.8144	85.4155	106.578	66.0513	72.4028	70.4499	97.2455	72.0122	100.703	80.6344	96.6579	66.7385	81.0224	47.0347	53.9649	52.3976	48.9947	66.7947	69.6418	49.7517	62.7989	61.2853	48.9908	50.9403	44.5445	47.6245	51.1839	81.3189	79.4304	77.2396	77.4075	62.4568	92.6938	69.0809	83.9712	68.3268	86.7998	28.4374	39.3501	43.8074	43.636	23.0662	20.0707	23.5014	22.6102	27.8612	28.5275	40.4399	34.1639	59.0795	49.8334	53.667	70.425	82.3501	19.2218	61.8916	69.499	74.0365	79.0105	57.5044	70.8138
ref|XM_023440353.1|	0	8.13583	6.7252	0	0	0.244949	0.08191	1.15715	0.0893558	0.240891	0.096777	0.205031	3.97282	0	0	2.55436	0	6.00487	1.72043	0	2.43341	0	4.0833	4.73228	4.07815	0.266713	5.34344	1.33825	0	8.92452	7.10739	3.59707	0	0.135709	0	0.0760146	0.0727092	1.8789	2.22693	3.79472	0	2.65153	6.42521	0	4.81355	0.0732094	0	7.32875	0	0	0	0	2.82829	0.201378	0	2.65529	0	0.0766868	0	0	2.5714	1.7238	12.2524	0	1.82786	3.80973	6.24117	1.73747	0	1.47466	4.53804	1.83499
ref|XM_023440354.1|	0	1.75075	0.931182	0	0	2.61279	2.12966	1.86924	2.85938	3.49292	2.80653	2.35786	2.93643	4.09917	2.67309	3.78749	2.04742	0.417005	2.78545	1.91888	0.442438	4.70273	1.74042	1.29062	1.81251	0	2.07357	1.2639	2.0718	0.305112	2.02193	2.54793	3.79385	0	3.94886	2.28044	1.30877	0.259159	3.44815	1.12117	3.36637	2.99366	0.661419	0.445643	3.1223	1.31777	0.913836	1.37414	0.31336	0.612453	0.509389	1.11887	0.565657	1.14114	0.794412	0.24139	0.354919	0.766868	0.427484	0	2.63412	1.01861	0.214955	0.329859	1.25064	0	0	0.413684	0.818494	4.19113	1.62557	0.500451
ref|XM_023440358.1|	6.68395	13.1821	14.0712	0.31673	1.2529	6.53198	5.16033	8.54508	15.9947	2.77025	5.70985	14.0446	0	0.723383	10.5199	6.51801	3.35032	1.91822	6.30824	10.2085	3.76073	2.43534	5.2882	0	4.44065	5.77878	4.62566	3.34561	1.82318	0.152556	8.08772	6.07006	5.05847	9.90673	10.6619	0	3.63546	1.49016	5.10039	4.05345	10.9407	2.48046	2.4567	8.02158	11.7737	5.85675	0.210885	7.40509	0	0	0.0636736	11.1141	2.76543	3.15493	7.08351	3.29899	0	2.22392	2.7359	4.65872	1.63064	0.861899	3.51093	1.07204	0.0962033	0	3.20727	5.21242	8.78021	3.72545	6.29907	6.92291
ref|XM_023440352.1|	0	2.57463	5.69056	0	0	3.83754	3.11258	2.84836	4.28908	7.58807	6.58084	3.58804	7.34107	6.75158	3.96653	5.90144	3.53645	13.0105	4.66973	9.67117	0.995487	10.5811	4.81963	15.129	2.99064	4.62302	3.11036	9.36772	12.8451	2.97484	3.24734	3.97177	6.03125	8.82106	5.72584	10.186	2.32669	2.5268	5.89059	2.06985	4.95605	4.53326	1.13386	5.19917	4.81355	3.58726	23.338	1.90853	0.548381	1.07179	0.764083	2.38693	0.879911	4.3632	1.19162	0.321853	0.532379	1.99386	0.598477	0.155291	4.01389	4.70127	0.286606	1.97916	2.8861	0	4.59419	2.39937	4.83656	6.28669	2.37062	0.834085
ref|XM_023440359.1|	0	1.02985	0.310394	0	0.192754	0.489898	0.08191	0.267034	0.536135	0.722673	0.290331	0.717609	0.604559	0.482255	0.603602	0.352325	0.0930646	0.583807	0.245775	0.767554	0.11061	0.335909	0.0669393	0.788714	0.271877	0.177809	0.159506	0.520429	0.248616	0.228834	0.428894	0.374695	0.486391	0.542835	0.394886	0.304058	0.145418	0.0647897	0.215509	0.517462	0.0935104	0.513199	0.0944884	0.519917	0.390288	0.219628	0.210885	0.229023	0	0.153113	0.0636736	0.223775	0.188552	0.0671261	0.066201	0.24139	0.17746	0	0	0.155291	0.250868	0.235063	0.573212	0.0824649	0.192407	0.0865848	0	0.330947	0.446451	0.23284	0.406392	0.417043
ref|XM_023440341.1|	4.54509	6.69403	4.86284	11.719	8.57754	5.71548	8.191	4.80661	4.73586	4.33604	7.83894	5.63836	11.4003	10.3685	8.45042	5.98953	8.00355	12.0097	7.53711	8.21282	6.19414	8.81762	7.8319	10.325	6.34379	8.1792	9.17157	9.8138	10.1932	16.7049	9.25186	13.3391	8.65776	10.4496	7.799	10.9461	9.88845	16.4566	9.55425	6.46827	6.82626	8.38225	6.04726	10.3241	8.52128	14.0562	6.88891	8.1685	4.85708	8.95713	23.9413	8.8018	10.6846	6.98112	7.01731	9.1728	9.76028	7.66868	13.6795	6.59985	8.46681	8.69734	8.45488	4.4531	9.33172	16.5377	9.44844	10.9213	11.4589	8.0718	6.70546	7.00632
ref|XM_023440340.1|	0	0	0	0	0	0	0	0	0	0	0	0	0	0	0	0	0	0.0834009	0	0	0	0	0	0	0	0	0	0	0	0	0	0	0	0	0	0	0	0	0	0	0	0	0	0	0	0	0	0	0	0	0	0	0	0	0	0	0	0	0	0	0	0	0	0	0	0	0	0	0	0	0	0
ref|XM_023440418.1|	8.2881	22.4508	17.6925	1.05577	17.0587	8.32827	7.86336	8.81211	22.4283	22.4029	22.9362	8.30376	33.6826	30.6232	25.8686	22.0203	22.7078	32.86	21.4644	37.1496	25.8827	33.0031	25.7047	26.888	9.60631	19.3811	18.6621	25.5754	27.0162	31.5028	23.7117	28.4019	23.1522	23.8847	17.375	15.2029	20.4313	18.9186	27.9444	22.9408	24.8738	21.6399	18.3307	29.7838	28.2308	30.3087	27.0636	24.6582	10.7326	18.0674	20.8849	22.6012	14.3928	10.4046	21.5153	10.943	19.1656	14.1104	16.2444	18.169	16.4946	18.7267	23.9316	26.6362	29.4382	6.92679	19.8504	22.3389	25.8198	23.9049	18.1522	27.8584
ref|XM_023440420.1|	21.7897	15.2418	18.1063	10.98	10.987	22.7803	13.5971	14.7759	17.5137	13.8512	11.8068	20.2981	9.75931	15.5929	13.4517	16.9997	22.6147	7.83969	18.6789	11.283	10.3973	16.0397	19.0108	14.2685	20.3908	15.2026	24.0853	14.4233	15.2484	15.2556	16.9107	10.9411	17.2182	18.3207	23.397	21.2081	11.5608	10.9495	13.0024	21.6471	13.185	18.5607	21.3544	14.1863	19.2542	10.4689	13.8481	15.4209	16.8431	14.163	21.0123	11.2633	8.86196	10.4717	7.94412	18.587	7.00966	14.9539	14.1925	17.082	18.0625	16.6111	17.483	18.2247	12.8912	15.5853	17.3366	15.8027	15.1793	19.481	22.6902	10.9265
ref|XM_023440419.1|	2.13886	3.19254	6.20788	0.844612	2.98768	4.81733	2.94876	3.9165	3.48488	8.06985	5.61307	2.25534	9.41385	6.02819	9.05403	5.37296	4.00178	9.75791	4.01433	6.90798	7.52145	10.4972	1.80736	6.52481	3.26252	6.04549	5.10418	3.86604	6.29826	8.00918	3.49242	5.47055	4.37752	3.1213	3.55397	1.67232	4.7261	5.0536	12.2122	3.3635	4.86254	4.53326	5.00788	7.27884	6.89508	7.90662	5.83449	7.48143	2.19352	2.60293	5.03022	6.1165	7.60495	7.85376	7.21591	5.95428	4.52522	2.60735	6.24126	4.58107	3.76303	4.62291	6.09038	7.58677	10.871	2.68413	7.97483	8.68737	5.58064	10.633	6.57	6.92291
ref|XM_023440343.1|	1.47047	3.29552	3.31087	2.42826	3.27681	2.04124	2.62112	3.11539	1.69776	2.16802	1.2581	1.23019	3.71372	2.97391	4.74258	3.61133	2.60581	3.00243	2.6216	3.30048	2.54402	5.12262	3.07921	4.94739	2.90002	2.84494	2.71159	3.41996	3.06626	2.74601	3.00226	3.52213	2.2374	2.57846	1.77699	2.50848	3.78088	4.4057	4.45386	3.96721	2.99233	2.30939	3.11812	4.30789	2.66697	3.73368	3.58505	3.12999	2.58522	3.36849	4.07511	2.75989	3.26824	3.55768	3.37625	2.4139	3.54919	2.83741	3.59086	3.57168	1.8188	4.4662	3.86918	4.53557	4.71396	3.80973	3.90073	4.21958	4.53892	4.11351	4.80897	4.08702
ref|XM_023440342.1|	39.0343	24.9224	32.6948	28.7168	60.0428	40.4983	45.3781	25.1902	22.8751	36.0132	36.1946	13.0195	64.3423	62.3717	63.1195	76.7188	27.6402	51.375	48.172	72.3035	69.0204	69.6172	52.949	76.1467	40.419	41.3405	53.5939	46.5412	49.2259	49.4281	45.524	43.6145	31.4209	47.0909	43.1413	53.4382	57.9492	72.5645	53.5182	54.2472	35.0664	39.4308	60.2836	67.8121	43.3219	48.5378	51.8074	54.8129	36.9765	52.7475	53.6132	45.7246	48.8979	49.472	47.9957	39.8293	44.986	44.1716	44.6293	49.3824	17.7489	61.5866	52.7355	64.57	65.7069	29.7852	47.849	51.1314	60.1965	60.6937	61.0942	55.9671
ref|XM_023440387.1|	2.94094	3.29552	2.37969	0.950189	1.92754	1.46969	2.70303	1.95825	0.893558	2.6498	3.09687	1.23019	1.64095	2.73278	1.98326	3.08284	0.744517	2.41863	1.88428	2.9167	1.54853	1.34364	2.81145	2.58124	3.08127	1.68918	1.11654	2.3791	2.32041	1.52556	1.83812	1.64866	0.972782	3.25701	1.87571	2.28044	1.23606	2.59159	2.3706	1.20741	1.7767	1.5396	3.02363	2.22822	1.75629	2.3427	2.67121	1.52682	1.33178	2.52637	3.05633	1.41724	2.82829	3.35631	2.78044	2.97714	2.48443	1.99386	2.4794	3.02817	0.376303	2.19392	2.43615	2.96874	2.21268	1.38536	1.30024	1.90295	1.78581	3.57022	2.37062	1.9184
ref|XM_023440407.1|	1.20311	0.720896	1.13811	0.422306	0.867391	0.898147	1.06483	0.356045	0.804202	0.481782	1.06455	1.02516	0.518193	0.803759	0.776059	1.05698	0.837581	0.834009	1.06503	0.844309	0.995487	1.09171	1.20491	0.645311	1.45001	0.711235	0.319011	0.817817	1.16021	1.29673	0.183812	0.674451	0.875504	0.407126	0.592329	0.608117	0.508964	0.647897	0.862038	0.776193	0.748083	0.598732	0.661419	0.594191	0.715527	0.805304	0.42177	0.458047	1.25344	0.612453	0.445715	1.04428	0.691359	0.537009	0.993015	1.04602	0.798568	0.383434	0.940464	0.698808	0.501737	0.783544	0.93147	0.907113	1.25064	0.952433	0.693463	0.992842	0.223226	1.00897	0.948247	0.58386
ref|XM_023440413.1|	15.3731	20.597	17.0717	3.37845	9.44493	15.3501	8.191	13.7967	24.9303	23.1255	17.7102	18.5553	24.7869	24.1128	23.1093	21.8442	23.3592	33.277	27.1991	28.4762	24.6659	30.7357	23.8304	29.1824	23.3814	25.4266	26.3982	24.7575	31.9057	29.0619	25.8562	26.4535	27.1406	26.3275	26.7535	21.8922	20.8675	20.6031	27.7289	23.1133	23.7516	24.8901	23.3386	26.9614	29.0764	28.1856	25.4468	29.1623	21.9352	26.9479	26.2335	18.4987	25.8945	23.2256	24.6268	23.978	23.3359	26.687	23.4261	24.8465	20.5712	22.6444	27.3709	28.3679	23.9546	10.217	30.1657	32.1846	25.5221	26.6214	22.0129	24.3553
ref|XM_023440412.1|	0	0	0	0	0	0	0	0	0	0	0	0	0	0	0	0	0	0	0	0	0	0	0	0	0	0	0	0	0	0	0	0	0	0	0	0	0	0	0	0	0	0	0	0	0	0	0	0	0	0	0	0	0	0	0	0	0	0	0	0	0	0	0	0	0	0	0	0	0	0	0	0
ref|XM_023440411.1|	0	0	0	0	0	0	0	0	0	0	0	0	0	0	0	0	0	0	0	0	0	0	0	0	0	0	0	0	0	0	0	0	0	0	0	0	0	0	0	0	0	0	0	0	0	0	0	0	0	0	0	0	0	0	0	0	0	0	0	0	0	0	0	0	0	0	0	0	0	0	0	0
ref|XM_023440371.1|	6.41659	4.53135	4.9663	3.5896	3.7587	4.32743	4.83269	3.73847	5.00392	4.81782	4.06464	2.35786	6.65015	4.3403	6.81208	7.22266	5.30468	8.00649	4.50588	7.44527	6.8578	7.72591	5.82372	6.88332	6.34379	4.62302	6.06121	5.27863	6.29826	5.11062	5.69816	6.96933	4.86391	4.20697	4.34374	5.85312	6.90737	7.12687	6.82447	5.95081	4.95605	6.24392	5.76379	7.1303	5.46403	8.71192	7.17009	6.64168	4.62206	5.12929	5.7943	4.25172	4.27385	4.96733	4.76647	4.82779	5.23506	5.13802	5.47179	4.1152	5.1428	5.56316	5.66047	9.89578	6.63803	7.9658	6.15449	6.86716	8.63139	7.76134	6.43453	7.25654
ref|XM_023440403.1|	15.5068	11.0194	10.5534	18.5815	19.179	12.5741	20.2318	18.6034	7.23782	10.3583	11.4197	2.35786	14.5958	11.2526	13.7104	14.4453	6.0492	15.3458	14.4188	14.3533	13.1625	16.7955	9.63926	15.7743	13.322	10.7574	15.5518	15.9103	13.7567	11.6705	13.9084	16.037	10.1169	13.5709	11.0568	16.5712	13.6693	14.4481	13.3616	12.7641	10.8472	12.9155	13.0394	10.3983	11.1232	12.8849	12.2313	13.5887	9.40081	9.11024	14.7086	9.39853	11.6274	14.9691	11.9824	17.0582	11.5349	13.5736	15.1329	14.442	2.69683	11.2047	10.6761	11.6275	12.5064	7.01337	10.4886	12.576	11.6077	12.4182	12.3272	14.6799
ref|XM_023440404.1|	9.49121	7.41493	9.62221	23.1213	13.5891	11.3493	15.3172	13.8858	9.47171	9.39475	11.0326	7.48364	9.50021	8.19834	10.2612	8.80813	9.39952	6.67207	11.3057	10.7457	6.19414	8.39773	7.02863	9.39286	9.69694	9.15715	9.80959	12.0442	8.37006	8.61941	7.96518	7.8686	9.72782	9.22819	7.40411	7.14537	9.81574	8.1635	8.97956	6.46827	6.54573	9.49418	9.63781	8.31868	7.74071	8.78513	7.87304	7.93947	5.48381	4.5934	10.2515	5.74355	5.97082	9.73329	9.46674	10.5407	8.3406	7.36194	7.35272	7.91982	6.39714	8.14886	7.38011	6.92705	7.40766	14.7194	7.36805	8.43916	8.11053	7.37328	7.85691	7.42336
ref|XM_023440388.1|	4.14405	4.73732	5.06977	5.48998	5.78261	5.38888	5.7337	4.36155	4.82521	4.69738	3.67753	1.74276	3.80008	6.26932	4.91504	4.84447	4.09484	4.58705	5.32513	5.37287	4.09256	5.37455	12.3838	6.88332	3.26252	4.97864	4.46616	4.98125	4.39221	6.02596	4.28894	5.02091	4.18296	5.42835	4.83735	3.72471	4.50797	4.27612	4.81305	4.13969	4.20797	3.59239	3.11812	5.79337	6.11451	4.97824	5.6236	7.02338	6.34555	3.90439	5.5396	6.1165	4.02245	4.09469	4.36927	3.86223	3.37173	4.0644	4.53133	3.41639	2.88499	5.17139	4.8723	6.34979	5.38739	5.80118	4.16078	4.63326	4.46451	6.3643	5.75721	5.17133
ref|XM_023440389.1|	2.40622	2.0597	1.96583	2.21711	2.02391	1.87794	2.86685	2.31429	1.78712	2.04757	1.35488	1.12767	3.10916	2.57203	5.17373	3.34709	1.39597	3.08583	1.6385	2.83995	2.87585	3.19114	2.67757	4.44548	1.35938	1.51137	2.47234	1.93302	2.90052	3.43251	3.36988	3.37226	1.55645	1.76421	2.27059	1.44428	2.98108	2.65638	3.44815	3.27726	2.61829	1.283	2.55119	3.63942	3.1223	2.85517	3.79593	3.28267	1.09676	1.83736	4.39348	1.26806	1.88552	2.41654	1.58882	1.77019	2.12952	1.53374	3.67636	2.48465	1.56793	4.38785	3.51093	4.53557	3.84813	2.8573	3.64068	3.47495	3.27398	3.33738	3.52206	3.08611
ref|XM_023440402.1|	5.34716	4.94329	5.89748	10.6632	7.42102	5.38888	5.7337	6.49782	1.51905	3.49292	4.74207	2.56289	5.87286	6.51045	6.81208	5.90144	5.02549	4.58705	4.75166	4.75883	6.8578	5.96239	3.28003	6.16631	5.34691	4.1785	5.18393	6.54253	5.46954	4.72923	5.57562	5.54549	4.57208	4.88551	3.85014	5.16899	6.18028	7.32124	5.89059	4.7434	4.02095	4.70432	5.48033	6.98175	5.59412	5.92996	4.70977	3.8934	3.44696	4.0575	5.41226	3.28203	5.65657	5.50434	6.2891	5.06918	5.85617	3.98772	5.3008	5.74575	3.32401	6.34671	5.15891	3.62845	6.34942	3.89632	3.98741	4.79874	5.13419	4.42397	5.68948	5.08792
ref|XM_023440390.1|	0	0	0	0	0	0	0	0	0	0	0	0	0	0	0	0	0	0	0	0	0	0	0	0	0	0	0	0	0	0	0.0612706	0	0	0	0	0	0	0	0	0	0	0	0	0	0	0	0	0	0	0	0	0	0	0	0	0	0	0	0	0	0.125434	0	0	0	0	0	0	0	0.0744086	0	0	0
ref|XM_023440434.1|	0	0	0	0	0	0	0	0	0	0	0	0	0	0	0	0	0	0	0	0	0	0	0	0	0	0	0	0	0	0	0	0	0	0	0	0	0	0	0	0	0	0	0	0	0	0	0	0	0	0	0	0	0	0	0	0	0	0	0	0	0	0	0	0	0	0	0	0	0	0	0	0
ref|XM_023440391.1|	0.267358	0.720896	0.931182	0.211153	0.481884	0.326599	0.57337	0.356045	0.62549	0.361337	0.483885	0.512578	0.431828	0.241128	0.431144	0.440406	0.558387	0.166802	0.245775	0.537287	0	0.419887	0.133879	0.215104	0.181251	1.06685	0.239258	0.669123	0.497231	0.0762779	0.245082	0.299756	0.486391	0.542835	0.394886	0.380073	0.363546	0.194369	0.359182	0.517462	0.187021	0.342133	0.188977	0.222822	0.585432	0.146419	0.070295	0.305364	0.15668	0.612453	0.445715	0.298366	0.377105	0.268505	0.132402	0.402316	0.266189	0.460121	0.427484	0.465872	0.188151	0	0.716515	0.494789	0.0962033	0.779263	0.346732	0.661895	0	0.155227	0.474124	0.333634
ref|XM_023440381.1|	59.3535	41.709	56.0778	74.0091	100.232	67.6876	75.521	66.9365	49.7712	54.2005	54.0984	28.3968	47.3283	55.2182	51.6511	57.7813	61.981	59.5483	67.4244	59.6389	51.4335	63.4029	42.6403	57.7195	54.2847	55.8319	70.661	57.6932	53.7839	63.0819	58.2683	52.9819	48.9309	53.6049	56.7648	56.7069	51.9143	54.9417	51.5786	49.0726	46.7552	48.3262	52.63	51.9175	58.8684	58.4211	44.2156	46.5681	33.2162	41.4937	71.5055	38.0417	52.1662	58.1312	58.3231	58.9795	48.5352	43.5581	57.7103	58.3116	35.9996	42.8599	39.3367	48.8192	47.7169	50.2192	43.6015	43.1886	59.378	56.0369	49.3766	51.046
ref|XM_023440415.1|	6.95131	15.3448	12.1054	4.64537	17.2515	11.9209	12.8599	10.9484	19.0328	17.4646	17.9038	15.7874	28.4143	19.5313	8.45042	16.1189	20.2881	11.6761	10.2406	20.8775	22.3431	13.3524	5.08739	19.5027	16.4032	27.2936	18.0241	5.50168	25.5245	16.0946	5.39181	22.9313	17.5101	30.3987	16.8814	17.0273	11.3426	15.8087	25.8611	3.79472	14.4941	12.2312	23.8111	26.6643	20.0998	5.12466	9.77101	20.1541	14.1012	4.82307	15.7911	8.50343	7.6678	9.86754	14.2332	14.1615	14.5517	17.1012	21.2887	15.6067	0	12.2233	16.7665	13.2768	24.8205	8.74507	14.3027	19.0295	8.48258	10.3226	16.0525	24.7723
ref|XM_023440414.1|	16.1752	14.7269	7.13906	0	5.01159	11.2677	0	2.49232	4.28908	9.03341	3.48397	2.15283	0	19.1295	18.1081	9.42469	9.77178	22.6851	20.3994	20.7239	4.6456	24.4374	27.7129	10.2533	16.3126	6.49002	16.8278	23.8654	4.88944	16.2472	24.9984	5.47055	9.92238	0	17.6711	7.37341	11.8516	2.72117	5.53141	23.4583	15.4292	13.8564	4.72442	0	11.3834	25.8429	18.1361	9.69532	13.1611	23.8091	7.32247	16.4847	18.7924	10.2703	7.61312	6.35659	8.3406	3.60428	0	7.5316	20.1322	8.30557	4.51405	7.25691	4.32915	2.07804	13.0891	12.1623	16.5187	21.7318	8.12783	0
ref|XM_023440416.1|	0	0	0	0	0	0	0	0	0	0	0	0	0	0	0	0	0	0	0	0	0	0	0	0	0	0	0	0	0	0	0	0	0	0	0	0	0.0727092	0	0	0	0	0	0	0	0	0	0	0	0	0	0	0	0	0	0	0	0	0	0	0	0	0	0	0	0	0	0	0	0	0	0	0
ref|XM_023440426.1|	8.02074	4.42836	8.17371	11.719	10.6978	9.14477	10.8121	10.0583	4.6465	8.1903	8.32282	2.76792	7.34107	7.39458	7.84682	8.89621	6.32839	6.75548	7.86481	8.82687	5.08804	8.81762	6.49311	9.17776	7.7938	7.73468	9.25132	10.0368	6.46401	8.39057	7.22993	7.19415	5.54486	7.73539	10.267	5.16899	7.9253	4.79444	7.25549	7.67568	3.92744	6.75712	6.33072	6.90747	5.46403	5.27108	5.20183	6.94704	5.87551	3.82783	9.55104	5.14682	4.90236	7.51813	5.69329	6.91983	6.65474	5.90489	7.35272	5.8234	2.44597	6.50342	4.94396	6.59719	6.15701	7.09996	6.84795	7.19811	4.53892	6.98521	5.28309	7.8404
ref|XM_023440427.1|	0.534716	0.102985	0.517323	0.105577	0.28913	0.244949	0.32764	0.445056	0.0893558	0.481782	0.096777	0.205031	0.172731	0.321504	0.344915	0.528488	0.279194	0.250203	0.245775	0.383777	0.11061	0.0839773	0.535514	0.358506	0.181251	0.177809	0.239258	0.297388	0.248616	0.228834	0.245082	0.149878	0.194556	0.271417	0.296164	0.152029	0.0727092	0.129579	0.502855	0.172487	0.187021	0.256599	0.188977	0.297096	0.32524	0.146419	0.56236	0.152682	0.705061	0.45934	0.509389	0.522141	0.188552	0.134252	0.529608	0.24139	0.532379	0.0766868	0.0854967	0.155291	0.0627171	0.391772	0.0716515	0.0824649	0.384813	0.519509	0.346732	0.330947	0.297634	0.155227	0.0677319	0
ref|XM_023440370.1|	17.2446	12.5642	14.7954	14.3584	21.3957	17.5547	14.0066	14.4198	12.2417	13.0081	11.71	9.32892	13.3003	10.8507	11.296	9.16045	11.2608	13.511	12.3707	12.2041	14.0474	13.1844	11.6474	12.1175	14.4095	13.3356	16.1898	13.7542	15.2484	17.1625	13.7859	14.6131	12.5489	12.3495	15.2031	14.8989	14.5418	16.9749	12.7869	13.799	10.9407	13.5142	8.31498	11.3639	13.4649	13.9098	11.1066	14.1994	15.3547	16.0769	17.8923	13.7994	16.3412	16.5802	17.8081	16.2536	12.5109	16.1042	17.8688	13.1997	7.08703	17.3163	15.2618	11.3802	12.4102	21.2133	13.8693	12.576	13.9144	16.1436	13.2077	14.0126
ref|XM_023440401.1|	27.4042	21.009	24.935	36.5295	37.7797	32.0067	32.1906	24.1221	25.6451	35.7723	43.0658	20.2981	20.0368	32.713	33.2843	26.6005	22.2424	25.1871	19.9078	28.3227	19.2461	23.8496	45.7195	31.0466	35.1627	19.559	26.8767	23.0476	18.4804	25.8582	27.2041	22.3318	22.5685	19.8135	26.5561	19.4597	21.4492	20.2792	19.8987	23.8895	26.8375	17.962	22.1103	22.1336	14.5057	17.5703	23.0568	16.795	40.7368	28.0963	25.6605	34.1629	30.1055	23.8298	28.5988	15.9317	29.2808	22.6993	21.7162	19.0231	14.6758	28.0509	24.7914	20.7811	21.5495	34.3742	14.7361	17.6229	18.2301	32.3648	22.3515	21.6862
ref|XM_023440392.1|	0.401037	0.720896	0.620788	0	0.192754	0.408249	0.32764	0	0	0	0.193554	0.102516	0.431828	0.160752	0.172458	0.440406	0.0930646	0.0834009	0.327701	0.153511	0.221219	0.251932	0.334697	0.215104	0.362502	0.0889043	0.558269	0.223041	0.414359	0.533946	0.183812	0.299756	0.0972782	0.271417	0	0.228044	0.581673	0.129579	0.143673	0.0862436	0.0935104	0.256599	0.472442	0.594191	0.195144	0.146419	0.28118	0.229023	0.23502	0.45934	0.509389	0.372958	0.251403	0.134252	0.264804	0.321853	0.17746	0.0766868	0.25649	0.310581	0.0627171	0.391772	0.358258	0.329859	0.192407	0.692679	0.520097	0.165474	0.148817	0.23284	0.0677319	0.333634
ref|XM_023440367.1|	0.668395	0.102985	0	0.422306	0.28913	0.0816497	0.16382	0.0890113	0.804202	0.361337	0	0.205031	0	0	0.344915	0.0880813	0.279194	0.0834009	0	0.460532	0.11061	0	0	0.215104	0	0.177809	0.239258	0	0.331488	0.152556	0.245082	0.224817	0	0	0	0.152029	0	0.129579	0.0718365	0	0	0.598732	0	0.148548	0	0	0.070295	0.0763411	0	0.22967	0.0636736	0	0.188552	0.134252	0.066201	0.24139	0.354919	0.153374	0.0854967	0.155291	0.250868	0.0783544	0	0.16493	0	0	0	0.165474	0	0	0.135464	0.166817
ref|XM_023440366.1|	2.27254	1.85373	1.7589	1.58365	2.79493	2.61279	2.29348	2.13627	1.07227	2.28846	2.22587	1.12767	2.15914	1.84865	3.01801	2.02587	1.86129	2.75223	1.47465	2.60968	2.98646	2.68727	2.07512	2.72465	1.90314	2.0448	2.95085	2.15606	2.48616	2.13578	1.71558	2.54793	2.04284	2.17134	1.57954	2.35645	2.18128	3.30427	2.44244	2.24233	1.40266	2.30939	2.4567	2.52531	2.60192	3.58726	3.02269	3.12999	2.42854	2.44981	2.22858	2.38693	3.07969	2.68505	2.51564	3.9427	1.24222	2.45398	2.90689	2.09642	1.12891	3.13418	3.36762	2.14409	3.36712	1.7317	4.0741	2.81305	2.6043	3.41499	3.45433	3.00271
ref|XM_023440368.1|	28.741	20.0821	18.8306	16.2588	28.0457	27.1077	24.9825	23.499	17.067	27.1002	21.1942	18.4528	27.637	25.4792	25.1788	25.8959	26.4303	28.6065	24.1679	23.7174	23.228	25.6971	30.4574	29.1107	23.2001	21.6038	25.3614	24.8319	26.6847	31.8842	26.8365	28.252	23.444	23.749	24.3842	23.0324	24.2849	30.0624	24.9273	26.563	27.118	26.4297	24	28.2984	24.2629	27.6	27.2745	27.4065	25.2255	26.5652	25.5331	23.4217	25.8317	21.2119	24.8916	20.5986	27.4175	22.776	26.2475	23.5265	25.1496	29.6963	24.6481	21.3584	30.4965	42.0802	29.5589	30.0335	24.8525	30.3469	27.6346	28.3589
ref|XM_023440409.1|	3940.32	4684.28	5224.55	4924.83	4677.65	4908.54	5198.09	5018.72	5450.61	4739.89	5629.62	5676.59	4704.25	4888.78	4773.63	4530.11	5827.61	4312.33	4959.83	4702.49	4018.23	4218.69	4690.77	4381.02	4683.89	4255.94	4554.2	4381.64	4284.81	4313.67	4895.64	4383.56	4620.13	3790.61	4593.9	4631.49	4524.26	4450.08	4507.45	4151.85	4451.66	4341.32	4577.77	4325.94	4664.39	4015.76	4318.58	4221.28	4413.05	4296.89	4838.18	4424.4	4192.4	4486.71	4349.41	4428.37	4515.28	4414.25	4395.56	4659.65	5012.16	4204.03	4469.98	4804.24	4641.91	3429.62	4466.16	4415.67	4478.58	4341.54	4564.05	4363.93
ref|XR_002762593.1|	0	0	0	0	0	0	0	0	0	0	0	0	0	0	0	0	0	0	0	0	0	0	0	0	0	0	0	0	0	0	0	0	0	0	0	0	0	0	0	0	0	0	0	0	0	0	0	0	0	0	0	0	0	0	0	0	0	0	0	0	0	0	0	0	0	0	0	0	0	0	0	0
ref|XM_023440433.1|	0.267358	0.514926	0.827717	0.105577	0.192754	0.244949	0.16382	0.356045	0.62549	0.843119	0.483885	1.53773	0.690924	0.562631	1.12097	1.14506	0.558387	1.16761	1.06503	1.15133	0.663658	1.42761	0.736332	0.860415	1.26876	1.06685	0.319011	0.74347	0.662975	0.533946	1.10287	0.524573	0.875504	0.678543	0.493607	1.0642	0.218128	0.259159	1.07755	0.689949	0.841593	0.855331	0.283465	0.297096	0.910671	0.512466	1.54649	0.381706	0.23502	0.153113	0.127347	0.372958	0.125702	0.469883	0.463407	0.160926	0.354919	0.460121	0.341987	0.232936	0.627171	0.313418	0.788167	0.329859	0.962033	0.865848	0.433415	0.579158	1.26495	0.310454	0.677319	0.250226
ref|XM_023440432.1|	0.267358	1.54478	0.206929	0	0	0.816497	0	0.178023	1.51905	1.08401	0.483885	0.92264	0.431828	0.40188	0.344915	0.528488	0.0930646	0.417005	0.327701	0.690798	0.221219	0.419887	0.267757	0.358506	1.45001	0.800139	0.638022	1.04086	0.745847	0.457668	0.428894	0.599512	0.291835	0.135709	0.197443	0.380073	1.01793	0.259159	0.718365	0.431218	1.12212	0.513199	0.0944884	0.594191	0.845623	0.366047	0.56236	0.534388	0.0783401	0	0.573063	0.223775	0	0.469883	0	0	0.0887298	0.153374	0.0854967	0.232936	0.313585	0.313418	1.07477	0	0.384813	0.17317	0.780146	0.496421	0.446451	0.698521	0.541856	0.333634
ref|XM_023440445.1|	4.94612	5.97314	4.03512	7.91824	12.0471	5.14393	5.65179	8.27805	5.36135	3.73381	4.06464	3.99811	4.92284	2.81316	3.27669	4.75639	5.30468	3.08583	4.34203	2.76319	5.30926	4.61875	3.88248	2.36614	5.07503	4.71193	4.54591	5.20429	5.96678	6.48363	3.79878	7.34402	3.69657	3.79984	3.65269	5.16899	5.08964	6.41418	5.96243	4.91589	4.76903	4.53326	3.68505	3.49087	5.65917	6.2228	5.06124	6.25997	3.21194	5.74175	4.71185	2.83448	6.47363	5.50434	7.74552	6.19567	5.41252	5.52145	6.83974	4.34814	4.07661	3.91772	5.58882	3.62845	5.7722	11.1694	5.63439	6.03979	5.72946	4.96726	5.48629	6.08882
ref|XM_023440443.1|	31.1472	18.2284	25.6592	38.2187	32.1899	26.4545	33.0916	26.7924	22.4283	24.8118	25.4524	16.505	30.2279	29.0157	27.9381	28.0979	37.6912	29.1903	32.9339	30.4719	24.8872	29.2241	23.0941	29.8994	25.647	23.4707	29.5883	22.2297	26.4361	23.9513	25.4886	23.9805	23.2495	21.0348	23.2983	24.3247	25.3028	27.6652	23.4187	25.4419	27.7726	25.0612	24.6615	23.9905	21.9212	25.1108	23.7597	22.5206	19.9767	22.5842	32.0278	24.3168	24.2604	27.1861	26.348	23.3343	21.4726	24.5398	28.0429	26.9429	23.268	24.9167	24.0749	23.5025	27.0331	26.7547	26.0049	23.8282	26.5639	23.1288	25.4672	26.2737
ref|XM_023440444.1|	1.20311	0.617911	0.827717	1.68922	0.481884	1.38805	1.72011	0.71209	0.62549	0.722673	1.35488	0.615093	1.98641	1.28601	1.81081	1.58546	0.930646	1.08421	1.55658	1.68862	1.43793	2.26739	0.870211	1.57743	1.72189	1.15576	0.797528	1.04086	1.57457	0.839057	1.22541	1.3489	0.680947	0.407126	0.592329	1.29225	1.74502	1.55495	1.50857	1.46614	0.467552	0.940864	0.850395	2.0054	1.43105	1.75703	1.05443	1.83219	0.548381	0.45934	1.08245	0.820507	1.38272	1.47677	0.993015	1.36787	0.621109	0.843555	1.02596	1.16468	0.815322	2.50734	1.64799	1.56683	0.86583	1.38536	1.21356	0.827368	1.41376	1.78511	1.35464	1.75158
ref|XM_023440441.1|	10.0259	9.6806	13.0365	9.07958	9.1558	7.59342	8.76437	5.60771	6.43362	7.22673	9.6777	3.89559	9.32748	11.4938	10.0888	9.60086	6.23533	10.4251	9.25754	11.8971	9.84426	10.3292	9.84008	12.0458	7.61255	8.1792	9.17157	6.98862	9.69601	9.15335	8.02645	9.89195	5.93397	5.15693	9.77342	8.28559	9.81574	11.2086	9.33874	10.5217	9.53806	9.57971	10.8662	10.9183	9.95234	10.1761	11.9502	9.848	9.24413	9.72269	9.67839	9.47312	9.80472	7.451	9.46674	8.77049	7.54203	6.28832	8.29318	5.8234	5.70725	15.7492	11.8942	12.5347	12.314	11.7755	9.79517	8.5219	10.7892	12.0301	12.124	11.0933
ref|XM_023440442.1|	18.1803	9.57762	19.6583	18.3703	29.7804	20.4941	21.6242	25.3682	12.5992	21.6802	16.7424	10.9692	9.84567	8.6806	8.01928	9.51278	20.7534	10.4251	15.0742	11.7436	10.5079	14.3601	8.96987	7.95884	17.8532	16.8918	22.0915	24.6088	9.4474	18.1542	12.7443	9.96689	14.3972	15.4708	18.7571	12.2383	8.94323	5.96065	11.422	7.67568	6.17169	8.38225	11.2441	9.65561	12.0989	13.617	8.15422	11.7565	10.9676	13.8568	24.005	10.219	20.4265	23.427	20.6547	19.9549	15.0841	15.0306	16.5009	17.2373	7.7142	8.22722	7.45176	8.16402	8.5621	8.74507	8.49493	14.3962	8.78021	7.99418	7.31505	9.00812
ref|XM_023440383.1|	0.802074	3.29552	0.827717	0.31673	1.44565	1.3064	1.06483	0.623079	1.07227	1.08401	1.45166	0.512578	2.85006	2.73278	2.06949	1.67354	2.51274	2.91903	3.27701	4.22154	2.10158	2.6033	4.95351	1.93593	2.08439	2.22261	2.15332	2.5278	2.73477	2.13578	1.96066	2.92262	3.30746	2.44276	1.97443	1.82435	0.87251	2.5268	1.50857	1.72487	0.935104	2.13833	0.188977	2.52531	1.17086	2.92838	1.82767	1.75585	3.05526	1.91392	2.99266	3.43121	1.19416	1.87953	2.78044	1.5288	2.48443	1.53374	1.88093	1.78584	1.31706	3.76101	3.00936	1.56683	2.30888	2.07804	1.38693	3.64042	3.05075	3.95829	2.03196	2.9193
ref|XM_023440350.1|	31.8156	19.9791	23.0726	23.2268	29.0094	25.5564	29.16	25.3682	22.8751	20.9575	17.4199	15.8899	21.7641	14.2265	20.8674	23.6058	20.4742	20.7668	29.3292	20.9542	22.4538	25.6131	20.2826	21.367	25.1939	26.4935	28.2325	21.1145	24.4472	25.248	26.4076	26.6783	23.9304	23.0705	22.4098	30.0258	20.504	26.7581	25.3583	26.908	26.4634	29.9366	27.2127	22.2822	24.0677	31.6997	24.8141	24.0474	15.3547	19.0626	22.5405	14.9929	24.6375	27.3875	20.9857	29.1277	26.9739	24.1564	24.7086	24.303	21.6374	22.2527	18.3428	19.3792	21.0685	34.6339	23.3177	26.0621	22.769	20.1019	23.6384	27.6082
ref|XM_023440395.1|	4.81244	3.08955	2.17276	4.01191	6.07174	3.83754	5.16033	5.60771	1.87647	3.49292	0.96777	0.615093	1.46821	0.723383	1.72458	3.52325	1.48903	2.16842	3.11316	1.45835	4.53499	3.94693	1.33879	6.23801	3.71565	2.57823	4.62566	5.27863	4.14359	5.26318	3.73751	6.81945	1.94556	3.25701	2.96164	4.25682	3.999	9.65367	5.38774	3.27726	2.52478	6.24392	3.87402	4.08507	4.03297	10.0297	3.23357	3.28267	1.72348	2.37326	8.02288	0.96969	4.58811	4.6317	4.56787	4.10362	3.81538	3.06747	5.2153	2.09642	1.37978	3.05582	3.22432	2.47395	3.17471	4.06949	2.94722	4.21958	3.57161	1.00897	2.16742	4.42065
ref|XM_023440396.1|	0.401037	0.308955	0.517323	0.633459	0.481884	0.898147	0.98292	0.801101	0.446779	0.843119	0.193554	0.205031	0.345462	0	0.258686	0.528488	0.744517	0.333604	0.655401	0.307021	0.884877	0.671819	0.334697	0.932116	0.271877	0.444522	0.717775	0.74347	0.662975	0.610224	0.612706	1.12409	0.583669	0.407126	0.394886	0.380073	0.799801	1.61974	0.790201	0.431218	0.280531	0.940864	1.98426	0.891287	0.715527	1.5374	0.84354	0.458047	0.0783401	0.382783	1.01878	0.149183	1.19416	0.671261	1.45642	0.965558	0.798568	1.1503	1.19695	0.854098	0.501737	0.391772	0.573212	0.329859	0.481017	1.47194	0.866829	0.744632	0.446451	0.388067	0.880515	0.667268
ref|XM_023440405.1|	1.47047	2.26567	2.58662	0.31673	0.481884	1.55134	1.14674	0.979124	2.50196	2.04757	0.870993	1.02516	1.72731	1.44677	0.948517	1.23314	0.372258	2.08502	1.6385	1.76537	0.663658	1.25966	0.736332	1.07552	1.26876	2.31151	1.19629	1.33825	1.07733	1.29673	1.40922	1.42384	1.45917	1.08567	1.28338	1.52029	0.581673	0.518318	1.43673	1.20741	0.748083	1.19746	0.850395	0.742739	1.30096	1.17135	0.84354	1.14512	0.15668	0.612453	0.382042	0.745915	0.628508	0.805514	1.12542	0.804632	0.443649	0.460121	0.683974	0.310581	0.940756	0.470127	0.788167	0.577254	0.86583	0.17317	1.21356	1.24105	0.669677	1.55227	1.21917	1.41794
ref|XM_023440369.1|	4.01037	2.67761	1.65543	1.26692	4.1442	2.69444	2.29348	1.6022	2.32325	2.77025	1.45166	1.12767	2.41824	2.41128	2.24195	2.11395	1.3029	3.00243	2.04813	2.83995	1.65914	2.35137	2.47675	2.65295	2.35626	2.84494	2.79135	3.56865	2.90052	2.59345	2.57336	2.77274	2.04284	2.17134	2.86292	1.52029	2.61753	2.78596	2.80162	2.67355	1.7767	2.56599	2.74016	3.1195	1.56115	2.19628	2.60092	2.5956	1.88016	2.2967	2.54694	2.16315	2.76543	3.22205	2.84664	2.73575	2.66189	1.53374	2.90689	2.71759	1.12891	2.42899	1.93459	2.47395	3.27091	2.07804	2.34044	2.48211	2.15785	3.4926	2.09969	1.41794
ref|XM_023440360.1|	172.713	172.191	172.165	243.671	180.899	169.26	199.697	206.951	112.41	124.179	205.167	162.795	183.44	176.827	189.531	165.945	186.781	152.874	163.277	156.658	165.914	148.472	144.12	146.486	188.139	144.114	175.217	224.528	177.014	151.793	185.65	183.601	144.069	170.043	209.191	178.938	183.373	181.67	182.68	156.187	138.769	170.724	136.441	186.205	144.667	148.395	135.318	141.765	169.92	197.669	226.232	185.584	228.023	248.031	210.983	227.309	210.733	193.328	209.039	236.197	195.05	234.828	182.067	144.973	150.943	199.059	160.19	181.607	165.485	191.628	193.307	196.761
ref|XM_023440361.1|	212.416	164.776	129.434	168.078	246.146	232.293	232.379	130.847	185.503	190.183	162.489	132.45	203.995	188.562	157.281	175.546	235.081	203.248	240.123	189.509	156.07	184.33	184.083	161.399	280.758	262.712	257.043	245.196	218.865	212.587	249.31	259.064	280.453	229.483	216.397	291.592	206.858	222.682	193.24	211.814	242.753	220.932	200.882	171.796	199.307	209.891	205.051	216.427	162.164	230.435	260.298	276.212	245.118	233.867	235.345	227.309	299.286	290.03	300.948	264.382	284.798	216.885	180.992	181.835	224.635	233.606	239.938	207.669	263.034	192.481	221.416	231.208
ref|XM_023440397.1|	0	0	0	0	0	0.0816497	0	0	0	0	0	0	0	0	0	0	0	0	0	0.0767554	0	0	0.0669393	0	0	0.0889043	0	0	0	0	0.0612706	0	0	0.271417	0	0.0760146	0.0727092	0.0647897	0	0	0.0935104	0.256599	0	0.37137	0	0	0	0	0	0	0	0	0.0628508	0.0671261	0.066201	0.0804632	0	0	0.170993	0	0.0627171	0	0	0.0824649	0	0	0	0.0827368	0.0744086	0	0	0.250226
ref|XM_023440430.1|	1.87151	3.19254	4.44898	0.739036	0.481884	2.28619	1.55629	1.33517	2.59132	2.28846	2.61298	3.58804	2.41824	3.21504	2.06949	2.46628	1.48903	2.08502	2.13005	2.99346	0.331829	3.19114	4.81963	4.66058	2.71877	1.68918	1.3558	2.30476	2.90052	3.43251	2.45082	3.59707	3.69657	3.66413	1.18466	1.82435	1.52689	2.20285	1.50857	2.06985	1.30915	1.96726	2.92914	1.4112	3.1223	1.75703	2.46033	3.35901	1.48846	1.68425	1.65551	2.38693	2.01123	2.08091	2.58184	1.36787	0.443649	1.38036	1.96642	2.71759	2.1951	0.783544	2.79441	0.494789	0.769627	1.29877	3.46732	2.73032	3.72043	2.63886	2.57381	2.50226
ref|XM_023440431.1|	1.06943	1.23582	0.724252	0.739036	1.34928	0.898147	0.32764	2.4033	0.893558	2.28846	0.580662	0.615093	0.604559	0.241128	1.37966	0.880813	0.372258	0.333604	1.39273	0.844309	2.21219	0.503864	0	0	1.99376	1.15576	1.83431	1.2639	1.16021	0	0.673976	0.374695	0	0.814252	1.97443	0.380073	0.727092	0.259159	0.862038	0.94868	0.748083	1.62513	0.661419	1.85685	0.715527	0.585675	0.42177	0.458047	0.47004	1.22491	0.254694	0.447549	0.314254	0	0.331005	1.28741	1.15349	0.613495	0.25649	0.621162	0.43902	1.41038	0.93147	1.81423	1.34685	0.17317	0.60678	0.165474	0	0	0.406392	0.417043
ref|XM_023440429.1|	0.802074	0.823881	0.724252	0	0.192754	0	0.40955	0	0.893558	0.120446	0.580662	0.307547	0.431828	0.482255	0.68983	0.352325	0	0.750608	0.655401	0.383777	0.663658	0.503864	0.736332	0.717012	0.181251	0	0.558269	0.148694	0.497231	0.152556	0.183812	0.299756	0.291835	0.135709	0	0.684131	0.218128	0.129579	0.574692	0.344974	1.7767	0.940864	0.188977	0.445643	0.780575	0.878513	0.70295	0.839752	0.15668	0	0.254694	0.0745915	0	0.134252	0.132402	0.24139	0.798568	0.613495	0.170993	0.0776453	0.501737	0.235063	0.358258	1.4019	0.962033	0	0.173366	0.496421	0.52086	0.388067	0.677319	0.417043
ref|XM_023440438.1|	27.0032	22.1418	21.7276	13.6194	31.708	23.2702	23.0167	21.2737	19.9263	22.0415	24.8717	9.12389	33.8553	38.2589	28.8004	45.9784	22.987	34.7782	30.0665	45.1321	36.7224	46.8594	30.2566	50.5494	25.8283	25.6933	33.3367	23.1219	36.878	27.1549	30.2064	32.5985	23.9304	27.006	25.5689	28.6575	31.8466	34.2738	39.7974	37.4297	32.7286	36.7792	39.2127	42.039	32.9143	39.8259	36.2019	37.8652	19.7417	20.9	27.125	20.9602	24.2604	18.3926	22.5745	19.3112	18.2783	21.1656	16.4154	22.5948	14.1741	28.8344	29.807	33.7281	29.6306	16.4511	25.3114	30.4472	38.1716	37.6425	27.4992	31.3616
ref|XM_023440437.1|	0	0	0	0	0	0	0	0	0	0	0.96777	0	4.75011	5.22443	3.70784	0	0	1.75142	3.85048	3.07021	2.87585	0	0	0	1.35938	3.55617	0.0797528	3.71735	0	7.17013	2.87972	0.074939	0.778226	0	0	2.5845	1.30877	0.0647897	0	0	0	0	0	1.48548	1.95144	0	0	1.22146	0	0	0.0636736	0	0	0	0.66201	0	4.1703	0	6.92523	0	0	0	0	0	1.73166	1.1256	0.953512	0	0	2.94931	5.01216	0
ref|XM_023440439.1|	0.534716	0.617911	0.517323	0.527883	1.83116	1.06145	1.39247	1.33517	1.34034	1.56579	0.096777	0.615093	0.950021	0.482255	0.344915	0.70465	0.279194	0.500406	0.409626	0.230266	1.43793	0.335909	0.334697	0.788714	0.996881	0.533426	0.638022	1.56129	0.828719	1.14417	0.673976	1.04915	0.680947	2.03563	1.18466	1.44428	1.23606	1.03664	1.14938	0.517462	0.841593	0.342133	1.03937	0.742739	1.69125	1.90344	1.33561	1.06878	1.09676	1.45458	0.382042	0.596732	0.879911	2.48367	1.85363	2.01158	0.0887298	1.99386	1.36795	1.00939	0.188151	0.548481	1.07477	1.23697	0.86583	1.03902	0.433415	0.496421	1.63699	0.853748	0.609587	1.16772
ref|XM_023440440.1|	0	0.308955	0.310394	0.422306	0.771015	0.163299	0.16382	0.445056	0.357423	0.240891	0.193554	0.205031	0	0.0803759	0.258686	0	0.372258	0.0834009	0.409626	0	0.11061	0	0.0669393	0.215104	0.181251	0.177809	0.0797528	0.223041	0.580103	0.228834	0.306353	0.299756	0.0972782	0.135709	0.394886	0.304058	0.508964	0.842266	0.359182	0	0.374042	0.0855331	1.03937	0.519917	0.0650479	0.439257	0.14059	0.0763411	0.0783401	0.382783	0.191021	0	0.188552	0.335631	0.66201	0.160926	0.266189	0.306747	0.170993	0	0	0	0.143303	0.247395	0.0962033	0.346339	0.260049	0.0827368	0.297634	0.155227	0.135464	0.333634
ref|XM_023440344.1|	0.401037	0.926866	0.724252	0.844612	0.385507	0.898147	0.32764	0.890113	1.51905	0.361337	0.193554	0.717609	0.172731	0.562631	0.603602	0	0.651452	0.750608	0.245775	0.383777	0.553048	0.923751	0.0669393	0.358506	0.543753	0.355617	0.319011	0.520429	0.248616	0.686501	0.306353	0.524573	0.0972782	0	0.987215	0.532102	0.727092	0.712687	0.359182	0.344974	0.374042	0.427666	0.755907	0.668465	0.32524	0.219628	0.351475	0.305364	1.09676	0.45934	0.764083	0.596732	0.879911	0.671261	1.25782	0.724169	0.17746	0.460121	0.51298	0.621162	0.815322	0.626835	0.716515	1.15451	0.192407	0.865848	0.693463	0.496421	0.52086	0.388067	0.406392	0.333634
ref|XM_023440365.1|	10.828	13.903	16.5543	5.59556	8.48116	10.6961	10.1568	8.27805	10.9908	11.6832	11.0326	11.1742	15.114	13.6639	13.7966	13.7407	9.58565	13.7612	11.9611	16.1186	14.9323	15.2839	15.8646	16.6347	12.1438	11.9132	11.8832	13.1594	12.8451	14.0351	12.6217	15.2126	12.5489	11.1281	11.0568	11.9343	13.0149	14.3833	14.0081	15.2651	13.185	15.396	13.3229	16.266	12.9445	13.0313	15.1134	13.6651	11.5943	14.6989	14.0082	17.902	11.1874	11.3443	12.2472	12.4718	11.7123	11.273	15.1329	13.0444	12.1044	18.4916	12.8256	16.6579	17.4128	11.7755	16.0363	16.5474	13.6168	14.8242	15.0365	14.3463
ref|XM_023440345.1|	52.4022	43.3567	51.3185	62.3957	61.6812	58.3795	62.3335	57.4123	44.7672	45.408	44.6142	37.5207	56.224	55.2182	51.1337	62.89	67.0996	59.6317	71.3568	63.4767	48.5576	65.3344	43.6444	54.6363	51.566	47.1193	55.9864	55.0168	49.5574	49.8858	55.3273	55.305	47.569	48.0409	55.284	53.4382	64.1295	56.1727	53.0153	53.1261	45.446	52.1752	58.1104	48.5751	52.949	55.4927	47.9412	51.3776	44.1838	43.4842	59.5348	46.2467	55.0573	58.3326	48.3929	49.4849	45.7846	50.6133	51.982	51.4788	35.0588	52.1841	43.7791	38.5936	51.8536	69.1813	44.1216	47.0773	60.5686	54.8727	49.9862	50.3787
ref|XM_023440346.1|	1775.26	2097.91	2353.51	777.571	2590.51	3155.76	1930.45	1829.18	3056.06	3049.68	3427.07	2748.44	4385.12	5840.68	3653.69	4346.72	6042.4	5214.23	4390.78	5674.83	4548.05	4589.87	5273.34	4726.12	4028.58	3968.24	4926.33	4163.58	4072.99	4906.5	4277.42	4334.55	4624.02	4044.53	4567.84	3714.22	5025.51	4152.7	4680.51	5092.77	4518.05	4114.66	4392.39	4342.8	4016.32	4124.91	3810.55	4495.5	3386.88	3467.86	3895.23	3909.94	3149.08	2493.74	3248.42	2508.84	3395.69	3236.8	2962.89	3052.63	3396.82	4030.55	3009.94	3546.48	3274.76	1466.05	3303.31	3275.88	4111.89	4969.98	3333.02	3503.41
ref|XM_023440347.1|	10.5606	11.6373	13.3469	2.53384	11.6616	10.9411	11.6312	10.3253	6.43362	10.8401	4.93563	4.51068	13.5594	12.7798	36.3023	8.80813	8.74807	15.0956	9.66717	15.9651	37.3861	18.391	16.6679	31.7636	12.8688	10.1351	11.5642	15.9103	26.3533	8.16174	11.8865	9.36738	6.80947	5.02122	18.6584	7.2974	18.9044	24.2313	21.1199	26.3905	10.9407	14.8828	10.8662	34.166	19.7746	29.9427	18.8391	21.9099	11.516	40.3454	16.0458	23.0488	74.8553	59.3395	76.1974	30.7369	26.6189	15.4907	22.5711	34.7851	13.0452	24.4466	41.7012	18.802	61.5701	1.81828	19.5037	19.1122	16.2955	74.5865	57.9108	49.0442
ref|XM_023440363.1|	9.09017	7.72388	5.2767	4.01191	11.2761	6.20538	7.12617	8.81211	3.75294	8.1903	2.12909	1.02516	3.28189	1.60752	1.98326	5.90144	2.885	3.25264	5.98054	2.9167	7.85328	6.38228	4.28412	6.30971	6.79692	6.31221	7.57651	8.5499	7.62421	4.80551	4.59529	6.44476	4.76663	6.37831	5.03479	8.74168	5.81673	14.2537	9.0514	5.95081	5.14307	9.40864	10.2992	8.17013	8.26109	10.6886	6.39685	6.10729	3.36862	6.43076	10.3788	5.296	8.79911	11.8142	7.48071	8.44864	7.63076	7.51531	7.8657	6.28927	2.63412	5.95494	7.02185	3.95831	4.52156	10.0438	5.98112	6.03979	4.61333	2.79408	5.01216	5.50496
ref|XM_023440424.1|	2.00519	5.25224	3.00047	2.21711	2.69855	4.16414	1.88393	3.02638	3.0381	3.37247	3.7743	4.30565	4.05918	4.09917	3.96653	3.61133	2.885	2.83563	2.6216	4.37506	3.09707	2.35137	3.28003	5.01909	1.90314	3.28946	3.82813	2.23041	3.56349	4.57668	4.22767	3.29732	2.72379	4.7498	2.46804	3.34464	2.47211	3.04512	3.30448	3.62223	2.52478	3.76346	3.49607	5.49627	4.03297	2.41591	2.74151	3.12999	2.42854	2.60293	3.05633	5.14682	2.95399	3.22205	2.91284	3.45992	1.95206	3.45091	3.07788	3.2611	3.51216	3.83937	3.94083	4.04078	3.07851	2.8573	3.98741	4.96421	4.01806	5.89862	2.84474	4.00361
ref|XM_023440425.1|	2.27254	3.29552	2.06929	0.739036	0.771015	1.55134	1.80202	1.06814	2.77003	1.56579	0.870993	0	1.20912	1.84865	1.55212	1.76163	0.558387	2.50203	1.6385	2.07239	1.76975	2.6033	0.93715	1.72083	1.17813	2.57823	2.07357	2.15606	2.90052	2.13578	0.857788	1.7236	1.55645	1.76421	1.97443	1.14022	1.89044	1.42537	2.01142	0.603705	1.40266	0.769798	1.70079	0.445643	0.975719	3.22121	1.26531	1.37414	0.548381	1.60769	1.46449	2.46152	0.565657	1.20827	1.12542	1.77019	1.15349	0.843555	1.62444	1.24232	1.00347	0.861899	1.36138	1.31944	1.82786	0.346339	0.60678	1.572	1.56258	1.1642	2.30289	1.50135
ref|XM_023440421.1|	203.994	168.072	163.371	86.6783	275.445	197.429	206.086	173.661	134.302	134.056	144.488	54.2307	132.744	120.242	146.158	142.427	69.6123	206.918	163.932	156.734	158.172	163.588	111.789	151.003	150.71	179.231	210.308	185.57	190.191	178.109	176.704	167.339	148.738	152.944	153.709	183.955	146.654	171.822	164.649	205.174	167.197	186.975	123.213	165.705	190.525	170.285	175.386	192.532	199.062	230.435	191.212	173.649	219.161	220.375	224.421	256.919	183.138	198.389	235.03	189.61	71.6229	204.662	210.154	162.951	192.599	41.4741	193.216	177.967	201.796	193.335	241.803	192.674
ref|XM_023440423.1|	316.953	259.523	315.671	364.978	344.162	330.355	344.841	276.647	356.619	295.453	363.785	350.398	244.069	316.44	234.025	261.777	374.957	268.134	350.148	291.44	280.506	299.799	251.424	248.732	319.636	313.299	374.28	344.673	285.079	332.114	365.602	285.218	326.952	312.673	335.258	349.211	277.749	296.283	286.412	316.428	353.282	318.183	261.638	299.25	318.735	279.733	279.493	261.087	243.951	255.852	332.631	317.611	291.942	307.639	286.187	313.565	343.917	300.306	344.894	324.402	410.358	347.502	301.51	300.584	266.002	278.457	298.016	314.4	299.048	323.803	330.396	282.254
ref|XM_023440422.1|	0	3.19254	9.20835	2.85057	7.99928	1.3064	1.22865	5.42969	0	2.89069	2.70976	0	4.66374	4.50105	1.29343	2.90668	0	2.33523	2.70353	5.83341	1.43793	3.77898	1.94124	1.64913	0	2.40042	0.877281	1.1152	2.15467	7.09385	0.980329	2.02335	0	2.30705	2.46804	1.14022	4.50797	2.13806	2.58611	2.32858	1.49617	3.76346	3.11812	2.22822	2.34173	5.27108	2.67121	2.5956	1.5668	2.06703	3.82042	2.23775	5.02806	4.16182	1.85363	4.10362	1.15349	3.68097	1.28245	1.55291	0	1.09696	1.28973	1.23697	2.50129	0	1.38693	0	2.15785	5.58817	0.880515	1.16772
ref|XM_023440408.1|	1.06943	0.823881	1.03465	1.16134	1.44565	0.408249	0.49146	0.890113	0.0893558	0.722673	1.16132	0.102516	1.29548	1.04489	1.46589	1.23314	0.372258	1.00081	0.737326	1.15133	0.442438	1.17568	0.803272	1.50573	1.08751	0.977948	0.957033	0.817817	1.32595	1.98323	0.673976	1.87348	0.291835	1.35709	0.987215	0.608117	1.5996	1.61974	1.79591	0.517462	1.30915	0.855331	0.850395	1.85685	0.585432	1.09814	1.33561	1.2978	0.626721	1.30146	0.70041	1.19346	1.13131	0.738387	1.72123	1.04602	0.532379	0.460121	0.940464	0.698808	0.313585	1.80215	1.21808	1.07204	1.15444	1.55853	1.30024	1.572	1.33935	1.08659	1.4901	1.58476
ref|XM_023440362.1|	6.68395	26.0552	11.795	2.21711	7.51739	9.30807	5.97943	6.58683	22.1602	10.5992	10.839	11.5843	13.1276	17.9238	9.14025	11.7148	13.029	10.6753	8.60214	13.0484	11.3928	13.6043	15.3291	13.4081	9.69694	12.3577	9.41083	10.6316	8.78442	15.103	12.4379	11.9902	14.0081	9.49961	9.27982	11.4022	10.0339	7.90434	12.2122	10.8667	11.2212	16.1658	9.63781	12.6266	13.595	9.95648	10.6146	11.1458	12.2994	11.9428	11.0792	14.8437	7.47924	9.80042	9.13574	6.1152	7.89695	6.9785	10.7726	9.70566	8.0905	11.7532	8.23993	12.2873	13.6609	5.28167	9.27507	10.5903	11.3845	14.1256	11.3112	11.9274
ref|XM_023440377.1|	4.54509	24.2015	6.51827	6.33459	18.408	10.6961	10.3207	8.90113	11.6163	19.8735	17.7102	27.7817	11.1412	21.2996	12.7619	5.98953	9.12033	3.16924	7.94674	15.6581	9.29121	17.6352	3.14615	8.17394	6.07191	2.22261	9.57033	14.4233	8.70155	14.1877	9.31313	14.3883	3.30746	0	5.72584	24.4767	9.81574	2.26764	9.41058	8.27939	10.8472	6.58605	8.03151	14.9291	4.16307	15.5204	9.9819	2.44292	10.1842	9.33991	8.97798	8.05588	13.073	9.86754	6.4215	6.59798	12.9546	15.6441	8.89166	7.99747	6.14627	10.3428	12.3957	11.4626	7.11905	24.5901	19.677	15.72	10.3428	4.88965	7.45051	9.00812
ref|XM_023440374.1|	2.67358	8.23881	1.96583	0	1.54203	1.55134	1.72011	0	1.78712	2.28846	1.83876	0	1.64095	0	0	1.32122	2.60581	1.83482	0	8.51984	2.3228	4.70273	1.33879	7.02672	12.6876	8.44591	5.98146	1.41259	3.39775	5.94968	4.10513	3.29732	0	0	5.03479	0	6.3257	5.18318	4.5257	8.79685	0	6.75712	6.70867	6.98175	4.8786	2.56233	1.68708	2.9773	1.5668	6.50731	1.33715	8.50343	7.7935	6.04135	4.63407	2.65529	0	4.52452	6.66874	4.34814	0	5.87658	1.57633	1.31944	3.65573	0	0	3.22674	4.16688	0	1.35464	5.25474
ref|XM_023440375.1|	10.828	0	3.72473	0	0	9.30807	0	0	0	0	3.48397	8.40628	0	3.45616	0	0	0	3.50284	0	0.614043	0	6.21432	5.42208	0	0	2.75603	0	0	3.97785	0	4.53402	0	0	0	0	5.54906	2.61753	0	0	0	4.02095	3.42133	0	0	0	4.83182	8.64629	9.16093	0	5.8183	2.22858	5.44518	1.94837	2.88642	15.0938	0	0	3.06747	0	2.63994	0	4.77962	0	0	3.46332	0	8.23488	6.45347	3.42279	8.61509	5.41856	0
ref|XM_023440376.1|	42.911	78.9896	51.7323	1.37249	24.287	52.0925	37.5148	42.5474	119.379	60.2228	34.3558	65.0974	81.7882	49.1097	55.8763	49.5897	73.1488	109.922	86.9226	59.7924	60.5035	50.8903	52.0118	40.7263	60.5379	98.1504	69.0659	71.0757	82.6233	50.2672	69.9097	78.611	102.142	95.2675	96.8458	46.2169	68.2012	52.8036	81.8218	70.2886	75.5564	68.341	35.9056	32.0863	76.3012	72.1845	71.1386	70.6155	67.9208	97.38	82.0753	91.673	54.3031	42.0881	21.7801	54.554	59.3602	74.3096	81.3074	74.6948	113.832	60.0195	80.1781	58.5501	53.5853	13.8536	64.1454	80.9994	62.4288	47.2666	45.5836	31.6118
ref|XM_023440380.1|	113.895	128.628	103.982	50.6767	73.2464	85.1607	60.941	77.2618	93.8236	95.5133	74.5183	92.8791	75.0517	83.7517	76.6574	76.1022	61.3296	60.7159	67.9979	61.9416	62.3838	78.1829	69.483	93.8569	81.7443	75.302	78.397	93.5285	85.8553	114.341	60.4741	84.1565	90.3714	82.1037	85.4928	91.3695	88.0508	81.1167	74.1353	88.7447	61.4363	84.3357	63.2127	88.386	84.5623	91.585	95.7418	76.4174	101.372	109.706	93.5365	102.489	124.445	160.163	149.151	136.466	102.483	106.748	110.291	110.023	70.5567	95.7491	106.761	83.0421	91.2008	65.4581	87.2897	97.464	74.2597	99.6557	78.2304	110.6
ref|XM_023440379.1|	9.09017	16.1687	14.5885	6.33459	17.3478	20.0042	12.696	23.1429	14.7437	23.4869	12.4842	21.1182	21.9369	9.40398	18.2805	16.207	10.6094	18.7652	11.1418	15.5813	19.6885	24.6893	20.3495	11.4722	14.3188	15.9139	10.7666	19.4789	20.3036	10.6789	12.009	15.8121	18.872	14.1137	9.37854	16.1911	26.6116	24.8145	20.9044	16.3	17.6735	27.4561	21.6378	14.0378	24.5881	16.1793	18.8391	23.9711	24.2071	15.8472	13.3715	7.0116	17.9125	25.7093	20.1913	20.5181	21.8275	29.4477	12.6535	15.3738	13.2333	20.2938	20.6356	19.9565	19.6255	14.4597	18.8969	25.4002	23.2155	14.5137	17.8135	25.94
ref|XM_023440378.1|	5.61452	10.1955	9.10489	3.5896	10.4087	12.2475	7.53572	13.9748	9.38236	14.4535	7.54861	12.6094	13.6458	5.46556	11.2097	10.0413	6.32839	11.3425	6.79979	9.2874	12.3883	15.1999	12.2499	7.02672	16.222	10.1351	6.77899	11.9699	12.7623	6.5599	7.53628	9.96689	11.5761	8.68535	5.82457	10.1099	16.3596	15.3552	12.8587	10.0905	11.0342	17.1922	12.567	8.69005	15.1562	9.66364	11.5987	14.5048	14.8063	9.87581	8.15022	4.32631	10.936	15.5733	12.512	12.7936	13.5757	18.4815	7.6947	9.39508	8.21594	12.6934	12.8973	12.1223	12.4102	8.91824	11.9622	15.72	14.212	12.651	11.0403	16.0978
ref|XM_023440373.1|	0	0	0	0	0.0963768	0.0816497	0	0	0.0893558	0	0	0	0	0	0	0	0	0	0	0	0.11061	0	0	0	0	0.177809	0	0	0.0828719	0.0762779	0.0612706	0.074939	0.0972782	0	0.0987215	0.0760146	0.0727092	0	0.0718365	0	0	0	0.0944884	0	0	0.0732094	0	0	0	0.0765566	0	0.0745915	0	0	0.066201	0.0804632	0.0887298	0	0	0.155291	0.0627171	0	0	0	0	0	0.0866829	0	0	0	0	0.0834085
ref|XM_023440417.1|	378.713	360.139	269.525	331.299	608.138	397.961	348.199	224.486	272.624	278.831	339.784	141.574	582.622	564.48	486.244	515.892	403.9	514.834	495.647	629.547	474.294	562.9	490.531	495.097	586.076	526.491	571.11	623.176	500.878	510.681	502.664	502.391	479.776	494.794	524.112	545.177	476.754	480.869	464.638	534.365	411.539	455.549	373.513	514.718	402.387	471.322	421.841	485.3	443.327	612.147	581.595	686.764	598.654	604.337	543.047	443.996	565.298	491.639	568.211	561.298	281.851	601.919	453.053	480.688	504.971	451.626	441.303	443.47	512.973	619.045	535.15	483.186
ref|XM_023440428.1|	74.3255	73.3254	66.8382	24.5993	71.608	75.281	60.7772	49.2232	64.6042	70.4606	64.3567	51.1553	105.366	108.99	99.5943	99.0033	74.7309	110.339	89.1346	100.703	91.9166	111.774	121.093	115.367	74.2223	86.1483	83.5809	75.9826	93.6452	101.755	92.0897	92.3998	78.6981	81.2895	85.1966	78.9031	85.9422	93.4267	94.3213	108.494	94.4455	90.4085	78.7088	102.572	85.473	98.1738	96.726	93.8232	91.9713	111.849	87.8696	104.876	89.4367	70.4153	81.361	71.4513	76.3964	76.7635	82.7608	77.6453	69.3024	121.841	102.605	100.855	105.92	69.874	97.4316	100.608	104.693	120.534	100.65	99.9234
ref|XM_023440384.1|	0.267358	1.02985	0.517323	0.31673	0.192754	0.653198	0.40955	0.890113	0.357423	0.843119	0	0.205031	0.518193	0.160752	0.172458	0.880813	0.651452	0.333604	0.491551	0.307021	1.21671	0.335909	0.535514	0.57361	0.181251	0.355617	0.558269	0.74347	0.331488	0.305112	0.245082	0.74939	0.389113	0.271417	0.789772	0.532102	0.436255	0.323949	0.431019	0.776193	0.748083	0.598732	0.944884	0.0742739	1.17086	0.658885	0.632655	0.152682	0.705061	0.45934	0.445715	0.447549	0.565657	0.738387	0.529608	0.563242	0.443649	0.613495	0.341987	0.388227	0.125434	0.548481	1.07477	0.659719	0.384813	0.606094	0.60678	0.496421	0.892903	0.543294	0.541856	0.333634
ref|XM_023440382.1|	50.2633	45.5194	33.3156	39.6968	67.1746	48.9082	45.8696	47.71	37.4401	57.6934	34.3558	21.9383	40.8509	40.4291	44.1492	46.6831	27.9194	41.0333	38.0952	46.5137	55.7472	48.3709	42.3726	44.885	41.2346	38.2289	46.2566	52.2659	47.3198	47.6737	42.2767	42.0408	40.2732	43.5625	50.3479	49.2574	55.3317	46.9725	41.2341	55.2822	35.3469	41.9968	44.882	48.6494	41.3054	46.9272	47.8709	44.2778	51.7828	57.8003	32.9193	51.6919	74.7296	68.3344	73.4169	56.3242	47.4705	53.6041	41.6369	50.2365	18.5643	47.7962	56.6047	39.0059	45.5042	54.7216	41.001	42.8577	42.3385	59.84	45.6513	48.7106
ref|XM_023440436.1|	2461.7	2208.21	2630.69	4733	2864.61	2464.03	2958.92	2905.59	2214.86	2126.35	2516.4	2354.68	2047.04	2124.09	2252.21	2134.65	2408.05	1991.86	2208.78	2063.57	1731.15	1805.68	2219.04	2068.44	2370.49	2054.4	2273.91	2102.46	1969.04	2131.82	2322.83	2292.68	2012.59	1803.98	2148.38	2159.88	1964.17	2114.61	1997.34	1984.21	2054.42	1970	2055.88	2088.29	1806.19	1864.79	1910.69	2010.52	3053.54	2027.83	2091.61	2230.29	1977.98	1947.53	2027.07	2120.21	2008.31	2005.21	1947.79	1887.48	2141.22	1936.61	1954.44	2059.81	2025.37	5568.96	1836.03	1858.52	1849.28	1883.99	1956.5	1986.37
ref|XM_023440435.1|	417.079	367.554	367.093	394.223	524.965	429.151	448.867	386.932	339.284	329.9	392.044	315.235	381.736	406.381	395.963	388.262	470.069	399.741	465.335	430.751	359.924	428.536	357.322	385.394	402.649	381.222	442.229	377.013	356.515	382.229	376.14	395.453	353.023	353.521	379.288	395.048	351.476	383.749	372.688	396.721	360.389	355.219	344.977	380.134	368.432	389.621	354.779	352.543	347.517	429.483	497.673	406.524	520.907	533.183	527.225	465.56	458.289	427.452	457.664	485.671	344.003	393.104	339.342	371.587	375.289	500.46	354.793	368.096	384.32	447.053	411.268	396.19
ref|XM_023440398.1|	1.73783	3.50149	1.7589	0	0.867391	0.898147	0.24573	1.33517	2.32325	1.3249	1.74199	2.56289	1.90004	1.68789	1.81081	1.4093	0.558387	2.33523	1.55658	2.60968	1.43793	2.01546	0.803272	1.36232	1.99376	2.1337	1.3558	1.33825	1.74031	1.52556	2.02193	1.57372	0.875504	1.35709	1.87571	2.50848	1.52689	1.42537	1.5804	1.3799	1.7767	1.19746	0.944884	1.85685	2.53687	1.75703	2.03856	1.52682	0.861741	1.14835	0.827757	1.86479	1.06846	0.87264	0.66201	0.563242	0.621109	0.843555	1.45344	0.310581	1.94423	1.33203	1.64799	1.31944	2.21268	0.952433	1.12688	1.82021	2.38107	1.7075	2.30289	1.41794
ref|XM_023440399.1|	2.40622	2.26567	4.9663	0.633459	1.54203	1.46969	1.96584	1.95825	3.48488	2.16802	1.2581	1.43522	2.2455	2.49165	1.12097	1.76163	1.11677	2.66883	2.37583	3.30048	1.65914	3.44307	1.80736	2.00763	1.99376	2.57823	1.5153	2.15606	1.65744	1.22045	2.14447	2.17323	1.65373	1.4928	1.87571	1.36826	2.03586	0.907056	1.29306	1.3799	1.40266	2.39493	1.41733	1.63403	1.75629	1.68382	2.67121	1.06878	0.861741	2.22014	1.71919	2.53611	1.63412	1.5439	1.65503	1.60926	1.33095	1.22699	1.96642	2.09642	0.878039	1.56709	2.00624	2.72134	2.30888	1.38536	1.90702	1.48926	1.86021	2.94931	2.09969	2.9193
ref|XM_023440400.1|	0.534716	0.617911	1.55197	1.05577	0.674638	0.734847	0.40955	0.623079	1.07227	0.722673	0.193554	0.307547	0.259097	0.0803759	0.431144	0.528488	0.279194	0.417005	0.16385	0.383777	0.221219	0.251932	0.334697	0.358506	0.362502	0.889043	0.717775	0.371735	0.414359	0.152556	0.857788	0.299756	0.778226	1.08567	0.493607	0.608117	0.290837	0.194369	0.646528	0.0862436	0.187021	0.513199	0.283465	0.148548	0.390288	0.439257	0.351475	0.152682	0.705061	0.535896	0.318368	0.372958	0.565657	0.402757	0.264804	0.965558	0.443649	0.230061	0.51298	0.232936	0.188151	0.235063	0.286606	0.412324	0.192407	0.259754	0.173366	0.330947	0.148817	0.155227	0.203196	0.333634
ref|XM_023440446.1|	4.14405	6.07612	5.89748	0.844612	2.5058	2.77609	2.37539	6.14178	4.55714	2.89069	1.83876	2.56289	2.2455	1.52714	2.50064	3.08284	2.885	1.33441	1.80235	2.22591	1.99097	1.76352	1.74042	5.7361	3.08127	1.86699	2.15332	2.30476	2.48616	2.0595	2.57336	2.6978	3.21018	2.44276	0.987215	0.98819	2.25398	2.00848	2.3706	1.9836	2.80531	2.0528	1.88977	2.15394	1.10582	1.90344	1.33561	2.36657	1.72348	1.14835	1.2098	1.34265	2.13693	3.82619	3.11145	4.26455	4.08157	1.30368	0.940464	1.39762	1.37978	1.25367	2.00624	3.62845	4.52156	1.29877	2.94722	1.98568	1.86021	2.17318	1.96423	2.41885
ref|XM_023440447.1|	0	0	0	0	0	0	0	0	0	0	0	0	0	0	0	0	0	0	0	0	0	0	0	0.0717012	0	0	0	0	0	0	0	0	0	0	0	0	0	0	0.0718365	0	0	0	0	0	0	0	0	0	0	0	0	0	0	0	0	0	0	0	0	0	0	0	0	0	0	0	0	0	0	0	0	0
ref|XM_023440467.1|	1.06943	1.33881	0.827717	0.422306	0.867391	0.979797	0.65528	0.71209	0.714846	1.3249	0.580662	0.820125	1.72731	1.76827	2.15572	1.32122	0.465323	1.25101	1.47465	1.3816	2.3228	1.17568	1.13797	1.50573	0.906256	1.33356	1.43555	1.2639	1.57457	1.22045	1.22541	2.02335	1.07006	1.08567	1.3821	1.14022	1.23606	1.16621	1.79591	2.24233	0.654573	1.11193	1.88977	1.4112	1.17086	1.97665	1.82767	1.6795	0.3917	2.52637	1.46449	2.90907	1.63412	0.805514	1.98603	1.68973	0.621109	1.22699	2.30841	1.08703	0.940756	2.5857	2.29285	2.06162	1.63546	2.16462	1.04019	1.73747	2.23226	2.25079	2.43835	2.9193
ref|XM_023440468.1|	237.548	211.222	273.561	118.035	323.73	314.76	216.898	236.503	279.862	288.828	267.976	294.322	292.088	339.508	256.789	259.664	549.453	330.685	362.109	347.548	277.63	339.688	276.192	311.47	312.024	333.302	382.255	370.471	283.422	405.494	335.456	296.309	323.255	312.401	365.269	257.841	317.085	277.948	318.02	286.329	280.905	291.24	292.442	285.36	342.608	345.768	257.842	301.624	217.785	254.474	428.651	215.644	350.267	344.76	328.225	312.68	273.199	297.008	277.608	313.144	327.007	245.955	225.272	251.106	245.126	127.02	264.643	293.716	281.562	275.528	232.998	284.757
ref|XM_023440462.1|	0	0.720896	0	0	0	0	0	0	0	0	0	0	0	0	0.0862288	0	0	0.750608	0	0.99782	0	0.167955	0	0	0.181251	0	0.239258	0	0	0.305112	0.122541	0	0	0	0	0	0	0.194369	0.287346	0.172487	0	0.256599	0	0	0.260192	0	0.351475	0	0.548381	0	0	0.298366	0.0628508	0	0.198603	0	0	0.230061	0	0	0	0	0.0716515	0	0.28861	0	0	0.330947	0	0	0	0.0834085
ref|XM_023440461.1|	0.802074	1.13284	1.55197	0	0.192754	0.408249	0.65528	0.534068	0.446779	0.963564	0.387108	0.512578	0.690924	0.321504	1.03475	0.528488	0.186129	0.250203	0.573476	0.690798	0.331829	0.671819	0.468575	0.215104	0.181251	1.15576	1.11654	0.74347	0.414359	0.762779	0.673976	0.449634	0.680947	0.542835	0.789772	0.684131	0.945219	0.518318	0.143673	0.517462	1.02861	0.256599	0.472442	0.965561	0.845623	0.292838	0.492065	0.305364	0.47004	0.68901	0.70041	0.671324	0.502806	0.402757	0.264804	0.402316	0.443649	0.306747	0.76947	0.388227	0.627171	0.626835	0.358258	0.659719	0.28861	0.259754	1.30024	0.496421	1.04172	0.465681	0	1.0009
ref|XM_023440460.1|	0	0	0	0	0	0	0	0	0	0	0	0	0	0.160752	0	0	0	0.250203	0	0	0	0	0.0669393	0.143402	0.0906256	0	0	0	0	0	0	0	0.194556	0	0	0	0	0	0.0718365	0	0	0	0	0	0	0.146419	0	0	0	0	0	0	0.251403	0	0.198603	0	0	0.0766868	0	0.155291	0.125434	0	0	0	0	0	0	0	0.0744086	0	1.01598	0
ref|XM_023440448.1|	0	0.102985	0	0	0	0	0	0	0	0	0	0	0	0	0	0	0	0	0	0	0	0.0839773	0	0	0	0	0	0.074347	0	0	0.0612706	0	0	0	0	0.152029	0	0.0647897	0	0	0	0	0	0	0	0	0.070295	0	0.0783401	0.0765566	0	0.149183	0	0.0671261	0	0.160926	0	0	0	0	0	0	0.0716515	0	0	0.0865848	0	0.0827368	0	0	0.0677319	0
ref|XM_023440470.1|	19.6508	17.7134	19.8652	15.6253	19.95	13.1456	20.0679	16.9121	13.6714	15.0557	12.6778	9.63646	20.4686	19.5313	14.4002	16.9997	13.4944	14.0948	22.939	17.6537	24.4447	22.4219	18.4752	23.3029	19.7564	21.337	23.6866	21.4863	27.5135	24.8666	22.5476	20.9829	20.1366	22.9348	20.7315	21.5121	19.4133	35.3104	23.4187	34.6699	20.4788	21.3833	16.441	26.5901	26.8648	22.5485	19.1203	20.6121	10.8893	10.7179	18.0833	9.17476	14.7699	15.3719	15.8882	20.5181	15.2615	15.184	17.6978	15.3738	18.0625	16.8462	15.9783	10.8029	11.9292	14.9792	18.1167	20.7669	20.6856	20.5676	15.172	18.9337
ref|XM_023440464.1|	16.3088	14.4179	12.4158	9.71304	29.9732	13.5539	13.679	14.5978	9.73978	14.333	7.93572	10.6616	14.5958	14.6284	10.6924	10.834	12.3776	16.013	14.8285	15.8116	12.4989	17.8872	8.43435	11.5439	14.772	16.0917	18.4229	22.5271	13.4252	16.0184	12.9281	14.763	12.7434	13.978	14.3146	14.4428	11.1972	16.5862	13.7208	14.9201	8.22891	12.5734	8.50395	12.9979	13.3999	17.7899	13.6372	14.6575	10.4976	14.852	14.3266	14.0232	16.3412	23.6284	19.0659	20.4377	15.1728	17.0245	17.1848	16.3055	6.64801	12.6151	6.73524	9.64839	10.4862	7.70605	8.14819	12.1623	10.3428	9.77929	11.379	15.0969
ref|XM_023440463.1|	0	0	2.37969	0	4.1442	2.20454	2.21157	4.80661	0	0	0	0	0	0	0	1.84971	0	0	0	0	1.65914	1.00773	3.61472	0	0	0	0	0	2.32041	2.0595	0.796518	0	0	0	3.55397	3.19261	0.581673	0	0	0.94868	0	0	0	0.742739	0	0	0	0	1.9585	0	3.43838	0	7.29069	0.805514	2.97905	0	0	2.07054	0	3.18346	1.06619	0	3.65423	0	0	3.46339	3.81405	3.39221	2.00903	3.80306	0	0
ref|XM_023440455.1|	0	0	0	0	0	0	0	0	0	0	0	0	0	0	0	0	0	0	0	0	0	0	0	0	0	0	0	0	0	0	0	0	0	0	0	0	0	0	0	0	0	0	0	0	0	0	0	0	0	0	0	0	0	0	0	0	0	0	0	0	0	0	0	0	0	0	0	0	0	0	0	0
ref|XM_023440458.1|	0	0	0	0	0	0	0	0	0	0	0	0	0	0	0	0	0	0	0	0	0	0	0	0	0	0	0	0	0	0	0	0	0	0	0	0	0	0	0	0	0	0	0	0	0	0	0	0	0	0	0	0	0	0	0	0	0	0	0	0	0	0	0	0	0	0	0	0	0	0	0	0
ref|XM_023440453.1|	0	0	0	0	0	0	0	0	0	0	0	0	0	0	0	0	0	0	0	0	0	0	0	0	0	0	0	0	0	0	0	0	0	0	0	0	0	0	0	0	0	0	0	0	0	0	0	0	0	0	0	0	0	0	0	0	0	0	0	0	0	0	0	0	0	0	0	0	0	0	0	0
ref|XM_023440454.1|	3.47565	6.17911	0.413859	0	2.40942	3.02104	1.96584	0.267034	0.536135	4.93827	0.387108	3.38301	19.7777	32.9541	17.2458	12.7718	17.0308	13.0105	10.4045	21.4915	20.9052	24.9413	38.0215	39.2923	9.87819	22.8484	9.9691	12.5646	18.3976	24.6378	22.4863	26.3036	5.93397	17.235	10.4645	7.60146	24.2122	25.9159	23.4187	12.0741	13.6525	23.5216	27.6851	32.2349	10.863	24.818	36.7643	25.727	17.0781	13.474	6.43104	20.3635	14.0786	0.335631	12.6444	10.2188	13.3095	6.4417	3.84735	13.1221	3.51216	26.092	24.2182	20.4513	23.2812	1.90487	8.75497	16.4646	21.3553	39.4276	26.6187	22.2701
ref|XM_023440457.1|	12.6995	16.8896	15.9336	5.06767	12.3362	16.7382	11.3036	11.3934	22.7857	10.5992	18.0973	11.5843	17.1004	5.70669	15.8661	20.4349	7.81742	22.1012	19.0886	18.498	9.29121	12.7646	7.63108	7.24182	9.96881	4.97864	18.6621	7.58339	14.3368	11.2129	10.7836	6.21994	24.9032	17.235	17.1775	15.3549	3.85359	4.85923	11.6375	21.8196	25.1543	11.9746	5.57481	4.97635	18.6688	5.34429	0	4.12242	14.5713	13.7036	12.4164	4.02794	5.90797	12.6868	6.6863	4.02316	5.0576	12.9601	15.7314	6.05633	17.6862	10.5778	5.37387	11.9574	11.352	8.91824	19.3303	14.8099	10.8637	5.97624	4.80897	10.1758
ref|XM_023440459.1|	1.87151	4.8403	3.2074	0.211153	2.5058	4.16414	0.90101	2.31429	6.2549	5.42005	4.25819	5.02326	6.65015	8.51985	7.84682	6.60609	6.79371	7.83969	7.45519	7.06149	8.40633	8.64967	8.76905	7.88714	5.98129	7.11235	8.45379	5.12994	6.21539	5.56829	8.3328	9.36738	7.19859	6.64972	5.03479	5.39704	5.38048	6.54376	6.96814	5.51959	7.10679	7.52692	6.42521	7.20457	7.48051	6.88169	5.6939	7.55777	10.4192	5.51208	5.22124	5.37059	4.46241	4.49745	4.23686	2.97714	3.81538	4.6779	5.55729	5.12459	7.46333	6.11165	4.4424	3.62845	7.11905	2.68413	7.19468	7.03263	6.99441	10.0121	5.62175	7.17313
ref|XM_023440452.1|	8.55546	5.66418	6.62174	4.22306	7.80652	9.79797	7.45381	6.23079	8.66751	7.10629	7.64539	4.71572	12.523	12.0564	9.48517	9.77702	12.7498	14.5952	14.3369	14.1997	9.84426	14.1922	8.43435	12.9062	10.4219	8.89043	10.5274	10.4086	9.36452	7.85663	7.53628	10.1917	9.33871	7.73539	9.1811	9.34979	11.488	10.9495	10.4163	8.62436	7.94838	8.89545	9.7323	10.1755	8.78147	12.5188	8.64629	10.306	7.91235	8.03845	10.4425	7.98129	10.9989	10.4046	12.9092	9.1728	9.84901	9.8926	8.63517	11.6468	7.46333	7.44367	7.30846	7.58677	11.6406	3.54998	8.84166	10.2594	11.4589	11.7972	9.27928	10.3427
ref|XM_023440449.1|	0.668395	0.720896	0.517323	0.633459	0.963768	0.734847	0.65528	0.801101	0.714846	0.843119	0.290331	0.410062	0.863656	1.68789	1.12097	0.968894	1.5821	1.16761	1.06503	1.61186	1.54853	1.00773	0.736332	1.00382	0.181251	0.977948	0.638022	0.446082	0.662975	1.44928	1.16414	0.224817	0.583669	0.949961	0.592329	0.532102	0.945219	0.518318	0.431019	0.689949	0.748083	0.513199	0.850395	0.594191	0.845623	1.31777	0.492065	0.763411	0.705061	0.612453	0.509389	0.96969	0.81706	0.671261	0.794412	0.885095	0.532379	0.766868	0.598477	1.00939	0.815322	0.70519	1.28973	0.907113	0.192407	1.03902	0.866829	0.744632	0.52086	1.1642	0.406392	0.667268
ref|XM_023440465.1|	76.197	78.6806	87.2207	113.284	102.449	100.919	111.479	105.923	96.7723	70.7015	95.1318	78.6294	97.334	88.6546	99.9392	89.2263	143.878	96.8285	106.994	103.927	73.4448	94.3905	76.6455	88.4793	92.4381	87.8375	93.55	94.3463	83.9492	82.4565	91.5382	95.2475	92.998	85.225	100.301	87.1127	99.6116	89.6689	80.8879	79.0854	80.793	86.9872	90.2364	82.444	81.44	90.2672	80.2769	79.013	92.4413	88.4229	106.017	114.05	99.7442	111.765	101.751	105.246	96.538	96.4721	105.759	110.955	91.6297	92.2232	84.5488	83.1246	96.3958	89.0958	85.0359	83.8124	96.8055	87.8584	90.4221	95.1691
ref|XM_023440466.1|	3.74301	2.36866	4.75937	4.43421	3.66232	3.83754	4.66887	3.73847	4.19972	3.9747	4.35497	2.87044	4.31828	4.98331	4.57013	4.05174	5.21162	4.33685	4.50588	3.68426	3.53951	3.94693	3.07921	5.8795	3.98753	3.64508	5.18393	3.7917	5.71816	4.5004	3.79878	4.57128	3.50202	4.07126	3.75142	4.48486	4.14442	3.82259	4.81305	4.31218	5.33009	3.84899	3.49607	3.63942	4.6184	4.83182	3.51475	4.58047	3.05526	3.67472	4.90287	3.13284	3.39394	2.88642	4.03826	3.78177	4.1703	2.9141	4.70232	3.80462	3.95118	3.6043	4.01249	5.11282	5.19498	6.06094	4.68088	3.97137	2.97634	3.72545	4.33484	4.50406
ref|XM_023440450.1|	0.133679	0.514926	0.931182	0.211153	0.0963768	0.408249	0.40955	0.356045	0.0893558	0.361337	0.193554	0.102516	0.172731	0.321504	0	0.176163	0.279194	0	0.16385	0.230266	0.884877	0.335909	0.334697	0.143402	0.0906256	0.0889043	0.319011	0.446082	0.165744	1.06789	0.245082	0.224817	0.583669	0.542835	0.493607	0.228044	0.145418	1.231	0.143673	0.94868	0	0.427666	0.472442	1.48548	0.650479	0.878513	0.42177	0.610729	0.0783401	0.382783	1.08245	0	0.251403	0.335631	0.264804	0.482779	0.621109	0.230061	0.0854967	0.232936	0.376303	0.861899	0.143303	0.16493	0.384813	0.0865848	0.173366	0.496421	0.52086	0.465681	0.406392	0.667268
ref|XM_023440451.1|	0	0	0	0	0	0	0	0	0	0	0	0	0	0	0	0	0	0.166802	0	0	0	0	0	0	0	0	0	0	0	0	0	0	0	0	0	0	0	0	0	0	0	0	0	0	0	0	0	0	0	0	0	0	0	0	0	0	0	0	0	0	0	0	0.143303	0	0	0	0	0	0	0	0.0677319	0
ref|XM_023440471.1|	6.28291	3.91343	3.82819	9.07958	6.65	5.79713	6.88044	7.38793	3.8423	4.21559	6.19373	2.56289	5.18193	6.59082	6.46716	6.95842	7.07291	5.08746	5.98054	6.60096	6.30475	5.12262	4.15024	7.45693	3.80627	5.33426	5.50294	6.31949	3.89498	5.64457	5.88198	4.34646	5.25302	5.29264	6.71306	6.2332	4.94422	6.80292	6.8963	3.88096	5.61062	3.93452	5.10237	5.422	4.81355	4.90503	5.76419	4.96217	4.93543	4.66996	6.17634	3.58039	5.90797	5.70572	4.36927	5.06918	5.14633	6.13495	6.24126	6.28927	4.3902	5.48481	4.80065	6.59719	5.09878	6.23411	5.80776	6.53621	5.50623	6.44192	5.14763	5.00451
ref|XM_023440475.1|	4.67877	3.39851	3.72473	8.23497	6.26449	3.91919	5.48797	4.89562	4.19972	4.45648	4.25819	2.35786	4.31828	5.46556	4.4839	5.28488	3.90871	4.58705	5.73476	4.37506	5.53048	6.71819	3.28003	5.44929	4.71253	3.55617	5.18393	4.68386	4.97231	4.80551	3.79878	4.04671	3.40474	3.25701	2.36932	3.1166	4.50797	5.37755	4.23835	4.7434	3.55339	5.30305	5.00788	4.01079	4.8786	5.4175	3.30387	4.12242	3.99534	3.29194	5.92165	4.02794	6.41078	5.23584	5.16368	5.71289	5.14633	4.21778	4.70232	4.50343	3.38672	5.87658	5.66047	5.52515	3.94434	5.54143	3.64068	4.88147	4.98537	4.88965	5.89268	5.33814
ref|XM_023440474.1|	0	0	0	0	0	0	0	0	0	0	0	0	0	0	0	0	0	0	0	0	0	0	0	0	0	0	0	0	0	0	0	0	0	0	0	0	0	0	0	0	0	0	0	0	0	0	0	0	0	0	0	0	0	0	0	0	0	0	0	0	0	0	0	0	0	0	0	0	0	0	0	0
ref|XM_023440483.1|	14.571	12.0493	14.1747	6.7569	17.1551	15.4318	10.7302	11.7495	13.5821	15.6579	12.0004	10.3541	14.9412	18.4061	17.8494	18.0567	12.1915	16.2632	17.9416	17.0397	15.4853	16.4596	13.5217	17.8536	16.0407	16.2695	18.9014	14.6464	15.3313	17.7728	14.7049	17.7605	11.2843	17.5064	16.6839	14.8228	12.8695	15.9383	17.0971	14.4889	15.7097	14.5406	17.1969	18.4199	17.4979	18.888	17.9955	17.3294	13.2395	15.6176	15.7911	12.606	16.2155	12.8211	13.1078	16.9777	13.9306	13.2668	14.1925	13.6656	10.2229	14.4172	14.8319	12.6996	15.8736	19.6548	14.9095	15.8027	16.7419	16.7645	17.2716	18.9337
ref|XM_023440479.1|	80.0737	56.4358	70.0456	78.8657	101.003	76.5874	82.4833	62.2189	54.5964	64.6792	70.9376	33.9327	96.2976	109.311	110.976	116.972	84.0373	101.416	97.8186	120.199	114.039	115.721	85.2807	128.632	61.1723	67.0339	82.9429	68.994	83.2034	93.9744	82.8378	81.9833	59.5343	72.7398	75.2258	79.2072	109.936	132.106	97.985	106.597	78.8293	89.5532	99.1183	126.563	112.143	127.75	88.0094	103.748	62.5154	74.1834	97.1023	70.9365	96.4131	88.4051	89.901	80.7851	75.2429	81.5948	86.3517	85.0993	51.1144	98.7266	90.7108	102.504	111.403	113.946	88.9367	91.3415	114.664	139.937	106.678	105.679
ref|XM_023440478.1|	23.9285	19.9791	30.2117	50.5712	47.2246	33.3131	37.269	33.1122	22.4283	23.4869	23.42	19.2729	28.1552	31.9092	29.7489	34.4398	34.8992	35.6956	35.1459	33.1583	25.219	32.6672	22.8263	32.409	23.6533	28.9828	31.9011	30.0362	26.6847	29.8247	31.1255	29.3761	23.8332	23.2062	28.2343	29.9497	34.8277	33.4315	31.1052	28.4604	26.4634	27.3706	29.1024	28.6697	28.491	35.4334	23.83	30.4601	27.419	20.9	33.8107	21.8553	26.0202	28.7971	25.0902	27.438	27.3288	23.9263	28.8979	26.3218	25.4631	25.5435	22.6419	24.8219	28.1876	16.0182	25.8315	26.1448	30.954	29.105	28.8538	31.7786
ref|XM_023440488.1|	7.48603	11.3284	8.4841	1.58365	6.74638	9.71632	5.81561	6.76486	8.31009	10.4788	9.00026	6.86854	13.5594	14.7892	8.62288	9.77702	12.8429	12.3433	11.1418	12.5879	12.6095	15.9557	11.1789	12.4043	9.42506	13.4246	13.6377	11.8212	14.0053	16.9337	12.8056	13.564	12.7434	16.285	14.8082	10.262	7.56175	8.1635	13.4334	13.2815	11.6888	12.4878	7.65356	13.4436	11.4484	12.5188	10.4037	12.2909	3.5253	6.04797	10.1241	10.3682	4.77666	6.10848	6.6863	6.35659	7.00966	6.4417	6.83974	7.14337	9.59571	10.3428	7.66671	9.48346	13.2761	5.02192	11.8756	12.4105	12.4262	10.7883	8.46649	10.1758
ref|XM_023440481.1|	6.14924	5.87015	9.20835	16.7867	9.83044	6.45033	7.53572	9.25717	7.77395	7.46762	7.06472	6.86854	7.08198	11.0919	10.0025	10.2174	12.3776	10.5919	10.5683	9.9782	7.52145	8.31376	7.36332	6.38141	8.24693	7.64577	8.21454	7.95513	8.28719	7.93291	9.68075	7.4939	6.61492	4.20697	8.19388	6.08117	10.1066	9.32972	8.62038	7.76193	6.91977	6.32945	8.88191	8.09586	10.1475	9.73685	7.66216	8.70289	7.67733	8.26812	7.9592	8.87639	6.72503	5.57147	6.4877	8.04632	5.41252	7.28525	8.54967	4.34814	8.46681	6.34671	4.5857	5.19529	7.21525	10.9097	6.5879	5.79158	10.0452	7.99418	6.84093	8.50767
ref|XM_023440480.1|	0	0	0	0	0	0	0	0	0	0	0	0	0	0	0	0	0	0	0	0	0	0	0	0	0	0	0	0	0	0	0	0	0	0	0	0	0	0	0	0	0	0	0	0	0	0	0	0	0	0	0	0	0	0	0	0	0	0	0	0	0	0	0	0	0	0	0	0	0	0	0	0
ref|XM_023440482.1|	3.74301	1.33881	3.31087	2.63941	2.02391	2.36784	3.03067	2.67034	2.14454	2.6498	1.74199	0.615093	4.23191	3.85804	3.62161	3.87558	3.62952	3.83644	2.21198	4.52857	3.4289	4.95466	2.14206	4.58888	2.80939	2.0448	3.19011	2.60214	2.81764	2.82228	3.79878	2.6978	3.40474	2.30705	2.27059	2.81254	3.56275	4.60007	3.80733	3.79472	3.83393	3.93452	3.96851	3.86224	3.90288	3.8801	3.93652	3.35901	1.80182	1.68425	3.18368	1.49183	3.07969	1.87953	2.84664	2.49436	2.21825	1.84048	2.6504	2.32936	2.69683	4.07443	4.22744	3.87585	4.13674	1.64511	4.0741	2.56484	2.75312	4.19113	3.25113	3.25293
ref|XM_023440484.1|	0	0.102985	0	0	0	0	0	0	0	0	0	0	0	0.0803759	0	0	0	0	0	0	0	0	0	0	0	0	0	0	0	0	0.122541	0	0	0	0	0	0	0	0	0	0	0	0	0	0	0	0	0	0	0	0	0	0	0	0	0	0	0	0	0	0	0	0	0.0824649	0	0	0	0	0	0	0	0
ref|XM_023440477.1|	47.3224	66.3224	39.2131	15.8365	54.6457	70.3004	37.5148	38.9869	66.3913	63.9566	59.1308	44.5943	133.176	172.487	114.771	111.775	104.977	138.279	117.071	137.392	128.971	147.716	162.06	141.753	76.1255	88.5487	99.1327	75.9826	101.021	107.781	101.464	114.432	103.601	88.2106	95.4637	85.5924	106.374	118.047	131.82	128.762	145.128	125.477	110.551	149.81	108.5	125.408	128.64	118.71	86.8008	84.2889	78.0002	85.6311	74.541	55.1777	76.9256	54.6345	80.4779	78.9108	76.7761	70.6572	85.797	115.886	88.0597	117.183	114.193	41.1278	99.5987	111.447	127.908	165.549	114.467	113.936
ref|XM_023440472.1|	0	0	0.103465	0	0.192754	0	0.16382	0.178023	0.0893558	0	0.096777	0	0	0.241128	0.172458	0	0	0.0834009	0.0819251	0	0	0.167955	0.0669393	0.0717012	0.0906256	0	0.0797528	0.074347	0.0828719	0.0762779	0.122541	0	0	0.271417	0.197443	0.0760146	0	0	0.0718365	0.172487	0.0935104	0.0855331	0.188977	0	0.130096	0	0.070295	0	0.15668	0	0.191021	0.223775	0.0628508	0	0	0	0	0	0.0854967	0	0.125434	0.0783544	0	0	0.192407	0.0865848	0	0.165474	0	0	0.0677319	0.166817
ref|XM_023440485.1|	35.0239	42.0179	55.2501	52.0492	39.8036	32.4966	27.5218	15.666	20.6412	18.9099	47.8079	12.6094	45.9465	38.9019	44.9252	42.8956	33.6894	44.2025	41.3722	58.7178	37.2754	43.2483	38.7579	51.1947	36.2502	37.5176	35.171	33.4561	37.1266	43.4784	40.9287	32.2238	36.1875	33.7915	42.4502	50.2456	39.4811	42.1781	35.5591	33.29	29.0817	39.5163	38.8347	57.0424	36.2968	36.6047	37.8187	39.4684	33.9213	35.2926	43.2981	39.3097	46.321	43.632	37.8008	45.7031	38.0651	41.1041	38.046	55.3611	20.0695	44.5837	33.4613	33.4807	40.5016	36.7986	36.3201	43.5196	39.7342	49.1293	44.6353	34.9482
ref|XM_023440473.1|	5.88188	4.11941	3.82819	1.26692	4.04783	3.75589	3.03067	2.49232	4.02101	3.37247	4.93563	2.46037	10.1048	8.84135	7.76059	8.89621	4.00178	8.34009	6.30824	11.283	10.8397	9.74137	6.76087	11.3288	6.07191	6.57892	5.50294	4.46082	4.7237	7.32268	5.14673	7.04427	4.18296	4.61409	4.24502	4.63689	6.3257	5.18318	8.90773	7.76193	7.38732	5.98732	9.54333	9.65561	6.30965	6.73527	8.92747	8.32118	5.56215	7.42599	4.52083	6.48946	5.09091	3.89332	4.10446	5.79335	4.79141	3.60428	4.01835	4.42578	3.44944	5.71987	6.73524	8.16402	7.11905	4.15607	6.76127	6.9499	7.06881	7.45089	8.46649	6.67268
ref|XM_023440487.1|	1.60415	1.64776	1.86236	0.844612	2.12029	1.79629	0.73719	0.534068	0.714846	0.722673	3.19364	0.307547	2.41824	2.0094	2.67309	1.93779	1.11677	0.834009	1.80235	0.614043	1.76975	1.93148	2.81145	2.07934	1.26876	0.800139	1.67481	1.1152	0.828719	1.67811	2.63463	1.04915	3.1129	1.22138	1.87571	1.67232	1.16335	1.74932	1.93959	0.431218	1.02861	1.0264	1.13386	0.817013	0.715527	1.09814	1.96826	1.45048	0.705061	1.37802	1.2098	1.34265	0.81706	1.47677	1.72123	0.804632	0.798568	1.07362	0.854967	1.31997	0.376303	1.7238	0.573212	0.577254	0.57722	0.346339	0.693463	0.827368	0.297634	2.01795	1.01598	1.66817
ref|XM_023440486.1|	0.534716	2.26567	1.03465	1.7948	1.63841	0.979797	0.8191	0.267034	0.0893558	0.361337	1.83876	0.410062	1.64095	0.803759	1.29343	1.49738	1.02371	0.750608	0.655401	1.76537	1.1061	1.34364	1.33879	2.50954	1.17813	0.711235	1.03679	1.18955	0.994463	1.29673	0.612706	0.524573	0.680947	1.22138	1.18466	0.98819	2.03586	1.61974	1.07755	1.46614	0.654573	0.598732	0.283465	1.33693	1.17086	0.951722	0.984131	1.37414	0.626721	1.68425	1.33715	0.96969	1.06846	1.61103	0.926814	1.04602	0.709839	1.38036	2.22291	1.39762	0.313585	0.861899	0.716515	0.412324	0.962033	1.47194	0.346732	0.992842	0.52086	1.86272	1.4901	1.08431
ref|XM_023440476.1|	2.27254	3.91343	3.82819	3.80075	3.7587	2.77609	2.04775	1.15715	1.07227	1.44535	5.41951	1.53773	1.29548	2.17015	2.93178	2.37819	5.39775	3.25264	2.78545	4.52857	0.995487	2.93921	2.209	2.93975	3.26252	3.64508	4.94467	5.20429	2.0718	2.89856	2.57336	2.92262	2.72379	3.66413	3.06037	4.56087	2.18128	2.98033	4.45386	2.7598	1.7767	2.30939	1.6063	2.82241	2.21163	2.48912	1.4059	1.98487	1.09676	2.06703	5.41226	2.98366	3.33109	2.61792	2.51564	3.21853	2.30698	2.76073	3.50537	3.41639	1.12891	1.25367	1.43303	1.31944	2.9823	0.865848	2.34044	2.56484	3.42279	2.8717	1.96423	1.41794
ref|XM_023440497.1|	2.40622	3.29552	3.31087	3.27287	3.37319	3.02104	2.94876	3.82748	2.94874	2.77025	4.06464	2.15283	3.28189	4.58143	4.39767	3.25901	2.04742	2.83563	4.66973	3.30048	2.65463	3.02318	4.48493	3.29826	2.71877	3.28946	3.34962	3.7917	3.06626	4.57668	2.69591	3.22238	3.1129	4.7498	2.66548	2.35645	2.83566	2.85075	3.08897	3.01853	3.45988	4.61879	1.88977	3.93652	2.27668	3.36763	3.16328	2.51926	1.80182	3.21538	3.50205	2.16315	2.76543	3.15493	1.91983	2.33343	1.86333	2.76073	2.22291	3.18346	2.63412	2.5857	4.37074	4.28817	3.17471	1.55853	3.12058	4.05411	2.38107	3.95829	2.37062	2.66907
ref|XM_023440491.1|	12.0311	11.4313	12.7262	2.32268	7.61377	10.4512	7.04426	9.25717	9.11429	10.2379	9.00026	6.97106	11.6594	9.24323	10.2612	13.2122	6.88678	12.5935	9.91294	13.9695	9.40182	12.6806	10.3087	12.476	9.69694	10.6685	10.6071	10.7803	10.7733	11.4417	11.764	12.1401	9.92238	11.2638	12.2415	9.72987	8.65239	9.58888	13.7208	11.5566	10.4732	11.2048	12.0945	12.7008	13.4649	12.1528	12.5828	11.5275	7.28563	8.95713	11.2066	9.54772	8.1706	8.25651	7.01731	8.77049	7.89695	7.36194	10.0886	9.78331	7.14975	9.6376	11.8225	13.1944	13.8533	6.40728	10.5753	13.1552	12.4262	12.8838	12.9368	14.5131
ref|XM_023440506.1|	13.3679	12.6672	13.4504	6.01786	12.0471	10.7778	9.74729	9.79124	10.812	12.4059	11.9036	7.07357	13.3003	13.9854	12.7619	11.2744	8.74807	12.0097	10.978	13.6625	12.8307	13.3524	12.9193	14.4119	11.3282	10.4907	10.9261	7.4347	12.8451	14.1114	12.009	14.688	12.6462	11.8067	12.1427	11.0981	10.9791	12.5692	11.7812	13.8852	12.9979	12.5734	13.0394	12.9237	14.3756	12.3724	14.1293	14.2758	11.281	10.7945	14.1992	11.3379	9.80472	11.0087	12.1148	12.4718	10.4701	9.43248	14.4489	10.6374	8.46681	13.9471	13.7571	13.9366	14.1419	7.70605	12.8291	12.2451	13.84	15.8331	13.9528	13.5122
ref|XM_023440507.1|	1.73783	1.23582	2.27622	1.05577	2.31304	1.71464	2.12966	1.51319	1.6084	1.08401	1.45166	0.410062	2.7637	3.29541	3.79407	2.73052	1.39597	2.41863	2.37583	3.37724	3.09707	2.51932	2.27594	3.51336	1.45001	1.9559	1.91407	1.85867	3.56349	1.75439	1.34795	2.24817	1.94556	1.76421	1.87571	1.74834	2.83566	2.85075	2.65795	2.84604	2.33776	1.71066	3.40158	3.34233	3.31745	2.63554	2.8118	2.06121	1.1751	1.22491	2.22858	1.56642	1.50842	1.67815	2.05223	0.965558	1.33095	1.7638	2.13742	1.86349	1.25434	3.52595	2.65111	3.21613	3.84813	0.865848	2.68717	2.89579	4.24129	2.56124	2.30289	2.75248
ref|XM_023440508.1|	0.668395	0.411941	0.620788	0	0.578261	0.408249	0.49146	0.534068	0.178712	0.481782	0.387108	0.307547	0.690924	0.643007	0.776059	0.528488	0.651452	1.00081	0.491551	1.22809	0.442438	0.335909	1.07103	1.29062	0.543753	0	0.478517	0.520429	0.497231	0.533946	0.919059	0.899268	0.486391	1.35709	0.296164	1.29225	0.436255	0.971846	0.718365	1.20741	0.187021	0.684265	0.188977	1.48548	0.910671	0.805304	1.05443	0.916093	0.3917	0.45934	0.764083	0.372958	0.879911	0.671261	0.397206	0.160926	0.532379	0.690182	0.25649	0.776453	0.0627171	0.70519	0.573212	1.6493	1.05824	0.259754	1.21356	0.827368	1.04172	1.55227	1.21917	0.667268
ref|XM_023440494.1|	4.14405	3.29552	3.31087	2.00595	2.98768	1.06145	2.37539	1.95825	1.87647	2.52936	2.70976	0.717609	4.57737	3.29541	4.74258	4.75639	2.51274	3.66964	2.78545	3.91452	2.21219	3.94693	3.28003	4.87568	1.81251	2.57823	2.79135	2.89953	4.14359	3.66134	1.96066	2.84768	2.52923	2.57846	3.85014	3.04058	3.78088	3.7578	2.80162	3.10477	2.80531	3.33579	4.34647	3.4166	3.05725	4.24615	3.79593	3.51169	1.88016	1.99047	2.99266	2.53611	3.14254	2.28229	2.51564	2.49436	2.92808	2.68404	3.59086	3.18346	1.31706	3.99608	4.80065	4.86543	3.17471	1.99145	3.90073	3.88863	4.16688	3.64783	4.26711	4.17043
ref|XM_023440509.1|	1.73783	1.33881	1.34504	0.950189	1.06015	0.653198	1.06483	0.801101	0.536135	1.08401	0.677439	0.717609	0.863656	1.60752	2.41441	0.968894	0.465323	0.834009	0.901177	1.53511	1.54853	1.76352	1.47266	1.64913	0.362502	0.977948	1.59506	1.41259	1.65744	1.373	0.551435	1.64866	1.36189	0.814252	0.888493	1.21623	0.727092	1.231	1.79591	1.63863	0.654573	1.71066	2.07874	2.30249	1.75629	1.31777	1.33561	1.2978	1.09676	0.91868	1.14613	1.11887	1.25702	1.40965	1.52262	0.965558	1.06476	1.1503	0.683974	1.00939	0.815322	1.25367	1.64799	2.06162	2.59749	0.692679	1.73366	1.15832	1.7114	2.17318	1.28691	2.0018
ref|XM_023440510.1|	1.47047	1.64776	2.17276	0.105577	1.44565	1.63299	0.98292	1.15715	0.893558	1.44535	1.83876	0.512578	2.67733	2.3309	2.06949	2.37819	1.11677	1.66802	1.6385	2.22591	3.31829	2.85523	1.47266	2.22274	2.08439	1.51137	1.59506	2.60214	1.90605	1.52556	1.22541	1.42384	1.07006	1.89992	1.97443	1.52029	1.23606	2.33243	1.93959	2.50107	1.12212	2.48046	1.51181	2.15394	1.88639	1.5374	2.03856	2.5956	1.5668	2.37326	2.1649	1.26806	0.81706	0.805514	1.72123	1.36787	0.976028	1.22699	1.28245	1.47526	0.564454	2.11557	1.50468	1.81423	1.25064	0.606094	2.34044	2.23389	2.08344	2.09556	2.50608	2.25203
ref|XM_023440489.1|	4.94612	3.81045	4.55244	2.95614	4.43333	2.61279	3.84977	3.73847	2.14454	3.25203	2.41943	1.84528	5.35466	4.50105	4.65636	4.75639	2.51274	4.58705	3.44086	6.06367	4.75621	4.70273	3.54778	6.59651	3.08127	3.37836	3.90789	4.53517	6.46401	4.27156	3.79878	4.94598	3.59929	4.07126	5.13352	4.10479	5.30777	5.31276	6.17794	6.03705	3.36637	5.21752	5.00788	6.68465	4.48831	5.63713	4.63947	5.1912	3.76032	2.98571	4.52083	2.90907	5.02806	3.49056	4.56787	3.70131	2.83935	4.98464	4.61682	4.1152	1.63064	6.50342	5.73212	6.43226	6.63803	2.77071	5.46102	5.70884	6.17591	5.97624	5.14763	5.17133
ref|XM_023440490.1|	11.229	10.8134	11.795	8.44612	15.2275	11.1044	9.8292	10.5033	10.544	8.43119	8.61316	10.0465	9.67294	9.56473	8.79534	8.98429	8.18968	10.6753	10.896	8.67336	8.73816	11.7568	8.63517	9.67967	11.2376	10.7574	13.3187	11.5981	8.37006	13.8063	9.9871	11.8404	11.2843	10.1782	10.3658	10.8701	6.98008	9.4593	9.26691	10.6942	10.5667	9.57971	9.63781	9.35851	7.22032	9.51722	8.5057	9.16093	9.63583	11.3304	14.1355	8.13048	11.7531	11.0758	10.5922	12.1499	8.25187	11.1963	11.0291	12.1903	8.15322	10.5778	7.81002	10.2256	9.52413	7.61946	10.662	10.7558	8.11053	7.91657	10.8371	9.42516
ref|XM_023440496.1|	1.20311	0.514926	1.24158	0.31673	0.578261	0.408249	0.49146	0.356045	0.714846	0.722673	0.774216	0.717609	1.38185	0.160752	0.603602	0.70465	0.837581	0.500406	0.573476	0.614043	0.995487	0.419887	0.803272	1.14722	0.362502	0.711235	0.717775	0.817817	1.07733	0.686501	0.796518	0.899268	0.583669	0.678543	0.592329	0.684131	0.87251	0.842266	0.718365	0.258731	1.12212	0.769798	1.32284	0.668465	0.650479	0.878513	0.913836	0.916093	0.47004	0.382783	1.01878	0.671324	0.565657	0.604135	0.794412	0.482779	0.709839	0.383434	0.683974	0.310581	0.564454	1.01861	0.573212	0.412324	1.25064	0.952433	0.346732	0.661895	1.26495	1.08659	0.880515	0.417043
ref|XM_023440502.1|	7.35235	4.63433	6.62174	2.32268	4.04783	4.24579	3.60404	4.27254	4.37843	6.26317	5.80662	4.40817	6.99561	6.6712	6.55339	6.87034	3.25726	6.33847	4.50588	8.5966	5.53048	6.71819	8.09966	6.66821	6.34379	6.04549	6.53973	7.06296	8.03857	6.25479	5.88198	6.59463	8.17137	8.27823	5.33096	7.14537	5.16235	5.57191	7.6865	8.19314	6.45222	4.61879	7.37009	6.98175	6.3747	7.17452	7.52157	6.10729	5.32713	6.96665	6.55838	6.34028	7.03929	6.77974	6.8849	6.67845	6.12236	6.82513	8.20769	6.91043	3.95118	6.58177	7.81002	8.74128	7.69627	3.80973	7.36805	8.85284	7.66408	9.08077	7.72144	7.59017
ref|XM_023440499.1|	0	0	0	0	0	0	0	0	0	0	0	0	0	0	0	0	0	0	0	0	0	0	0	0	0	0	0	0	0	0	0	0	0	0	0	0	0	0	0	0	0	0	0	0	0	0	0	0	0	0	0	0	0	0	0	0	0	0	0	0	0	0	0	0	0	0	0	0	0	0	0	0
ref|XM_023440498.1|	0	0	0	0	0	0	0	0	0	0	0	0	0	0	0	0	0	0	0	0	0	0	0	0	0	0	0	0	0	0	0	0	0	0	0	0	0	0	0	0	0	0	0	0	0	0	0	0	0	0	0	0	0	0	0	0	0	0	0	0	0	0	0	0	0	0	0	0	0	0	0	0
ref|XM_023440500.1|	164.96	127.908	153.542	266.158	177.43	157.421	180.53	182.473	115.626	128.877	130.939	122.096	129.635	128.521	150.469	153.614	181.755	117.512	156.067	140.002	111.494	128.905	127.185	124.975	172.914	133.979	137.574	139.698	130.772	120.29	130.323	142.159	136.773	121.866	140.283	131.049	131.676	139.168	132.466	117.809	122.031	126.076	143.528	117.947	114.68	127.165	116.127	132.146	138.975	139.333	130.022	125.015	142.043	156.605	133.925	142.42	136.466	133.052	151.928	132.23	121.985	119.255	124.315	110.008	125.834	313.61	116.242	118.231	130.066	115.334	132.755	136.29
ref|XM_023440503.1|	28.2063	29.6597	26.5904	17.3145	21.0101	21.6372	29.3238	12.0165	37.8869	33.4839	61.3566	39.6735	41.8009	25.9614	27.9381	24.3985	65.3313	37.6138	26.8714	44.2878	21.7901	28.4683	26.1063	31.0466	38.6065	34.1393	35.9685	40.9652	3.31488	17.6965	19.4228	29.1513	35.6038	26.5989	47.8799	23.1844	30.3197	31.3582	16.5942	33.5488	32.1676	36.4371	31.8426	31.4179	21.726	23.6466	29.2427	18.2455	17.7049	36.5175	26.4246	27.8226	23.1291	16.1774	16.4841	22.3688	28.1274	23.9263	15.9024	29.7382	32.2993	17.8648	30.5952	18.0598	27.899	17.9231	23.231	30.6126	23.8107	22.896	46.6673	10.8431
ref|XM_023440504.1|	13.7689	25.7463	18.3132	15.4142	45.3935	50.9494	32.4364	27.0594	33.0616	27.8229	21.9684	22.861	81.1836	88.8958	74.1568	54.5223	44.671	80.9823	69.5544	74.2224	85.6118	77.4271	77.9843	88.2642	56.5504	68.5452	65.477	64.7562	57.596	71.1673	66.8462	70.8174	56.9077	45.4624	59.529	49.1814	67.9104	76.3871	59.0496	72.1859	70.7874	55.3399	45.6379	78.8789	49.7617	65.7421	70.7871	76.5701	56.7966	81.0735	72.4606	78.3957	74.4153	57.5942	67.7236	39.427	72.7584	53.2207	62.4126	45.6554	57.198	75.0635	58.611	67.4563	63.879	34.3742	62.4984	53.5307	67.0421	100.82	63.6003	71.7313
ref|XM_023440505.1|	18.5814	14.8299	11.795	7.81266	26.6	18.3712	11.8769	11.5715	16.4415	9.03341	7.64539	7.79118	24.9596	37.8571	24.6614	43.2479	29.7807	28.5231	29.6569	26.2503	26.7675	42.5765	25.9055	21.5104	27.5502	14.4025	10.7666	10.5573	32.4029	33.7911	19.484	24.58	31.3236	25.1061	13.13	24.4007	12.7968	8.03392	32.4701	15.0926	37.4977	18.2186	23.8111	19.0884	27.3852	19.4005	17.9252	29.8494	28.3591	18.6033	17.1282	32.3727	10.8103	12.0156	18.4039	17.4605	13.6644	23.1594	19.2368	16.2279	20.1949	26.1704	11.1776	28.1205	34.056	20.0011	28.5187	18.6158	28.052	18.472	19.0327	23.8548
ref|XM_023440511.1|	0	0	0	0	0	0	0	0.0890113	0	0	0	0	0	0.0803759	0	0	0	0	0	0	0.11061	0	0	0	0	0	0	0	0	0	0	0	0	0	0	0	0	0	0	0	0	0	0	0	0	0	0.070295	0	0.23502	0.0765566	0	0	0	0	0.066201	0	0	0	0	0	0	0	0	0	0	0	0	0	0	0.0776134	0	0
ref|XM_023440512.1|	0	0	0	0	0	0	0	0	0	0	0	0	0	0	0	0	0	0.0834009	0.0819251	0	0	0	0.0669393	0	0	0	0	0.297388	0	0	0	0	0.0972782	0	0	0.0760146	0	0	0	0.344974	0	0	0.0944884	0	0	0.0732094	0	0	0	0	0.127347	0	0	0	0	0	0	0	0	0	0.0627171	0.0783544	0	0.0824649	0	0	0	0	0	0.155227	0.0677319	0.0834085
ref|XM_023440495.1|	0.133679	0.308955	0.413859	0	0.192754	0.326599	0	0.178023	0.0893558	0.481782	0.193554	0.205031	0.0863656	0.40188	0.344915	0.264244	0.186129	0.750608	0.16385	0.230266	0.331829	0.0839773	0.736332	0.57361	0.453128	0.177809	0.319011	0.371735	0.331488	0.38139	0.551435	0.599512	0.486391	0.542835	0.197443	0	0.436255	0.259159	0.359182	0.431218	0.280531	0.0855331	0.377954	0.37137	0.260192	0.439257	0.773245	0.534388	0.0783401	0.153113	0.382042	0.298366	0.125702	0.268505	0.264804	0.0804632	0	0.230061	0.0854967	0.0776453	0.0627171	0.235063	0.429909	0.329859	0.673423	0.17317	0.433415	0.165474	0.297634	0.310454	0.406392	0.166817
ref|XM_023440492.1|	110.018	97.218	72.8391	69.5749	110.833	101.572	119.261	128.799	77.7395	84.3119	60.4856	97.4923	73.0653	51.6817	70.0178	63.5947	50.8133	72.9758	68.3256	57.6433	67.14	53.6615	70.9557	62.6669	97.2412	79.0359	70.5812	63.9384	70.7726	67.8874	64.9468	83.7069	82.0055	60.2546	77.0027	84.8323	78.8894	72.6293	71.6928	66.4938	74.6213	74.4994	57.7324	67.0693	64.5276	67.4991	72.9663	75.5777	74.2664	67.7526	64.9471	49.3796	74.6039	70.5496	81.2948	85.4519	57.4082	70.9353	60.4462	59.7869	60.083	67.1497	66.7076	56.9008	64.0714	76.4544	70.9066	71.4846	62.0567	60.4609	49.0379	58.5528
ref|XM_023440493.1|	129.535	97.5269	105.534	128.17	117.387	104.185	126.223	114.201	105.529	128.034	100.938	123.121	83.17	63.8988	88.3845	71.3458	74.3586	79.2309	79.1397	70.1544	81.6299	74.068	73.4994	73.8523	82.8318	71.1235	66.3543	94.7924	87.1812	97.5595	77.8136	86.1049	78.3089	77.0825	89.7378	77.2308	91.3954	80.2096	74.0634	89.7796	72.4705	94.5141	61.0395	76.1308	86.1235	85.1426	79.6443	73.1348	81.7087	89.9541	82.3937	82.2745	92.3907	82.6323	88.1797	105.407	91.0368	93.558	83.8723	86.1863	107.309	89.3241	97.876	74.4658	74.5576	111.002	76.0209	86.3773	64.5122	69.9297	78.2304	81.2399
ref|XM_023440514.1|	0	0	0	0.211153	0	0	0	0	0	0	0	0	0	0	0.0862288	0	0	0	0	0	0	0	0.133879	0	0.181251	0	0	0.074347	0.165744	0.0762779	0	0.074939	0	0	0.0987215	0	0	0	0	0	0	0	0	0	0.0650479	0.0732094	0.070295	0	0	0	0	0	0	0	0.066201	0	0.0887298	0	0	0	0	0	0	0	0	0	0	0	0	0	0	0.0834085
ref|XM_023440515.1|	3.34198	2.47164	4.03512	1.90038	4.52971	2.69444	2.78494	2.4033	3.0381	1.80668	2.70976	2.25534	2.7637	3.53654	3.44915	2.8186	3.53645	3.41944	2.70353	2.68644	2.76524	3.27512	3.01227	3.58506	2.99064	2.57823	3.03061	1.93302	3.64636	3.66134	2.81845	3.59707	2.72379	3.25701	3.06037	2.28044	2.32669	2.5268	3.37632	3.19101	2.33776	3.16473	2.83465	3.4166	4.09802	2.85517	2.67121	3.20633	1.5668	1.53113	3.05633	1.26806	1.57127	1.14114	2.58184	2.33343	1.59714	1.38036	1.79543	0.931744	2.50868	3.21253	2.79441	2.96874	3.36712	4.84875	2.5138	2.73032	4.61333	2.63886	3.58979	2.9193
ref|XM_023440516.1|	1223.16	1163.83	1107.18	1148.04	1096.38	1157.79	1342.67	1290.04	1012.31	1117.01	1085.84	1080.92	1056.08	944.497	1029.74	1041.83	961.543	967.117	1094.77	851.984	905.561	965.235	1017.41	951.547	1152.94	1036.62	1145.33	984.354	1127.22	1069.8	1165.92	1159.38	1060.53	1043.6	1101.53	1069.75	1173.96	1155.85	1086.96	1018.8	1080.14	1119.46	1087.84	997.573	1081.16	1106.78	1093.16	1069.54	1053.52	925.723	1019.61	835.127	878.465	1029.38	919.201	1021.24	1021.37	1077.76	1107.35	1032.99	1066.25	1022.84	1062.23	936.718	1009.17	959.793	1092.38	1007.82	1050.65	839.933	1012.8	1127.43
ref|XM_023440517.1|	7.21867	12.1522	10.7603	2.21711	5.20435	10.5328	4.58696	9.61322	13.6714	11.3219	8.51638	13.0195	14.7685	14.0658	13.7966	10.834	10.6094	14.9288	14.9104	14.9673	11.5034	15.5358	13.6556	13.6232	12.1438	15.3804	12.6009	14.8694	17.3202	18.3067	13.7859	14.688	16.2455	14.928	16.4865	11.7062	13.5966	12.8932	15.7322	14.0577	12.5304	15.1394	11.6221	14.7062	17.4979	14.9347	14.762	16.108	12.7694	13.2443	13.3715	12.3076	12.8844	13.828	11.4528	11.5062	10.3814	15.5674	15.9879	14.2867	11.6027	16.6111	14.5453	13.1944	16.2584	5.7146	14.9961	17.7884	13.9888	14.5137	11.7176	15.3472
ref|XM_023440533.1|	34.8902	20.7	53.8016	37.1629	66.5	39.7634	46.361	53.6738	33.3297	39.747	34.9365	26.654	19.2595	17.0397	16.8146	18.3209	49.6034	18.6818	35.1459	24.1012	19.2461	26.7048	13.8564	17.4234	36.3409	40.4515	42.269	57.3959	16.9887	38.4441	28.1845	22.7065	26.0706	26.1918	37.909	21.7402	16.2141	17.9467	24.4244	18.5424	14.7746	20.699	19.6536	19.2369	26.0192	24.9644	17.7143	21.9099	20.9951	26.1824	46.227	22.9742	40.6645	49.6733	39.7868	44.5766	30.7005	29.9846	28.3849	39.9097	15.1148	20.6856	13.3988	14.6787	16.1622	18.5292	21.6707	24.3246	18.1557	15.5227	14.4269	19.9346
ref|XM_023440523.1|	0	0	0	0	0	0	0	0	0	0	0	0	0	0	0	0.0880813	0	0	0	0.0767554	0	0	0	0	0	0	0	0	0	0	0	0	0	0	0	0	0	0	0	0	0	0	0	0	0.0650479	0	0	0	0	0	0	0	0	0.134252	0.066201	0	0	0.0766868	0	0	0	0	0	0	0	0	0	0	0	0	0	0
ref|XM_023440529.1|	231.265	186.712	178.27	249.161	256.748	227.721	243.191	213.805	187.022	188.859	193.07	156.951	194.323	184.463	178.062	175.37	192.178	181.564	198.177	185.134	170.671	187.102	176.251	190.94	218.589	196.212	214.455	224.602	195.578	189.017	200.294	200.462	204.284	173.707	208.204	217.326	204.531	183.808	186.057	190.857	173.088	175.6	174.048	172.167	165.872	176.435	168.778	176.195	177.597	184.884	210.505	178.348	219.349	216.146	214.293	206.79	199.287	181.748	206.389	190.309	161.371	188.991	173.182	166.002	181.921	234.212	174.839	177.553	175.307	190.463	179.693	177.243
ref|XM_023440537.1|	0.267358	0.102985	0.206929	0	0	0.0816497	0.08191	0.178023	0.178712	0.120446	0.193554	0.102516	0.518193	0.0803759	0.0862288	0	0.0930646	0.166802	0	0.0767554	0	0.167955	0	0	0	0.177809	0.398764	0.074347	0.165744	0.228834	0.551435	0.299756	0.194556	0	0.197443	0.152029	0.363546	0.194369	0.0718365	0.0862436	0	0.0855331	0.0944884	0.148548	0.0650479	0.292838	0.070295	0.152682	0.31336	0.0765566	0.382042	0.372958	0.0628508	0.134252	0.132402	0.160926	0.0887298	0.153374	0	0	0.125434	0	0.286606	0.0824649	0.0962033	0	0.173366	0.0827368	0.0744086	0.23284	0.135464	0
ref|XM_023440540.1|	0	0	0.103465	0	0	0	0	0	0	0	0	0.102516	0	0.160752	0	0.0880813	0	0	0	0	0	0	0	0.0717012	0	0	0	0	0	0	0.0612706	0.074939	0	0	0	0	0	0	0	0	0	0.0855331	0	0.148548	0.0650479	0	0	0	0	0	0	0	0	0	0	0	0.0887298	0	0	0	0	0	0	0	0	0.0865848	0.0866829	0	0.0744086	0	0	0
ref|XM_023440534.1|	4.81244	2.16269	1.24158	3.37845	5.68623	4.57238	3.11258	4.80661	2.32325	4.57693	2.5162	1.43522	2.07277	2.08977	2.06949	3.78749	2.69887	2.16842	4.17818	1.91888	5.08804	3.77898	2.61063	2.29444	2.71877	3.82289	5.26368	2.5278	2.73477	7.01757	3.1248	2.6978	2.72379	4.47839	2.56676	5.85312	5.01693	5.70149	4.02284	3.88096	3.08584	5.21752	5.00788	3.1195	2.60192	4.02652	4.85036	3.96974	1.64514	3.13882	5.47593	2.75989	3.64535	3.0878	3.44245	3.86223	3.99284	3.52759	3.24888	3.2611	2.32053	2.11557	3.58258	2.55641	2.30888	7.79263	3.20727	3.8059	3.72043	2.8717	2.43835	3.9202
ref|XM_023440518.1|	6.28291	7.72388	7.65638	3.80075	4.72246	7.34847	5.56988	4.80661	7.50589	8.06985	5.51629	3.07547	13.3867	14.7892	10.5199	11.8029	5.77	14.5118	11.2237	12.9717	12.7201	13.1005	14.7936	14.7705	7.7938	10.4018	8.77281	6.54253	12.5137	12.5859	10.8449	10.6413	9.24143	9.09248	9.77342	9.50182	10.3247	13.6058	11.7093	15.6963	12.6239	13.9419	12.7559	13.5179	12.3591	13.2509	12.3719	11.8329	10.0275	10.6414	9.169	9.32394	8.79911	7.38387	8.73853	7.88539	9.58282	8.28218	10.6016	8.77392	7.14975	13.6337	12.6107	14.3489	12.6026	4.84875	11.5288	11.004	13.9888	17.3854	11.379	11.0099
ref|XM_023440541.1|	0.133679	0.102985	0.206929	0.211153	0.0963768	0	0.08191	0.0890113	0.178712	0	0	0	0.259097	0.160752	0.0862288	0	0.0930646	0	0.491551	0.230266	0	0.167955	0.133879	0.143402	0.0906256	0.0889043	0.159506	0	0.165744	0	0.183812	0.074939	0.0972782	0	0.0987215	0.0760146	0.0727092	0.129579	0	0.0862436	0.0935104	0.0855331	0.188977	0.0742739	0.130096	0.0732094	0.14059	0	0.15668	0.0765566	0	0	0.0628508	0.0671261	0.066201	0.160926	0	0	0.0854967	0.0776453	0.0627171	0.0783544	0	0	0.28861	0.17317	0.0866829	0.0827368	0	0.310454	0.0677319	0.0834085
ref|XM_023440530.1|	27.1368	17.4045	33.9364	44.9756	53.8746	37.1506	43.9857	43.6155	21.5347	29.6296	28.9363	21.5283	15.7185	20.3351	12.9343	15.8546	35.3645	16.847	28.3461	18.7283	14.4899	22.254	14.7936	16.563	26.4627	29.1606	35.3305	37.3222	18.8948	31.8842	25.8562	21.4326	24.2223	27.956	28.6292	29.2656	18.3227	14.9016	19.1803	14.8339	14.2136	16.4224	16.63	15.5232	20.6202	21.0111	14.6214	18.3982	18.3316	17.8377	40.5601	16.7085	27.0258	34.3686	29.9229	36.0475	23.5134	24.3864	28.4704	28.1076	11.6654	16.2977	11.7509	13.8541	13.1799	26.2352	15.9497	19.4432	16.7419	14.8242	15.1042	16.9319
ref|XM_023440538.1|	27.1368	17.4045	33.9364	44.9756	53.8746	37.1506	43.9857	43.6155	21.5347	29.6296	28.9363	21.5283	15.7185	20.3351	12.9343	15.8546	35.3645	16.847	28.3461	18.7283	14.4899	22.254	14.7936	16.563	26.4627	29.1606	35.3305	37.3222	18.8948	31.8842	25.8562	21.4326	24.2223	27.956	28.6292	29.2656	18.3227	14.9016	19.1803	14.8339	14.2136	16.4224	16.63	15.5232	20.6202	21.0111	14.6214	18.3982	18.3316	17.8377	40.5601	16.7085	27.0258	34.3686	29.9229	36.0475	23.5134	24.3864	28.4704	28.1076	11.6654	16.2977	11.7509	13.8541	13.1799	26.2352	15.9497	19.4432	16.7419	14.8242	15.1042	16.9319
ref|XM_023440522.1|	5.7482	4.53135	5.69056	5.27883	10.1196	6.94023	9.25583	8.45607	4.02101	7.22673	5.32274	3.17798	4.92284	6.43007	6.55339	5.72528	5.11855	6.42187	6.14439	6.52421	6.30475	5.79444	5.35514	7.74373	7.15942	5.51207	6.85874	7.13731	5.46954	8.61941	5.63689	5.99512	7.10131	5.97118	5.13352	4.94095	6.61653	6.54376	5.02855	5.43335	4.4885	5.47412	6.04726	4.90208	5.98441	8.93155	5.27213	4.80949	4.38704	5.28241	13.8172	4.17713	6.59933	7.11537	7.67932	8.36817	6.29982	6.36501	6.15576	5.74575	3.32401	3.76101	5.30221	4.94789	5.8684	2.68413	6.15449	6.37074	5.95269	4.96726	6.57	5.42155
ref|XM_023440532.1|	5.34716	5.97314	6.00095	3.5896	4.52971	3.67424	4.83269	3.38243	7.6846	4.81782	4.83885	3.17798	5.5274	6.59082	6.72585	5.37296	3.07113	4.83725	5.07936	6.06367	4.20317	5.20659	6.42617	7.38523	4.44065	4.35631	3.58887	4.23778	6.38114	6.40735	5.02419	5.02091	4.86391	3.79984	4.83735	4.48486	6.03486	6.9325	5.17223	7.24446	7.01328	7.01372	6.23623	6.90747	5.78927	6.36922	5.13154	4.50413	10.0275	9.03368	5.03022	10.219	4.96521	4.02757	6.4215	4.34501	5.9449	6.05826	4.18934	3.72697	4.07661	8.93241	6.66359	8.41142	7.11905	5.97435	8.14819	5.95705	7.29204	8.84793	6.97639	6.08882
ref|XM_023440542.1|	2.13886	0.514926	1.96583	1.05577	1.73478	1.38805	1.80202	1.06814	2.50196	0.843119	0.677439	1.02516	3.19553	3.21504	1.72458	2.02587	1.20984	3.08583	1.6385	2.68644	1.54853	1.00773	2.61063	2.58124	1.54063	1.77809	1.59506	1.41259	2.40328	1.75439	2.20574	1.7236	2.33468	1.76421	2.07315	1.29225	1.52689	1.49016	2.08326	3.01853	1.68319	1.36853	1.6063	2.0054	2.21163	2.04986	2.31974	2.06121	1.5668	1.60769	1.40082	1.26806	1.25702	1.34252	1.78743	1.77019	1.06476	0.920242	1.36795	1.94113	1.25434	1.88051	2.14955	2.47395	1.44305	1.55853	1.47361	1.73747	2.82753	2.48363	2.43835	1.75158
ref|XM_023440526.1|	131.139	279.914	144.747	98.5029	110.062	119.862	127.042	81.5343	217.045	99.6084	129.197	66.02	181.972	201.422	241.958	234.472	27.7332	215.842	123.461	123.346	179.63	109.842	439.992	213.813	114.46	218.082	129.917	71.0757	234.693	185.966	151.951	341.197	199.809	190.535	128.634	290.832	131.24	296.542	155.813	313.754	277.071	256.514	155.339	187.245	147.724	151.47	263.114	160.393	442.073	402.994	91.69	476.267	144.934	106.261	171.063	103.637	190.059	143.174	308.643	116.623	75.5114	321.645	284.385	282.195	271.774	230.922	192.609	157.365	292.574	434.17	353.561	319.621
ref|XM_023440535.1|	16.1752	15.8597	14.692	19.8484	19.6609	15.1052	16.2182	14.3308	12.4205	10.1174	13.6456	13.5321	14.3367	18.4061	16.0386	14.8857	19.5436	16.847	17.8597	13.5857	13.7156	14.948	26.3741	17.7819	15.2251	13.6913	13.877	12.1186	13.5081	18.383	18.2586	15.2876	17.3155	11.9424	16.3878	13.9867	15.4871	19.3721	13.0742	15.5239	17.0189	16.2513	13.1339	14.4091	18.0183	15.0811	12.5828	15.4972	24.5988	16.23	14.2629	18.4241	15.0842	11.6799	14.7628	10.1384	15.3503	12.1932	13.765	11.7244	17.2472	15.9059	12.0375	18.3072	16.1622	36.7986	14.216	15.0581	14.2864	19.0153	14.7656	14.7633
ref|XM_023440527.1|	31.4146	25.8493	24.728	25.0216	39.4181	33.7213	34.9756	26.2583	26.9854	24.4504	30.0009	21.0157	38.0872	50.4761	38.458	48.8851	51.4647	41.4503	43.9119	44.5949	41.5892	48.3709	37.486	52.6287	30.0877	35.0283	36.2875	29.8875	32.7344	38.2152	37.6814	33.7226	31.9072	35.0128	37.0205	35.4988	46.1703	54.6825	41.1623	38.9821	43.9499	42.0823	40.5355	45.4556	45.1433	42.8275	35.1475	39.9264	30.0826	33.5318	39.2229	31.2538	31.6768	30.8109	29.1284	24.4608	31.3216	30.2913	36.2506	32.9216	34.808	39.9608	36.9005	37.7689	39.1548	22.5986	37.447	35.5768	41.4456	48.0427	36.3043	37.7841
ref|XM_023440528.1|	1.60415	2.57463	1.96583	2.74499	0	0.979797	0.57337	1.95825	2.05518	1.68624	2.61298	0.615093	4.14555	2.6524	5.17373	0.528488	0.558387	5.25426	2.45775	2.83995	3.09707	0	1.20491	2.86805	0.906256	0.889043	2.95085	1.63563	3.64636	2.28834	4.10513	1.57372	2.91835	0.678543	1.28338	3.57269	2.47211	2.72117	4.5257	3.53599	2.99233	1.0264	3.87402	2.67386	5.07374	4.02652	6.53744	3.12999	1.9585	0.535896	1.14613	1.19346	1.25702	1.61103	2.31704	1.68973	2.30698	1.30368	1.79543	2.01878	1.12891	2.03722	1.43303	4.86543	0.384813	3.37681	3.554	2.15116	1.86021	2.48363	3.92845	2.0018
ref|XM_023440539.1|	1.47047	0.823881	0.827717	1.26692	0.771015	1.22475	1.31056	1.24616	0.714846	2.28846	0.193554	0.820125	0.863656	0.643007	1.29343	1.05698	0.558387	0.91741	0.901177	0.99782	0.553048	1.34364	0.602454	0.932116	0.362502	0.800139	0.717775	0.892164	0.331488	0.991613	0.306353	1.27396	0.583669	1.35709	0.394886	1.14022	0.508964	0.907056	0.431019	0.776193	1.12212	0.0855331	1.13386	0.297096	0.975719	1.02493	0.913836	0.992434	1.09676	0.765566	1.08245	1.04428	0.628508	0.537009	1.05922	0.965558	0.887298	0.920242	0.170993	0.388227	0.815322	0.391772	1.79129	1.07204	0.28861	1.1256	0.953512	1.07558	1.04172	0.543294	1.15144	0.500451
ref|XM_023440531.1|	2.94094	2.88358	3.10394	1.47807	0.385507	1.46969	1.55629	1.51319	2.32325	1.80668	1.74199	1.53773	0.77729	1.52714	0.948517	1.05698	0.279194	1.83482	1.06503	2.07239	1.32732	1.09171	1.00409	0.932116	2.26564	1.86699	1.11654	1.63563	1.24308	0.762779	1.10287	0.599512	0.291835	0.949961	1.28338	1.36826	1.81773	0.518318	0.933874	0.94868	1.58968	0.855331	0.944884	0.965561	1.30096	0.658885	1.12472	0.916093	1.33178	1.07179	1.33715	2.38693	1.13131	0.738387	2.38324	1.04602	0.709839	1.07362	1.62444	1.7082	0.940756	1.25367	1.50468	1.15451	1.44305	1.1256	1.30024	0.744632	1.11613	1.39704	1.08371	1.08431
ref|XM_023440521.1|	6.55027	8.75374	9.72568	7.91824	10.5051	8.49157	9.25583	9.61322	6.07619	7.34718	7.64539	5.22829	6.47742	7.47496	5.60487	7.48691	7.91049	6.00487	6.71786	6.83123	5.97292	8.1458	6.82781	6.95502	6.88754	8.2681	9.65009	9.88815	7.78996	11.1366	7.22993	6.96933	6.61492	7.59969	8.09516	5.62508	6.68924	6.34939	7.471	7.24446	6.17169	6.58605	7.37009	7.42739	8.78147	9.15118	6.18596	8.47386	6.03219	7.50255	8.85063	5.89273	5.90797	9.86754	9.53295	9.01188	5.76744	6.9785	6.32676	6.05633	5.76997	9.01076	6.87855	5.69008	6.25322	4.41583	6.50122	7.36358	7.21763	6.13146	6.23134	5.67178
ref|XM_023440543.1|	1.06943	0.823881	0.517323	0.739036	0.674638	0.734847	0.24573	0.445056	1.07227	1.08401	0.483885	0.102516	1.12275	0.562631	1.03475	0.70465	0.279194	0.583807	0.491551	0.690798	0.663658	0.755796	0.401636	1.21892	0.362502	0.533426	0.797528	0.371735	0.911591	0.457668	0.551435	0.524573	0.778226	0.678543	0.592329	0.608117	0.654383	1.36058	0.646528	1.03492	1.40266	0.940864	1.22835	1.03983	0.910671	0.951722	1.4059	0.610729	1.1751	0.68901	0.636736	0.596732	0.439956	0.537009	1.05922	0.643706	0.354919	0.843555	1.19695	0.388227	0.250868	0.783544	1.79129	1.81423	0.481017	0.259754	0.953512	0.910105	0.892903	1.62988	1.08371	1.25113
ref|XM_023440549.1|	6.14924	4.53135	3.41433	4.85652	15.2275	7.59342	8.51864	6.05277	3.75294	5.90183	6.77439	3.17798	8.55019	7.47496	5.17373	9.95318	7.81742	8.00649	9.74909	8.5966	10.1761	8.73364	5.15433	8.46075	10.7844	9.60167	12.0427	9.73945	9.61314	13.3486	6.98485	10.6413	9.53326	9.63532	9.87215	10.8701	9.59761	8.68182	9.91344	9.83177	6.07817	6.15839	7.27561	8.76432	8.58633	10.835	8.36511	10.3824	3.5253	8.19156	11.907	6.26569	10.6846	8.92778	10.3936	7.80493	8.07441	13.2668	10.6016	10.4821	4.32748	6.73848	5.23056	4.94789	7.69627	3.9829	8.06151	5.62611	7.58967	7.29566	7.45051	5.922
ref|XM_023440544.1|	3.47565	1.02985	1.7589	1.58365	1.34928	1.46969	1.72011	1.86924	1.34034	2.16802	1.2581	1.02516	2.33187	1.60752	2.41441	2.55436	1.11677	3.33604	1.6385	2.45617	1.99097	2.09943	2.14206	2.43784	0.996881	1.24466	2.39258	2.08172	2.23754	2.44089	1.83812	1.27396	1.16734	1.4928	1.87571	1.52029	1.52689	2.00848	2.65795	2.41482	1.40266	1.96726	2.74016	2.59959	1.56115	1.68382	2.95239	1.60316	1.5668	1.60769	2.10123	1.56642	1.44557	1.07402	1.25782	1.28741	1.50841	1.53374	2.4794	1.39762	1.31706	2.50734	2.29285	2.63888	3.46332	3.46339	1.99371	2.73032	1.86021	2.71647	1.76103	2.41885
ref|XM_023440550.1|	27.5379	15.5508	19.8652	19.5317	30.5515	21.5555	25.8836	17.7132	16.7989	24.33	21.5813	8.40628	25.4778	26.8456	23.2818	26.9529	19.5436	29.8575	26.6257	30.7021	24.6659	29.9799	35.8795	29.6843	24.3783	24.0931	28.1527	24.4602	25.2759	25.5531	27.7556	24.2053	23.7359	19.6778	29.0241	28.5055	27.993	31.3582	23.275	24.3207	21.6009	22.9229	23.1497	28.1498	22.5066	27.4535	20.8073	21.0701	33.9996	26.6417	22.6678	26.7784	25.8945	21.1447	24.9578	18.9893	22.7148	24.6165	23.9391	24.07	13.1706	26.2487	23.3584	22.7603	23.2812	16.0182	22.5376	22.7526	26.043	33.4514	24.9931	25.7732
ref|XM_023440551.1|	193.3	184.343	219.966	295.192	268.891	196.286	244.337	207.218	179.069	136.826	228.878	147.725	192.941	198.93	204.88	168.94	184.919	216.842	211.776	185.211	178.413	167.283	206.842	197.609	230.189	213.281	227.216	231.665	218.119	204.806	245.572	239.13	187.261	182.257	244.336	221.126	215.946	250.218	205.021	185.596	181.597	229.913	179.811	203.733	195.469	183.609	208.636	202.533	200.394	196.291	230.562	188.94	229.405	233.532	197.345	177.26	218.187	159.509	241.357	244.66	188.151	215.788	158.78	182.082	223.865	232.394	186.542	196.665	200.159	191.783	199.064	202.599
ref|XM_023440545.1|	17.1109	11.8433	15.1058	14.1473	18.8899	12.5741	17.2011	14.6869	10.3653	12.7672	10.7423	4.40817	12.4366	12.5386	13.2792	11.7148	9.02726	13.7612	12.8622	13.8927	13.0519	12.8485	13.8564	12.7628	13.322	12.091	15.5518	14.1259	12.4308	12.7384	12.1928	12.29	10.7006	12.2138	10.267	12.6944	11.997	14.3833	12.8587	12.7641	10.4732	12.6589	9.54333	13.5921	11.7737	13.1045	14.4808	13.5124	13.4745	11.0242	14.1355	15.888	13.1987	13.3581	12.7768	14.242	13.132	13.5736	14.278	12.268	5.01737	14.1038	12.3241	14.6787	14.6229	12.5548	12.7424	12.9069	13.5424	16.9973	14.2237	14.4297
ref|XM_023440546.1|	2.00519	2.36866	2.79355	0.633459	1.92754	1.55134	2.53921	1.6022	1.87647	1.80668	2.80653	1.84528	2.41824	2.25053	2.06949	2.73052	1.86129	2.08502	2.78545	2.53293	3.20768	3.19114	2.87839	3.65676	2.71877	2.93384	2.63184	2.15606	2.90052	3.35623	2.14447	1.7236	2.04284	2.17134	3.94886	1.52029	1.81773	1.94369	3.37632	3.27726	2.15074	2.65153	3.59056	2.82241	2.60192	2.78196	2.95239	2.90096	2.89858	3.90439	3.43838	3.5058	2.95399	2.8193	2.64804	2.73575	1.86333	2.37729	2.5649	2.17407	1.50521	1.95886	2.5078	3.38106	1.73166	1.64511	2.86054	2.23389	2.45548	2.48363	2.16742	2.16862
ref|XM_023440524.1|	17.3783	13.0791	11.3811	6.01786	19.2754	9.63467	13.0237	15.2209	5.36135	13.0081	5.12918	9.53395	6.73651	4.25992	5.00127	4.13982	4.83936	6.00487	6.88171	4.9891	4.53499	6.46625	5.75678	5.23419	10.4219	10.0462	7.17775	11.4494	8.28719	7.85663	8.14899	7.11921	7.49042	6.2426	11.2542	10.1099	8.50697	3.95217	5.24406	5.17462	5.04956	7.52692	6.99214	6.16473	10.4727	7.46736	4.56918	5.26754	12.6911	27.4073	9.74206	7.9067	27.1515	13.5595	24.4944	20.7595	15.9714	15.1073	7.60921	10.6374	4.82922	7.0519	8.09662	6.92705	13.8533	8.5719	7.71478	13.5688	11.1613	7.91657	7.24732	4.75429
ref|XM_023440548.1|	1.06943	1.02985	1.65543	0.31673	1.06015	0.898147	0.49146	0.445056	1.25098	0.843119	0.774216	0.820125	1.81368	0.964511	1.37966	1.05698	0.372258	2.08502	1.55658	0.844309	0.774267	1.17568	1.27185	2.00763	0.362502	0.800139	1.5153	0.520429	1.90605	1.44928	0.919059	1.3489	0.778226	1.6285	1.18466	1.44428	1.16335	1.61974	1.36489	0.862436	1.02861	1.0264	1.03937	1.33693	1.36601	0.805304	1.4762	1.60316	0.705061	0.91868	1.08245	1.41724	1.38272	1.34252	0.926814	0.885095	0.798568	0.613495	1.28245	0.931744	0.752605	1.33203	1.50468	1.73176	1.82786	0.17317	0.866829	1.73747	1.48817	2.01795	1.4901	1.25113
ref|XM_023440557.1|	10.2933	10.2985	7.44945	2.11153	5.20435	4.40908	3.84977	4.89562	4.55714	5.42005	3.19364	3.48553	8.63656	5.38519	5.43242	6.16569	5.49081	5.83807	7.94674	7.215	5.19865	5.5425	6.82781	5.8078	8.5188	5.24536	7.098	5.72472	5.13806	7.09385	6.06579	5.92018	4.28024	5.42835	6.81178	6.68928	6.54383	6.09023	6.46528	6.64076	6.54573	8.55331	5.19686	6.09046	5.59412	6.2228	4.56918	8.39752	6.97227	6.50731	3.69307	6.41487	8.35915	4.56458	4.43547	4.66687	5.9449	4.83127	4.36033	3.18346	5.20552	6.50342	6.23368	4.94789	4.90637	4.67558	5.28766	5.46063	3.34839	4.19113	3.1834	4.08702
ref|XM_023440558.1|	69.7805	55.097	50.6977	45.8202	64.958	59.6859	65.6099	52.8727	46.7331	49.0213	58.7437	36.5981	75.138	71.3738	78.4682	69.5842	54.3497	74.5604	81.1878	73.9922	61.2777	77.763	86.6195	68.9049	73.4973	73.6128	75.4461	72.5626	75.2477	65.1414	68.623	77.2621	63.2308	60.7975	68.1178	84.4522	66.0926	76.2575	64.0063	70.6335	75.4629	78.6905	69.3545	74.8681	67.3246	59.7389	79.2928	74.2036	60.9486	82.7577	62.0818	70.0414	62.6622	65.7165	65.87	62.0371	71.25	60.8894	68.9959	68.0949	54.3757	91.753	71.0067	86.753	71.0943	75.6751	66.3991	74.5459	72.9948	75.5955	88.8643	82.491
ref|XM_023440562.1|	52.5359	44.1806	45.214	17.7369	32.3826	39.6818	23.8358	35.1594	64.0681	48.1782	41.1302	36.9056	60.715	76.4375	47.9432	58.0455	55.7457	66.8875	58.2488	68.5425	50.7698	50.8903	63.994	59.4403	49.3909	42.6741	46.2566	45.5003	37.7896	65.9804	63.9052	43.0899	50.4874	49.8051	57.6533	36.335	50.0239	52.7388	55.6014	63.4753	65.7378	68.7686	51.1182	55.4083	55.681	55.1999	51.948	53.5915	55.5431	57.494	44.5715	51.5427	35.1964	33.2274	32.8357	36.6108	40.9044	42.3311	41.9789	39.832	49.4211	57.3554	57.5362	56.4884	47.9093	37.751	47.6756	53.8617	54.3927	63.643	52.9664	48.1267
ref|XM_023440563.1|	19.1161	28.3209	14.485	8.44612	19.95	19.9225	22.5252	18.7814	15.6373	14.8148	16.065	12.3019	25.996	17.3612	24.6614	21.2276	10.2371	16.7636	21.9559	19.6494	31.5237	29.644	26.2402	26.888	23.1095	27.3825	26.0792	28.1775	30.6626	30.2061	23.3441	21.5075	19.7475	17.235	19.9417	25.2368	19.4133	13.3467	28.9501	19.5773	18.7956	23.0939	26.8347	28.9668	22.8318	22.6949	20.245	27.4065	31.0227	33.9146	21.2033	33.2678	31.9911	26.9847	24.362	18.7479	21.2064	28.5275	23.4261	19.1007	28.7871	21.7825	28.1591	24.4921	40.3092	13.0743	23.4911	32.2674	25.9686	17.5406	27.025	31.445
ref|XM_023440564.1|	43.312	45.3135	25.0384	4.9621	25.6362	24.25	18.3478	17.2682	19.1221	26.1367	19.4522	12.8144	17.7913	17.5219	19.9189	25.8959	14.425	31.6924	18.7609	23.4104	16.5914	32.3313	33.4697	29.039	27.8221	18.3143	19.9382	20.8172	22.1268	30.1298	18.3812	31.0248	21.5958	18.3207	32.1832	24.0966	14.6145	29.5441	23.9934	36.3948	22.2555	30.5353	31.0867	29.4125	31.6784	33.9692	39.9276	21.9099	25.4605	55.8098	23.1772	35.431	33.688	30.2068	41.9714	27.5184	29.2808	30.4447	23.8536	32.3004	7.52605	42.6248	25.0064	33.2333	22.223	5.54143	42.8214	40.0446	35.7161	40.5142	27.1605	37.1168
ref|XM_023440561.1|	0	0	0	0	0	0	0	0	0	0	0	0	0	0	0	0	0	0	0	0	0	0	0	0	0	0	0	0	0	0	0	0	0	0	0	0	0	0	0	0	0	0	0	0	0	0	0	0	0	0	0	0	0	0	0	0	0	0	0	0	0	0	0	0	0	0	0	0	0	0	0	0
ref|XM_023440554.1|	2.94094	4.63433	3.82819	2.53384	1.15652	2.61279	1.31056	0.445056	3.75294	4.57693	0.483885	1.12767	3.10916	4.17955	0	4.31598	0.558387	3.16924	2.21198	4.60532	3.20768	2.18341	2.81145	3.22656	1.08751	0.800139	1.3558	2.60214	4.06072	3.58506	1.22541	4.72116	2.91835	0.407126	0	3.34464	0.87251	2.39722	2.15509	1.72487	0.935104	1.36853	1.79528	5.34772	2.27668	0.878513	2.60092	1.83219	1.25344	3.21538	2.1649	1.7902	1.06846	0.537009	1.72123	4.90826	1.95206	3.29753	1.70993	2.32936	5.08008	5.09304	5.87543	3.13366	7.02284	3.89632	4.76756	5.46063	1.11613	1.86272	0.541856	3.41975
ref|XM_023440552.1|	2.80726	4.8403	2.58662	1.05577	4.81884	5.47053	5.81561	5.69672	7.14846	1.20446	5.32274	2.56289	5.18193	5.30481	12.8481	9.95318	8.00355	14.9288	6.30824	5.52639	6.41536	7.97785	7.63108	10.2533	4.53128	6.66782	7.49676	4.9069	9.69601	6.10224	7.53628	9.44232	5.44758	6.10689	7.10795	12.8465	8.36155	9.65367	11.1347	7.93441	9.53806	11.718	9.7323	7.87303	6.76499	9.22439	9.56013	7.02338	3.917	5.20585	8.59594	7.98129	8.73626	9.73329	10.3274	6.1152	8.60679	3.37422	13.8505	12.035	6.58529	4.93633	12.4674	7.58677	6.73423	8.91824	8.58161	10.6731	9.89634	6.13146	11.7176	9.92561
ref|XM_023440553.1|	8.42178	6.38508	8.38064	6.54574	9.05942	6.28703	9.33774	5.07364	4.82521	6.50406	9.48415	5.33081	14.423	13.262	12.5894	10.0413	7.07291	9.1741	11.6334	13.6625	12.0564	15.7038	10.9111	11.4722	8.60943	7.11235	8.93231	9.8138	10.359	8.39057	9.12932	8.09341	9.63054	10.0424	4.93607	9.80588	10.1066	13.9946	7.18365	17.7662	13.746	11.718	8.03151	7.05602	11.3834	10.9814	13.2155	12.1382	8.85243	10.5648	10.0604	13.2027	5.97082	10.0018	8.47373	7.72447	8.60679	10.7362	11.9695	10.1715	6.71073	15.5925	6.30534	13.8541	13.1799	9.17799	9.6218	7.86	11.6821	14.9018	13.0723	12.5113
ref|XM_023440560.1|	9.09017	6.59105	9.72568	12.8803	14.7457	9.63467	13.9247	9.5242	7.23782	8.67208	10.5487	5.84339	7.94563	7.47496	6.81208	7.57499	6.60758	8.50689	8.76599	8.75011	7.85328	9.32148	6.89475	8.38904	8.79068	7.64577	9.41083	11.8212	8.12145	10.4501	9.61948	9.66713	7.39314	10.4496	8.09516	7.52544	7.85259	7.12687	8.33303	8.71061	5.70413	7.95458	7.27561	7.1303	8.84652	10.1761	5.34242	6.33631	5.95385	7.65566	14.2629	6.71324	10.119	13.8951	9.53295	10.4602	8.69552	10.5061	9.57563	10.0939	3.70031	6.11165	5.23056	7.66923	6.83044	4.24266	9.18839	7.03263	8.92903	8.92555	6.16361	6.42246
ref|XM_023440556.1|	6.28291	3.39851	5.38016	2.53384	6.84275	4.65403	3.60404	3.64946	4.28908	4.21559	5.22596	4.71572	5.61376	4.50105	4.74258	5.28488	4.37404	5.17086	5.40706	5.44963	4.53499	3.27512	4.01636	3.87187	4.07815	5.06755	4.78517	5.42733	6.79549	5.56829	4.96292	4.27152	4.57208	3.93555	6.81178	3.72471	3.9263	4.34091	4.88488	4.82964	3.83393	4.87539	4.44095	4.75353	5.52908	4.97824	4.78006	5.87827	4.15202	3.82783	4.5845	4.25172	5.40517	5.77285	5.62709	5.4715	4.08157	5.8282	3.16338	3.64933	4.70378	6.26835	4.01249	6.76212	3.94434	3.46339	4.0741	5.79158	5.87828	5.66578	3.86072	4.58747
ref|XM_023440566.1|	7.35235	5.25224	6.41481	14.3584	10.6015	7.83837	9.58347	7.47695	5.89748	6.6245	4.45174	4.30565	7.85927	8.19834	5.77733	7.48691	8.00355	7.67289	10.0768	8.82687	6.30475	8.64967	6.29229	8.60415	6.61567	8.09029	8.37404	8.6986	5.96678	4.88179	7.72009	7.04427	6.32308	4.88551	6.9105	7.52544	7.41634	7.58039	6.39345	6.81325	6.2652	6.84265	6.42521	6.23901	5.91936	6.66206	6.11567	7.2524	5.79717	5.12929	7.25879	7.83211	8.35915	7.1825	7.48071	7.08076	6.29982	7.43862	6.49775	8.46334	5.26824	6.58177	6.16203	5.03036	6.15701	13.3341	6.0678	4.30232	7.96172	6.9076	5.96041	7.42336
ref|XM_023440573.1|	1.60415	1.85373	1.03465	0.422306	1.34928	0.571548	0.24573	0.445056	0.268067	0.963564	0.193554	0.102516	0.518193	0.321504	0.68983	0.880813	0.279194	0.166802	0.327701	0.230266	0.884877	0.755796	0.334697	1.29062	0.634379	0.533426	0.797528	1.18955	1.07733	0.686501	0.0612706	0.524573	0.291835	0.407126	0.789772	0.684131	0.87251	1.16621	0.933874	0.862436	0	0.684265	0.850395	0.594191	0.455336	1.31777	0.56236	0.839752	0.47004	0.842123	0.955104	0.96969	1.25702	2.21516	0.926814	1.04602	0.976028	1.07362	0.683974	1.39762	0.0627171	0.861899	0.93147	1.23697	0.962033	0.17317	0.953512	0.827368	0.595269	0.853748	0.406392	0.917494
ref|XM_023440568.1|	352.111	305.763	162.129	160.16	222.245	233.028	231.723	298.188	263.063	247.395	142.843	253.213	126.007	61.0053	111.839	69.4961	68.2163	113.592	100.604	57.5665	100.765	84.8171	117.345	101.529	175.632	151.048	79.5135	120.293	142.208	103.662	155.689	126.947	188.039	142.63	124.29	275.325	101.793	87.6605	111.131	95.6442	98.2794	131.892	85.0395	99.0814	106.418	141.514	101.717	95.6554	177.519	219.947	89.2704	124.12	217.967	259.644	193.572	256.436	191.568	290.643	212.972	199.16	102.229	74.2016	122.166	96.154	79.0791	100.612	131.498	117.652	86.1651	96.3183	86.426	87.9126
ref|XM_023440572.1|	0.133679	0.20597	0.206929	0.105577	0	0	0	0.178023	0.0893558	0.120446	0	0	0	0.0803759	0	0	0	0	0.0819251	0.0767554	0	0	0	0	0	0	0	0	0.0828719	0.152556	0.0612706	0	0.0972782	0	0.0987215	0.0760146	0.0727092	0	0	0.0862436	0	0.171066	0.0944884	0	0.130096	0	0.070295	0	0.0783401	0.153113	0	0	0	0.0671261	0.198603	0	0.0887298	0.153374	0	0.0776453	0	0	0	0	0	0.0865848	0.520097	0.0827368	0	0	0	0
ref|XM_023440570.1|	0.267358	0.308955	0.413859	0	0.385507	0.244949	0.57337	0.0890113	0.268067	0.361337	0.096777	0.205031	0.431828	0.0803759	0.0862288	0.176163	0	0	0.0819251	0.307021	0.442438	0.0839773	0.133879	0.286805	0.271877	0.533426	0.159506	0.371735	0.0828719	0.305112	0.183812	0.524573	0	0.271417	0.493607	0.304058	0.290837	0.323949	0.215509	0.258731	0.0935104	0.171066	0	0.148548	0.390288	0.512466	0.070295	0.229023	0	0.612453	0.254694	0.447549	1.00561	0.268505	0.728211	0.724169	0.266189	0.460121	0.341987	0.232936	0	0.470127	0.286606	0.247395	0.384813	0.0865848	0.433415	0.330947	0.0744086	0.23284	0.203196	0.333634
ref|XM_023440569.1|	0	0	0.206929	0.211153	0	0.163299	0	0	0.178712	0.361337	0	0.205031	0.0863656	0.160752	0.172458	0	0	0.166802	0.0819251	0	0.11061	0	0.133879	0	0.0906256	0	0	0	0	0.228834	0.0612706	0.074939	0.0972782	0.135709	0	0	0.145418	0.194369	0.0718365	0.0862436	0	0.171066	0.283465	0.148548	0.0650479	0	0	0	0	0.0765566	0.191021	0.0745915	0.0628508	0.201378	0.066201	0.160926	0.266189	0.0766868	0.0854967	0.232936	0	0	0.0716515	0.16493	0.0962033	0.0865848	0	0	0	0	0	0
ref|XM_023440571.1|	1.20311	0.617911	1.24158	0.422306	1.92754	1.71464	2.62112	0.979124	1.34034	3.25203	0.290331	1.12767	3.88645	4.82255	2.32818	4.40406	3.53645	3.50284	3.11316	3.14697	2.87585	3.52705	2.00818	3.65676	1.63126	2.22261	2.23308	2.08172	2.40328	1.75439	2.32828	3.14744	1.36189	1.35709	1.48082	2.50848	4.7261	4.34091	4.02284	3.27726	3.74042	3.59239	3.68505	2.22822	1.82134	3.80689	3.30387	2.67194	2.58522	1.53113	2.35592	1.11887	1.50842	1.67815	2.31704	2.01158	2.12952	2.45398	2.39391	1.86349	1.8188	3.6043	2.5078	2.14409	4.61776	3.63656	1.90702	2.89579	4.39011	3.41499	3.58979	3.50316
ref|XM_023440574.1|	6.55027	3.60448	6.62174	3.90633	6.26449	3.67424	5.16033	4.80661	4.02101	4.33604	3.67753	2.76792	6.47742	4.90293	6.20847	6.51801	4.00178	5.42106	5.07936	5.83341	5.19865	6.88614	4.41799	5.8795	3.8969	5.06755	4.94467	3.56865	6.29826	5.11062	5.57562	5.02091	5.05847	4.47839	4.73863	5.09298	4.50797	5.50712	5.45957	4.7434	2.7118	3.93452	5.29135	4.45643	5.98441	6.36922	6.60773	5.5729	4.38704	4.13406	6.81308	5.37059	4.27385	3.82619	4.63407	4.50594	3.37173	4.37115	4.95881	3.64933	2.00695	6.50342	4.729	6.43226	6.44562	6.06094	4.0741	4.46779	5.50623	7.29566	5.96041	5.58837
ref|XM_023440565.1|	0.802074	0.411941	0.310394	0.211153	0.771015	0.898147	0.32764	0.356045	0.178712	0.240891	0.193554	0.410062	0.863656	0.964511	0.603602	1.67354	0.558387	0.91741	0.573476	0.767554	1.1061	1.17568	0.535514	1.50573	0.81563	0.266713	0.957033	0.594776	1.24308	0.762779	0.490165	0.449634	0.486391	0.949961	0.789772	0.456087	0.436255	0.971846	0.502855	1.72487	0.280531	0.342133	0.472442	1.55975	0.585432	0.951722	0.773245	1.14512	0.705061	1.53113	1.01878	1.11887	1.63412	1.14114	1.25782	0.965558	1.15349	0.690182	0.76947	1.08703	0.43902	1.80215	1.14642	1.31944	0.673423	0.952433	0.60678	0.744632	0.892903	2.40602	1.76103	0.917494
ref|XM_023440559.1|	10.1596	11.2254	9.93261	6.7569	9.25217	9.14477	7.86336	8.45607	11.2588	7.22673	5.9034	6.76603	12.9548	10.6096	10.8648	9.24853	8.37581	11.5093	10.4864	8.36633	10.0655	10.9171	11.3797	11.6156	8.42818	7.02344	8.29429	8.25251	12.0993	11.7468	9.00678	11.5406	9.33871	8.00681	9.57598	11.0981	9.67032	14.5129	9.55425	11.0392	8.60295	8.21118	7.84254	10.6954	10.0174	12.4456	9.13836	8.93191	12.8478	14.6223	8.72329	18.3495	8.86196	9.19628	11.9162	8.69003	9.13917	7.66868	12.397	8.07511	8.71767	12.0666	14.9752	11.2152	10.6786	13.5938	10.7487	10.2594	13.84	11.7196	9.07608	12.7615
ref|XM_023440575.1|	7.08499	6.69403	5.2767	5.91229	5.20435	4.57238	8.43673	6.23079	3.75294	6.50406	6.00018	3.89559	4.75011	6.43007	5.51864	6.87034	1.95436	5.33766	6.30824	6.83123	3.20768	5.5425	4.61881	5.521	4.44065	4.97864	3.50912	3.7917	4.06072	4.34784	3.61496	1.87348	2.82107	5.02122	4.73863	3.1166	5.08964	5.31276	4.02284	3.62223	4.58201	2.73706	5.76379	4.8278	3.1223	3.80689	3.37416	2.67194	4.54372	4.82307	2.99266	2.53611	4.65096	4.16182	3.37625	4.42548	3.90411	4.60121	3.93285	4.1152	1.8188	4.23114	3.43927	4.04078	3.84813	6.58045	4.0741	3.47495	3.64602	4.34635	3.92845	3.9202
ref|XM_023440587.1|	0.534716	3.39851	4.75937	0.105577	0.28913	0.326599	0.08191	1.24616	0.982914	0.843119	0.387108	0.102516	0.259097	0.562631	0	0.264244	0.186129	0.417005	0.327701	0.153511	0.884877	0.335909	5.82372	0.286805	0.543753	0.444522	0.638022	0.594776	0.580103	1.29673	3.92132	0.374695	0.486391	0.407126	1.48082	0.228044	0.581673	0.388738	0.790201	0.776193	0.467552	1.0264	0.56693	0.965561	0.32524	0.732094	0	0.305364	2.19352	0.612453	0.0636736	0.223775	0.314254	0.335631	0.264804	0.160926	0.443649	0.306747	0.341987	0.0776453	0.188151	4.07443	0.573212	0.494789	0	0.606094	0.346732	0.744632	0.148817	9.70168	0.33866	0.333634
ref|XM_023440586.1|	0	0.720896	0	0	0	0.0816497	0	0	0	0.120446	0	0	0.172731	0	0.172458	0	0	0.250203	0.16385	0.0767554	0.221219	0.419887	0.334697	0	0	0.177809	0.239258	0.817817	0.497231	0.228834	0.428894	0.299756	0.680947	0	0	0.304058	0	0.323949	0.215509	0.172487	0.0935104	0	0	0.519917	0	0	0	0.305364	0	0	0	0.0745915	0	0	0.264804	0	0	0.0766868	0	0	0.125434	0	0	0.0824649	0	0	0.0866829	0.165474	0	0.23284	0.203196	0.166817
ref|XM_023440576.1|	11.0954	9.78359	9.82914	4.75094	7.42102	5.47053	7.61763	2.93737	4.6465	7.34718	2.61298	2.15283	10.0184	8.84135	10.4337	9.42469	4.09484	11.3425	12.9442	8.28958	15.4853	10.4972	10.3756	9.96647	6.52504	8.97934	9.65009	8.92164	11.6021	8.3143	11.6414	10.2666	9.14415	8.14252	14.1172	15.887	11.2699	17.9467	10.0571	10.4355	4.4885	8.21118	4.62993	10.9925	11.9038	15.0079	12.161	9.54264	10.8893	8.80401	7.9592	10.2936	18.1639	10.0689	12.3796	7.24169	10.0265	8.28218	8.37868	11.8797	4.70378	10.8913	9.81626	16.5754	12.9875	5.54143	13.0891	9.26653	11.7566	20.2571	12.3272	14.096
ref|XM_023440583.1|	0	0	0	0	0	0	0	0	0	0	1.54843	0	0	0	0	0	0	0	0	0	0	0	0	0	0	0	0	0	0	0	0	0	0	0	0	0	0	0	0	0	0	0	0	0	0	0	0	0	0	0	0	0	0	0	0	0	0	0	0	0	0	0	0	0	0	0	0	0	0	0	0	0
ref|XM_023440584.1|	6.95131	6.28209	7.0356	5.48998	3.7587	8.32827	4.83269	4.09452	12.1524	6.02228	5.32274	3.99811	11.6594	8.84135	9.14025	8.27964	6.14226	12.1765	10.0768	4.9891	7.30023	9.74137	11.4466	6.38141	4.16878	6.84563	7.81577	5.42733	7.70709	6.17851	11.8252	3.89683	8.07409	6.78543	8.19388	6.91733	8.79781	6.60855	11.6375	2.84604	16.6448	7.95458	6.5197	7.50167	13.2698	6.9549	10.8254	5.5729	8.30405	5.74175	8.46859	5.07222	4.71381	4.22895	8.40753	3.29899	9.13917	8.89567	7.01073	6.36692	10.4738	9.95101	12.0375	11.6275	7.50386	9.6975	9.18839	9.01832	15.6258	7.60612	8.2633	7.17313
ref|XM_023440582.1|	3.07462	2.57463	1.4485	1.05577	2.31304	2.28619	5.56988	0.623079	1.25098	3.37247	0	0.820125	0	2.25053	2.41441	3.69941	1.5821	2.25183	0	5.75665	8.40633	3.52705	1.8743	7.31353	0.906256	0.800139	2.23308	1.04086	3.232	3.58506	3.36988	4.72116	1.36189	3.79984	2.7642	4.10479	2.83566	13.2819	1.00571	10.9529	1.30915	6.15839	4.34647	8.02158	3.64269	5.78354	4.92065	5.34388	5.40547	11.2538	2.67429	14.7691	14.3928	8.05514	8.14272	5.55196	12.0673	5.44477	4.70232	3.64933	1.75608	12.3016	6.87855	13.6892	7.98488	0	5.98112	4.55053	9.15225	20.878	11.108	7.92381
ref|XM_023440593.1|	0.401037	0.308955	1.96583	0.633459	0.674638	0.326599	0.90101	0.979124	0.446779	0.481782	1.45166	0.615093	0.172731	0.40188	1.89703	0.616569	1.76823	0.333604	0.737326	0.614043	0.774267	0.587841	0.0669393	0.932116	0.634379	0.62233	0.159506	0.297388	0.662975	0.305112	0.551435	0.449634	0.291835	0.814252	0.592329	0.228044	0.799801	1.231	1.22122	0.431218	0.467552	0.855331	0.755907	0.37137	0.585432	0.146419	1.05443	0.458047	0.3917	0.22967	0.445715	0.223775	0.691359	0.268505	0.529608	0.804632	0.266189	0.843555	1.62444	0.931744	0.815322	0.313418	0.286606	0.494789	0.481017	0.346339	0.173366	0.579158	0.669677	1.08659	0.609587	0.166817
ref|XM_023440595.1|	0	0	0	0	0	0	0	0	0	0	0	0	0	0	0	0	0	0	0	0	0	0.0839773	0	0	0	0	0	0	0	0	0	0	0	0	0	0	0	0	0	0	0	0	0	0	0	0	0	0	0	0	0	0	0	0	0	0	0	0	0	0	0	0	0	0	0	0	0	0	0	0	0	0
ref|XM_023440578.1|	0	0	0	0	0	0	0	0	0	0	0	0	0	0	0	0	0	0	0	0	0	0	0	0	0	0	0	0	0	0	0	0	0	0	0	0	0	0	0	0	0	0	0	0	0	0	0	0	0	0	0	0	0	0	0	0	0	0	0	0	0	0	0	0	0	0	0	0	0	0	0	0
ref|XM_023440596.1|	0	0	0	0	0	0	0	0.0890113	0	0	0	0	0.0863656	0	0.0862288	0	0	0	0	0	0	0	0	0	0	0	0	0	0	0	0.0612706	0	0	0	0	0	0	0	0	0	0	0	0	0.0742739	0	0	0.070295	0	0	0	0	0	0	0	0	0.160926	0	0.0766868	0	0	0	0	0	0	0	0	0	0	0	0	0	0
ref|XM_023440598.1|	0	0	0	0	0	0	0	0	0	0	0	0	0	0	0	0.0880813	0	0	0	0	0	0	0	0	0	0	0	0	0	0	0	0	0	0	0	0	0	0	0	0	0	0	0	0	0.0650479	0.0732094	0	0	0	0	0	0	0.0628508	0	0	0	0	0	0	0	0	0	0	0	0	0	0	0	0	0	0	0
ref|XM_023440590.1|	0	0	0	0	0	0	0	0	0	0.120446	0	0	0	0	0	0	0	0	0	0.0767554	0	0	0	0	0	0	0	0	0.0828719	0.0762779	0	0	0	0	0	0	0	0.0647897	0.0718365	0	0	0	0.0944884	0	0	0	0	0	0	0	0	0	0	0	0	0	0	0	0	0	0	0	0	0	0	0	0	0	0	0	0	0.0834085
ref|XM_023440588.1|	0	0	0	0.105577	0	0	0	0	0	0	0	0	0	0	0	0	0	0	0	0	0	0	0	0	0	0	0	0	0	0	0	0	0	0	0	0	0	0	0	0	0	0.0855331	0	0	0	0	0	0	0	0	0.0636736	0	0	0	0	0	0	0	0	0	0	0	0	0	0	0	0	0	0	0	0	0
ref|XM_023440581.1|	0	0	0	0	0	0	0	0	0	0	0	0	0	0	0	0	0	0	0	0	0	0	0	0	0	0	0	0	0	0	0	0	0	0	0	0	0	0	0	0	0	0	0	0	0	0	0	0	0	0	0	0	0	0	0	0	0	0	0	0	0	0	0	0	0	0	0	0	0	0	0	0
ref|XM_023440580.1|	0	0	0	0	0	0	0	0	0	0	0	0	0	0	0	0	0	0	0	0	0	0	0	0	0	0	0	0	0	0	0	0	0	0	0	0	0.0727092	0	0	0	0	0	0	0	0	0	0	0	0	0	0	0	0	0	0	0	0	0	0	0	0	0	0	0	0	0	0	0	0	0	0	0
ref|XM_023440591.1|	0	0	0	0	0	0	0	0	0	0	0	0	0	0	0	0	0	0	0	0.0767554	0	0	0	0	0	0	0.0797528	0	0	0	0	0	0	0	0	0	0	0	0	0	0	0	0	0	0	0	0	0.0763411	0	0	0.0636736	0.0745915	0	0.0671261	0.132402	0	0	0	0	0	0	0.0783544	0	0	0	0.0865848	0.0866829	0	0	0	0	0
ref|XM_023440585.1|	0	0	0.206929	0	0	0.0816497	0.08191	0	0	0	0.096777	0	0.345462	0	0	0	0.0930646	0	0	0.0767554	0.11061	0	0	0	0	0.0889043	0	0	0	0	0	0	0	0	0.0987215	0.0760146	0	0.129579	0.359182	0	0	0.0855331	0.0944884	0	0.130096	0.146419	0.070295	0.0763411	0	0	0.191021	0	0	0.134252	0	0.24139	0	0	0.0854967	0.0776453	0.0627171	0	0	0	0.0962033	0	0.0866829	0	0	0.155227	0.135464	0
ref|XM_023440592.1|	34.3555	37.6926	92.3939	34.1012	34.792	34.4562	62.9069	49.0452	50.486	42.1559	53.7113	39.571	44.651	40.9917	52.5996	45.538	62.6325	40.2826	38.9964	39.6825	29.2009	28.2164	18.2744	28.2503	36.9752	35.8284	27.754	34.9431	33.4802	32.4181	37.0074	33.198	33.7555	39.3555	39.686	28.9616	45.6614	42.2429	54.021	31.2202	29.9233	35.5818	33.7324	29.561	48.3957	36.8243	20.8776	30.4601	18.88	21.589	48.583	23.6455	32.6196	57.3928	41.3094	58.9795	39.8397	43.0213	63.6951	52.4882	42.5222	29.853	32.3865	23.2551	41.175	15.9316	31.4659	38.5554	49.1841	34.8484	28.9215	29.3598
ref|XM_023440579.1|	0.802074	0.411941	1.86236	0.950189	0.28913	0.408249	0.57337	1.15715	0.62549	0.361337	0.387108	0.512578	0.345462	0.40188	0.603602	0.264244	0.0930646	0.750608	0.409626	0.460532	0.11061	0.335909	0.602454	0.501909	0.362502	0.266713	0.319011	0.446082	0.828719	0.457668	0.245082	0.449634	0.291835	0.135709	0.394886	1.14022	0.436255	0.194369	0.502855	0.0862436	0.0935104	0.342133	0.283465	0.297096	0.520384	0.292838	0.351475	0.152682	0.3917	0.306227	0.191021	0.0745915	0.377105	0.537009	0.132402	0.402316	0.266189	0.383434	0.341987	0.232936	0	0.156709	0.573212	0.412324	0.28861	0.952433	0.520097	0.413684	0	0.465681	0.203196	0.333634
ref|XM_023440594.1|	7.08499	2.16269	2.69008	5.17325	3.46957	2.61279	3.03067	1.78023	4.28908	5.54049	5.9034	2.97295	3.36826	2.41128	1.89703	2.46628	3.07113	3.91984	3.93241	2.68644	1.65914	4.11489	4.68575	5.16249	4.2594	4.62302	4.54591	5.12994	5.13806	6.02596	5.14673	4.27152	5.25302	5.83547	7.40411	4.40885	2.54482	3.04512	2.65795	3.53599	2.24425	2.56599	1.32284	3.63942	3.44754	3.58726	2.53062	2.82462	1.9585	3.44505	3.88409	4.99763	3.8339	3.42343	3.70726	2.25297	3.54919	2.07054	4.44583	3.02817	1.56793	3.13418	1.79129	2.72134	2.30888	2.33779	2.34044	2.56484	1.63699	1.7075	1.08371	3.00271
ref|XM_023440599.1|	3.47565	2.88358	2.89701	0.422306	2.69855	3.10269	1.80202	2.04726	2.32325	3.13158	2.03232	1.64025	4.23191	5.06368	5.0875	4.66831	2.23355	4.75385	3.44086	5.29612	4.75621	6.71819	4.0833	5.5927	2.90002	2.1337	4.46616	2.67649	5.13806	5.03434	3.36988	5.54549	3.50202	3.52843	3.45525	3.95276	3.12649	4.34091	4.59754	6.03705	4.58201	5.30305	5.95277	6.23901	5.20384	4.39257	4.56918	4.65681	1.88016	1.14835	3.82042	0.745915	2.57688	2.68505	3.24385	3.0576	2.12952	3.52759	4.01835	3.18346	2.06966	5.56316	5.44552	4.61803	3.94434	1.1256	5.20097	6.12253	4.91097	5.58817	4.06392	5.50496
ref|XM_023440609.1|	0.267358	0.411941	0.517323	1.7948	2.21667	1.1431	0.8191	1.42418	0.0893558	1.20446	0.677439	4.10062	1.12275	1.04489	0.344915	0.0880813	0.744517	0.166802	0.16385	0.307021	0.442438	0.923751	0.334697	0.358506	0.725005	0.266713	2.55209	1.56129	0.662975	11.518	1.10287	5.69537	0.194556	1.6285	0.69105	0.912175	0.799801	3.69301	3.01713	0.172487	0.654573	0.598732	0.472442	0.297096	0.910671	2.92838	0.351475	0.152682	0.23502	0.153113	26.7429	0	0.565657	0.738387	0.463407	1.20695	0.443649	0.306747	0.341987	0.465872	0.752605	0.313418	0.214955	0.0824649	0	0	0.173366	0	0.818494	0	0.474124	0.417043
ref|XM_023440600.1|	15.1057	25.2314	10.243	3.48403	20.2391	37.2323	12.2046	14.2418	19.9263	23.4869	24.7749	16.71	48.3647	43.8852	37.8544	31.1808	45.6947	50.6244	42.3553	49.5072	52.429	48.035	48.8657	39.6508	32.0815	30.5831	35.0912	26.8393	35.4692	41.1138	32.841	42.3405	36.4793	33.2486	33.4666	25.921	28.6474	19.4369	39.2946	33.2038	54.3295	38.9176	36.0946	36.617	38.053	35.5798	44.0047	37.7888	13.9445	14.6989	26.0425	26.0324	14.4557	11.3443	16.4841	11.3453	13.7531	11.4263	15.7314	12.4232	30.0415	22.4877	28.589	31.0893	41.175	10.7365	39.5274	35.5768	36.8322	56.2697	31.7663	38.7015
ref|XM_023440618.1|	9.89225	7.00299	9.20835	10.4521	13.1072	8.89982	10.0749	5.87474	6.70168	6.6245	6.96795	5.02326	9.67294	11.4134	9.14025	10.6578	13.3082	10.1749	14.173	10.976	11.9458	11.001	9.17068	10.6835	9.15318	8.44591	9.49058	9.14468	7.12698	10.2975	11.2125	11.016	9.33871	9.09248	8.88493	9.57784	11.8516	11.5974	10.1289	11.1254	7.29381	8.38225	8.88191	10.5469	9.10671	11.2743	9.27895	9.38996	7.75567	9.64614	12.48	11.0395	11.6274	10.8744	13.1078	10.7821	10.0265	8.7423	12.4825	11.2586	6.9616	8.93241	7.88167	6.76212	10.1976	11.5158	9.01502	10.5903	11.4589	10.4778	10.9048	12.0942
ref|XM_023440616.1|	4.94612	3.08955	3.2074	3.90633	10.987	11.3493	10.1568	8.81211	4.73586	3.9747	7.54861	5.9459	17.7049	18.9687	17.1595	13.5645	13.6805	13.3441	14.0092	15.3511	13.8262	19.8187	10.8442	23.6614	13.1407	12.1799	12.6009	12.7877	9.77888	18.0779	15.0726	15.3625	15.37	14.1137	13.821	11.0221	12.2151	21.3158	16.3069	14.4889	12.9044	14.8828	14.8347	19.9797	21.9212	14.2758	15.1134	15.4972	10.9676	13.474	24.387	13.6502	14.5814	14.0294	14.6304	14.242	12.3334	10.5061	20.8612	17.5478	10.0975	13.712	9.3147	17.8949	18.471	10.3902	11.7022	13.3206	15.6258	17.9287	18.0167	12.4279
ref|XM_023440617.1|	0.133679	0.102985	0	0	0	0.244949	0	0.178023	0.268067	0	0.580662	0	0.431828	0.321504	0.344915	0	0	0.166802	0.16385	0.153511	0	0.335909	0.468575	0.286805	0.181251	0.266713	0.0797528	0.297388	0.0828719	0	0.183812	0.074939	0.0972782	0.271417	0.296164	0.228044	0.508964	0.129579	0.215509	0.258731	0.187021	0.0855331	0.0944884	0.148548	0.130096	0.366047	0.210885	0.152682	0.31336	0.535896	0.191021	0.522141	0.314254	0.134252	0.331005	0	0.443649	0.383434	0	0.155291	0	0.70519	0.214955	0.494789	0.28861	0.17317	0.520097	0.827368	0.372043	0.155227	0.203196	0.333634
ref|XM_023440602.1|	141.833	108.649	160.474	216.326	149.673	120.515	130.565	102.897	99.2743	196.326	171.102	95.442	173.767	155.286	146.072	150.531	123.683	133.191	132.883	155.66	150.65	178.536	142.246	178.966	76.488	94.4164	157.432	150.553	168.396	194.28	133.754	142.384	122.862	149.144	141.863	150.129	153.053	154.394	132.754	204.052	135.403	109.482	147.118	172.984	132.112	196.714	107.341	110.313	91.8929	122.491	180.387	196.698	184.341	220.912	187.945	162.294	187.752	117.944	181.681	190.542	106.87	225.504	162.721	133.758	182.883	160.788	188.795	178.298	166.006	218.792	180.777	170.904
ref|XM_023440601.1|	26.7358	18.7433	23.2795	15.5197	17.2515	18.3712	32.5183	28.5726	25.377	15.8988	9.77448	13.4295	7.94563	2.0094	10.6061	13.7407	7.07291	3.08583	11.9611	6.52421	5.64109	9.48944	4.95351	5.8795	12.2345	2.22261	8.6133	14.2003	13.7567	11.3654	9.92583	13.0394	19.7475	10.5853	15.4993	14.7468	13.5966	9.00577	7.83018	2.93228	3.92744	12.3168	2.17323	3.4166	12.3591	19.2541	12.0907	8.62654	11.9077	9.56958	15.6	16.6339	31.4254	33.2946	19.6617	27.5184	13.3095	22.0858	24.8795	21.5078	10.2856	18.7267	10.5328	21.9357	7.88867	8.22556	18.2901	9.26653	9.67311	6.82998	7.65371	23.4378
ref|XM_023440613.1|	3.74301	4.32538	3.72473	1.37249	4.04783	4.24579	2.4573	4.00551	5.54006	4.33604	2.80653	4.51068	8.63656	10.6096	5.6911	6.07761	7.91049	8.00649	9.01177	9.67117	6.30475	12.0088	6.76087	9.03436	8.1563	8.80153	6.77899	7.21166	7.54134	10.0687	9.19059	5.54549	7.29586	7.59969	6.61434	5.32102	5.45319	6.21981	8.47671	8.02066	10.5667	5.81625	6.5197	8.5415	8.45623	8.71192	6.04537	7.78679	3.36862	5.43552	5.5396	4.92304	3.77105	3.0878	3.31005	3.78177	2.66189	3.22085	4.10384	4.42578	8.02779	4.85797	7.0935	5.77254	6.83044	3.37681	7.19468	6.20526	7.96172	8.61509	6.77319	7.17313
ref|XM_023440606.1|	23.9285	14.2119	27.7285	25.3384	41.6348	27.7609	31.1258	29.1067	20.4625	24.5709	21.3877	15.7874	14.2503	17.0397	12.8481	13.6526	30.6182	16.2632	20.809	18.5748	13.3838	16.9634	11.1789	13.6232	23.5626	24.9821	28.3122	28.5492	15.5799	22.3494	21.0158	13.6389	17.6074	21.0348	23.7919	17.4073	13.8147	10.9495	14.5828	11.4704	12.8109	12.83	14.7402	14.112	15.4164	17.2042	11.8799	14.9629	14.8063	15.0051	30.4997	13.4265	22.8148	26.9176	24.362	24.2999	16.415	18.9417	22.2291	20.8089	11.1636	12.38	10.4611	11.5451	12.795	16.4511	12.569	14.4789	11.3101	13.1943	13.3432	13.1785
ref|XM_023440612.1|	0.267358	0.411941	0.620788	0.105577	0.481884	0.571548	0.16382	0.267034	0.357423	0.361337	1.06455	0.307547	0.518193	0.241128	0.172458	0.440406	0.0930646	0.250203	0.16385	0.230266	0.221219	0.0839773	0.133879	0.0717012	0.271877	0.444522	0.319011	0.297388	0.580103	0.38139	0.367623	0.299756	0.389113	0.135709	0.394886	0.380073	0.145418	0.194369	0.359182	0.344974	0.187021	0.342133	0	0.445643	0.195144	0.219628	0.210885	0.458047	0.47004	0.765566	0.827757	0.596732	0.81706	0.738387	0.993015	0.643706	0.709839	0.536808	0.51298	0.698808	0.250868	0.313418	0.0716515	0.0824649	0.0962033	0.0865848	0.260049	0.330947	0.223226	0.23284	0.812783	0.166817
ref|XM_023440614.1|	19.7845	17.7134	17.1751	5.80671	17.8297	18.2079	13.1056	12.3726	20.8199	19.1508	13.6456	10.7641	31.178	32.3915	32.1633	31.7973	17.4031	31.9426	21.7921	32.3908	31.5237	33.5909	23.4957	32.9826	16.4939	18.8477	23.3676	24.2371	25.856	27.7652	23.6504	29.0014	26.1678	25.7846	20.7315	24.4767	23.1215	29.9328	30.9615	35.2736	24.1257	30.7064	29.1024	34.9087	25.6289	31.9925	35.0772	27.4065	12.8478	18.1439	21.0123	22.0045	14.9585	15.7075	18.0067	14.4029	15.439	16.0276	27.2735	20.2654	17.4353	26.7972	27.2992	28.0381	29.6306	14.5463	31.7259	31.1091	39.4365	33.9171	34.4078	32.2791
ref|XM_023440611.1|	5.61452	5.35523	4.75937	0.844612	5.30073	6.85858	3.11258	3.64946	5.27199	4.81782	4.74207	4.81823	10.7093	9.88624	8.88157	9.60086	10.4232	12.3433	9.58524	11.9738	11.061	16.4596	6.56005	9.17776	7.15942	8.09029	9.25132	8.25251	10.0275	9.76358	10.5385	9.14256	9.33871	8.82106	8.39132	8.58965	7.34363	7.90434	10.7036	10.263	7.38732	9.23758	9.44884	11.0668	10.4727	11.2743	10.8254	10.8404	4.15202	7.04321	6.43104	6.26569	6.97644	5.70572	5.89189	4.42548	6.12236	6.67176	10.6871	8.30805	6.64801	9.24582	8.74149	8.08156	10.39	3.63656	10.4019	11.6659	10.2684	10.5554	9.82113	9.25834
ref|XM_023440610.1|	14.3037	7.72388	12.5192	22.8045	18.0225	14.3704	19.5765	16.5561	8.57815	11.2014	9.58093	8.61131	15.2003	13.1013	15.435	18.1447	15.6348	13.5944	18.6789	15.5813	14.4899	16.7115	10.5095	17.1366	11.6907	11.8243	15.472	15.3155	13.0938	10.6026	12.6217	14.1635	8.94959	12.0781	15.4993	13.2265	15.9233	14.9016	16.8816	13.3678	10.0991	11.9746	11.9055	13.2208	9.6271	16.1793	9.77101	14.5048	9.63583	8.88057	15.027	10.965	13.2615	15.7075	15.2924	17.2996	10.2927	11.503	12.91	15.9173	6.33443	9.16747	9.95956	9.64839	12.2178	17.1438	8.23488	11.5832	14.2864	12.7286	11.108	14.6799
ref|XM_023440603.1|	29.2757	25.8493	24.4177	12.8803	23.1304	24.8215	24.1634	20.1165	22.607	28.1843	23.0329	19.1704	33.1644	31.9092	32.422	34.5279	20.6603	33.8608	28.5099	31.7	34.5102	29.728	31.3945	37.93	28.0033	26.1379	29.5085	24.0884	30.1654	31.4265	26.6527	31.6243	27.1406	21.5777	30.8011	25.0848	31.6285	41.4006	31.5362	32.6863	33.3832	28.9957	32.5985	37.8797	33.6298	34.8477	38.7326	35.6513	24.8338	23.7326	28.6531	24.2422	28.9114	27.3203	26.348	24.8631	23.2472	29.141	29.4109	23.5265	23.0799	45.759	40.2682	37.604	36.1725	22.8584	29.2121	31.6055	34.972	33.3738	30.3439	33.1966
ref|XM_023440607.1|	9.89225	6.28209	9.62221	12.458	14.3601	11.1044	15.1533	9.79124	8.39944	11.4423	10.6455	4.51068	10.623	11.4938	10.9511	10.7459	12.2845	10.0081	12.3707	11.7436	9.40182	12.0088	8.30047	10.6835	9.69694	10.6685	9.9691	10.5573	9.28165	9.53474	10.1096	9.51726	8.75504	12.4852	12.6363	9.42581	9.30677	10.8199	9.48242	6.64076	6.35871	8.04011	7.74805	8.5415	9.82224	10.3225	8.71658	7.17606	3.29028	4.97618	14.0719	4.99763	9.05051	11.0087	7.67932	9.81651	8.69552	7.82206	10.8581	9.23979	8.0905	7.36532	8.95644	8.24649	10.7748	4.06949	9.70849	7.77726	10.7892	9.70168	10.4307	9.09153
ref|XM_023440604.1|	5.61452	5.66418	5.06977	2.85057	5.58986	4.81733	6.63471	4.18353	5.89748	4.69738	6.96795	3.58804	7.34107	8.43947	8.53665	8.27964	4.00178	8.25669	7.37326	8.21282	8.95938	8.98557	6.56005	7.09842	6.88754	6.84563	9.65009	8.25251	8.28719	9.6873	7.84263	7.8686	7.68498	8.82106	8.49005	5.70109	5.88944	9.07056	7.32732	7.5032	6.73275	7.95458	6.33072	9.50706	7.8708	9.66364	9.77101	9.38996	5.95385	8.26812	6.55838	5.51977	5.84512	6.77974	7.61312	6.91983	7.00966	5.98157	8.37868	9.0845	3.82574	8.46228	7.66671	7.00951	8.94691	5.45484	7.54141	10.5903	10.7148	8.84793	9.27928	8.67449
ref|XM_023440605.1|	2.40622	0.720896	2.06929	1.05577	2.5058	2.61279	1.55629	2.49232	2.14454	2.16802	1.74199	2.25534	2.67733	2.41128	2.67309	1.23314	2.69887	2.00162	4.42396	4.60532	2.21219	2.6033	2.61063	3.44166	2.08439	3.02275	2.15332	2.23041	2.23754	3.58506	3.30861	3.59707	3.21018	2.17134	2.46804	4.48486	1.5996	2.26764	3.23264	3.3635	1.87021	1.88173	1.51181	2.0054	3.51259	2.70875	2.24944	0.763411	0.783401	2.22014	3.12001	2.90907	1.44557	1.20827	0.993015	1.85065	0.798568	3.29753	1.79543	2.87288	4.32748	2.42899	1.43303	3.21613	0.673423	1.90487	3.0339	2.31663	2.52989	4.0359	1.62557	3.41975
ref|XM_023440625.1|	0	0	0.103465	0	0	0	0	0	0	0	0	0	0	0	0	0	0	0	0	0	0	0.0839773	0	0.143402	0	0	0	0	0	0	0	0.074939	0	0	0	0.0760146	0	0	0	0.0862436	0	0	0	0	0	0	0	0	0	0	0	0.0745915	0.0628508	0	0	0	0	0	0	0	0	0.0783544	0	0	0	0	0	0	0	0	0	0
ref|XM_023440630.1|	10.5606	6.59105	9.93261	12.1413	14.842	11.8392	11.795	10.0583	7.77395	9.39475	9.38737	5.9459	12.0048	13.262	12.6756	12.0671	10.2371	15.8462	13.9273	14.8905	10.7291	10.6651	12.4507	15.3441	10.7844	10.4907	13.3187	8.62425	12.0164	12.891	12.1928	10.4915	9.33871	7.05685	9.6747	8.58965	7.99801	11.9861	11.1347	13.3678	9.81859	8.55331	9.44884	11.661	10.9281	11.3475	8.57599	11.2985	12.2994	9.11024	12.48	9.62231	9.80472	8.92778	9.93015	11.2648	8.60679	11.0429	9.83212	8.30805	6.9616	13.0852	11.7509	11.5451	10.7748	18.7889	11.1821	11.9968	9.5987	12.8062	10.8371	12.5947
ref|XM_023440628.1|	0	0	0	0	0	0	0	0	0	0	0	0	0	0	0	0	0	0	0	0	0	0	0	0	0	0	0	0	0	0	0	0	0	0	0	0	0	0	0	0	0	0	0	0	0	0	0	0	0	0	0	0	0	0	0	0	0	0	0	0	0	0	0	0	0	0	0	0	0	0	0	0
ref|XM_023440629.1|	0	0	0	0	0	0	0	0	0	0	0	0	0	0	0	0	0	0	0	0	0	0	2.54369	0	0	0	0	0	0	0	0	0	0	0	0	0	0	0	0	0	0	0	0	0	0	0	0	0	0	0	0	0	0	0	0	0	0	0	0	0	0	0	0	0	0	0	0	0	0	0	0	0
ref|XM_023440626.1|	239.419	217.505	191.927	234.38	229.377	203.471	256.788	213.36	113.571	194.279	151.746	75.1439	147.771	121.93	155.212	149.826	46.7184	121.015	124.362	114.98	130.63	125.714	160.32	146.486	176.539	176.208	174.1	191.964	173.119	178.719	150.971	183.9	150.684	163.393	160.422	188.288	149.708	165.408	156.316	154.635	122.592	159.947	139.465	155.455	128.795	144.149	156.828	172.607	142.736	173.248	196.051	136.055	179.565	188.155	169.21	210.653	182.783	162.576	184.074	151.175	55.5673	169.089	153.334	132.603	163.642	159.056	152.129	157.117	144.278	127.985	158.899	159.56
ref|XM_023440619.1|	39.569	30.8955	29.384	17.209	38.8399	41.8863	33.9107	25.4572	36.7252	30.3523	35.6139	19.7855	64.0832	70.8916	63.2057	66.6775	58.7237	61.9669	67.7521	69.7706	63.8218	73.2282	61.5172	73.4938	46.3097	46.2302	54.4711	43.0469	49.7231	59.0391	57.1042	50.0593	50.3901	44.3767	50.7428	51.1578	64.3476	73.2772	66.3769	63.4753	62.2779	56.8795	53.5749	69.2233	62.446	61.3495	65.2338	55.3473	44.3405	59.4845	48.8377	51.0952	47.4523	45.1088	46.2745	37.3349	48.5352	45.1686	44.4583	47.3636	37.693	61.7433	49.6545	55.3339	54.1625	34.7205	54.957	54.0272	65.0331	69.076	59.8073	56.3007
ref|XM_023440620.1|	39.97	29.7627	26.4869	8.65727	18.5043	27.1894	20.4775	22.6979	21.088	31.9181	19.1619	23.4761	20.1232	13.8247	24.5752	17.7043	10.051	23.3523	20.809	24.9455	22.2325	23.0098	16.1993	22.801	29.4533	26.049	24.2448	30.0362	30.9112	25.6294	22.6088	29.451	24.9032	27.2774	24.088	25.7689	21.0857	16.7157	25.502	19.7498	20.7593	24.2914	25.3229	24.6589	32.9143	27.4535	26.923	21.2228	16.4514	22.5077	21.9037	18.7971	20.9922	24.0312	20.5223	28.323	20.674	18.9417	23.4261	23.2159	17.059	19.1968	26.5111	24.2447	27.2255	13.767	32.1594	30.2817	25.2989	18.8601	20.3873	21.9364
ref|XM_023440624.1|	10.0259	17.9194	19.6583	4.01191	3.56594	10.9411	6.30707	8.7231	15.6373	10.7197	11.8068	12.0968	8.29109	9.24323	11.8996	10.0413	4.4671	11.5927	9.09369	15.2743	8.0745	10.2452	9.50538	12.1892	10.7844	9.51276	5.98146	10.0368	7.70709	7.47524	10.7224	7.34402	8.36592	6.78543	9.57598	9.57784	10.252	6.15502	10.9191	6.55452	9.25753	8.98098	7.18112	8.69005	8.52128	9.51722	10.8957	9.38996	9.71417	9.95236	8.97798	11.7109	11.5645	9.33053	11.1218	13.196	7.4533	10.8895	11.1146	10.4821	7.14975	9.7943	11.8225	11.71	9.04311	4.24266	10.922	10.0112	11.3845	9.77929	9.00835	10.0924
ref|XM_023440623.1|	3.74301	4.22239	6.20788	8.76285	3.56594	2.61279	5.65179	5.96375	4.19972	3.9747	5.70985	5.22829	3.88645	3.69729	3.53538	3.52325	2.41968	3.41944	3.27701	3.91452	4.09256	2.77125	2.94533	2.72465	3.26252	2.22261	1.99382	2.30476	3.14913	2.82228	2.87972	3.22238	2.52923	2.57846	2.86292	3.1166	2.98108	2.13806	2.51428	2.50107	2.33776	2.39493	2.74016	2.15394	2.21163	2.26949	3.02269	1.37414	2.50688	2.14359	1.71919	4.25172	2.82829	1.87953	5.03128	2.81621	2.30698	2.45398	2.22291	2.63994	3.07314	2.11557	3.58258	3.29859	2.69369	5.36826	3.554	2.39937	2.00903	2.71647	2.77701	2.16862
ref|XM_023440621.1|	11.8974	12.5642	11.2776	0	1.92754	6.53198	2.78494	0	16.9776	5.54049	0	10.9692	23.7505	18.7276	22.5919	10.0413	10.3302	41.2001	17.0404	31.8535	13.8262	15.4518	19.2116	33.9864	17.7626	22.4928	30.7048	19.3302	26.2704	9.91613	19.239	12.2151	21.7903	19.9492	24.088	15.2789	13.0877	16.0031	30.8179	17.6799	5.79764	36.4371	25.4174	19.2369	22.8318	19.9862	20.3856	21.6809	16.4514	14.5458	10.9519	24.9882	17.284	24.7024	19.7279	22.3688	19.6093	19.0183	14.7054	13.8209	5.89541	6.19	19.6325	31.2542	16.6432	6.23411	19.5903	12.4933	10.8637	8.45987	32.7145	11.5104
ref|XM_023440622.1|	10.427	11.0194	21.0033	10.0298	12.0471	18.6161	15.9724	21.2737	15.9947	28.3047	33.0977	11.8918	13.0412	18.808	11.8133	22.3726	20.9395	3.08583	14.3369	16.4256	17.2551	25.1092	17.4712	6.52481	10.3313	7.91248	0	9.88815	9.77888	24.0276	14.5211	19.5591	10.3115	10.3139	8.98365	13.5306	17.0867	11.3382	9.41058	12.5916	29.6428	0	10.2992	16.3403	13.8552	13.9098	16.6599	10.2297	7.67733	15.9238	21.7127	1.86479	14.7071	4.09469	10.526	7.80493	12.156	11.1196	17.6978	17.9361	19.1287	30.4799	18.9877	6.51472	19.5293	7.27313	19.1569	25.8966	22.9178	26.2333	0	21.9364
ref|XM_023440649.1|	0.401037	0.102985	0	0.211153	0	0	0	0.445056	0	0.240891	0.774216	0.102516	0	0	0.68983	0	0.0930646	0.333604	0	0.383777	0.884877	0.755796	0.200818	0.143402	0.634379	0	0.159506	0.223041	0.248616	0.686501	0.306353	0.524573	0.0972782	0.542835	0.296164	0.228044	0.0727092	0.388738	0.431019	0	0.280531	0.513199	0.850395	0.445643	0.390288	0	0.56236	0.305364	0.3917	0.765566	0	0.0745915	0.314254	0.671261	0.264804	0	0.17746	0	0.427484	0	0	0	0	0.247395	0.28861	0	0	0	0	0.23284	0.270928	0.166817
ref|XM_023440650.1|	1.73783	2.57463	1.96583	0.844612	2.02391	2.28619	2.4573	2.04726	1.78712	2.04757	0.96777	1.3327	2.59097	2.41128	2.58686	2.37819	1.20984	2.00162	2.2939	4.06803	2.65463	2.43534	2.34288	4.01527	1.17813	1.9559	3.11036	3.34561	2.40328	1.44928	3.00226	3.0725	3.1129	2.17134	2.27059	1.90036	2.25398	2.13806	2.44244	3.88096	2.33776	2.0528	2.26772	2.89668	3.05725	2.70875	3.02269	2.74828	1.9585	2.22014	2.35592	2.83448	2.51403	2.41654	2.58184	3.78177	2.21825	3.06747	1.62444	1.24232	1.63064	2.89911	2.93771	1.89669	3.27091	1.21219	3.12058	2.81305	2.30667	3.72545	2.64155	1.83499
ref|XM_023440651.1|	0	0	0	0	0	0	0	0	0	0	0	0	0	0	0	0	0	0	0	0	0	0.0839773	0	0	0	0	0	0	0	0	0	0	0	0	0	0	0	0	0	0	0	0	0	0	0	0	0	0	0	0	0	0	0	0	0	0	0	0	0	0	0	0	0	0	0	0	0	0	0	0	0	0
ref|XM_023440632.1|	3.47565	4.94329	3.10394	4.32864	3.7587	4.00084	2.29348	3.56045	3.93165	2.77025	2.90331	2.46037	6.04559	4.50105	3.62161	2.73052	5.39775	4.17005	2.94931	3.99128	4.20317	6.55023	4.21718	2.50954	3.71565	2.57823	2.95085	6.61688	0.828719	4.72923	3.73751	2.77274	4.08568	2.30705	1.57954	3.57269	3.9263	2.00848	2.72979	1.3799	4.76903	1.62513	2.17323	2.67386	2.21163	1.46419	2.60092	2.21389	2.03684	0.995236	3.18368	1.41724	3.89675	3.28918	3.11145	2.25297	4.34776	2.45398	2.90689	2.407	2.88499	1.41038	3.36762	3.13366	3.27091	3.9829	3.46732	4.716	2.82753	0.698521	1.6933	1.50135
ref|XM_023440631.1|	2.67358	2.98657	2.69008	0.739036	3.46957	1.71464	3.19449	3.02638	1.25098	2.04757	1.74199	0	1.81368	1.68789	3.70784	5.10871	2.60581	4.50365	2.78545	5.14261	2.98646	1.76352	1.00409	4.23037	1.63126	1.42247	3.42937	1.56129	4.64083	0.533946	3.00226	5.7703	0	1.6285	4.04758	1.52029	5.38048	4.47049	3.87917	3.70848	0.654573	3.76346	4.72442	3.63942	4.16307	5.92996	2.03856	4.19876	0.861741	5.28241	5.34858	4.32631	3.8339	4.6317	4.23686	4.66687	3.10554	2.9141	3.67636	4.34814	0.940756	4.54456	3.36762	3.29859	3.17471	1.1256	1.12688	1.15832	4.68774	7.06282	4.53804	4.17043
ref|XM_023440633.1|	1.06943	2.36866	1.7589	2.21711	1.92754	1.38805	2.04775	1.6022	1.6084	0.963564	1.06455	1.12767	2.33187	2.25053	2.58686	3.34709	2.79194	2.08502	1.39273	3.30048	2.76524	2.09943	2.81145	3.22656	1.08751	0.800139	1.43555	1.33825	1.90605	1.90695	1.34795	1.49878	1.45917	0.407126	1.18466	1.36826	3.05379	2.98033	2.22693	2.93228	2.15074	1.88173	2.55119	2.45104	2.60192	1.39098	2.17915	2.90096	1.41012	0.68901	2.54694	1.11887	1.44557	0.805514	1.78743	1.68973	1.68587	1.30368	1.19695	2.01878	2.5714	3.13418	3.43927	2.55641	2.59749	2.51096	2.16707	1.73747	2.6043	2.56124	2.70928	2.58566
ref|XM_023440645.1|	29.4094	18.8463	25.8662	49.4098	37.4906	26.7811	40.7912	33.2902	23.858	24.4504	27.9686	18.4528	25.3915	22.9875	26.8172	27.8337	41.5999	25.4373	32.7701	31.3162	19.1355	27.8805	19.4124	28.1069	26.0095	22.6706	25.2816	27.9545	22.0439	21.968	23.1603	25.2545	24.4168	21.442	23.4957	26.8331	27.993	24.6201	25.0709	19.4048	20.5723	21.6399	23.7166	20.4253	20.9454	26.575	18.8391	19.6197	16.0597	17.8377	27.9527	18.7225	22.5634	24.9709	23.9648	27.1161	23.7796	20.0153	24.2811	27.2535	22.4527	18.9618	19.131	17.2352	21.5495	21.2999	22.8843	20.436	23.4387	22.8184	18.4908	22.7705
ref|XM_023440646.1|	152.26	104.427	138.229	132.815	195.356	102.715	168.407	130.58	42.9801	117.314	69.1956	24.9113	144.058	92.1912	165.904	162.95	30.3391	106.503	85.9395	140.846	126.98	143.349	106.233	154.875	150.62	134.246	156.874	181.407	152.401	129.367	93.8665	154.524	65.4682	126.073	132.978	156.286	148.399	168.907	138.285	135.402	59.3791	127.958	150.048	137.332	90.4166	140.416	144.316	161.385	126.206	157.477	127.538	133.22	159.452	163.519	155.241	158.754	136.555	138.113	150.816	143.877	16.3692	137.434	132.699	116.605	139.976	37.2315	110.781	112.77	118.31	126.044	136.073	155.557
ref|XM_023440643.1|	13.5016	10.1955	13.3469	15.3086	21.5884	10.6145	15.0714	10.4143	5.27199	8.43119	8.03249	4.30565	10.623	10.4489	15.5212	12.7718	8.84113	7.42268	11.3057	13.1252	12.6095	15.5358	8.16659	14.6271	9.60631	10.6685	15.7113	16.3563	12.0164	12.7384	9.9871	12.5898	6.42036	11.2638	10.9581	11.9343	13.1604	15.4847	14.1518	13.8852	5.89115	11.4614	10.4882	13.3693	10.7329	13.6902	10.0522	15.0392	7.05061	9.56958	18.4017	7.16079	13.3244	16.5802	16.2854	19.9549	13.3982	11.8098	14.8764	14.2091	5.1428	9.32418	8.59818	8.24649	11.1596	5.97435	9.44844	8.93558	12.0542	14.2809	12.5304	13.679
ref|XM_023440642.1|	21.9234	8.95971	14.485	24.9161	39.2254	26.9444	29.7333	16.8231	15.0118	19.8735	25.2588	13.9421	57.8649	68.0784	51.996	55.4031	45.6016	49.2065	43.9119	54.0358	65.0385	69.7012	32.5325	65.6066	21.0251	19.6479	35.0115	26.1701	34.2261	30.8926	25.3047	32.6734	18.191	26.5989	21.2251	30.7859	53.8048	48.8514	44.1794	42.7768	39.2744	35.0686	57.7324	54.8884	31.223	50.5877	40.9117	60.4622	12.1427	22.3545	36.8034	18.7971	33.8137	26.7162	27.8706	23.2539	29.3696	26.9938	32.1468	28.5735	25.5259	45.6023	34.2494	30.6769	39.4434	54.9814	36.0601	34.0048	39.6598	43.0755	46.1932	48.3769
ref|XM_023440640.1|	0	0	0	0	0	0	0	0	0	0	0	0	0	0	0	0	0	0	0	0	0	0	0	0	0	0	0	0	0	0	0	0	0	0	0	0	0	0	0	0	0	0	0	0	0	0	0	0	0	0	0	0	0	0	0	0	0	0	0	0	0	0	0	0	0	0	0	0	0	0	0	0
ref|XM_023440641.1|	0	0	0	0	0	0	0	0	0	0	0	0	0	0	0	0	0	0	0	0	0	0	0	0	0	0	0	0	0	0	0	0	0	0	0	0	0	0	0	0	0	0	0	0	0	0	0	0	0	0	0	0	0	0	0	0	0	0	0	0	0	0	0	0	0	0	0	0	0	0	0	0
ref|XM_023440644.1|	5.61452	3.81045	2.06929	1.58365	8.96304	3.02104	5.56988	2.49232	0.446779	3.13158	1.83876	1.12767	4.66374	1.84865	4.31144	5.6372	2.23355	3.66964	1.72043	6.60096	4.53499	8.1458	2.61063	7.74373	4.71253	5.42316	8.21454	8.32686	5.13806	6.48363	3.30861	5.54549	1.65373	3.52843	6.31817	6.15718	4.21713	4.98881	5.10039	6.55452	1.40266	3.25026	5.57481	6.90747	3.83783	6.36922	4.07711	4.73315	2.27186	6.3542	11.9706	4.62467	13.5758	10.6731	13.2402	8.93141	8.69552	8.89567	7.9512	11.3362	0.501737	4.85797	3.94083	3.71092	5.57979	1.47194	4.94093	6.288	4.61333	8.45987	4.6735	5.67178
ref|XM_023440647.1|	3.74301	6.48806	3.5178	1.47807	5.10797	1.55134	3.93168	1.78023	0.804202	3.73381	2.61298	1.02516	0.950021	0.482255	0.776059	1.05698	0.465323	0.583807	0.573476	1.07457	1.88036	1.25966	1.47266	0.717012	2.99064	3.37836	3.19011	5.35298	1.98893	3.58506	1.10287	2.47299	2.14012	2.98559	2.66548	4.10479	1.01793	0.971846	0.718365	1.89736	0.374042	0.940864	1.70079	1.11411	0.780575	1.17135	1.05443	1.45048	1.64514	3.67472	2.67429	3.13284	2.95399	3.75906	5.09748	2.97714	4.1703	2.83741	6.75424	4.9693	0.188151	1.33203	1.21808	2.72134	1.15444	0.692679	2.34044	1.07558	1.78581	2.25079	1.4901	2.08521
ref|XM_023440652.1|	0	0.20597	0	0	0	0.0816497	0	0	0	0	0	0	0	0	0	0	0	0	0	0	0	0	0	0	0	0	0	0	0	0	0	0	0	0	0	0	0	0	0	0	0	0.0855331	0	0	0	0	0	0	0	0	0	0	0	0	0	0	0	0	0	0.0776453	0	0	0	0	0	0	0	0	0	0	0	0
ref|XM_023440634.1|	0	0	0	0	0	0	0	0	0	0	0	0	0	0	0	0	0	0	0	0	0	0	0.0669393	0	0	0	0	0	0	0	0.0612706	0	0	0	0	0	0	0	0	0	0	0	0	0	0	0	0	0	0	0	0	0.149183	0.0628508	0	0	0	0	0	0	0	0	0	0	0	0	0	0	0	0	0	0	0
ref|XM_023440653.1|	18.7151	20.494	18.2098	3.48403	11.4688	17.718	10.9759	11.3934	17.6924	16.6215	18.0005	11.6868	37.9145	39.5449	27.0758	34.704	20.7534	36.3628	27.5268	35.5377	34.1784	34.6826	33.5366	41.1565	21.8408	25.6933	24.9626	22.6015	25.9389	31.8079	24.2019	26.7532	22.5685	21.7134	24.3842	23.1084	29.0837	27.406	36.3493	37.3435	31.326	35.9239	33.4489	46.5697	28.7512	30.748	37.7484	38.7813	19.115	28.7853	21.5217	31.2538	20.5522	14.7677	22.5083	17.7019	21.9163	19.8619	22.0582	19.256	14.9894	31.4201	30.3086	30.7594	30.9775	13.2475	28.5187	31.5227	28.5729	31.2782	33.1887	26.6073
ref|XM_023440635.1|	6.95131	17.8164	13.5539	2.42826	7.71015	12.9007	6.5528	7.922	19.3902	18.3077	14.323	13.0195	18.2231	24.6754	19.3153	15.9427	17.8684	22.4349	16.9585	23.0266	16.5914	19.3148	27.1104	16.8498	12.8688	15.2915	15.3923	11.9699	16.4086	22.3494	17.8297	18.3601	20.1366	14.5208	16.289	15.811	13.4512	15.7439	15.1575	18.1112	22.162	18.2186	16.1575	17.5286	18.2785	15.8132	16.9411	17.2531	15.8247	19.4454	9.86941	29.0907	9.11336	6.37698	10.3274	6.67845	10.4701	6.82513	12.3115	8.54098	16.3064	13.7904	14.9752	14.3489	15.2963	7.79263	15.863	15.9682	21.5785	21.887	14.6978	15.5974
ref|XM_023440637.1|	0.935753	0.720896	1.55197	0.950189	0.771015	0.489898	1.14674	0.979124	0.357423	1.3249	0.483885	0.820125	0.431828	0.40188	0.603602	0.70465	0.651452	0.166802	0.409626	0.307021	1.1061	0.251932	0.133879	0.57361	1.08751	0.711235	1.5153	0.594776	0.331488	0.686501	0.919059	0.74939	0.875504	0.949961	1.28338	0.228044	0.581673	0.518318	0.574692	0.517462	0.748083	0.256599	0.850395	0.742739	0.32524	0.512466	0.492065	0.534388	0.47004	0.382783	1.01878	0.447549	0.691359	0.604135	1.05922	1.04602	0.354919	0.690182	0.683974	1.08703	0.250868	0.626835	0.286606	0.16493	0.673423	0.346339	0.433415	0.330947	0.297634	0.543294	0.609587	0.58386
ref|XM_023440639.1|	1250.57	1247.66	1014.99	592.495	1143.32	1267.04	1014.78	1122.79	1153.67	1150.38	1193.16	1241.87	1153.33	943.131	1068.81	1038.13	987.322	1158.11	1105.17	1033.66	1092.71	1077.09	1041.91	1017.73	1040.38	1023.02	1139.75	1123.83	1138.58	1165.76	1030.51	1161.03	1117.73	982.259	1171.33	1106.24	1151.5	1137.58	1124.74	1124.88	1087.9	1144.09	1036.92	1059	1094.17	1095.51	1101.8	1143.97	1119.95	1058.55	1051	914.268	1112.77	1150.21	1096.75	1173.23	1072.39	1126.53	1052.89	932.908	1156.57	1100.49	1127.8	1025.53	1104.22	860.999	992.173	1100.9	1055.71	1037.3	997.217	1055.12
ref|XM_023440638.1|	0.267358	1.02985	0.827717	0.211153	0	0	0.49146	0.534068	1.07227	0.843119	0.96777	1.12767	0.431828	0.40188	0.776059	0.70465	0.279194	0.667207	0.409626	0.844309	0.553048	0.755796	0.602454	0.645311	1.08751	0.889043	0.638022	0.446082	0.414359	0.839057	0.673976	0.599512	0.972782	0.814252	0.789772	0.228044	0.727092	0.453528	0.431019	0.0862436	0.561062	0.684265	0.472442	0.37137	0.260192	0.512466	0.351475	0.610729	0.47004	0.306227	0.127347	0.372958	0.314254	0.671261	0.595809	0.482779	0.532379	0.383434	0.51298	0.232936	0.376303	0.313418	0.501561	0.577254	0.481017	0.0865848	0.260049	0.827368	0.148817	0.465681	0.203196	0.417043
ref|XM_023440660.1|	122.049	147.887	95.6013	30.8283	69.7768	100.021	68.8863	98.5355	133.051	133.092	96.2931	133.168	96.6431	77.4824	86.0564	85.7031	63.47	99.9977	74.9615	82.0515	77.3161	92.711	100.409	85.8981	96.335	107.574	76.7222	113.751	101.352	97.7883	81.6124	94.3482	110.411	102.46	112.641	89.0131	98.5209	79.6265	90.2266	91.9357	86.4971	96.1392	85.9844	80.5872	98.2224	92.0975	105.724	96.8769	132.551	160.692	93.9823	139.785	137.015	136.467	132.865	132.04	126.351	131.671	121.491	117.555	105.114	108.521	124.602	96.5664	97.2616	66.6703	115.115	115.501	87.058	78.0791	91.7768	101.842
ref|XR_002762594.1|	0.133679	0.102985	0	0	0	0	0	0	0	0	0.096777	0.102516	0.0863656	0	0.258686	0	0.0930646	0	0	0	0	0	0.0669393	0.286805	0	0	0	0.074347	0.165744	0	0	0.074939	0	0	0	0.0760146	0	0.0647897	0.143673	0.258731	0	0	0.188977	0.0742739	0	0.219628	0	0.0763411	0	0.0765566	0.127347	0.298366	0.0628508	0.201378	0.132402	0.160926	0	0	0	0.0776453	0	0.235063	0.573212	0	0.0962033	0	0	0.165474	0.0744086	0.310454	0.0677319	0.250226
ref|XM_023440662.1|	1.87151	2.98657	6.31134	1.90038	2.98768	2.20454	2.78494	1.69121	1.78712	1.80668	1.06455	0.307547	1.98641	1.60752	1.72458	1.76163	0.837581	1.00081	1.80235	1.53511	1.43793	1.8475	1.8743	1.14722	1.17813	2.0448	1.67481	2.23041	1.90605	1.67811	1.28668	1.04915	1.26462	1.4928	1.48082	1.97638	1.38147	2.20285	1.5804	1.03492	0.935104	1.19746	1.79528	2.37677	1.88639	1.02493	1.75738	1.6795	3.5253	2.37326	3.18368	3.58039	4.3367	2.61792	2.97905	4.18409	3.54919	2.83741	1.96642	2.17407	1.00347	2.50734	1.93459	1.97916	1.25064	1.90487	1.30024	1.07558	1.86021	3.57022	1.55783	1.83499
ref|XM_023440661.1|	1.33679	1.33881	2.06929	3.48403	1.83116	2.04124	2.12966	1.78023	1.25098	2.52936	1.06455	0.820125	1.29548	0.884135	1.2072	1.76163	1.5821	1.33441	2.45775	1.99564	0.884877	1.51159	1.74042	1.07552	1.26876	1.06685	1.19629	1.18955	1.32595	1.373	2.20574	1.94841	0.875504	1.35709	1.28338	2.5845	1.30877	1.42537	0.862038	1.46614	0.654573	1.19746	1.03937	1.03983	1.88639	1.02493	0.913836	0.992434	1.48846	1.45458	2.61062	2.16315	2.89114	1.74528	2.25083	2.97714	2.12952	1.1503	1.70993	1.55291	1.19162	1.25367	1.36138	1.48437	1.25064	2.25121	1.21356	1.07558	1.78581	1.62988	1.76103	1.41794
ref|XM_023440667.1|	0	0	0	0	0	0	0	0	0	0	0	0	0	0	0	0	0	0	0	0	0	0	0	0	0	0	0	0	0	0	0	0	0	0	0	0	0	0	0	0	0	0	0	0	0	0	0	0	0	0	0	0	0	0	0	0	0	0	0	0	0	0	0	0	0	0	0	0	0	0	0	0
ref|XM_023440668.1|	2.27254	1.02985	2.27622	1.90038	2.69855	1.38805	3.19449	2.22528	4.28908	2.77025	2.32265	2.05031	4.05918	4.90293	3.62161	2.8186	6.14226	4.50365	4.34203	4.9891	2.10158	4.28284	2.34288	4.58888	2.26564	2.93384	3.58887	1.04086	3.56349	4.72923	5.08546	4.94598	2.72379	3.66413	2.36932	3.1166	5.08964	5.0536	3.87917	3.96721	2.99233	4.27666	3.49607	3.56515	6.83003	5.85675	2.8118	4.12242	0.47004	0.91868	3.94776	1.26806	2.51403	2.28229	1.32402	2.49436	2.21825	1.91717	3.50537	2.25171	1.8188	2.11557	2.00624	2.55641	2.69369	1.29877	4.50751	3.97137	5.05978	3.72545	3.3866	2.83589
ref|XM_023440669.1|	15.5068	13.594	8.58756	4.01191	26.6964	11.2677	17.0373	16.111	3.8423	12.165	5.03241	9.02137	4.66374	3.37579	3.70784	2.37819	4.28097	3.58624	3.93241	2.99346	4.31378	3.695	4.61881	2.36614	14.5001	12.4466	8.85256	16.6537	3.56349	11.0603	3.24734	4.4214	10.506	12.7566	11.9453	11.4782	5.08964	4.53528	4.5257	2.15609	2.15074	3.33579	3.77954	1.78257	3.83783	4.46577	2.8821	3.12999	10.1842	10.7945	10.4425	8.72721	15.0842	21.3461	11.3866	19.7135	14.6404	13.4969	14.107	19.489	2.06966	2.35063	4.08414	2.47395	5.09878	4.93533	3.20727	3.64042	4.61333	5.35533	3.3866	3.33634
ref|XM_023440678.1|	83.8168	60.2463	50.1803	63.7682	124.133	102.062	86.4969	65.1562	59.8684	71.1833	81.0992	41.0062	95.2612	104.971	112.097	82.9725	64.6799	87.2374	79.4674	97.8631	107.955	113.033	93.782	95.5777	149.26	104.463	138.85	171.072	76.6565	105.264	88.5973	93.1492	107.979	84.5465	131.793	92.6618	69.51	97.962	104.594	81.8452	92.0142	97.6788	87.6852	105.84	59.3237	86.3871	82.667	90.2352	66.2757	112.385	157.847	135.085	161.401	160.968	192.844	172.674	176.839	141.027	133.631	139.684	75.0723	107.972	78.6017	98.1332	104.765	66.5837	81.8287	95.5611	73.5901	95.2317	95.773	85.4937
ref|XM_023440675.1|	3.47565	9.37165	0	59.5452	12.0471	19.1877	7.53572	18.9594	0	5.17916	0.096777	7.99621	2.85006	12.2171	3.70784	8.10348	16.3794	15.7628	6.47209	3.30048	1.32732	6.21432	9.57232	3.29826	15.5876	15.3804	5.7422	2.15606	3.31488	5.11062	10.2935	10.7163	0	12.6209	9.57598	7.22139	8.50697	3.36906	6.1061	11.2117	17.4864	9.06651	3.02363	1.03983	7.61061	3.80689	2.8118	9.4663	7.05061	10.3351	14.0082	6.78783	6.78788	6.98112	3.44245	8.5291	6.12236	5.13802	5.72828	7.76453	53.3722	6.34671	6.66359	4.4531	5.19498	29.6986	7.02132	6.12253	9.30107	3.02692	7.45051	1.0009
ref|XM_023440674.1|	0	0	0	0.31673	0	0	0	0	0	0	0	0	0	0	0	0	0	0	0	0	0	0	0	0	0	0	0	0	0	0	0	0	0	0	0	0	0	0	0	0	0	0	0	0	0	0	0	0	0	0	0	0	0	0	0	0	0	0	0	0	0	0	0	0	0	0.259754	0	0	0	0	0	0
ref|XM_023440676.1|	16.4425	14.109	11.6915	3.37845	7.51739	10.2062	20.4775	15.1319	8.4888	13.249	6.77439	10.5591	11.1412	7.79646	4.31144	10.3055	9.30646	10.4251	5.81669	4.45181	8.84877	8.1458	6.35923	7.74373	8.24693	5.51207	9.33107	8.84729	9.03304	14.264	6.98485	1.12409	2.43195	4.20697	8.78621	11.8583	7.9253	4.85923	10.2008	9.4868	2.33776	6.92818	12.9449	10.7697	7.8708	12.3724	10.474	17.4821	13.2395	11.7897	14.5176	17.529	17.4725	6.24273	12.5782	16.7363	8.3406	13.0368	12.3115	21.2748	9.34485	9.71595	17.1964	10.5555	5.00257	11.8621	14.9095	7.28084	16.2955	6.9076	13.14	9.67539
ref|XM_023440677.1|	0.534716	9.06269	3.62126	18.0536	6.74638	0	5.40606	14.2418	3.48488	3.25203	5.70985	1.64025	9.75931	3.45616	1.72458	3.52325	4.09484	6.33847	6.88171	3.37724	0	8.1458	2.47675	0	3.35315	2.22261	1.5153	6.31949	5.46954	3.27995	2.02193	7.26909	9.63054	2.17134	4.34374	4.02877	8.87052	12.9579	1.5804	5.60584	1.21563	2.30939	9.82679	3.63942	0	4.75861	4.78006	7.55777	2.11518	0	1.40082	5.37059	7.35354	11.9485	3.57485	5.31057	10.1152	3.60428	8.54967	8.69627	1.31706	0	7.45176	6.76212	13.7571	0	9.10171	2.06842	1.63699	5.2001	4.47031	3.08611
ref|XM_023440673.1|	297.436	318.121	267.042	79.8158	283.444	327.334	257.115	235.346	315.068	338.572	344.72	297.295	393.05	323.433	349.313	318.678	317.909	363.128	335.565	348.469	313.91	385.708	323.317	363.525	380.265	355.262	383.372	432.328	380.216	362.244	294.221	364.129	391.545	362.885	372.377	351.035	365.364	301.013	368.234	320.136	316.439	325.111	338.646	325.765	310.539	339.252	354.849	331.015	276.54	380.027	355.999	324.921	379.87	403.831	381.45	327.244	365.301	402.913	379.776	391.022	265.356	376.571	327.662	311.387	319.972	140.008	351.239	383.403	346.67	309.91	320.508	348.231
ref|XM_023440654.1|	4.14405	2.0597	2.17276	0.950189	3.7587	2.69444	2.4573	1.6022	2.85938	2.6498	2.12909	1.84528	2.67733	3.21504	3.27669	3.87558	2.97807	3.66964	3.44086	3.37724	3.65012	3.94693	4.15024	3.29826	2.80939	2.48932	3.03061	2.15606	2.15467	3.35623	3.67623	3.4472	2.72379	2.44276	4.63991	1.97638	3.12649	3.43385	3.95101	3.53599	3.45988	2.99366	2.64567	3.49087	3.77278	2.3427	2.8118	3.28267	3.5253	2.75604	2.99266	3.35662	2.95399	1.61103	2.51564	1.68973	2.57316	2.53067	2.22291	2.63994	2.63412	3.29089	2.65111	4.61803	3.94434	2.42438	3.38063	3.88863	3.19957	3.72545	3.3866	3.58657
ref|XM_023440681.1|	73.7908	42.8418	72.8391	84.3556	97.2442	82.7928	86.9065	77.0837	68.2678	65.2815	71.9053	52.7955	88.352	112.446	83.9869	101.734	170.494	98.4965	124.117	120.352	93.4651	103.628	70.3532	97.1552	81.2005	78.3247	91.6359	78.0643	73.1759	91.2284	91.7833	79.6602	68.5811	73.147	81.8401	75.7865	114.153	99.7113	93.0283	77.1018	77.6136	78.0917	89.197	98.4872	104.272	107.837	80.2066	83.8225	45.6723	50.6039	95.1921	47.9623	67.4389	72.899	66.6644	71.9341	63.6193	67.2544	64.55	77.1018	61.9645	59.3143	54.0969	68.7757	64.5524	68.4886	67.6994	67.0996	94.2012	89.1778	68.8834	73.1493
ref|XM_023440680.1|	0.668395	0.617911	0.413859	0	0.192754	0.571548	0	0.178023	0.0893558	0.963564	0.387108	0	0.259097	0.0803759	0.172458	0.440406	0	0.0834009	0.16385	0.844309	0.11061	0.251932	0.468575	0.57361	0	0.177809	0.398764	0.074347	0.248616	0.38139	0.490165	0.449634	0.0972782	0.135709	0.197443	0.304058	0.218128	0.259159	0.143673	0.431218	0.0935104	0.427666	0.188977	0.297096	0.390288	0.219628	0.42177	0.381706	0.47004	0.535896	0.509389	0.447549	0.565657	0.537009	0.397206	0.724169	0.709839	0.153374	0.0854967	0.388227	0	0.391772	0.286606	0.742184	0.192407	0	0.520097	0.330947	0.297634	0.388067	0.203196	0.333634
ref|XM_023440670.1|	0	0	0	0	0	0	0	0.0890113	0	0	0.096777	0	0.0863656	0.0803759	0	0	0	0	0	0	0	0	0	0.0717012	0	0	0.0797528	0	0	0	0	0	0	0	0.0987215	0	0	0	0	0	0	0	0	0	0.0650479	0	0.070295	0	0	0.0765566	0.0636736	0	0	0	0.066201	0	0	0	0	0	0	0	0	0	0	0	0	0	0	0	0.135464	0.0834085
ref|XM_023440671.1|	6.01556	5.66418	5.79402	3.80075	5.97536	6.53198	5.32415	7.47695	4.82521	5.42005	3.48397	4.20314	5.5274	4.3403	4.39767	3.52325	1.67516	3.16924	4.09626	4.22154	3.53951	5.5425	4.15024	3.65676	5.34691	3.46727	5.50294	5.79906	7.04411	7.55152	4.65656	6.145	4.18296	5.69976	5.82457	6.91733	5.5259	4.60007	6.1061	4.91589	4.20797	3.93452	4.62993	5.49627	6.76499	5.05145	5.06124	4.04608	5.01377	7.04321	5.34858	4.02794	5.59372	5.16871	4.83267	7.16122	5.14633	4.14109	5.64278	5.8234	2.25782	6.26835	6.8069	5.19529	4.42535	3.72315	5.89444	5.62611	4.46451	3.18215	5.35082	4.67088
ref|XM_023440659.1|	0.935753	0.720896	2.17276	1.05577	0.867391	0.979797	1.88393	0.445056	0.446779	1.08401	0.677439	1.23019	0.431828	1.04489	1.12097	1.23314	0.372258	0.667207	0.819251	0.767554	1.32732	0.923751	0.401636	1.07552	1.26876	0.977948	0.638022	1.1152	1.16021	1.52556	0.735247	0.449634	1.36189	0.542835	0.69105	0.83616	1.16335	0.518318	1.07755	0.776193	0.748083	0.513199	1.13386	0.668465	1.04077	0.805304	1.12472	1.22146	0.783401	0.382783	0.891431	1.04428	0.377105	0.469883	0.529608	0.804632	0.532379	0.536808	0.683974	0.931744	0.564454	0.548481	0.859818	1.15451	0.384813	0.692679	0.520097	0.910105	1.11613	0.698521	0.677319	0.417043
ref|XM_023440658.1|	699.81	689.588	754.257	859.498	743.162	736.97	786.336	767.811	686.61	674.977	748.667	679.473	711.134	652.331	741.913	725.261	810.686	673.88	674.572	721.347	583.908	671.567	678.631	683.958	823.786	732.572	739.547	773.06	694.301	689.553	725.199	756.285	715.578	643.666	696.579	735.593	698.008	716.963	716.641	706.335	668.225	652.105	703.749	695.575	638.055	628.503	675.676	714.247	774	801.242	730.273	753.673	772.813	835.25	791.367	792.965	769.909	743.249	772.206	745.24	660.913	705.268	678.683	669.037	719.986	673.543	653.676	660.654	661.269	661.887	744.103	679.029
ref|XM_023440665.1|	13.3679	8.03284	12.9331	5.06767	13.5891	10.5328	11.7131	13.0847	7.6846	12.7672	7.64539	5.74087	9.06838	11.0919	8.10551	10.1293	10.144	10.2583	10.4045	11.4365	8.73816	10.1613	8.90293	8.46075	13.2313	12.2688	13.7972	14.4233	11.6849	15.3319	10.7836	10.5664	10.7979	12.6209	14.8082	9.04574	9.37948	8.03392	11.9967	10.6942	10.9407	10.0929	8.78742	10.1013	11.0582	12.4456	9.77101	10.6878	8.53907	10.182	17.5739	8.95098	14.5185	15.1034	11.1218	13.3569	8.87298	10.7362	11.4566	12.5009	7.27518	10.5778	7.45176	11.2152	11.5444	7.61946	8.06151	13.9825	9.37548	8.84793	9.5502	8.50767
ref|XM_023440672.1|	1.06943	0.720896	1.03465	2.11153	0.867391	0.734847	0.98292	1.24616	1.34034	0.963564	0.580662	0.307547	0.950021	0.723383	0.603602	0.70465	0.465323	0.583807	0.573476	1.15133	0.553048	0.839773	0.267757	0.430207	0.634379	0.62233	0.478517	0.74347	0.580103	0.686501	1.22541	0.374695	0.389113	1.4928	0.789772	0.456087	0.654383	0.647897	0.718365	0.431218	0.467552	0.598732	0.472442	0.891287	1.17086	0.658885	0.632655	0.992434	0.626721	0.22967	0.764083	0.96969	0.377105	0.87264	0.860613	0.321853	0.798568	0.536808	0.427484	0.155291	0.43902	0.235063	0.788167	0.907113	0.769627	0.865848	0.866829	0.413684	1.26495	1.08659	0.880515	0.250226
ref|XM_023440656.1|	9.09017	2.57463	7.55292	0	10.3123	4.08249	0	3.82748	0	5.42005	2.32265	0	4.31828	0	6.46716	0	4.37404	6.75548	0	5.75665	4.09256	8.39773	6.82781	8.38904	6.79692	5.06755	6.85874	7.36035	4.14359	7.32268	4.1664	5.62043	0	2.17134	4.93607	5.70109	3.63546	1.61974	4.45386	4.82964	0	1.88173	2.92914	1.85685	3.2524	1.83024	7.59186	4.2751	5.87551	5.74175	3.18368	3.72958	6.78788	3.69194	5.75949	5.79335	7.27584	5.36808	1.70993	6.21162	1.56793	1.95886	3.58258	3.46352	10.1976	0	0	5.21242	3.72043	11.642	11.5144	7.75699
ref|XM_023440657.1|	6.68395	13.4911	6.31134	14.2528	7.13188	14.452	14.7438	10.4143	16.6202	7.22673	13.1617	15.0698	10.9684	17.3612	11.7271	16.207	9.39952	5.92147	16.2212	11.1295	10.2867	6.2983	14.7936	5.8078	12.3251	8.00139	11.3249	9.51641	11.1877	13.3486	13.6021	11.6905	18.5801	10.4496	13.6236	13.7586	12.9422	13.9946	10.4881	5.3471	13.2785	12.4023	12.8504	10.3241	11.5785	12.5188	4.63947	8.62654	15.0413	11.5601	16.6188	13.9486	9.23907	10.6059	10.5922	8.60956	8.42933	7.05519	12.6535	8.15276	9.72115	11.2047	9.95956	12.2048	4.81017	13.767	12.8291	6.288	11.6077	5.74339	5.62175	3.08611
ref|XM_023440663.1|	0	0	0.103465	0	0	0	0	0	0	0	0.193554	0	0.0863656	0	0.0862288	0	0	0	0	0.0767554	0	0	0	0.143402	0	0	0	0	0	0	0.122541	0	0	0	0	0	0	0	0	0	0	0.256599	0	0	0	0.0732094	0	0	0	0	0	0	0	0	0	0	0	0	0	0	0	0	0	0	0	0	0	0	0	0	0	0
ref|XM_023440664.1|	0.267358	0.308955	0.310394	0.31673	0	0	0.16382	0	0.268067	0	0.483885	0.307547	0.259097	0.241128	0	0.176163	0	0.250203	0.16385	0.307021	0	0.167955	0.200818	0.286805	0.0906256	0.177809	0	0.446082	0.165744	0.228834	0.183812	0.074939	0.194556	0.271417	0.197443	0	0.218128	0.129579	0.287346	0.172487	0	0.171066	0.0944884	0	0.32524	0.146419	0.14059	0.0763411	0.15668	0.0765566	0.318368	0.149183	0.377105	0.201378	0.264804	0.482779	0.354919	0.153374	0.598477	0.0776453	0	0.470127	0.214955	0.0824649	0.57722	0.0865848	0.173366	0	0.0744086	0.0776134	0.203196	0.0834085
ref|XM_023440684.1|	0	0	0	0	0	0	0	0	0	0	0	0	0	0	0	0	0	0	0	0	0	0	0	0	0	0	0	0	0	0	0	0	0	0	0	0	0	0	0	0	0	0	0	0	0	0	0	0	0	0	0	0	0	0	0	0	0	0	0	0	0	0	0	0	0	0	0	0	0	0	0	0
ref|XM_023440683.1|	4.54509	7.6209	4.13859	0	4.52971	5.22558	3.03067	1.33517	4.82521	6.38361	5.32274	2.56289	3.54099	3.69729	3.01801	5.6372	4.74629	2.50203	3.85048	2.45617	4.31378	4.03091	6.35923	4.30207	2.53752	5.51207	6.30047	3.86604	5.8839	5.8734	4.84038	8.24329	4.76663	5.15693	3.15909	5.01696	2.18128	3.04512	5.38774	3.62223	1.30915	5.38859	4.34647	5.19917	4.6184	3.00159	4.35829	3.81706	5.64049	5.51208	5.60328	6.04191	5.27947	4.56458	5.69329	6.51752	6.56601	4.21778	3.67636	7.14337	4.3902	3.83937	6.16203	4.53557	6.25322	3.37681	3.81405	2.89579	5.58064	5.66578	3.58979	2.58566
ref|XM_023440682.1|	0	0	0	0	0	0	0	0	0	0	0	0	0	0	0	0	0	0	0	0	0	0	0	0	0	0	0	0	0	0	0	0	0	0	0	0	0	0	0	0	0	0	0	0	0	0	0	0	0	0	0	0	0	0	0	0	0	0	0	0	0	0	0	0	0	0	0	0	0	0	0	0
ref|XM_023440685.1|	6.01556	9.57762	6.62174	2.95614	5.20435	6.12373	3.76786	5.60771	5.62941	4.93827	4.06464	4.92075	8.20473	6.51045	8.88157	5.19679	5.86307	11.4259	5.98054	7.67554	6.30475	7.47398	7.56414	5.6644	8.06568	4.26741	3.50912	6.69123	6.21539	5.94968	4.77911	3.52213	6.90675	4.61409	7.799	4.02877	5.5259	9.07056	7.83018	8.27939	6.63924	4.44772	3.77954	3.7137	5.39898	7.83341	7.45127	5.42022	9.24413	9.03368	4.26613	7.98129	6.28508	6.51123	7.48071	5.87381	4.96887	7.592	8.54967	4.19285	5.5191	7.52203	2.57946	6.84458	6.15701	2.07804	7.28136	7.44632	4.61333	10.4002	4.80897	7.67358
ref|XM_023440711.1|	17.1109	15.0358	19.141	11.4023	19.8536	18.1262	14.6619	17.3572	18.4073	20.9575	16.6456	13.327	32.7325	31.9896	27.4208	26.2482	22.5216	27.0219	27.8545	27.3249	26.6569	26.8727	23.2949	30.7598	23.3814	17.9587	23.0486	19.925	24.3643	25.4768	23.2215	25.2545	22.2767	20.492	23.2983	19.2317	27.4114	30.9047	26.795	28.4604	28.4272	23.9493	25.6064	25.6245	24.3279	27.7464	26.3606	26.2613	24.3638	24.7278	25.8515	23.2726	21.9978	18.5939	21.3829	17.9433	21.9163	19.8619	22.6566	19.0231	19.7559	30.5582	25.6512	27.0485	27.2255	15.4121	27.3051	26.5585	28.5729	31.8991	26.2123	29.193
ref|XM_023440712.1|	3.2083	1.85373	2.79355	2.00595	3.27681	3.67424	3.19449	3.02638	3.0381	2.52936	2.5162	2.76792	5.09557	2.73278	3.36292	4.40406	3.72258	3.91984	3.85048	3.30048	5.08804	3.61103	3.07921	3.01145	3.08127	3.20056	3.03061	3.04823	4.47508	3.66134	4.35021	4.27152	3.30746	3.39272	4.1463	2.66051	3.56275	3.95217	3.59182	3.01853	3.83393	3.76346	2.83465	4.01079	4.16307	4.17294	3.79593	3.81706	3.60364	2.98571	4.39348	2.23775	3.8339	3.15493	3.64106	3.78177	3.46046	4.0644	3.16338	2.5623	3.13585	3.68266	3.65423	3.29859	3.84813	2.07804	3.72737	4.13684	3.05075	4.0359	2.23515	3.58657
ref|XM_023440736.1|	0.935753	0.617911	0.517323	0.422306	0.771015	0.816497	0.40955	0.0890113	0.536135	0.843119	0.290331	0.205031	1.29548	0.964511	0.948517	1.67354	1.11677	1.00081	0.655401	1.68862	1.76975	1.42761	0.93715	1.57743	0.0906256	0.444522	0.717775	0.297388	0.248616	0.610224	0.551435	0.674451	0.291835	0.678543	0.394886	0.608117	0.799801	1.231	1.22122	1.29365	0.374042	0.769798	0.377954	2.0054	1.17086	1.02493	1.4762	0.839752	0.3917	0.68901	0.636736	0.372958	0.81706	0.268505	1.12542	0.563242	0.354919	0.0766868	0.427484	0.465872	0.313585	1.01861	1.00312	1.6493	2.8861	0.346339	1.04019	1.24105	1.11613	1.7075	1.6933	1.58476
ref|XM_023440700.1|	4.81244	2.36866	2.48315	2.32268	5.87899	2.04124	5.16033	4.7176	1.16163	3.49292	1.93554	1.23019	4.83647	2.41128	3.62161	5.19679	1.76823	3.58624	2.70353	3.45399	4.75621	5.5425	2.81145	5.01909	3.8969	2.40042	3.50912	4.23778	4.7237	4.11901	4.1664	3.97177	1.55645	2.98559	3.55397	2.35645	3.27191	4.21133	4.88488	4.13969	2.24425	3.07919	4.34647	4.30789	4.22812	5.4175	3.72564	4.04608	2.42854	2.90915	3.31103	2.16315	3.14254	3.42343	3.77346	5.23011	1.86333	2.68404	4.10384	2.87288	2.13238	4.38785	4.15579	4.12324	4.13674	5.28167	2.86054	3.22674	5.50623	4.0359	4.60577	3.9202
ref|XM_023440706.1|	8.55546	4.73732	4.44898	3.48403	4.91522	4.98063	4.83269	5.42969	5.27199	3.9747	4.83885	4.10062	7.5138	4.74218	7.93305	5.54912	5.67694	6.50527	4.91551	5.83341	6.41536	5.79444	3.94942	6.16631	5.07503	6.57892	7.97528	5.57602	5.80103	7.01757	4.65656	7.04427	6.2258	6.78543	6.21945	6.61327	8.21614	5.89586	5.24406	4.82964	5.61062	5.38859	6.14174	4.45643	6.69994	5.12466	5.6939	7.09972	3.29028	6.04797	3.94776	3.72958	6.22223	6.51123	5.56088	5.4715	4.79141	6.90182	6.66874	6.91043	5.26824	7.99215	6.01873	5.19529	7.11905	5.80118	7.54141	6.9499	7.96172	5.27771	6.63773	7.17313
ref|XM_023440721.1|	0	0.102985	0	0	0	0	0	0	0	0	0.096777	0	0	0.0803759	0	0	0.0930646	0	0	0.0767554	0.11061	0	0.0669393	0	0	0	0.0797528	0.074347	0.165744	0.0762779	0.0612706	0.149878	0	0	0	0	0	0	0	0.0862436	0	0	0	0.0742739	0.0650479	0.292838	0.070295	0	0	0	0.0636736	0	0.0628508	0	0	0	0	0	0	0	0.0627171	0.156709	0	0	0	0	0	0	0	0	0	0
ref|XM_023440753.1|	117.905	284.548	196.272	37.1629	120.664	255.4	103.207	157.372	312.477	266.064	279.105	232.3	481.574	569.785	381.476	354.439	451.922	553.949	377.101	556.4	381.493	566.427	491.134	462.975	358.062	490.307	426.279	386.53	475.187	432.954	387.659	459.002	542.52	447.296	470.803	345.106	290.328	244.516	471.75	477.272	499.439	422.79	386.835	455.67	468.996	484.939	491.573	487.972	163.339	211.679	229.798	245.854	166.052	163.116	191.453	162.133	189.704	184.585	223.574	203.12	366.268	239.451	319.494	299.512	375.866	118.968	362.335	368.344	397.937	406.074	316.376	358.907
ref|XR_002762595.1|	0	0.102985	0.103465	0	0	0.244949	0.08191	0	0	0.120446	0.096777	0.102516	0.345462	0.160752	0.172458	0.70465	0.0930646	0.417005	0	0.614043	0.442438	0.587841	0.0669393	0.430207	0	0.177809	0.159506	0.520429	0.828719	0.305112	0	0.224817	0.0972782	0.814252	0.197443	0.228044	0.145418	0.129579	0.215509	0.344974	0.0935104	0	0.377954	0.222822	0.0650479	0.219628	0.492065	0.0763411	0	0.153113	0.254694	0.149183	0.0628508	0.604135	0.132402	0.160926	0.17746	0.0766868	0.0854967	0.0776453	0.188151	0.156709	0.143303	0.16493	0.28861	0.0865848	0.173366	0.0827368	0.297634	0.776134	0.33866	0.417043
ref|XR_002762596.1|	0	0.617911	0.310394	0	0.385507	0.244949	0.24573	0.445056	0.357423	0.120446	0.677439	0.410062	0.345462	0.643007	0.431144	0.616569	0.372258	1.25101	0.327701	0.383777	1.1061	0.503864	0.736332	0.932116	0.725005	0.889043	0.239258	0.74347	0.580103	1.06789	0.428894	1.04915	0.291835	0.949961	1.08594	0.608117	0.581673	0.388738	0.646528	0.689949	0.748083	0.513199	0.377954	0.37137	0.715527	0.732094	0.632655	0.381706	0.0783401	0.68901	0.573063	0.372958	0.565657	0.469883	0.66201	0.482779	0.443649	0.383434	0.25649	0.621162	0.250868	0.626835	0.501561	0.494789	1.25064	0.17317	0.60678	0.413684	0.744086	1.00897	0.270928	0.834085
ref|XM_023440699.1|	19.5171	50.0508	51.4219	10.3465	24.1906	29.9654	16.1363	16.2	26.36	22.2824	37.3559	20.1956	22.6278	19.1295	16.4697	14.7096	25.0344	21.5174	19.4163	25.3293	20.5734	23.5976	63.994	15.3441	24.0158	14.4025	15.3125	18.7354	16.4086	17.2388	15.3789	18.0603	17.3155	11.6709	23.1995	25.2368	16.6504	10.3016	12.9306	12.5916	13.0915	25.2323	13.1339	14.0378	20.36	15.1544	14.3402	17.7875	44.6538	47.8479	28.0801	45.4262	53.3603	18.9967	44.7519	26.3115	31.5878	22.4692	31.8903	21.5078	15.1148	19.9804	22.212	13.1119	15.1039	20.7804	19.5903	15.6373	15.3282	36.0126	18.2199	18.6835
ref|XM_023440741.1|	5.21348	1.85373	2.48315	6.65132	6.16812	3.02104	5.07842	4.53957	2.85938	4.57693	2.61298	2.05031	2.07277	3.29541	2.41441	2.73052	5.86307	4.08665	4.09626	3.07021	2.43341	4.03091	2.61063	3.22656	3.1719	4.0896	3.74838	4.68386	2.73477	4.19529	4.59529	3.97177	2.62651	2.71417	2.7642	2.5845	2.25398	2.07327	3.08897	2.50107	2.05723	2.56599	1.98426	2.89668	2.92716	3.22121	2.39003	2.44292	2.7419	2.2967	4.01144	1.86479	3.64535	3.15493	4.30307	4.26455	2.75062	3.06747	2.90689	3.33875	2.00695	3.21253	2.14955	1.81423	2.11647	3.20364	2.94722	3.8059	3.12516	2.79408	2.64155	2.75248
ref|XM_023440701.1|	1.47047	1.95672	1.96583	4.01191	4.24058	2.53114	3.93168	3.11539	1.16163	2.89069	1.93554	0.92264	3.36826	3.69729	3.19047	3.96366	3.90871	3.33604	4.26011	4.45181	4.20317	3.86296	2.61063	3.72846	1.81251	1.9559	4.14714	2.97388	2.40328	3.27995	2.38955	4.27152	1.55645	2.84988	2.96164	2.28044	4.14442	5.0536	3.08897	3.3635	1.7767	2.56599	4.063	3.4166	2.73201	4.31936	2.95239	3.20633	1.72348	1.60769	3.24735	2.01397	2.13693	2.75217	2.25083	3.54038	2.12952	1.99386	2.13742	2.79523	1.88151	3.05582	3.00936	1.81423	2.30888	3.63656	3.554	1.90295	3.42279	3.57022	3.25113	3.75338
ref|XM_023440739.1|	4.14405	1.02985	3.10394	2.00595	4.52971	3.34764	2.78494	2.67034	2.32325	1.3249	1.93554	1.43522	3.97282	2.89353	4.82881	4.66831	2.885	2.83563	4.01433	5.44963	3.65012	4.19887	2.81145	6.16631	3.80627	2.40042	5.18393	2.45345	3.81211	3.8139	2.63463	4.7961	2.2374	2.57846	3.75142	2.73652	2.83566	5.18318	4.66937	4.13969	3.08584	2.39493	4.81891	5.94191	3.05725	3.80689	4.35829	2.74828	2.3502	2.67948	3.24735	2.53611	4.02245	4.76596	4.36927	2.33343	3.37173	2.68404	2.90689	3.72697	1.19162	3.83937	4.4424	3.46352	4.42535	2.33779	3.46732	3.06126	4.46451	4.73442	4.13165	3.50316
ref|XM_023440719.1|	5.48084	5.66418	5.89748	2.53384	5.30073	5.79713	3.60404	4.09452	3.57423	4.21559	5.32274	2.46037	5.70013	7.39458	5.43242	6.69418	4.28097	6.83888	5.48898	6.98474	5.19865	6.71819	5.55596	6.38141	4.80316	5.33426	5.82195	6.0221	5.3038	6.10224	6.2496	6.29488	5.64214	6.2426	6.9105	4.63689	6.10757	6.02544	6.32161	5.86457	5.98466	5.30305	6.99214	6.61038	6.17956	6.00317	5.41272	6.10729	4.54372	4.89963	5.47593	4.02794	5.02806	5.16871	5.36228	4.90826	3.10554	4.37115	5.2153	4.81401	3.13585	5.87658	4.65735	5.85501	5.00257	2.33779	6.24117	5.70884	5.95269	7.06282	6.63773	5.67178
ref|XM_023440743.1|	4.14405	2.16269	3.31087	2.42826	5.3971	3.83754	3.93168	4.7176	2.14454	2.6498	2.70976	0.820125	4.31828	3.93842	4.22521	4.13982	2.69887	5.00406	4.34203	5.29612	4.09256	5.79444	2.94533	4.51718	3.80627	3.64508	5.18393	3.86604	5.38667	3.8139	2.57336	4.7961	2.43195	2.84988	3.25781	4.63689	4.65339	5.31276	4.16652	5.69208	3.6469	3.59239	3.11812	4.01079	3.05725	3.44084	4.14741	4.2751	3.83866	3.59816	4.45715	2.31234	3.89675	5.10159	4.36927	4.26455	4.34776	4.0644	4.70232	3.88227	1.12891	4.15278	5.23056	4.28817	5.38739	3.37681	4.94093	4.21958	5.28301	5.66578	5.96041	4.83769
ref|XM_023440703.1|	11.8974	6.79702	7.24252	5.91229	11.4688	10.2879	8.02718	7.1209	6.79104	6.86539	6.19373	4.6132	8.72292	11.4134	10.0888	10.2174	8.37581	12.0931	10.2406	13.2019	12.6095	11.085	7.29638	13.193	6.70629	8.89043	11.9629	7.88078	12.5965	11.2129	7.35247	9.96689	8.36592	9.49961	11.1555	9.95791	12.6514	12.2453	12.4996	11.2117	6.63924	10.5206	11.7166	10.9925	10.3426	11.7867	9.70072	9.54264	6.58057	7.96189	11.3976	8.35425	8.48486	9.26341	8.07652	8.77049	8.78425	10.7362	9.14815	11.6468	5.5191	9.87266	9.38635	10.3081	9.90894	4.76217	9.27507	11.8314	11.9798	11.2539	9.27928	13.1785
ref|XM_023440704.1|	6.68395	6.28209	6.51827	16.5755	9.34855	6.61363	10.8121	9.70223	6.34426	6.6245	7.25828	5.02326	6.99561	6.91233	8.79534	9.07237	10.3302	8.08989	11.0599	9.90144	6.8578	7.39001	6.22536	8.96265	7.25005	8.2681	8.13478	8.92164	7.3756	5.72085	7.2912	7.04427	5.64214	5.83547	7.30539	7.44943	10.5428	8.61703	5.96243	6.03705	7.01328	6.67158	7.74805	6.16473	6.96013	7.97983	5.13154	7.17606	6.58057	4.66996	6.62206	6.78783	8.1706	7.11537	7.94412	9.81651	6.92093	5.98157	5.3008	5.43517	6.02084	5.87658	6.09038	5.69008	6.34942	11.4292	7.71478	4.55053	8.18494	6.67476	7.11185	8.09063
ref|XM_023440730.1|	183.809	173.324	176.925	302.582	201.62	222.169	203.71	228.848	175.763	153.809	187.167	190.064	153.472	161.073	166.853	149.826	190.875	169.554	178.023	165.178	149.323	140.158	148.404	148.206	180.164	173.897	167.082	160.812	169.224	164.684	167.146	162.618	178.311	163.393	154.499	172.553	178.719	192.166	171.546	154.721	157.191	147.374	160.819	176.326	152.082	150.885	135.81	151.232	169.45	188.712	197.516	197.891	193.769	203.929	183.112	164.869	157.85	176.38	203.055	204.362	179.559	166.19	179.989	149.756	185.191	269.192	169.205	176.478	188.7	146.612	174.816	160.228
ref|XM_023440729.1|	78.7369	45.3135	37.0403	38.5354	55.513	31.5984	66.0194	37.5628	29.2193	33.7247	33.001	17.7352	49.3147	26.7652	41.9072	54.8746	26.0581	35.4454	43.0926	34.1561	31.6344	52.3179	44.8493	37.0695	76.5786	39.5624	63.4832	63.418	49.4745	44.7752	50.3644	65.197	44.3589	40.1698	81.149	50.3977	29.3018	23.8426	44.9696	45.7091	45.259	66.2026	50.3623	37.6569	46.8345	36.8975	63.0546	47.7895	47.0824	38.9673	26.2972	18.4241	37.2705	38.1276	44.8181	64.6119	66.4586	41.2575	26.333	28.8841	19.3169	39.7257	33.3896	28.3679	27.418	44.5912	28.1719	32.6811	25.2245	45.8695	49.9862	46.3751
ref|XM_023440754.1|	0	0.514926	0.103465	0.211153	0.28913	0.0816497	0.16382	0	0.268067	0.361337	0.096777	0.205031	0	0.241128	0	0.264244	0.279194	0.166802	0.327701	0.230266	0	0.167955	0.133879	0.57361	0	0.0889043	0.239258	0.297388	0.331488	0.305112	0.122541	0.449634	0.0972782	0.135709	0.296164	0.0760146	0.218128	0.259159	0.143673	0.344974	0.187021	0	0.188977	0.148548	0.130096	0.219628	0.210885	0.0763411	0.15668	0.22967	0.318368	0.447549	0.377105	0.268505	0.132402	0.402316	0	0.230061	0.0854967	0.155291	0.250868	0.313418	0.358258	0.0824649	0.384813	0.259754	0	0.0827368	0.223226	0.155227	0.270928	0.166817
ref|XM_023440722.1|	40.6384	24.5105	48.6284	34.3124	67.9457	39.0286	43.2485	52.6057	29.3087	40.3492	26.3234	21.0157	18.2231	19.9332	14.1415	15.9427	38.4357	17.1806	26.4618	24.1779	14.9323	27.6285	14.0573	15.7026	37.7002	37.6065	38.9194	51.7455	19.3092	38.978	23.773	18.2102	25.9733	27.8203	36.6257	17.5594	17.4502	11.1438	18.031	13.8852	14.1201	20.528	19.5591	18.4199	21.1406	19.0344	14.8323	22.597	23.1103	30.9289	42.6613	22.9742	38.2761	41.6182	34.6231	41.8409	25.1993	24.5398	20.5192	28.2629	12.857	16.2977	12.6823	13.1119	15.1039	14.6328	17.8567	21.9253	15.7002	13.2719	14.901	15.3472
ref|XM_023440745.1|	9.22385	7.72388	8.17371	10.3465	13.3964	6.45033	13.7609	8.81211	5.09328	6.50406	6.87117	3.07547	10.7093	7.47496	10.6061	11.0982	4.18791	11.5927	8.19251	10.8225	11.1716	11.9248	8.16659	11.1854	8.97193	8.89043	11.0059	9.36772	7.70709	8.23802	7.65882	9.51726	6.90675	9.09248	9.27982	9.42581	8.21614	10.172	9.91344	7.93441	8.22891	8.72438	11.5276	8.31868	7.61061	10.3957	9.06806	9.4663	7.28563	8.34467	10.4425	8.95098	10.6846	11.2101	10.2612	12.4718	11.3574	8.89567	10.0886	10.2492	4.20204	12.2233	8.45488	7.25691	10.0051	8.83165	9.10171	7.94274	9.74752	12.8838	9.88886	11.844
ref|XM_023440756.1|	4.14405	4.32538	3.62126	1.7948	2.31304	3.26599	2.37539	2.75935	2.23389	2.6498	2.03232	1.64025	4.14555	4.25992	4.65636	5.28488	2.41968	4.50365	2.94931	5.44963	4.31378	4.61875	3.81554	6.81162	3.80627	2.93384	3.98764	4.16343	4.80657	4.65295	2.94099	3.59707	4.96119	4.47839	3.35653	4.02877	4.79881	3.56343	5.60325	5.00213	4.20797	4.10559	3.68505	5.1249	5.91936	4.90503	5.20183	5.1912	3.21194	2.90915	4.13879	2.23775	3.14254	3.0878	4.10446	3.86223	3.10554	4.52452	4.95881	3.18346	2.13238	3.83937	4.65735	3.95831	6.54183	1.47194	6.93463	6.288	3.64602	4.26874	4.47031	4.50406
ref|XM_023440779.1|	10.828	26.8791	15.3128	4.43421	9.73406	14.8602	8.10909	7.38793	18.0499	11.6832	13.9359	18.1453	14.6821	17.5219	16.2972	15.7665	22.8939	17.0138	16.5489	16.2721	13.2732	20.4905	39.1595	18.5706	14.5907	16.5362	16.1898	11.152	16.4915	23.4936	16.6043	19.709	15.4672	12.4852	21.3238	12.6184	11.8516	17.0397	15.6604	17.4212	18.7956	19.416	13.7008	19.7569	16.5872	14.8615	15.8164	14.7338	38.0733	26.1824	18.0833	35.6547	22.6263	10.2032	20.3237	10.7016	15.5277	15.8742	17.0138	14.2867	16.181	13.9471	13.1839	16.9878	18.471	9.6975	13.1758	18.1194	12.6495	21.0332	12.0563	13.8458
ref|XM_023440778.1|	1.33679	2.47164	1.03465	0	0.771015	0.244949	0.57337	0.267034	0.714846	2.16802	0.290331	0.205031	1.64095	0.884135	1.03475	0	0.837581	1.08421	0.655401	0.690798	0.663658	0.335909	1.27185	0.717012	0.996881	0.266713	0.717775	0.669123	0.414359	1.75439	0.490165	0.524573	1.26462	0.949961	1.57954	0.608117	0.145418	1.10142	1.14938	0.689949	1.68319	1.45406	0.283465	0.817013	1.30096	0.951722	1.05443	1.52682	1.80182	1.68425	1.59184	2.01397	0.628508	0.87264	0.860613	1.12648	0.709839	0.996929	0.940464	1.7082	0.376303	0.783544	0.788167	0.659719	1.15444	0.519509	1.12688	1.07558	0.967311	0.931361	0.677319	1.0009
ref|XM_023440768.1|	472.555	445.823	317.223	357.06	1287.4	683.898	470.491	478.792	364.214	816.982	264.298	260.39	948.553	320.298	370.611	307.404	517.16	613.581	629.267	335.344	629.037	750.17	568.515	436.947	695.461	576.011	605.164	663.621	638.777	693.519	581.397	784.312	615.479	579.205	580.778	605.608	350.822	389.71	389.354	715.995	411.913	450.76	107.528	397.663	398.289	662.618	604.045	638.746	600.085	694.981	272.077	695.491	774.887	671.194	770.183	755.469	460.508	504.83	650.203	580.166	472.824	825.229	456.85	428.322	468.991	1167.25	602.273	494.435	482.391	663.44	473.175	684.784
ref|XM_023440751.1|	7.6197	9.16568	7.75985	8.34055	17.0587	11.186	10.6483	5.07364	2.68067	16.3806	7.1615	5.33081	15.3731	8.27872	4.65636	4.40406	5.67694	6.75548	6.06246	5.14261	11.1716	8.73364	9.50538	8.96265	10.6938	10.5796	8.6133	10.7803	10.2761	15.637	7.35247	12.3649	10.3115	9.49961	11.4517	12.2383	9.23406	9.84803	7.54283	10.9529	8.22891	9.66524	2.74016	6.75893	6.17956	10.6154	11.4581	9.92434	9.55749	13.3974	5.98532	7.98129	19.9237	16.8487	14.498	10.8625	8.51806	7.05519	13.6795	11.6468	7.21246	9.55924	5.44552	6.92705	7.02284	10.3036	11.5288	7.36358	8.63139	9.31361	7.45051	14.1794
ref|XM_023440752.1|	347.031	498.757	354.573	195.422	751.354	567.547	322.643	399.126	327.221	568.623	227.329	297.09	724.78	278.663	352.331	232.006	722.553	541.355	537.101	284.839	493.872	682.82	445.28	356.427	638.457	553.429	545.828	570.836	584.33	635.395	501.867	664.859	552.151	461.681	479.786	452.059	324.937	460.46	428.72	541.092	364.878	479.584	117.733	423.584	461.645	596.73	490.659	583.857	489.077	611.994	242.533	614.112	513.302	488.544	557.015	586.013	464.412	490.873	507.167	548.254	508.824	730.733	439.869	377.277	503.528	491.975	547.489	522.318	489.46	595.528	454.21	575.269
ref|XM_023440757.1|	2.67358	5.35523	1.34504	0.633459	2.60217	1.71464	0.90101	0.71209	1.87647	2.28846	0.870993	2.56289	1.03639	0.40188	0.431144	0.176163	0.465323	0.333604	0.491551	0.383777	0.995487	0.755796	1.40573	0.501909	0.906256	1.86699	0.319011	1.56129	0.828719	0.610224	1.0416	0.524573	0.583669	1.4928	1.67826	2.35645	1.16335	0.647897	0.215509	0.0862436	0.374042	2.39493	1.13386	0.519917	0.390288	0.878513	0.84354	0.534388	4.62206	12.6318	0.573063	5.89273	9.67902	3.96044	5.42848	3.21853	1.15349	0.690182	1.79543	2.17407	0.313585	0.313418	0.358258	2.39148	1.05824	0.779263	2.34044	0.827368	0.372043	0.465681	1.15144	1.33454
ref|XM_023440758.1|	0.802074	1.95672	1.13811	0.211153	0.385507	0.979797	0.49146	0.445056	1.87647	1.44535	1.93554	2.05031	1.46821	1.68789	1.55212	1.14506	0.372258	0.834009	0.901177	1.45835	0.553048	1.09171	0.803272	1.79253	0.906256	0.889043	1.03679	1.04086	1.65744	1.14417	1.40922	0.824329	0.680947	1.35709	1.87571	1.0642	0.945219	0.518318	1.29306	0.689949	0.467552	1.19746	0.377954	0.965561	1.30096	0.878513	0.913836	0.763411	0.626721	1.37802	1.40082	1.19346	1.69697	1.47677	0.728211	0.965558	0.621109	1.30368	1.19695	1.24232	0.940756	0.70519	0.93147	1.31944	1.15444	0.0865848	1.47361	0.910105	1.48817	1.08659	1.08371	1.58476
ref|XM_023440749.1|	274.443	280.429	202.377	225.934	716.369	384.244	265.962	313.587	228.393	379.524	147.391	159.924	445.387	154.965	208.243	132.298	464.951	325.097	353.999	173.083	295.881	428.2	249.282	182.336	458.384	366.108	373.961	413.444	398.945	375.44	330.187	420.108	377.829	294.081	349.869	321.77	211.729	232.984	267.088	323.586	202.918	298.083	54.2363	224.233	262.534	358.946	302.128	352.009	345.48	336.466	131.995	375.345	349.827	348.452	399.192	411.811	284.202	323.082	337.798	366.564	277.147	487.051	298.572	207.894	288.418	470.329	302.61	325.404	338.485	398.855	269.709	409.869
ref|XM_023440748.1|	1027.72	1035.72	815.508	862.982	2375.88	1387.15	988.08	1097.24	791.692	1307.2	579.888	625.345	1606.57	656.189	772.438	598.336	1520.3	1017.32	1353.49	726.106	1173.02	1414.43	1008.44	726.549	1699.5	1267.15	1376.53	1428.95	1394.9	1286.73	1147.9	1428.19	1343.31	1074.41	1231.25	1221.55	875.782	1004.76	966.632	1064.25	793.436	1027	264.945	840.706	976.175	1337.24	1135.12	1278.56	1109.77	1163.13	514.292	1150.2	1231.69	1195.78	1290.32	1350.33	883.039	1053.6	1185.93	1120.58	952.484	1401.29	1001.62	777.974	983.102	1692.56	1151.76	1120.26	1135.03	1420.25	1016.32	1335.54
ref|XM_023440698.1|	14.17	26.4672	26.6939	6.7569	16.6732	26.7811	21.4604	12.6396	34.67	28.5456	34.9365	28.2943	43.8737	44.9301	35.9574	36.7299	35.6437	43.4519	35.7194	39.9895	37.1648	38.8815	53.3506	40.081	28.7283	28.0049	31.7416	31.5975	34.9719	34.7827	31.9832	33.2729	36.1875	37.3199	35.5397	34.2066	31.1922	37.902	34.7689	33.8937	42.3602	35.1541	30.8032	33.7946	32.2638	32.2854	36.1316	31.6816	45.1239	39.886	35.9119	43.8598	35.3221	26.8505	36.4106	23.7366	33.7173	35.8128	35.8231	33.4651	39.01	50.3035	32.6731	41.8921	34.9218	20.0011	37.9671	39.2173	37.2043	42.9978	36.3721	34.3643
ref|XM_023440687.1|	11.229	15.5508	7.96678	2.00595	5.49348	5.55218	7.3719	5.34068	9.11429	9.99698	4.06464	3.58804	6.90924	7.47496	9.65763	8.63196	2.41968	6.75548	4.99743	6.60096	9.06999	6.80216	10.1748	7.38523	13.5938	8.80153	7.89552	9.44207	7.45847	8.54313	4.77911	7.04427	10.9924	9.3639	15.9929	14.6708	6.3257	7.83955	7.39916	9.22807	7.76136	15.396	8.59844	8.2444	6.2446	6.73527	8.57599	8.70289	9.24413	12.8615	6.55838	17.902	13.1358	8.45789	11.188	10.3798	8.60679	15.6441	10.0031	12.268	5.01737	10.4211	12.9689	9.97825	9.13932	4.589	8.66829	10.9213	7.88731	11.7972	9.41474	10.4261
ref|XM_023440691.1|	47.1887	35.0149	35.9022	21.0097	47.5138	44.0908	41.2007	41.1232	34.7594	42.5173	37.1624	31.2672	43.701	46.3769	46.736	47.8281	51.4647	47.3717	52.4321	50.2748	43.8014	51.1422	36.348	48.6851	41.9596	39.8291	54.1521	46.9129	48.8115	43.7835	44.4212	45.1882	44.1643	46.5481	46.3004	42.3401	49.5149	48.074	48.9925	42.4319	39.1808	45.076	42.1418	49.6892	44.2977	51.7591	39.787	44.5069	31.4144	39.4267	50.5569	34.8342	48.7094	45.3773	47.1351	44.9789	41.5256	47.1624	48.2202	50.7024	35.1216	43.9568	39.48	37.6864	42.7143	28.9193	48.3691	47.4082	49.3329	49.9054	39.3523	45.8747
ref|XM_023440738.1|	18.9824	15.1388	22.9691	35.3681	34.5029	25.0665	24.7368	21.8968	21.4454	19.1508	24.4846	17.5302	28.3279	35.6065	29.9214	28.7145	40.2039	29.0235	31.705	28.9368	32.0768	28.3004	32.1978	33.2694	21.297	23.7375	28.4717	20.4454	27.6792	32.1893	30.3289	26.6034	23.3468	25.6489	23.4957	26.5291	28.8655	31.6174	26.7232	31.7377	26.5569	26.8574	26.5512	28.2984	23.1571	31.5533	22.7053	27.0248	29.6126	22.278	23.6229	24.6898	24.9518	18.0569	21.8463	19.1502	19.4318	21.549	21.5452	19.489	22.0764	30.1665	21.0656	29.8523	25.0129	46.6692	21.2373	22.3389	27.0103	31.2006	25.7381	26.3571
ref|XM_023440734.1|	204.395	175.281	186.133	360.755	210.198	191.224	222.467	219.324	165.844	164.047	183.586	164.332	164.785	166.057	176.683	178.893	210.884	162.298	182.283	171.164	134.059	158.801	151.684	155.52	209.526	171.941	179.763	180.217	155.302	148.284	172.783	172.585	177.338	146.972	170.591	178.102	175.302	161.715	159.477	147.218	150.178	158.664	152.693	149.216	144.471	143.344	144.878	150.163	169.606	165.975	184.653	172.232	177.365	186.007	173.049	185.387	178.436	179.677	196.3	183.088	182.82	165.406	159.783	144.808	153.06	263.737	163.831	150.498	161.467	142.498	161.337	159.894
ref|XM_023440759.1|	0	0	0	0	0	0	0	0	0.178712	0.120446	0	0.102516	0	0	0	0	0.0930646	0.0834009	0.0819251	0	0	0	0	0	0.0906256	0	0	0	0.0828719	0	0.0612706	0.074939	0.0972782	0	0	0	0	0	0	0	0	0	0	0.0742739	0	0	0	0.0763411	0	0.153113	0.127347	0	0	0.0671261	0.066201	0	0	0.0766868	0	0	0	0	0	0	0	0.0865848	0	0	0	0	0	0
ref|XM_023440747.1|	0	0	0	0	0	0	0	0	0	0	0	0	0	0	0	0	0	0	0	0	0	0	0	0	0	0	0	0	0	0	0	0.074939	0	0	0	0	0	0	0	0	0	0	0	0.0742739	0	0	0	0	0	0	0	0.0745915	0	0	0	0	0.0887298	0	0	0	0	0	0	0	0	0	0	0	0	0	0	0.0834085
ref|XM_023440750.1|	0.802074	0.926866	0.827717	0.844612	1.83116	1.55134	1.14674	0.979124	1.6084	1.92713	0.677439	0.512578	3.71372	2.49165	5.86356	4.84447	1.11677	3.08583	2.13005	5.14261	4.75621	6.46625	4.61881	6.23801	0.725005	1.15576	1.67481	0.520429	1.24308	2.59345	1.0416	0.74939	0.680947	1.89992	1.28338	1.14022	3.27191	4.21133	3.44815	3.27726	1.40266	2.0528	4.34647	5.79337	2.60192	3.58726	4.35829	5.03851	1.48846	2.2967	0.955104	0.895098	2.01123	0.805514	1.58882	1.77019	1.33095	1.30368	0.76947	1.16468	1.12891	4.30949	5.15891	5.77254	7.40766	3.37681	2.5138	2.31663	3.57161	7.29566	6.90866	4.50406
ref|XM_023440742.1|	0.401037	0.926866	0	0.31673	0.771015	0.0816497	0.16382	0.267034	0	0.361337	0.290331	0	0.259097	0.723383	0.948517	0.616569	0.0930646	0.250203	0.16385	0.99782	1.76975	0.755796	0.200818	1.07552	0	0	0.319011	0.371735	0.165744	0.0762779	0	0.224817	0.0972782	0.271417	0	0.0760146	1.01793	0.971846	0.502855	1.12117	0.0935104	0.342133	1.03937	1.33693	0.260192	0.512466	0.773245	1.06878	0.15668	0.765566	0.318368	0.447549	1.19416	0.537009	0.860613	0.724169	0.17746	0.383434	0.598477	0.465872	0.43902	1.33203	2.29285	1.07204	3.17471	0.346339	0.866829	0.248211	0.446451	3.4926	3.1834	1.58476
ref|XM_023440746.1|	0.534716	0.308955	0.517323	0	2.12029	1.38805	1.06483	0.623079	0.893558	1.3249	0.483885	0.717609	1.03639	0.803759	3.36292	2.64244	1.3029	1.66802	0.573476	2.53293	3.31829	2.6033	1.5396	3.80017	0.271877	0.711235	1.27604	0.594776	1.07733	0.915335	0.306353	0.824329	0.486391	0.678543	1.3821	0.532102	1.52689	3.1747	2.01142	1.81112	0.841593	0.855331	1.98426	3.63942	2.21163	1.61061	3.44446	2.21389	0.783401	1.30146	1.08245	0.820507	2.13693	1.2754	1.52262	1.68973	0.621109	1.07362	0.76947	0.854098	1.31706	2.89911	4.08414	2.14409	5.8684	2.16462	1.38693	2.23389	2.23226	4.42397	4.94443	4.17043
ref|XM_023440760.1|	0.401037	0.102985	0.206929	0.211153	0.385507	0.326599	0.49146	0.445056	0.268067	0.481782	0.387108	0.512578	0.345462	0.321504	0.517373	0.440406	0.651452	0.333604	0.16385	0.383777	0.11061	0.335909	0.267757	0.0717012	0.362502	0.177809	0.478517	0.223041	0.248616	0.152556	0.0612706	0.299756	0.0972782	0.271417	0.0987215	0.152029	0.508964	0.453528	0.646528	0.172487	0.187021	0.256599	0.188977	0.37137	0.455336	0.146419	0.28118	0.0763411	0.23502	0.0765566	0.318368	0.223775	0.0628508	0.268505	0.529608	0.24139	0.0887298	0.0766868	0.170993	0.155291	0.43902	0.313418	0.573212	0.329859	0.384813	0.346339	0.0866829	0.827368	0.372043	0.388067	0.135464	0.333634
ref|XM_023440761.1|	0	0.102985	0.206929	0.105577	0.0963768	0.163299	0	0.267034	0.0893558	0.120446	0.193554	0.410062	0.0863656	0.40188	0.344915	0.264244	0.0930646	0.417005	0.327701	0.153511	0.11061	0.0839773	0	0.286805	0	0.0889043	0.159506	0.297388	0.165744	0.152556	0.306353	0.074939	0.0972782	0.407126	0.296164	0.380073	0.0727092	0.388738	0.0718365	0	0.374042	0.0855331	0.188977	0.148548	0.390288	0.292838	0.14059	0	0.23502	0.153113	0.254694	0.149183	0.125702	0.0671261	0.331005	0.402316	0.266189	0.0766868	0.0854967	0.0776453	0.188151	0	0.214955	0.247395	0	0.0865848	0.173366	0	0	0.620908	0.0677319	0.500451
ref|XM_023440720.1|	17.6456	15.3448	13.6573	6.22901	17.2515	15.84	13.1056	12.0165	12.3311	14.4535	13.0649	13.327	14.9412	17.7631	13.0206	11.3625	15.0765	14.8454	17.6139	16.5792	15.4853	18.2231	15.1283	18.1404	21.1158	19.9146	18.7419	22.9732	15.3313	17.7728	15.3789	17.6107	12.4516	17.3707	18.3622	16.5712	15.5598	15.5495	16.3069	17.6799	16.8319	15.567	14.0788	18.1228	16.1969	16.6917	16.2382	15.5736	15.198	19.5219	19.2931	14.0232	21.1179	20.1378	20.3237	16.0122	14.1968	16.641	17.7833	19.3337	11.2264	14.5739	16.5515	14.8437	18.2786	8.13897	13.9559	18.1194	17.1884	17.3854	15.8493	17.5992
ref|XM_023440716.1|	0	0	0	0	0	0	0	0	0	0	0	0	0	0	0	0	0	0	0	0	0	0	0.736332	0	0.81563	0	0	0.74347	0	0	0	0	0	0	0	0	0	0	0.718365	0	0	0	0	0	0.455336	0	0	0	0	0.612453	0	0	0	0.671261	0	0	0	0	0	0	0	0	0	0	0	0	0	0	0.892903	0.776134	0	0
ref|XM_023440717.1|	86.8914	98.1448	91.6697	60.7065	98.0152	97.0815	74.2104	61.1507	110.712	93.8271	119.036	83.3452	136.976	148.856	114.339	130.184	130.29	124.768	128.295	131.098	111.384	123.867	156.571	136.304	110.654	117.087	135.021	110.851	118.092	145.691	143.189	124.624	126.364	117.931	140.579	109.993	108.7	141.371	117.525	134.109	127.735	117.523	101.386	134.064	111.557	114.28	126.742	118.939	121.27	141.706	124.482	143.812	130.415	105.589	115.786	89.8774	115.792	110.506	114.651	106.918	117.03	157.492	114.428	133.758	121.697	78.0129	106.447	120.051	107.595	137.065	113.857	109.015
ref|XM_023440693.1|	21.7897	12.5642	9.31182	2.95614	19.6609	14.6969	4.66887	14.3308	3.66359	4.93827	3.96786	8.40628	16.4095	6.59082	11.7271	10.834	9.67872	13.6778	13.4357	31.3929	0	23.0938	12.5176	24.4501	13.322	3.64508	16.3493	23.4193	25.9389	26.5447	2.51209	18.3601	18.872	23.0705	8.09516	5.54906	7.63446	18.789	27.4415	20.0085	3.83393	10.5206	18.4252	16.3403	7.35042	11.6403	7.38098	20.0014	9.08745	11.1773	14.7723	11.6363	14.8328	8.18939	8.40753	14.5638	9.58282	7.43862	5.64278	14.5197	6.83616	15.3575	7.52341	11.6275	15.9698	7.09996	20.2838	12.0796	8.55699	15.9108	13.6141	25.4396
ref|XM_023440694.1|	1.33679	3.29552	1.65543	0	2.8913	0	0.65528	0.71209	1.42969	0	0	0.820125	4.23191	0.643007	4.74258	3.52325	0	2.66883	0	1.84213	3.53951	9.48944	1.33879	6.52481	0	1.42247	0.638022	3.56865	2.73477	2.51717	0	1.12409	2.14012	3.25701	1.57954	4.40885	2.61753	1.36058	0.646528	5.17462	0	1.36853	0.755907	0.742739	1.69125	4.17294	4.78006	3.35901	0	0.535896	1.52817	3.35662	2.82829	1.61103	4.03826	1.12648	0.709839	1.22699	4.01835	1.16468	0	3.44759	3.15267	1.6493	5.96461	1.38536	1.30024	1.32379	2.38107	1.86272	2.57381	6.00541
ref|XM_023440695.1|	17.2446	28.8358	22.2449	14.8863	12.7217	15.84	18.1021	12.3726	29.4874	31.7976	28.3557	16.8126	19.0868	31.5877	16.4697	21.9322	16.0071	29.3571	22.6113	16.2721	31.5237	15.3679	22.09	9.53626	26.9158	34.4949	20.337	15.1668	10.2761	11.2129	36.3947	21.5824	13.4244	13.8423	28.7279	23.0324	14.9054	4.27612	9.33874	10.263	30.3909	20.699	6.61419	13.5921	26.4745	20.7183	27.4854	12.3673	8.85243	12.785	8.46859	15.6642	3.7082	11.8142	8.73853	4.42548	9.05044	11.9631	12.3115	7.91982	18.2507	7.99215	24.4332	10.0607	12.0254	18.7889	6.84795	17.8712	26.1174	24.2154	11.7176	6.25564
ref|XM_023440692.1|	0	0	0	0	0	0	0	0	0	0	0	0	0	0	0	0	5.11855	0	0	0	0	0	0	0	0	0	0	0	0	0	0	0	0	0	0	0	0	0	0	0	0	0	0	0	0	0	0	0	0	0	0	0	0	0	0	0	0	0	0	0	0	0	0	0	0	0	0	0	0	0	0	0
ref|XM_023440762.1|	444.616	183.931	163.991	186.448	161.046	198.572	135.971	110.374	322.128	174.285	277.653	147.315	468.533	782.54	322.927	618.507	302.46	349.116	554.633	455.082	545.527	472.54	289.646	572.391	184.061	117.443	387.359	237.241	221.351	128.757	467.678	125.748	137.065	150.908	195.962	170.197	546.046	672.258	686.182	606.983	703.853	520.982	529.513	545.913	365.309	490.137	505.773	685.619	340.153	498.154	149.697	482.607	228.023	156.538	194.83	103.154	165.304	171.165	140.044	178.74	620.899	937.276	416.009	422.797	283.223	170.399	476.583	470.938	497.719	311.385	643.386	406.7
ref|XM_023440763.1|	0.133679	0	0.103465	0	0.0963768	0.163299	0.08191	0	0	0.240891	0	0.102516	0.0863656	0.160752	0	0.0880813	0	0	0.0819251	0.153511	0	0.0839773	0.0669393	0.0717012	0.181251	0.0889043	0	0.074347	0	0	0.122541	0.074939	0	0.135709	0.0987215	0	0	0.0647897	0.143673	0.0862436	0	0	0	0.0742739	0.130096	0.0732094	0.210885	0	0	0.0765566	0.127347	0.223775	0.125702	0.0671261	0.066201	0	0	0.0766868	0	0	0	0.156709	0	0.0824649	0	0	0	0.0827368	0	0.0776134	0	0
ref|XM_023440764.1|	0.133679	0	0	0	0	0	0	0.0890113	0	0	0.096777	0.102516	0	0.0803759	0	0	0	0	0	0.0767554	0	0	0.0669393	0.0717012	0.0906256	0	0	0.148694	0	0.152556	0.0612706	0.074939	0	0	0.0987215	0.0760146	0.0727092	0	0.143673	0.0862436	0.0935104	0	0	0.0742739	0.130096	0.146419	0	0.0763411	0	0	0.127347	0.0745915	0	0	0.066201	0	0	0.0766868	0	0	0	0.0783544	0.0716515	0	0.0962033	0	0.260049	0	0.0744086	0	0	0
ref|XM_023440714.1|	3.2083	2.98657	4.34551	0	1.54203	5.14393	4.50505	4.98463	8.93558	2.28846	2.22587	1.74276	9.75931	11.0919	8.70911	9.60086	5.21162	11.9263	14.5008	4.2983	1.99097	4.53478	5.75678	9.60797	7.4313	5.68988	3.98764	3.7917	5.80103	2.13578	6.37214	3.52213	2.91835	2.98559	0.987215	5.70109	5.01693	10.8847	7.25549	5.43335	8.60295	4.53326	14.9292	12.5523	5.91936	3.80689	12.0907	8.09216	3.917	0.765566	4.90287	9.39853	4.02245	3.96044	4.03826	2.09204	4.88014	4.14109	8.37868	4.73636	4.64106	13.8687	6.23368	14.1015	6.54183	2.16462	6.50122	7.52905	5.58064	8.38225	7.85691	5.922
ref|XM_023440715.1|	9.09017	9.16568	7.96678	2.11153	5.20435	6.69528	2.4573	1.86924	5.4507	9.39475	6.29051	4.10062	7.34107	6.51045	12.4169	7.31074	2.23355	7.25588	0.901177	14.737	11.1716	11.085	20.0149	12.1175	3.8969	7.82358	8.93231	7.50904	11.1048	14.264	8.76169	13.0394	8.17137	7.8711	12.2415	8.51363	7.70717	2.00848	13.8644	13.7127	7.2003	12.2312	2.55119	5.57054	9.95234	10.835	6.95921	8.77923	11.516	13.2443	5.22124	9.84608	5.27947	3.28918	6.02429	4.66687	5.0576	3.98772	7.43821	6.6775	2.63412	5.01468	8.52653	4.94789	13.6609	5.28167	7.97483	7.52905	13.84	11.2539	9.41474	10.5929
ref|XM_023440724.1|	0.534716	0.308955	0.206929	0.105577	0.28913	0	0.57337	0.356045	0.357423	0.240891	0	0	0.0863656	0	0.344915	0.0880813	0	0.0834009	0.0819251	0.460532	0.553048	0.335909	0.200818	0.286805	0.181251	0.355617	0	0.223041	0.331488	0.152556	0.490165	0.299756	0.0972782	0	0.197443	0.0760146	0.145418	0.0647897	0.143673	0.517462	0	0.171066	0.283465	0.297096	0	0.0732094	0.070295	0.0763411	0.23502	0.153113	0.0636736	0.0745915	0.188552	0.537009	0.66201	0.402316	0.354919	0	0.0854967	0.621162	0.125434	0.156709	0.143303	0.329859	0.28861	0.432924	0.260049	0.248211	0.223226	0.388067	0.33866	0.250226
ref|XM_023440723.1|	2.40622	1.85373	5.48363	4.11748	1.34928	2.28619	3.84977	3.02638	2.68067	2.40891	1.93554	2.15283	1.20912	1.20564	1.98326	2.37819	0.744517	1.91822	1.39273	2.45617	1.1061	1.09171	1.00409	2.07934	1.35938	1.9559	2.39258	2.15606	1.24308	1.373	1.89939	2.17323	1.07006	1.76421	1.97443	2.43247	2.76295	2.00848	1.50857	2.41482	0.935104	1.7962	1.6063	2.07967	1.82134	1.61061	1.61679	1.98487	1.80182	1.99047	1.65551	1.93938	2.45118	2.8193	2.58184	2.81621	1.68587	2.60735	1.28245	1.86349	0.940756	1.41038	2.14955	1.89669	1.73166	1.47194	2.16707	1.90295	1.63699	1.78511	1.21917	2.16862
ref|XM_023440696.1|	5.7482	6.48806	9.93261	9.81862	9.34855	8.24662	9.09201	8.63409	8.84622	6.26317	7.93572	6.15093	9.32748	7.47496	10.0025	9.33661	12.8429	9.2575	9.42139	8.75011	6.19414	8.22978	7.09557	9.24946	7.61255	6.93454	9.17157	7.65774	8.20432	9.22963	9.86456	8.39317	9.24143	5.83547	6.71306	6.15718	8.65239	10.3016	7.61467	9.57304	10.3797	9.15205	8.69293	9.28424	8.19604	6.88169	8.22452	7.93947	11.4377	7.57911	9.93308	8.35425	6.34793	8.59214	8.27513	8.12678	7.09839	10.8895	8.29318	6.6775	9.34485	9.08911	10.3178	7.7517	8.7545	9.61092	8.23488	8.60463	9.89634	7.37328	9.21154	9.50857
ref|XM_023440697.1|	4.01037	1.75075	3.41433	5.91229	4.43333	4.00084	5.24224	3.82748	3.39552	2.77025	3.96786	2.56289	5.44103	4.74218	4.82881	6.69418	6.60758	4.83725	4.50588	6.44745	4.31378	4.87069	4.0833	5.5927	3.1719	3.28946	4.14714	3.643	4.80657	4.57668	4.28894	4.12165	3.50202	4.61409	5.13352	3.42066	4.79881	4.66486	3.87917	3.3635	3.27286	2.82259	2.4567	5.27345	4.22812	3.51405	3.23357	3.66437	2.82024	2.44981	3.94776	2.01397	4.65096	3.96044	3.37625	2.65529	2.66189	3.60428	2.90689	3.72697	3.26129	5.71987	4.37074	3.38106	4.32915	5.1085	3.90073	4.46779	4.09247	4.96726	3.92845	2.33544
ref|XM_023440731.1|	11.0954	9.88657	11.4846	10.4521	18.2152	13.2273	11.3036	8.18904	7.23782	9.03341	10.6455	6.45848	14.423	17.7631	15.6074	15.5023	17.7753	14.345	16.7127	19.1121	20.2416	16.7955	15.8646	17.1366	14.2282	12.8022	12.6807	14.4977	12.928	14.0351	13.6021	12.2151	13.3271	11.2638	11.9453	12.4664	18.25	18.789	16.0914	15.9551	13.746	15.9947	12.9449	14.7062	15.9367	17.0578	14.1996	13.3597	11.2026	12.2491	15.7911	11.0395	12.4445	12.8882	10.3936	14.6443	13.0433	11.1196	14.6199	13.5879	10.0347	14.9657	13.1839	12.6171	17.028	11.6024	13.7826	14.5617	17.9325	17.3078	15.5106	15.7642
ref|XM_023440728.1|	11.7638	9.47463	10.5534	9.71304	15.613	11.1044	13.0237	9.61322	7.86331	8.31074	8.32282	7.8937	14.7685	11.4938	11.5547	14.0049	10.6094	13.7612	15.2381	11.5901	11.8352	13.9402	10.3087	14.4119	11.2376	8.89043	12.4414	11.5981	14.3368	12.8147	9.68075	12.9645	9.24143	11.5352	10.6619	10.338	11.2699	12.6988	12.5714	12.3328	12.5304	9.83631	12.567	11.7353	11.1882	11.1278	13.1452	11.9856	10.6543	10.5648	13.1168	9.92067	12.0674	9.66616	11.6514	11.8281	8.3406	10.8128	9.40464	12.5009	7.14975	12.7718	9.95956	11.7925	12.4102	14.4597	13.2625	12.576	12.0542	13.3495	12.3949	11.844
ref|XM_023440732.1|	0	0	0	0	0	0	0	0	0	0	0	0	0	0	0	0	0	0	0	0	0	0	0	0	0	0	0	0	0	0	0	0	0	0	0	0	0	0	0	0	0	0	0	0	0	0	0	0	0	0	0	0	0	0	0	0	0	0	0	0	0	0	0	0	0	0	0	0	0	0	0	0
ref|XM_023440733.1|	0.534716	0.102985	0.931182	0.105577	1.34928	0.489898	0.40955	0.445056	0.446779	0.481782	0.387108	0.205031	0.604559	0.241128	0.431144	1.14506	0.837581	1.00081	0.491551	0.460532	0.553048	0.923751	0.334697	0.645311	0.181251	0.266713	0.398764	0.148694	0.580103	0.762779	0.245082	0.524573	0.194556	0.135709	0.394886	0.0760146	0.654383	1.03664	0.502855	0.862436	0.374042	0.940864	0.283465	0.668465	0.715527	0.732094	0.70295	0.992434	0.15668	0.22967	0.764083	0.298366	0.125702	0.469883	0.397206	0.24139	0.621109	0.230061	0.940464	0.310581	0.501737	0.861899	0.501561	0.577254	0.57722	0.259754	0.433415	0.579158	0.669677	0.23284	0.474124	0.250226
ref|XM_023440775.1|	24.8643	18.9493	23.1761	9.60746	18.9862	19.5143	17.0373	19.4935	21.4454	21.8006	22.6458	16.4025	26.1688	22.5053	25.1788	27.7456	15.6348	28.2729	23.5125	28.86	17.0339	22.5899	27.5121	24.235	20.3908	23.6485	26.3184	25.6497	24.8616	26.2396	20.3418	23.1562	20.9148	23.4776	27.4446	24.6287	24.2122	18.9186	30.4587	23.5445	23.4711	25.0612	24	25.5502	24.6532	23.427	25.0953	26.185	20.7601	23.9622	31.3911	26.6292	26.4602	24.1654	24.9578	25.4264	24.0458	20.8588	23.9391	26.71	14.4249	23.2713	20.8506	27.0485	24.9167	5.80118	31.1192	26.8895	26.7127	22.8184	22.2838	21.0189
ref|XM_023440777.1|	1.73783	4.73732	0.517323	0	1.83116	4.73568	2.29348	1.78023	4.82521	3.49292	0.96777	0.717609	4.23191	5.94782	3.01801	3.08284	6.97984	5.75466	6.14439	2.22591	9.51243	11.7568	4.48493	5.8795	4.16878	5.68988	7.098	6.39384	4.39221	6.63618	6.2496	6.44476	5.25302	7.05685	5.03479	3.49667	3.85359	4.4057	5.96243	7.24446	5.89115	6.24392	3.77954	6.09046	6.30965	3.8801	6.46714	6.71802	7.28563	7.50255	4.26613	4.10253	7.16499	9.12915	5.95809	5.14964	6.21109	4.44784	4.78782	5.20224	9.34485	6.19	4.37074	5.19529	4.52156	1.1256	4.94093	9.84569	3.57161	9.08077	6.43453	5.58837
ref|XM_023440776.1|	0.668395	4.22239	4.24205	0.422306	2.31304	1.63299	1.14674	1.06814	3.93165	5.17916	2.70976	0.92264	4.66374	5.62631	0.862288	1.67354	1.86129	2.91903	3.03123	4.75883	1.76975	2.6033	4.15024	2.43784	3.44377	2.1337	3.82813	2.97388	4.14359	6.10224	5.51435	1.57372	5.93397	3.25701	1.28338	3.57269	2.18128	2.65638	1.79591	3.01853	2.89882	2.48046	1.51181	2.74813	1.6262	2.48912	0.984131	1.37414	1.33178	0.842123	4.32981	1.86479	4.0853	1.5439	2.71424	1.85065	2.21825	3.45091	4.10384	1.78584	3.01042	3.99608	2.86606	3.46352	2.59749	5.88777	3.64068	3.39221	4.91097	2.25079	2.03196	5.50496
ref|XM_023440773.1|	1.33679	0.514926	1.13811	0	0.963768	1.63299	0	0.71209	0.536135	0	2.12909	2.35786	0.0863656	0.643007	1.03475	0	1.86129	0	2.45775	0.537287	2.98646	0.923751	0.0669393	2.50954	1.90314	0.711235	0	2.08172	0.745847	1.14417	0.428894	1.79854	0.875504	0	0	0.684131	0.654383	2.26764	0.359182	1.3799	2.05723	1.36853	1.98426	1.85685	0.975719	5.49071	0	1.22146	1.5668	2.22014	1.46449	0.522141	0.81706	0.402757	0.331005	1.77019	0.709839	1.1503	0.341987	1.63055	1.37978	0	1.93459	0	2.50129	0.259754	0.346732	0.661895	0	0.465681	1.08371	0
ref|XM_023440772.1|	0	0	0	0	0	0	0	0	0	0	0	1.02516	0	0	0	0	1.48903	0	0	0	0	0	0	0	0	0	0	0	0	0	0	0	0	1.22138	0	0	0	0.323949	0	0	0	0	0	0	0	0	0.70295	0	0	0	0	0	0.314254	0.402757	0.794412	0	0	0.766868	0	1.08703	0	0	1.07477	0	0	0	0	0	0	0	0	1.75158
ref|XM_023440705.1|	9.22385	6.79702	7.44945	6.65132	11.5652	9.63467	9.99302	7.47695	8.57815	11.2014	8.03249	4.71572	13.9912	13.5032	11.4684	11.7148	11.3539	14.5952	13.108	13.0484	12.3883	12.3447	8.16659	13.3364	9.78756	8.97934	14.7543	10.1855	12.5137	11.2891	13.0506	11.2409	10.8952	9.63532	10.3658	9.19776	12.7968	12.634	11.9967	12.6778	12.8109	10.5206	12.8504	12.7751	12.229	14.7883	10.5443	13.6651	8.38239	8.88057	13.2441	6.41487	8.67341	7.98801	9.66535	8.04632	8.60679	8.12881	9.40464	8.30805	7.83964	11.2047	8.16828	9.89578	9.33172	6.66703	9.96853	10.0939	12.2774	13.7376	9.41474	10.0924
ref|XM_023440769.1|	7598.45	7278.47	7439.73	11105.6	7911.48	7135.86	7964.6	7622.03	7016.66	6571.51	7771.49	6989.61	6200.62	6445.02	6602.88	6269.45	6700.56	6053.49	6531.65	6466.72	5430.27	5529.4	6622.64	5976.23	6484.89	5935.79	6585.51	6187.75	5847.19	6201.55	6985.15	6404.81	6137.38	5342.04	6465.56	6578.99	6175.84	6261.28	5800.73	6002.64	6021.69	6039.07	6217.62	6279.79	5845.34	5657.4	5785.63	5817.34	7084.14	6202.01	6470.89	7001.38	6085.97	6028.8	6294.33	6351.52	6310.55	6264.47	6173.46	6286.09	6552.24	6117.13	6268.79	6331.4	6208.96	8801.52	5998.2	6039.96	5939.44	5851.74	6096.89	5896.65
ref|XM_023440765.1|	0.802074	0.823881	0.931182	1.26692	1.06015	0.734847	0.98292	1.51319	1.07227	1.08401	0.483885	0.102516	0.863656	0.884135	0.948517	0.440406	0.744517	0.250203	0.983102	1.07457	0.663658	1.00773	0.602454	0.860415	1.17813	0.62233	0.877281	0.594776	0.331488	0.991613	0.919059	0.674451	0.389113	0.949961	0.888493	0.684131	0.581673	0.777476	1.07755	1.03492	0.654573	0.855331	0.56693	0.742739	0.845623	0.805304	0.28118	0.992434	0.783401	0.91868	1.84653	0.596732	0.691359	1.14114	1.05922	0.724169	0.621109	0.690182	1.53894	1.86349	0.250868	0.626835	0.501561	0.907113	0.962033	1.38536	1.04019	0.579158	1.56258	0.853748	0.880515	0.834085
ref|XM_023440740.1|	0.668395	0.411941	0.310394	0.739036	0.674638	0.489898	0.98292	1.24616	0.446779	0.722673	0.483885	0.307547	0.604559	0.643007	0.431144	0.440406	0.279194	0.333604	0.573476	0.153511	0.663658	0.419887	0.133879	1.00382	0.453128	0.62233	0.638022	0.594776	0.662975	0.762779	0.612706	0.899268	0.778226	0.135709	0.592329	0.152029	0.581673	0.583107	0.359182	0.517462	0.280531	0.256599	0.377954	0.668465	0.455336	0.585675	0.210885	0.839752	0.23502	0.765566	1.08245	0.671324	0.188552	0.604135	0.463407	0.482779	0.17746	0.153374	0.51298	0.232936	0.43902	1.48873	0.716515	0.659719	0.28861	0.259754	0.346732	0.744632	0.595269	0.543294	0.406392	0.834085
ref|XM_023440770.1|	7.35235	4.73732	6.10441	3.37845	5.87899	6.12373	5.07842	4.98463	5.62941	7.22673	6.00018	3.07547	9.06838	7.31421	9.31271	8.63196	3.35032	7.83969	8.68407	7.215	9.51243	9.82535	7.4972	10.8269	8.1563	5.51207	9.09182	7.73209	8.45293	9.0008	7.41374	7.19415	6.61492	10.1782	7.60155	6.99334	6.83466	8.48745	8.90773	7.33071	6.2652	7.69798	9.25986	9.72988	8.19604	8.85834	8.01363	7.86313	7.52065	10.6414	9.67839	6.78783	7.47924	6.71261	7.01731	5.71289	8.42933	7.51531	8.12219	6.75514	4.13933	10.8913	7.88167	9.81332	9.42793	5.28167	8.14819	9.76295	7.96172	9.46884	7.78917	8.50767
ref|XM_023440771.1|	2.13886	1.64776	2.69008	2.42826	2.5058	1.71464	2.12966	1.33517	1.25098	0.602228	1.2581	0.717609	3.10916	3.13466	2.75932	2.8186	2.60581	2.25183	2.13005	3.53075	2.87585	2.18341	1.80736	2.65295	2.53752	1.68918	1.83431	2.08172	1.74031	2.51717	2.38955	1.87348	0.972782	0.542835	2.36932	1.67232	1.5996	2.13806	0.933874	2.06985	1.87021	2.0528	2.55119	2.74813	2.01649	3.00159	2.31974	1.98487	0.940081	0.842123	2.92899	1.26806	2.01123	1.74528	2.05223	2.65529	1.33095	1.30368	1.45344	1.86349	1.44249	1.95886	1.93459	1.15451	2.11647	0.865848	1.64698	2.39937	3.72043	2.63886	2.98021	2.08521
ref|XM_023440689.1|	6.28291	9.98956	10.5534	2.42826	9.34855	7.43012	5.81561	2.67034	10.0972	7.46762	6.67762	6.76603	11.1412	10.4489	7.32945	11.0982	12.8429	13.7612	11.4695	16.0419	10.9504	9.90933	16.3332	13.9817	11.872	10.0462	10.5274	12.4159	11.7678	20.4425	9.86456	11.016	9.33871	9.09248	9.57598	16.6472	10.8337	8.94098	11.9967	11.7291	16.6448	14.284	9.7323	17.4544	9.95234	11.201	8.01363	13.5124	7.59899	18.5267	10.8245	23.7947	13.3872	11.8813	7.41451	9.49466	10.6476	8.05212	15.6459	9.39508	8.59224	14.809	11.9658	9.40099	14.2381	5.80118	10.1419	21.5943	15.4026	15.9884	12.8691	11.5104
ref|XM_023440688.1|	7.35235	15.8597	6.7252	1.16134	10.3123	11.3493	5.89752	7.29892	9.20365	9.75609	11.8068	7.07357	18.8277	20.1744	16.3835	10.3936	10.6094	19.9328	13.108	16.1186	15.2641	22.338	18.4752	12.6194	14.8626	20.9814	20.8155	16.505	16.0771	13.5775	15.3789	18.435	17.3155	20.492	18.066	11.0981	13.0149	12.2453	16.5224	12.8503	8.977	12.0602	10.5827	10.027	12.9445	15.8132	18.1361	15.8026	19.5067	27.9432	20.1845	20.7364	13.2615	11.9485	15.6234	10.5407	16.3263	14.4938	17.6978	17.3925	9.59571	14.4956	11.8942	15.6683	12.4102	5.45484	13.1758	10.7558	13.6912	16.5317	15.7138	18.6835
ref|XM_023440707.1|	22.5918	19.1552	19.0375	3.1673	13.3964	16.085	10.8121	14.1528	22.607	29.0274	20.7103	17.3251	27.7233	27.1671	25.5237	20.611	21.9632	23.5191	17.9416	31.3162	29.4222	31.8274	25.9724	21.5104	23.3814	26.4046	26.5577	25.0549	28.0107	28.6805	23.7117	24.0554	27.5297	26.4632	25.6676	17.2553	19.3406	15.6791	26.0048	27.6842	25.2478	29.5945	23.3386	31.8635	31.4832	31.114	31.211	29.6967	9.87085	12.6318	15.7911	16.261	10.9989	12.1498	8.34133	14.6443	9.76028	11.0429	14.107	15.5291	23.3308	16.7678	18.4144	20.7811	25.1091	10.8231	22.3642	27.3032	27.6056	21.3437	19.2359	25.4396
ref|XM_023440708.1|	0	3.39851	0	0	0	4.89898	0	0	0	0	0	0	0	0	0	2.73052	0	7.67289	9.33947	0	0	2.01546	0	4.37378	0	0	0	3.12257	0	2.0595	0	4.04671	0	0	0	3.42066	0.799801	3.95217	1.29306	0	0	0	0	0	0	0	0	0	0	0.842123	0	0	0	0	3.17765	0	0	0	0	0	0	0	3.79753	0	0	0	1.30024	0	0	0	0	1.83499
ref|XM_023440727.1|	7.6197	3.50149	6.82867	13.5138	9.54131	6.53198	8.43673	7.20991	6.16555	6.38361	5.80662	4.20314	7.5138	5.86744	7.50191	6.69418	7.53823	6.17167	8.76599	7.67554	6.63658	5.12262	4.61881	7.24182	6.25316	4.62302	5.42319	6.76557	5.71816	6.40735	7.2912	5.99512	6.51764	6.78543	6.41689	6.61327	6.98008	6.47897	6.75263	5.43335	5.51711	4.87539	7.46458	6.01619	6.96013	7.0281	7.0295	6.79436	4.77874	4.5934	8.46859	3.80417	6.72503	6.44411	6.6863	6.43706	6.03363	5.67483	5.89927	6.13398	4.95465	7.99215	5.87543	6.92705	6.34942	7.09996	5.46102	6.20526	6.39914	5.58817	3.92845	6.92291
ref|XM_023440725.1|	17.2446	12.4612	23.1761	29.0335	33.7319	23.8417	29.2419	23.3209	15.816	20.3553	17.7102	12.1994	12.4366	11.7349	9.5714	11.5386	17.4031	13.2607	14.9923	12.3576	10.1761	14.6121	10.8442	10.8986	17.1282	15.825	18.1836	18.5124	10.6905	16.6286	14.276	12.29	12.5489	13.1637	14.9069	15.887	10.9791	11.1438	10.6318	11.5566	10.0991	8.98098	9.92128	10.2498	13.7902	13.983	9.48983	9.16093	12.2994	13.0146	21.1396	13.9486	16.4041	19.5337	17.6095	17.9433	13.6644	13.4969	16.5009	15.762	8.40409	11.5965	11.6792	12.2873	10.9672	20.8669	13.3492	12.4933	13.3191	11.8749	10.7016	10.5929
ref|XR_002762597.1|	0.802074	0	0.103465	0.211153	0.0963768	0	0	0.178023	0	0.240891	0	0	0.172731	0	0.172458	0	0	0.0834009	0	0	0.774267	0.587841	0	0.143402	0	0.0889043	0	0	0	0.0762779	0.0612706	0.074939	0.0972782	0.542835	0.197443	0	0	0.194369	0.143673	0.0862436	0.0935104	0.0855331	0.0944884	0.0742739	0	0.512466	0.14059	0.0763411	0.15668	0	0.0636736	0.0745915	0	0.0671261	0	0.482779	0.17746	0	0.25649	0.0776453	0	0.0783544	0	0.247395	0.28861	0	0.173366	0	0	0.23284	0	0.0834085
ref|XM_023440713.1|	27.4042	17.0955	28.1424	16.3644	36.6232	30.7819	25.6378	25.6352	15.2798	30.1114	20.6135	12.5069	17.6186	20.094	11.2097	17.6163	17.9615	16.5134	19.8259	20.1867	12.6095	20.0706	16.534	13.0496	27.0064	29.6051	26.3184	37.6196	15.9943	28.528	19.7904	18.435	21.0121	25.7846	22.7059	17.8634	14.9781	12.31	15.5167	16.3863	11.9693	14.9683	15.874	17.6029	17.3678	19.1077	15.8164	19.467	20.7601	27.7901	36.9944	20.2889	31.9282	37.5906	30.0553	33.875	23.5134	23.9263	22.4856	25.4677	8.21594	19.4319	12.4674	15.5859	17.6052	7.70605	16.8165	20.3533	15.5514	17.1526	15.8493	16.0978
ref|XM_023440767.1|	0.534716	0.411941	0.206929	0.211153	0.481884	0.571548	0.49146	0.0890113	0	0.120446	0.290331	0.102516	1.03639	0.40188	0.776059	0.176163	0.186129	0.667207	0.327701	0.614043	0.553048	0.419887	0.401636	0.501909	0.181251	0.177809	0.319011	0.520429	0.414359	0.533946	0.428894	0.449634	0	0.407126	0.296164	0.228044	0.508964	0.647897	0.574692	0.689949	0.374042	0.684265	0.755907	0.594191	0.780575	1.02493	0.28118	0.534388	0.3917	0.306227	0.318368	0.149183	0.251403	0.87264	0.529608	0.724169	0.17746	0.306747	0.427484	0.388227	0.188151	1.17532	0.788167	1.07204	0.57722	0.519509	0.346732	0.579158	0.967311	1.00897	0.270928	0.58386
ref|XM_023440709.1|	2917.41	2605.63	3086.87	5585.95	3354.59	2873.58	3352.17	3332.76	2706.14	2493.82	2874.76	2815.39	2319.43	2280.1	2408.54	2373.17	2780.68	2191.36	2476.52	2306.65	1951.6	1940.46	2515.91	2210.76	2449.97	2264.22	2616.77	2487.58	2244.59	2336.01	2765.14	2553.92	2432.93	2023.69	2656	2508.18	2226.5	2245.22	2157.97	2176.44	2340.75	2283.91	2304.19	2278.5	2089.01	2108.21	2122.98	2200.84	3729.22	2321.96	2355.8	2647.18	2219.51	2193.75	2339.54	2428.22	2350.45	2351.83	2144.09	2230.59	2662.28	2157.1	2174.19	2401.13	2209.98	3727.22	2096.51	2120.21	2070.49	2069.64	2124.75	2190.39
ref|XM_023440735.1|	31.8156	19.5672	30.0047	49.5154	36.6232	32.17	36.8595	34.7144	23.9473	27.9434	28.0653	21.8358	22.455	23.0679	20.6087	23.6058	36.2952	24.9369	31.5412	24.2547	20.7946	25.781	23.6965	24.1633	23.3814	25.9601	31.3428	25.0549	25.2759	27.0787	27.5105	23.5309	24.7087	18.8635	27.7407	28.6575	22.3217	23.0651	23.3469	18.8874	18.4215	18.9884	18.9922	20.871	22.3765	24.0859	16.0273	18.4745	22.3269	19.7516	29.7993	17.6782	27.4029	29.267	30.8497	28.9668	21.3839	26.457	24.4521	26.3218	17.3726	18.0215	17.0531	23.0902	17.99	28.3132	19.5037	21.0979	19.7927	21.4213	17.678	20.4351
ref|XM_023440686.1|	19.3835	41.1941	33.9364	14.6751	27.6601	24.8215	19.3308	20.5616	26.0025	23.9687	25.9362	20.8107	12.7821	10.2077	10.5199	10.834	14.7042	12.9271	10.5683	7.59878	11.2822	10.1613	24.7675	9.46456	14.6813	13.6913	15.9506	11.9699	15.9114	15.103	13.7859	17.0112	14.689	12.0781	18.8558	18.8516	16.9412	18.8538	12.6432	13.0228	13.0915	20.4424	10.4882	11.9581	16.0668	15.0079	8.71658	9.31361	44.2621	33.6084	15.9184	23.1234	40.7273	21.816	38.0656	23.4953	27.8612	26.0735	14.5344	17.5478	12.857	12.3016	10.9627	12.2873	14.4305	18.0962	13.8693	13.1552	14.7329	27.1647	9.48247	14.096
ref|XM_023440795.1|	0	0	0.206929	0.105577	0	0	0.24573	0	0	0	0	0	0	0	0	0	0	0.0834009	0	0	0	0.167955	0.200818	0	0	0	0.159506	0	0	0	0	0.224817	0	0	0	0.0760146	0	0.0647897	0	0.0862436	0	0	0.188977	0.0742739	0	0	0.070295	0	0	0	0	0	0.0628508	0	0.066201	0	0.0887298	0	0	0.155291	0	0	0	0	0.0962033	0	0.0866829	0	0	0.23284	0	0
ref|XM_023440781.1|	0.802074	1.95672	1.55197	0.211153	0.481884	1.38805	0.90101	1.06814	3.0381	1.20446	1.54843	1.64025	1.72731	1.20564	1.2072	1.58546	1.39597	2.25183	1.47465	1.99564	1.88036	1.67955	0.803272	1.50573	1.54063	1.51137	1.5153	2.23041	1.98893	1.373	2.32828	1.57372	0.778226	1.6285	1.67826	1.29225	1.09064	1.74932	1.72408	1.20741	1.87021	1.62513	1.22835	1.18838	2.40677	1.5374	1.19502	1.52682	0.861741	0.765566	1.65551	0.895098	1.44557	1.2754	1.52262	1.77019	0.887298	1.45705	1.62444	1.55291	1.06619	1.41038	1.57633	1.97916	1.44305	0.606094	1.82034	1.73747	1.78581	1.94034	1.42237	1.9184
ref|XM_023440793.1|	71.2509	56.2299	49.1457	37.6908	188.899	110.717	76.7496	86.875	50.0392	69.2562	51.4854	61.3043	100.875	51.1191	81.4	48.5328	204.277	103.751	131.654	77.2926	66.2552	163.336	84.0088	54.2778	69.9629	73.6128	63.882	49.292	73.4245	123.341	87.188	91.3507	49.4173	57.1333	44.9183	56.8589	58.3855	60.8375	87.2813	54.3335	32.3546	70.1372	18.2363	43.2274	77.0168	108.13	55.2519	76.8755	78.4968	34.6036	81.7569	32.4473	103.829	88.0024	89.901	107.74	75.5091	81.7482	66.6019	84.5557	63.4697	53.4377	45.642	51.3756	47.1396	116.37	70.1265	67.927	64.5122	86.539	39.6232	66.3932
ref|XM_023440794.1|	194.236	253.24	250.074	228.362	302.816	222.904	200.679	245.849	219.547	190.545	201.49	183.4	142.762	109.793	140.725	114.77	156.628	142.532	153.692	106.69	159.61	146.037	296.608	157.241	207.079	147.137	176.732	189.139	168.313	267.125	170.7	211.553	176.56	154.165	191.125	205.771	141.128	189.769	132.466	159.292	127.922	185.692	118.205	131.985	155.335	182.438	135.107	143.292	348.613	269.709	191.339	256.968	283.394	209.836	286.65	240.826	224.486	240.107	193.821	185.572	126.061	186.875	153.979	193.463	171.338	480.892	175.099	164.481	143.013	258.298	148.265	179.495
ref|XM_023440782.1|	5.88188	6.69403	4.13859	1.47807	3.08406	5.14393	3.11258	2.58133	8.39944	4.09515	6.29051	2.76792	5.78649	6.6712	6.81208	7.48691	2.97807	6.08827	5.32513	6.67772	4.86682	6.2983	7.96578	6.0229	5.07503	6.04549	5.90171	4.60951	7.29273	5.72085	5.08546	5.54549	5.25302	4.61409	7.30539	5.47305	6.03486	5.44233	6.8963	6.727	5.23658	6.15839	5.00788	4.01079	6.50479	6.07638	6.18596	5.03851	4.3087	5.66519	4.83919	6.41487	5.40517	4.49745	5.42848	5.87381	4.88014	4.83127	6.24126	5.27988	4.45291	6.66013	6.44864	6.26733	5.7722	3.63656	7.108	7.28084	7.36645	8.92555	5.21536	5.67178
ref|XM_023440786.1|	3.87669	0	0.103465	0	0	0	0	0.0890113	0	7.46762	0	2.87044	0	0	0.172458	0	0	0	0	0	1.54853	0	1.74042	0	0	0	0.638022	0.966511	0	0	0.183812	0	0	2.03563	0	0	3.34462	0	1.93959	0	0	0	0.56693	1.4112	0	0	0	0	1.09676	0	0	0	0	0	0	0	0	1.1503	0	0	0	0	0	0	0	0	0	3.22674	0	0	0	0
ref|XM_023440788.1|	166.564	174.251	125.296	39.8023	119.7	136.518	103.452	107.526	145.918	128.756	134.52	129.067	145.958	142.587	131.93	136.614	113.073	146.702	134.685	143.609	121.007	145.953	174.779	148.708	151.526	141.98	149.138	149.14	145.937	152.098	135.898	157.447	153.894	130.552	150.254	144.428	142.001	139.557	137.711	151.185	147.466	147.545	145.418	143.869	142.975	134.12	161.046	154.285	167.099	182.511	132.314	159.626	147.008	141.301	137.301	138.155	136.023	140.644	155.519	137.044	125.81	171.988	154.122	156.848	142.189	92.386	136.439	147.685	129.248	142.033	154.226	141.294
ref|XM_023440787.1|	1.60415	15.9627	7.44945	7.60151	9.25217	6.85858	4.0955	4.18353	12.9566	7.10629	1.64521	4.92075	7.08198	11.2526	6.46716	6.95842	5.77	11.9263	10.978	7.36851	15.1535	11.4209	6.56005	12.0458	7.25005	8.71262	4.30665	8.02947	12.265	9.99241	6.61722	7.56884	10.4088	8.82106	5.42968	5.24501	3.70817	13.6058	11.1347	20.871	8.04189	8.98098	9.44884	18.1971	11.7737	11.4207	11.3878	10.9931	9.94919	19.1392	10.1241	19.2446	27.4029	24.8367	30.4525	12.7132	11.6236	11.7331	10.1741	19.3337	5.20552	16.5328	14.9752	15.0086	14.9115	7.61946	13.5225	11.9968	15.849	19.1705	11.9886	14.2629
ref|XM_023440780.1|	80.7421	90.215	64.6654	29.9837	87.5102	77.6489	56.5179	54.6529	93.0194	82.5052	74.0344	49.105	109.08	111.803	92.0924	101.382	80.687	107.504	101.014	105.692	102.646	99.4292	133.075	113.073	86.1849	89.2599	94.1083	79.4026	96.0485	132.876	104.528	101.992	86.1885	83.5965	106.718	84.1481	94.9582	129.126	91.5915	105.476	100.711	108.456	80.0317	115.125	104.662	100.517	104.107	93.3652	138.819	126.625	102.26	110.395	114.954	80.9541	103.075	77.4861	97.869	98.696	98.5777	77.9559	76.8911	138.296	88.7763	103.823	123.429	74.8093	97.605	104.662	107.297	137.531	95.3666	99.9234
ref|XM_023440792.1|	0.133679	0	0.103465	0.211153	0.28913	0.244949	0.40955	0	0	0.361337	0.193554	0	0.431828	0.160752	0.431144	0.0880813	0.279194	0.583807	0.16385	0.383777	0.774267	0.335909	0.133879	0.143402	0.181251	0.444522	0.398764	0.520429	0.0828719	0.228834	0.551435	0.224817	0.389113	0.271417	0.0987215	0.0760146	0.508964	0.323949	0.143673	0.258731	0.467552	0.0855331	0.188977	0.445643	0.130096	0.292838	0.14059	0.229023	0.15668	0	0.318368	0.223775	0.314254	0.201378	0.066201	0	0.0887298	0.0766868	0.25649	0.232936	0.125434	0.470127	0.358258	0.742184	0.0962033	0.346339	0.173366	0.413684	0.446451	0.543294	0.270928	0.250226
ref|XM_023440784.1|	28.2063	28.7329	25.5558	13.0915	35.6594	28.4958	25.1464	21.0067	24.5728	22.6438	25.6459	17.2226	38.519	40.2683	36.7335	36.0252	38.1565	40.5329	42.6011	41.8317	33.5147	47.1953	39.0256	42.232	30.1783	26.4046	35.3305	26.0958	36.3808	40.885	35.9046	39.7177	33.3664	33.1129	33.9602	26.9092	35.7729	32.2653	31.177	38.8096	36.5626	34.8975	32.693	38.1768	38.5084	37.5564	33.8822	36.491	28.8291	28.8619	26.7429	28.121	23.2548	18.3254	23.2366	19.3916	24.1345	21.0122	23.5971	25.5453	23.268	33.7708	30.5236	34.1405	34.9218	37.8376	29.9056	31.6055	33.335	42.0665	34.9497	37.4504
ref|XM_023440783.1|	8.42178	4.11941	1.7589	4.64537	2.79493	4.40908	6.38898	3.02638	3.30616	3.85426	2.41943	3.07547	5.70013	8.11797	2.75932	6.87034	5.86307	4.50365	6.22631	8.51984	9.73365	4.36682	8.63517	3.94357	4.6219	6.57892	3.82813	7.4347	1.98893	4.88179	4.84038	4.72116	4.18296	1.4928	4.63991	8.05755	1.81773	6.60855	9.76976	7.41695	3.74042	8.12565	4.15749	4.90208	5.65917	5.71033	7.87304	5.5729	1.88016	3.13882	1.46449	5.44518	1.63412	1.67815	3.04525	4.5864	2.04079	5.36808	5.38629	2.87288	5.5191	6.11165	2.29285	4.20571	4.42535	7.61946	7.108	7.19811	8.11053	7.06282	3.3866	6.25564
ref|XM_023440789.1|	26.8695	14.109	16.9682	28.1889	28.4312	20.8207	21.5423	19.4045	16.2628	17.9464	17.3231	16.3	23.8369	24.8362	23.4542	23.5177	27.9194	24.1029	23.5944	24.9455	21.7901	21.3302	17.605	26.2427	20.0283	19.1144	24.4043	24.3115	22.3754	20.2137	20.8933	22.3318	20.5257	19.1349	23.397	22.2723	21.3765	25.3976	21.6946	25.4419	24.6867	21.4688	23.3386	22.0594	23.2872	25.3305	22.9162	22.9023	19.2717	18.6798	23.4956	15.4404	22.8148	19.3323	20.6547	23.2539	19.8755	21.0122	21.2032	20.7313	22.9545	22.9578	22.2836	21.9357	22.0306	18.6157	21.324	22.5044	23.2155	26.7766	23.4353	24.2719
ref|XM_023440791.1|	0.935753	1.85373	0.620788	0	0.963768	1.55134	0.8191	1.24616	1.42969	3.13158	1.35488	1.64025	2.2455	2.25053	2.32818	2.73052	1.3029	2.00162	3.35893	1.91888	0	2.68727	4.01636	2.86805	2.44689	1.51137	1.59506	3.04823	1.82318	1.90695	1.71558	1.12409	1.36189	0	3.25781	2.05239	1.5996	2.26764	3.51999	1.72487	1.30915	2.30939	2.07874	1.78257	2.08153	1.31777	0.913836	2.5956	1.01842	0.382783	0.891431	1.86479	1.19416	0.604135	1.25782	1.44834	0.443649	0	1.11146	0	1.00347	0.940253	1.50468	1.23697	2.9823	0.17317	2.68717	0.496421	2.75312	1.1642	2.16742	1.75158
ref|XM_023440790.1|	2.13886	3.91343	0.620788	0.31673	1.44565	1.63299	0.98292	1.06814	2.77003	2.16802	1.2581	2.56289	2.41824	2.89353	1.55212	1.67354	1.67516	1.83482	2.21198	3.76101	3.31829	2.43534	1.20491	1.21892	1.99376	2.22261	1.27604	0.446082	2.6519	1.373	1.28668	2.32311	3.79385	2.30705	2.46804	0.760146	2.3994	0.777476	1.72408	2.24233	2.43127	3.25026	1.03937	1.78257	2.21163	2.92838	2.67121	2.9773	0.3917	1.91392	1.2098	1.41724	0.628508	2.28229	1.05922	0.724169	1.50841	1.45705	1.53894	2.25171	4.45291	1.33203	3.94083	1.6493	0.962033	1.47194	1.90702	4.05411	0.52086	1.39704	1.76103	3.41975
ref|XM_023440807.1|	0	0	0	0	0.0963768	0	0.08191	0.0890113	0.0893558	0	0.096777	0	0	0	0	0	0	0	0	0.0767554	0	0	0.0669393	0	0	0.0889043	0.0797528	0.148694	0	0.0762779	0	0	0	0	0.0987215	0	0	0	0	0	0	0	0	0.0742739	0	0.0732094	0	0	0.0783401	0	0.127347	0	0	0.0671261	0	0	0.0887298	0	0	0	0.0627171	0	0	0	0.0962033	0	0	0	0	0	0	0
ref|XM_023440803.1|	18.1803	12.7702	17.2786	9.39631	20.4319	23.6784	15.8086	17.1792	22.8751	18.0668	25.7427	16.9151	36.3599	44.9301	30.9561	31.7973	36.5744	40.1158	29.9846	40.2966	29.8646	38.7136	28.65	40.2961	23.472	22.6706	31.9011	24.3858	23.8671	33.9437	30.6353	24.8048	20.0393	24.2919	26.3586	18.5476	33.0827	25.3976	29.5966	29.6678	31.887	30.3643	34.2993	42.9303	32.6541	30.3819	28.118	27.7118	17.3915	27.7135	29.9266	21.0348	25.1403	25.6422	23.8986	18.4261	26.264	20.7821	19.4933	22.0513	25.0241	26.4054	25.1497	27.2134	31.7471	11.3426	24.0978	28.0478	33.4094	28.2513	31.0212	24.6055
ref|XM_023440802.1|	25.2653	30.8955	24.6246	8.76285	23.6123	29.7205	19.1669	18.1583	33.9552	26.8594	30.0009	22.3484	45.4283	55.1379	41.7347	40.3412	50.6271	44.1191	42.3553	50.5818	39.1558	49.2947	46.322	46.6775	33.169	34.1393	40.1156	36.8761	36.7951	42.9445	47.3009	38.144	39.3004	37.0485	42.3515	37.3992	42.0986	45.288	51.1476	44.7604	44.3239	39.944	41.1024	55.037	42.086	42.9739	47.7303	47.1788	36.1148	44.3263	38.2678	38.2655	38.9675	32.1534	36.6092	32.5876	41.0819	35.5827	38.217	36.8815	36.3132	42.7032	35.6825	39.2533	39.0586	15.7584	41.3477	39.9619	41.6688	46.2576	38.1331	40.1195
ref|XM_023440796.1|	92.5059	75.6941	90.2212	73.5868	113.532	116.106	94.6879	92.9278	90.0706	92.1408	96.9706	79.2445	83.861	95.3258	77.0886	78.8327	123.311	95.4941	99.7848	90.4946	72.7811	95.2303	63.7262	91.4191	86.5474	91.3936	105.912	96.205	81.2973	104.501	86.0239	83.4071	94.3598	91.3319	91.9097	85.4404	85.0697	75.7392	84.4797	77.2743	83.6918	75.4402	84.1891	81.0328	98.7428	101.468	75.7781	82.6011	57.3449	64.3076	112.639	52.96	80.2605	102.636	81.6258	96.6363	80.3892	86.7328	100.886	93.0967	73.6299	71.6943	60.7605	72.5691	73.4032	47.4485	73.5071	69.9126	77.9802	80.8732	78.7722	76.569
ref|XM_023440811.1|	0	0.102985	0.517323	0	0.0963768	0.244949	0.24573	0.0890113	0.446779	0	0	0.205031	0.259097	0.160752	0.0862288	0	0	0.250203	0	0.383777	0.11061	0.251932	0.0669393	0.215104	0.181251	0.266713	0.239258	0.223041	0.248616	0.228834	0	0.224817	0.291835	0.135709	0.394886	0.228044	0.0727092	0.129579	0.215509	0.172487	0.187021	0.256599	0	0.148548	0.195144	0.366047	0.14059	0.381706	0	0.0765566	0.0636736	0	0.0628508	0.134252	0	0	0.17746	0.0766868	0.341987	0	0	0	0.0716515	0.0824649	0.384813	0	0.0866829	0.165474	0.0744086	0.23284	0.0677319	0.333634
ref|XM_023440814.1|	25.9337	14.8299	31.6602	35.2626	48.3812	33.558	38.7434	35.0704	21.5347	28.7865	27.4847	16.9151	16.5822	21.6211	12.9343	17.7924	28.2916	17.264	24.9872	16.9629	15.2641	18.2231	14.5928	17.997	26.8252	29.4273	30.8643	33.7535	19.392	28.8331	23.2828	19.9338	25.9733	27.2774	26.8522	25.0088	16.4323	14.7721	18.3901	15.4376	13.185	16.4224	18.3307	15.9689	19.7746	19.6933	15.8867	16.795	17.9399	21.9718	30.818	16.5593	24.3233	30.4081	25.8846	26.231	20.8515	22.4692	26.7605	29.9711	12.857	17.1596	14.402	13.9366	14.3343	16.884	17.0765	19.7741	16.6675	15.9108	13.6819	16.5149
ref|XM_023440815.1|	8.42178	4.32538	5.79402	5.27883	12.0471	6.12373	4.66887	7.38793	5.09328	5.2996	3.7743	2.87044	5.09557	4.17955	5.00127	3.78749	9.12033	5.17086	6.71786	4.14479	4.86682	7.39001	5.9576	3.94357	6.52504	6.1344	8.13478	8.84729	5.38667	11.6705	6.73976	7.26909	4.37752	5.83547	7.00922	6.99334	5.08964	6.02544	5.10039	5.3471	4.76903	4.19112	5.48033	4.90208	7.41547	7.68699	5.13154	4.04608	4.93543	6.3542	9.61472	6.48946	6.72503	6.71261	5.95809	7.08076	5.85617	5.90489	7.26722	6.98808	4.26476	5.95494	5.15891	4.78296	5.38739	7.18654	5.63439	7.03263	6.69677	5.97624	5.21536	6.8395
ref|XM_023440809.1|	1.06943	2.7806	1.24158	0.31673	0.771015	0.816497	1.06483	0.445056	0.714846	1.3249	0.387108	1.02516	2.59097	2.17015	1.89703	1.23314	1.39597	2.50203	1.80235	1.99564	2.3228	2.09943	1.67348	2.00763	0.453128	0.800139	0.638022	0.669123	1.16021	1.67811	1.28668	1.04915	0.680947	0.949961	0.987215	1.36826	1.52689	0.583107	1.14938	1.72487	2.52478	2.39493	0.944884	1.85685	1.30096	1.5374	1.82767	1.45048	0.626721	1.53113	0.636736	3.58039	0.754209	0.537009	1.32402	0.643706	0.798568	0.766868	0.940464	1.55291	1.94423	1.33203	1.14642	1.15451	1.34685	1.03902	2.60049	1.32379	1.48817	2.25079	2.03196	1.50135
ref|XM_023440810.1|	3.07462	4.63433	1.96583	3.90633	6.36087	3.67424	3.44022	2.67034	2.50196	2.16802	4.6453	1.3327	7.60017	6.59082	3.8803	5.19679	6.0492	6.25507	6.22631	8.75011	5.97292	6.21432	3.88248	5.44929	7.15942	6.2233	7.33726	6.61688	5.71816	5.64457	6.80103	6.29488	5.15574	5.02122	6.41689	6.08117	5.5259	7.64518	4.81305	4.65716	3.92744	4.19112	2.83465	5.49627	5.65917	5.78354	5.20183	5.1912	2.97692	3.59816	8.2139	4.55008	4.39956	6.30986	3.37625	4.90826	4.52522	4.75458	8.20769	5.8234	6.39714	6.11165	5.23056	5.11282	4.71396	5.1085	5.80776	5.12968	6.92	6.67476	5.96041	6.00541
ref|XM_023440806.1|	40.7721	40.2672	36.4196	25.0216	46.55	37.069	38.0062	41.4792	32.3468	37.2177	35.0333	33.3176	18.1368	18.6472	14.314	15.9427	23.9176	22.6851	29.6569	19.4191	19.6885	23.0938	24.9684	18.4272	38.0627	36.5397	38.7598	39.1065	24.2815	35.0879	28.1845	25.1795	29.1835	32.7058	30.6037	39.3756	16.1414	18.789	18.9648	18.5424	18.141	21.982	18.8977	17.3801	13.2698	18.0827	18.8391	19.1616	44.2621	52.0585	45.9087	38.6384	43.1785	45.0416	44.2223	50.0481	43.7438	42.0244	42.3209	45.8884	16.9336	19.1185	15.6917	22.0181	17.028	14.806	25.6581	26.5585	16.1467	17.7735	19.3713	14.9301
ref|XM_023440808.1|	360.933	307.205	362.747	596.507	358.907	350.767	390.874	372.601	281.203	292.803	347.43	273.819	294.679	275.93	298.265	290.228	331.124	275.223	311.234	274.861	237.7	281.156	288.241	274.042	346.915	305.12	331.931	329.208	299.168	280.779	325.286	327.259	313.722	268.296	350.461	326.103	316.285	293.303	286.915	272.099	292.407	282.174	302.268	264.044	265.786	286.468	272.674	282.233	340.466	288.312	304.933	287.998	309.729	317.439	309.291	320.485	320.137	310.428	330.787	321.762	269.997	285.288	284.528	254.487	279.375	263.824	288.827	275.596	303.513	252.088	284	281.42
ref|XM_023440804.1|	6.14924	5.66418	11.588	0.422306	9.73406	6.12373	4.99651	10.1473	6.07619	16.2601	6.58084	1.23019	10.7957	8.6806	11.0373	9.95318	0	4.58705	7.12749	14.3533	16.7021	12.5126	8.83599	12.5477	12.597	8.62372	19.7787	25.6497	17.5688	21.2053	11.764	13.489	2.91835	6.64972	8.09516	10.7941	9.67032	9.65367	7.11181	8.96934	0.748083	7.52692	3.96851	10.9925	8.06595	13.3241	11.7393	11.4512	6.81559	8.115	14.8996	9.84608	20.3008	15.3719	20.4561	19.633	5.85617	11.9631	7.18172	12.268	2.75955	10.0294	10.6761	7.33937	9.90894	0	9.79517	15.4718	3.94365	6.82998	8.87288	8.25744
ref|XM_023440805.1|	10.6943	6.28209	3.31087	2.95614	6.65	8.24662	5.56988	5.34068	5.54006	3.73381	4.45174	8.81634	5.95922	5.94782	4.05275	3.87558	12.3776	11.0089	8.92984	6.14043	1.32732	11.5049	5.15433	3.22656	5.25628	11.5576	5.42319	2.75084	0	6.10224	3.1248	2.77274	15.5645	12.3495	12.4389	4.1808	4.65339	3.88738	9.8416	6.29578	13.559	10.264	11.6221	5.49627	12.5543	5.63713	5.13154	8.93191	4.62206	10.5648	8.53226	3.95335	2.70258	9.53191	1.45642	3.78177	10.5588	6.28832	12.3115	8.85157	5.33095	7.20861	3.36762	7.33937	7.02284	4.15607	5.37434	2.97853	9.00344	8.84793	5.35082	5.17133
ref|XM_023440800.1|	2.80726	0	4.34551	0.950189	2.31304	4.65403	2.94876	1.42418	0	9.63564	0	4.30565	2.59097	12.9405	6.63962	2.20203	3.25726	10.3417	6.63594	5.14261	10.7291	6.63421	2.34288	4.01527	5.34691	8.35701	3.98764	3.27127	8.70155	10.6026	1.28668	10.3416	7.19859	9.63532	3.35653	7.14537	2.69024	9.65367	0	5.26086	10.0056	2.82259	3.2126	0.148548	3.44754	0	4.70977	0.0763411	9.00911	7.19632	4.52083	5.81814	3.45679	1.87953	1.52262	4.18409	4.79141	5.06133	5.89927	4.73636	2.5714	7.67873	7.81002	7.91663	4.71396	8.05239	0.953512	2.15116	11.831	17.9287	7.24732	17.0987
ref|XM_023440798.1|	3.2083	15.3448	5.38016	1.26692	3.08406	4.00084	1.14674	3.56045	2.68067	0	7.25828	3.99811	9.15475	6.26932	10.7786	10.2174	5.30468	9.0907	6.22631	10.976	1.76975	6.97012	18.2075	12.9779	0	5.24536	4.78517	2.08172	2.32041	4.04273	7.53628	5.39561	3.98841	0	4.54119	7.37341	7.27092	8.09871	13.0024	14.144	10.3797	10.5206	5.57481	13.8149	9.17176	15.0811	14.8323	12.4436	9.40081	17.1487	8.08655	16.4101	4.211	5.9071	6.15669	3.86223	7.36457	5.44477	7.6947	4.1152	2.88499	22.8011	9.24305	16.1631	13.9495	0	17.1632	13.1552	7.36645	5.82101	15.2397	7.67358
ref|XM_023440799.1|	3.07462	3.19254	5.17323	4.85652	1.54203	3.02104	5.81561	2.67034	13.9395	2.77025	6.58084	4.81823	6.82288	4.3403	7.24322	6.07761	1.67516	3.50284	4.34203	2.9167	3.09707	2.93921	19.7471	3.58506	3.35315	2.84494	4.06739	3.04823	5.63529	2.59345	6.37214	4.04671	3.79385	6.10689	3.25781	1.0642	5.01693	4.53528	5.74692	8.62436	6.73275	7.78351	6.23623	5.64482	1.88639	0.366047	5.34242	4.96217	15.5113	4.21062	1.14613	7.98129	1.75982	1.40965	7.08351	1.44834	2.66189	3.14416	6.24126	2.25171	12.4807	5.56316	6.37699	9.23606	5.29118	11.9487	2.08039	4.55053	5.05978	5.51055	5.28309	1.58476
ref|XM_023440801.1|	10.427	9.6806	8.17371	5.06767	6.84275	8.65487	7.12617	8.45607	7.23782	8.06985	6.19373	9.73898	11.8321	9.96661	11.3822	10.4817	7.91049	12.1765	11.6334	11.283	7.85328	11.3369	10.9111	13.9817	7.61255	9.77948	9.49058	7.80643	11.9336	13.6538	10.1709	12.3649	9.53326	10.4496	9.77342	8.43762	9.59761	8.42266	11.2065	10.3492	9.53806	8.80991	9.82679	9.13569	9.43195	9.73685	12.7937	10.077	8.77409	10.4117	8.72329	8.8018	8.67341	7.98801	9.20194	8.12678	8.07441	7.74537	9.14815	7.5316	8.21594	10.1077	9.38635	10.8029	10.4862	5.45484	10.4019	10.5076	9.22666	13.66	10.7694	11.0099
ref|XM_023440812.1|	0	0.20597	0.103465	0.105577	0.0963768	0.408249	0.24573	0	0.178712	0.120446	0.290331	0	0.431828	0.723383	0.431144	0.616569	0	0.166802	0.491551	0.537287	0.331829	0.503864	0.200818	0.286805	0.725005	0.266713	0.319011	0.892164	0.248616	0.457668	0.367623	0.449634	0.291835	0.271417	0.197443	0.304058	0.363546	0.388738	0.431019	0.517462	0.280531	0.256599	0	0.222822	0.260192	0.512466	0.84354	0.381706	0.23502	0.765566	0.573063	0.0745915	0.439956	0.805514	0.595809	0.321853	0.354919	0.460121	0.341987	0.854098	0.0627171	0.626835	0.143303	0.494789	0.192407	0	0.0866829	0.248211	0.297634	0.853748	0.677319	0.166817
ref|XM_023440813.1|	0	0	0	0	0	0	0	0	0	0	0	0	0	0	0	0	0	0	0	0	0	0	0	0	0	0	0	0	0	0	0	0	0	0	0	0	0	0	0	0	0	0	0	0	0	0	0	0	0	0	0	0	0	0	0	0	0	0	0	0	0	0	0	0	0	0	0	0	0	0	0	0
ref|XM_023440816.1|	5.48084	31.4105	19.2444	0.950189	1.63841	6.94023	3.68595	11.9275	25.1983	17.8259	16.936	22.4509	18.8277	22.4249	20.7811	20.611	12.2845	29.9409	23.1848	40.2966	20.5734	28.8882	16.8687	25.0237	21.0251	25.8712	14.6745	21.1889	25.9389	18.5355	21.0158	23.4559	23.2495	25.6489	20.9289	15.507	9.30677	4.66486	26.9387	17.6799	20.3853	20.9556	15.6851	17.7515	19.4493	20.3522	31.7031	23.3604	3.76032	1.7608	3.6294	4.84845	1.88552	3.96044	3.50865	4.26455	1.86333	2.07054	2.39391	2.95052	11.4145	4.30949	10.6044	5.27775	11.7368	3.11705	9.79517	7.03263	14.7329	12.2629	7.31505	12.5947
ref|XM_023440855.1|	102.532	170.955	116.915	29.7726	40.1891	106.226	69.9511	92.3937	156.73	119.121	97.7448	164.743	103.12	57.0669	85.2803	90.8118	58.8168	91.6576	86.8407	79.365	70.2371	86.7486	101.145	84.249	94.0693	111.219	67.3911	116.873	97.1259	81.5411	78.12	100.718	96.9864	110.467	86.7762	95.5503	100.193	71.0095	99.2062	81.8452	114.924	110.851	115.276	72.937	118.843	88.2906	119.22	101.534	135.685	132.979	95.1921	83.9155	119.354	113.108	118.698	120.212	102.394	96.0886	98.4067	112.042	97.2115	81.1752	115.431	119.244	87.1602	53.1631	122.916	118.148	85.1234	66.3595	95.502	98.2552
ref|XM_023440861.1|	2.67358	5.76717	4.44898	0.950189	2.98768	4.24579	3.11258	5.16265	4.19972	5.66094	3.58075	5.22829	5.35466	4.50105	3.79407	4.13982	3.72258	4.50365	5.81669	4.91234	3.76073	6.63421	3.54778	3.36996	3.35315	4.1785	4.46616	4.60951	5.22093	4.95807	4.04386	6.44476	4.57208	6.10689	5.33096	3.26863	4.43526	3.1747	6.68079	5.00213	4.4885	4.78986	4.063	3.86224	7.41547	5.92996	5.6939	7.78679	2.19352	3.59816	5.47593	2.68529	3.51964	5.37009	3.57485	5.87381	4.1703	4.52452	4.87331	4.58107	5.20552	2.97747	4.729	4.37064	4.90637	1.90487	6.32785	6.9499	5.58064	3.41499	3.99618	5.08792
ref|XM_023440860.1|	44.1141	94.7463	87.5311	16.9978	24.9616	60.1758	35.3851	55.454	88.9984	78.41	46.7433	87.3433	67.1924	48.9489	54.0655	53.6415	39.5524	59.8819	45.6323	58.1806	50.7698	72.6404	59.0405	56.2855	70.8692	81.1696	50.8025	77.3952	87.0984	73.2268	57.1655	81.4587	77.2389	59.8475	83.0247	65.6766	65.5837	56.9501	84.2642	83.2251	56.8543	90.9217	71.1497	65.2868	82.0905	75.1129	77.6057	88.861	71.3678	81.4563	52.9128	90.1812	73.3469	70.0797	73.1521	88.1072	65.7488	85.4291	85.6677	62.8151	63.407	62.2134	98.1626	68.8582	68.4006	27.0145	82.4355	85.8808	72.1019	57.0459	48.1574	82.1574
ref|XM_023440859.1|	3.87669	6.38508	5.2767	0.950189	0.578261	3.67424	1.80202	11.0374	8.22073	4.09515	5.9034	5.33081	7.34107	2.25053	4.65636	5.72528	3.90871	4.83725	4.09626	4.75883	0.995487	6.21432	4.61881	5.30589	1.90314	5.86769	4.2269	7.06296	8.86729	3.73762	5.02419	5.54549	5.64214	9.3639	1.28338	3.1166	5.16235	2.85075	2.65795	3.88096	5.61062	9.57971	9.07088	3.19378	10.798	7.10131	6.81862	3.12999	3.99534	9.1868	9.48737	4.17713	2.38833	7.38387	3.70726	4.82779	5.0576	5.44477	4.36033	7.76453	9.40756	3.83937	6.87855	5.85501	5.8684	3.46339	6.93463	8.77011	6.62236	3.95829	4.94443	5.25474
ref|XM_023440858.1|	0	0	0	11.2967	2.60217	0	0	0	0	0	0	0	0	0	0	0	0	0	0	0	0	0	0	0	0	0	0	0	0	0	0	0	0	0	0	0	0	0	0	0	0	0	0	0	0	0	0	0	0	0	0	0	0	0	0	0	0	0	0	0	0	0	0	0	0	0.519509	0	0	0	0	0	0
ref|XM_023440857.1|	95.8479	380.427	179.304	7.28478	48.9594	157.094	73.3913	162.891	296.929	256.188	181.457	276.792	294.852	247.879	225.747	181.095	141.179	313.421	207.434	227.042	174.1	256.551	242.588	218.115	187.867	248.843	170.751	243.932	248.118	224.181	178.788	235.159	274.616	255.539	237.524	213.297	212.456	140.982	268.309	248.209	246.119	260.277	222.804	198.46	272.031	258.649	307.963	300.326	204.233	287.241	176.758	274.795	187.547	221.181	204.826	217.412	220.139	246.932	242.896	235.731	260.84	193.457	284.6	258.362	250.514	104.248	269.931	305.878	194.058	196.983	196.49	238.465
ref|XR_002762598.1|	0	0	0	0	0	0	0	0	0	0	0	0	0	0	0	0	0	0	0	0	0	0	0	0	0	0	0	0	0	0	0	0	0	0	0	0	0	0	0	0	0	0	0	0	0	0	0	0	0	0	0	0	0	0	0	0	0	0	0	0	0	0	0	0	0	0	0	0	0	0	0	0
ref|XM_023440843.1|	1.73783	0	0	0	0	0	0	1.6022	0	0	0	0	0	0	0	0	1.86129	0	4.99743	2.9167	0	0	0	0	0	0	0	0	0	0	0	0	1.65373	0	0	0	0	0	0	0	0	0	1.6063	0	0	0	0	0	0	0	0	0	0	0	0	0	0	0	0	0	1.19162	0	0.143303	0	1.92407	0	0	1.572	1.41376	0	0	0
ref|XM_023440844.1|	0	2.7806	0	0	0	2.20454	0	0	0	0	0	2.76792	0	0	4.65636	0	0	0	2.2939	6.29394	0	4.53478	3.61472	3.87187	2.44689	4.80083	0	8.02947	0	6.25479	4.96292	6.145	0	7.32827	0	0	0	0	3.95101	2.32858	2.52478	7.01372	2.55119	0	1.75629	5.92996	3.79593	6.18363	0	0	3.50205	0	0	0	0	0.724169	0.976028	0	0	0	1.69336	0	0.0716515	0	0	0	2.34044	0	2.00903	2.01795	0	2.25203
ref|XM_023440845.1|	0	0	0	0	0	0	0	0	0	0	0	0	0	0	0	0	0	0	0	0	0	0	0	0	0	0	0	0	0	0	0	0	0	0	0	0	0	0	0	0	0	0	0	0	0	0	0	0	0	0	0	0	1.57127	0	0	0	0	0	0	0	0	0	1.28973	0	0	0	0	0	0	0	0	0
ref|XM_023440846.1|	0	0	0	0	0	0	0	0	0	0	0	0	0	0	0	0	0	0	0	0	0	0	0	1.43402	0	0	0	0	0	0	0	0	0	0	0	0	0	0	0	0	0	0	0	0	0	0	0	0	0	0	0	0	2.19978	0	0	1.44834	1.41968	0	2.6504	2.5623	0	2.50734	2.00624	0	0	0	0	0	0	0.155227	0	0
ref|XM_023440847.1|	849.397	2694.3	1334.9	244.832	233.907	879.286	475.078	1399.61	2027.75	1713.82	895.962	2175.28	1597.33	945.301	1211.6	1037.95	805.474	1656.59	1285.98	1173.67	1191.04	1762.35	1826.71	1456.04	1146.78	1739.5	943.954	1662.92	1838.6	1453.93	1258.19	1556.41	2122.9	2035.49	1651.31	1601.63	1266.3	672.064	1913.94	1570.93	1636.99	2108.99	2077.89	1103.49	2005.1	2175.27	2332.53	2191.52	1072.32	1012.54	600.506	863.024	770.236	1129.06	962.033	1092.77	867.156	1118.71	929.52	1060.01	1348.92	618.452	1348.84	1240.19	1088.83	522.28	1702.54	1498.45	921.997	932.293	742.003	1263.31
ref|XR_002762599.1|	0.668395	0.20597	0.310394	0.31673	0.481884	0.244949	0.49146	0.267034	0.0893558	0.361337	0.096777	0.307547	0.518193	0	0.431144	0.176163	0.0930646	0.166802	0.409626	0.230266	0.331829	0.419887	0.334697	0.215104	0.634379	0.0889043	0.159506	0.223041	0.0828719	0.38139	0.0612706	0.224817	0.583669	0	0.197443	0.152029	0.0727092	0.129579	0.287346	0.776193	0.187021	0.427666	0.661419	0.297096	0.32524	0.585675	0.14059	0.229023	0.15668	0	0.127347	0.149183	0.377105	0.671261	0.529608	0.0804632	0.266189	0.306747	0.341987	0.232936	0.0627171	0.156709	0.429909	0.16493	0.769627	0.346339	0.780146	0.0827368	0.52086	0.155227	0.203196	0.417043
ref|XM_023440848.1|	22.8591	183.931	71.5975	1.26692	4.72246	46.0504	11.9589	103.431	174.422	129.479	59.3243	186.988	143.453	71.3738	99.2494	83.2368	58.5376	180.73	129.114	107.457	120.233	194.24	186.225	161.113	133.945	218.882	108.623	188.693	205.688	169.718	115.434	160.444	242.515	248.347	183.622	143.211	41.2988	35.44	170.109	169.727	191.603	227.433	192.189	105.246	187.858	236.906	272.604	257.88	28.4374	12.3256	13.6262	26.3308	11.1874	21.4804	16.5503	18.9089	15.7052	16.641	14.7054	20.2654	87.6785	17.1596	41.4146	28.0381	43.1953	13.8536	65.0122	62.2181	61.8335	43.3859	27.1605	85.0767
ref|XM_023440835.1|	9.62489	11.3284	8.58756	1.90038	5.87899	7.10353	6.06134	7.65497	12.5098	7.58807	7.35505	10.9692	13.9912	13.9854	11.0373	11.2744	10.5163	13.6778	12.1249	14.2765	12.3883	15.1159	12.7854	14.9856	8.60943	13.3356	12.2022	11.4494	12.8451	14.9505	11.5801	12.0652	14.1053	13.2994	12.7351	10.414	10.3247	7.64518	13.2179	14.2302	16.6448	12.83	10.1103	12.9979	12.7494	11.7867	13.9887	13.3597	11.9077	15.3879	10.5061	13.4265	9.67902	8.9949	10.7246	10.8625	11.8011	8.89567	9.66113	11.9574	13.4215	13.5553	10.6761	14.1015	15.2001	8.05239	13.2625	13.3206	11.6821	13.5824	13.6819	13.5122
ref|XM_023440836.1|	8.55546	10.1955	6.31134	1.68922	5.30073	10.8594	4.34123	7.1209	12.5098	9.99698	10.4519	9.73898	11.2275	10.4489	11.296	10.4817	14.0528	15.0122	12.4526	14.123	11.9458	14.1922	11.5805	13.6949	11.5094	13.3356	11.8832	11.8212	15.8285	14.264	16.7269	12.5148	14.4945	14.6565	10.4645	13.3026	14.76	12.2453	12.4277	14.2302	14.5876	14.7972	9.92128	14.5577	14.896	12.0796	11.9502	13.436	12.3777	17.0721	14.2629	12.0838	10.9989	11.2772	12.4458	10.4602	11.8011	14.9539	18.0398	13.355	11.7908	10.8129	13.2555	13.8541	13.1799	5.1085	16.2964	17.7057	14.5097	13.0391	12.4627	13.1785
ref|XM_023440840.1|	0	0.720896	1.55197	0	0	2.12289	1.88393	0.623079	1.51905	0	0.580662	0	0.518193	0.482255	0.517373	2.29011	1.11677	0.500406	1.47465	0.537287	0	0	0	0.932116	0.543753	0.711235	0.957033	0.892164	0.994463	0.915335	1.71558	0.824329	1.16734	1.76421	0.592329	0	0	0	1.86775	0.517462	1.7767	1.0264	0	0.445643	1.56115	0.366047	0.84354	0.534388	2.27186	1.07179	1.2098	0	0	0.402757	0	0.482779	0.443649	0.920242	2.05192	2.01878	0	2.11557	0	0	0.57722	1.1256	0.866829	0	0.892903	0.931361	2.03196	1.50135
ref|XM_023440839.1|	429.243	407.1	401.65	578.348	430.612	433.642	437.563	436.333	387.893	382.655	444.303	377.257	367.658	358.798	370.353	359.46	411.718	359.541	397.009	372.187	311.366	352.537	364.351	346.604	435.275	386.2	410.009	408.834	374.332	364.227	413.944	392.531	415.572	357.185	410.78	409.719	406.808	367.228	348.407	346.786	369.927	374.464	382.772	353.395	353.015	347.305	341.142	336.817	424.368	398.784	403.118	419.876	412.238	433.568	396.875	416.478	418.982	399.462	409.7	415.558	379.376	377.12	371.083	351.218	347.102	426.171	366.842	340.793	363.56	337.774	380.857	355.237
ref|XM_023440838.1|	1.73783	1.54478	3.00047	3.5896	3.37319	3.42929	3.60404	1.33517	1.42969	1.80668	1.93554	1.43522	4.83647	3.29541	3.44915	3.78749	3.25726	3.83644	4.91551	4.14479	4.20317	4.19887	4.28412	4.01527	3.35315	2.66713	3.82813	2.3791	4.22647	3.20367	3.79878	2.62287	2.72379	4.61409	2.96164	2.5845	3.9263	3.36906	3.51999	4.48467	2.7118	3.93452	2.4567	4.01079	4.35821	3.22121	3.23357	1.98487	0.705061	1.30146	3.3747	1.41724	1.94837	2.01378	1.85363	2.33343	2.12952	2.9141	1.45344	2.48465	3.70031	3.36924	2.5078	3.46352	2.8861	3.11705	2.08039	2.81305	3.19957	2.8717	3.45433	3.08611
ref|XM_023440837.1|	1.87151	0.926866	1.7589	1.16134	1.34928	3.10269	2.21157	1.69121	2.14454	2.77025	1.93554	1.9478	1.64095	2.17015	1.63835	1.49738	2.69887	2.00162	2.13005	1.99564	1.54853	2.51932	1.80736	1.43402	2.08439	1.9559	2.47234	1.93302	2.0718	2.36462	2.02193	2.02335	1.36189	2.71417	2.66548	2.50848	1.81773	2.46201	1.36489	0.94868	2.33776	1.62513	1.41733	2.30249	1.95144	1.83024	0.913836	2.13755	2.3502	2.06703	2.67429	2.53611	2.01123	1.47677	1.45642	1.12648	1.68587	2.07054	1.19695	2.25171	2.13238	2.42899	1.00312	2.14409	2.21268	2.16462	1.64698	2.06842	2.00903	1.55227	2.57381	1.33454
ref|XM_023440854.1|	10.2933	7.41493	11.1742	2.21711	5.87899	6.85858	8.43673	4.00551	7.86331	12.2854	3.48397	4.51068	10.4502	20.5762	10.0025	16.4712	12.4707	14.5118	13.9273	10.362	22.4538	16.3756	12.4507	8.60415	7.7938	15.6472	11.3249	9.21902	12.5137	9.0008	10.6611	15.7372	4.86391	7.32827	11.7479	14.1387	5.30777	4.34091	7.11181	5.60584	15.3357	7.27032	5.57481	8.61577	6.96013	15.374	6.11567	8.01582	12.7694	4.74651	9.80574	3.43121	5.34232	2.21516	9.13574	3.9427	9.31663	16.641	9.83212	5.51282	13.1079	9.24582	6.87855	6.51472	15.4887	8.65848	14.3894	11.4177	9.44989	7.06282	4.40258	7.33995
ref|XM_023440852.1|	4.67877	11.5343	8.89796	0.422306	3.18044	13.3089	1.39247	14.4198	19.2115	12.8877	15.2908	14.7622	31.6098	20.4155	24.8339	15.9427	26.1511	28.0227	23.3487	33.4653	18.3612	32.1633	22.7594	33.9147	19.5751	20.8925	24.8829	22.0067	27.0991	34.6302	25.366	18.6598	29.378	28.7702	27.1484	14.8989	24.503	20.02	32.973	31.8239	25.1543	29.68	28.252	34.166	39.6142	27.6	36.1316	35.575	3.99534	11.6366	14.6449	17.9766	13.1987	16.2445	8.87094	14.0006	6.12236	1.7638	12.4825	17.8584	20.3831	19.4319	27.3709	26.6362	14.8153	1.55853	23.7511	26.5585	27.0103	29.2603	24.4512	26.7741
ref|XM_023440827.1|	150.924	114.931	121.467	153.403	212.993	139.703	172.912	163.87	98.0233	124.179	115.261	107.949	107.698	99.9073	119.772	122.785	144.622	109.422	139.682	138.467	112.158	123.951	101.681	142.47	101.41	105.618	136.297	143.638	123.065	127.46	115.863	138.787	106.714	108.16	107.212	149.293	93.6494	93.038	113.645	127.813	87.4322	98.9618	106.016	128.717	102.971	119.331	92.2974	114.741	91.4229	105.572	129.257	95.9247	162.721	142.777	140.28	150.466	119.075	109.662	129.528	152.262	72.7518	79.9215	83.689	104.153	101.879	135.419	97.0849	123.03	107.892	124.492	103.833	125.446
ref|XM_023440841.1|	35.4249	29.5567	35.9022	23.6491	41.1529	34.4562	30.3067	25.9913	33.151	29.9909	34.8397	21.8358	42.5782	49.5919	42.4246	45.8903	45.7878	50.7078	52.1044	56.799	48.3364	48.119	54.2878	53.9193	42.4128	41.9628	44.8211	38.8091	44.0878	47.2923	44.9726	47.7362	41.0514	33.6557	38.8963	41.2759	39.0448	45.3528	40.5158	48.3827	43.0148	43.6219	42.1418	45.7527	41.2404	45.097	40.0682	39.0103	45.8289	51.6757	38.6499	46.6197	35.8249	30.9451	35.8809	26.5529	35.2257	37.1931	43.1758	32.2228	33.9927	49.3633	36.6856	37.439	44.5421	36.8851	36.5802	39.2173	43.529	55.0279	42.5357	40.4531
ref|XM_023440834.1|	15.9078	8.75374	11.6915	11.4023	17.4442	15.2685	14.0885	13.9748	13.314	12.8877	12.581	8.91885	16.9276	16.3967	16.211	15.15	20.2881	20.6	18.2693	18.3445	16.4808	18.391	11.3797	17.2083	13.8657	13.4246	14.515	14.6464	15.6628	12.5859	17.2783	16.4116	16.5373	12.8923	13.6236	14.5948	19.3406	17.4932	18.3901	15.3514	14.8682	17.6198	16.3465	15.2262	18.4086	18.8148	14.6214	14.0468	10.0275	10.2586	19.2294	10.965	16.0898	15.1034	14.2332	14.5638	13.6644	15.1073	16.0734	18.0137	12.6061	12.7718	10.3895	15.5034	14.3343	9.43775	15.1695	15.5545	17.6348	16.6093	14.0882	15.514
ref|XM_023440821.1|	2.94094	10.1955	5.69056	0	2.60217	6.45033	2.29348	2.04726	7.23782	5.90183	6.19373	10.7641	8.55019	6.83195	5.60487	0.176163	9.86485	9.59111	8.27444	8.05931	8.84877	4.95466	10.2417	3.72846	4.44065	3.55617	12.0427	6.39384	6.46401	11.6705	6.98485	2.24817	6.42036	3.79984	7.89772	5.77711	6.68924	3.30427	9.26691	6.03705	8.22891	15.3104	6.5197	2.30249	8.19604	5.56392	7.45127	6.64168	9.47915	5.8183	4.52083	8.87639	1.38272	1.5439	5.42848	1.85065	5.23506	3.52759	0.76947	4.81401	6.89888	1.7238	8.16828	4.78296	8.7545	5.28167	10.5753	10.7558	4.98537	6.51953	8.94062	6.58927
ref|XM_023440822.1|	4.41141	11.1224	2.06929	0	1.73478	0.816497	1.96584	2.04726	5.36135	9.5152	1.83876	0	8.89565	6.91233	5.25996	6.25377	0	2.50203	1.3108	2.99346	5.97292	8.56569	12.3838	7.95884	2.44689	5.60097	1.67481	2.23041	2.56903	13.4249	4.10513	7.41896	5.05847	8.82106	1.87571	3.49667	4.87151	2.33243	7.54283	8.96934	4.58201	3.42133	3.77954	9.80416	2.66697	11.0546	4.35829	11.2221	3.21194	8.88057	3.75674	5.96732	2.89114	3.82619	3.50865	2.33343	2.3957	1.91717	4.18934	1.55291	0	9.40253	4.29909	2.96874	3.94434	0	3.554	4.96421	7.06881	8.38225	4.06392	3.9202
ref|XM_023440823.1|	9.49121	29.5567	16.8647	3.69518	9.1558	12.6557	8.43673	11.3934	22.0709	14.333	11.2261	15.3773	13.5594	18.2453	12.4169	13.7407	5.77	18.4316	10.8141	19.2656	11.614	19.9866	24.1651	17.28	13.4126	14.9359	10.9261	15.7616	16.4915	15.7133	17.6459	16.2618	14.7863	18.8635	19.2507	14.2907	14.1056	14.9664	14.5828	17.4212	18.7956	12.4878	16.441	18.4199	20.1649	14.4955	18.1361	14.1231	19.585	23.2732	17.0009	30.5079	16.7183	15.439	14.498	14.5638	11.0025	18.2515	15.9024	16.5385	13.1079	20.3722	15.4767	16.0806	13.8533	5.1085	15.1695	15.0581	17.2628	20.1019	11.9886	15.2638
ref|XM_023440824.1|	6.81763	4.32538	6.41481	2.32268	1.83116	2.61279	3.52213	3.47144	2.68067	2.77025	6.09695	1.53773	4.31828	5.94782	5.94979	5.98953	4.18791	5.42106	6.96364	7.82905	5.7517	4.61875	5.68984	8.38904	10.2407	6.1344	9.01206	7.06296	4.30934	5.03434	5.88198	4.87104	6.61492	4.7498	10.1683	3.34464	3.85359	2.91554	6.39345	5.08837	4.11446	4.44772	3.87402	3.78797	3.05725	4.75861	3.86623	4.35144	1.9585	2.14359	8.34124	3.72958	4.3367	4.49745	7.48071	8.20725	1.68587	4.6779	6.83974	9.16215	4.95465	5.3281	4.4424	6.43226	2.8861	0.952433	4.0741	5.12968	1.63699	5.74339	3.11567	2.58566
ref|XM_023440825.1|	7.75338	8.65075	14.3816	6.44017	6.84275	8.32827	8.84628	8.81211	6.96975	9.87653	11.5165	11.1742	6.30469	10.047	9.05403	9.51278	7.3521	9.3409	7.20941	9.82469	4.20317	5.45853	6.49311	9.46456	7.25005	6.93454	7.65627	7.286	6.04965	4.27156	7.04612	6.5197	5.73941	5.15693	5.03479	7.8295	8.07072	8.22829	7.83018	6.46827	7.66785	7.01372	8.03151	6.46183	5.52908	5.12466	7.45127	5.80192	5.32713	5.66519	7.76818	5.07222	6.41078	7.51813	8.14272	9.33373	5.76744	8.66561	7.9512	8.2304	6.83616	5.64152	5.15891	5.77254	4.61776	3.46339	5.98112	6.9499	7.88731	6.3643	5.62175	7.17313
ref|XM_023440849.1|	32.2166	28.4239	35.4884	21.432	21.2993	23.8417	28.9961	23.1429	25.8238	27.9434	34.743	21.0157	19.6913	30.6232	26.9034	26.9529	17.8684	25.8543	18.5151	24.9455	18.14	16.2076	20.2826	26.4578	23.3814	21.0703	21.7725	20.2967	20.6351	18.0016	18.565	19.2593	16.8291	16.4207	19.5468	25.0848	23.8486	24.944	20.3297	20.0085	22.349	16.1658	22.5827	19.9054	18.8639	19.5469	20.6667	15.8026	22.4836	19.8282	21.3307	18.1257	21.9978	29.1327	25.2888	29.7714	21.8275	23.5429	24.965	28.1852	15.1775	25.4652	22.7852	22.0181	17.7014	14.5463	18.1167	18.2021	21.5785	24.4482	21.5388	20.5185
ref|XM_023440850.1|	0.668395	0.411941	1.03465	0.950189	0.578261	0.489898	0.24573	0.534068	1.25098	0.481782	0.483885	0.102516	0.172731	0.160752	0.431144	0.440406	0.186129	0.583807	0.573476	0.383777	0.442438	0.419887	0.334697	0.0717012	0.362502	0.355617	0.319011	0.223041	0.165744	0.305112	0.673976	0.524573	0.486391	0.135709	0.394886	0.380073	0.290837	0.583107	0.718365	0.776193	0.187021	0.256599	0.283465	0.37137	0.195144	0.219628	0.70295	0.305364	0.47004	0.0765566	0.382042	0.596732	0.439956	0.402757	0.794412	0.321853	0.266189	0.460121	0.341987	0.698808	0.376303	0.548481	0.644864	0.412324	0.384813	0.346339	0.433415	0.248211	0.446451	0.620908	0.0677319	0.333634
ref|XM_023440856.1|	953.666	881.347	771.846	579.826	834.816	925.663	858.908	790.42	801.432	827.34	924.221	850.469	967.208	907.605	852.63	917.454	992.72	919.245	901.75	887.906	761.658	885.205	727.229	839.693	1034.04	887.71	916.599	984.205	880.762	796.876	852.764	922.2	967.529	823.209	910.705	933.383	1030.94	924.29	905.858	891.328	899.476	919.994	897.451	803.421	874.895	885.248	850.781	895.099	740.47	853.989	1024.95	753.151	1001.65	1146.11	951.242	930.155	1028.47	984.429	1041.52	1045.49	1006.04	871.536	923.517	761.481	900.752	630.251	949.611	924.832	942.682	803.377	929.282	924.75
ref|XM_023440829.1|	3.60933	1.02985	3.2074	2.00595	0.963768	0.408249	0.8191	3.02638	2.85938	3.9747	1.54843	1.9478	3.28189	5.06368	1.55212	5.6372	1.5821	3.08583	3.93241	2.99346	3.65012	4.19887	3.34697	4.73228	3.35315	2.31151	5.34344	1.63563	1.74031	1.98323	1.22541	1.04915	1.07006	3.1213	1.87571	2.96457	2.47211	2.78596	4.74121	3.01853	2.24425	2.39493	3.30709	2.37677	0.845623	2.12307	2.53062	4.42778	2.89858	1.22491	0.827757	1.7902	2.45118	1.5439	1.98603	3.37945	1.68587	2.76073	4.61682	3.64933	1.50521	2.89911	2.57946	0.577254	2.21268	1.81828	2.68717	3.39221	4.01806	2.25079	2.70928	4.00361
ref|XM_023440828.1|	4.94612	3.81045	4.86284	1.05577	7.03551	5.63383	7.53572	3.20441	4.11037	3.25203	4.54852	2.56289	3.10916	2.3309	6.8983	2.37819	3.81565	4.67045	3.85048	3.37724	4.31378	3.44307	2.81145	3.80017	1.99376	2.84494	1.99382	2.89953	6.04965	5.56829	4.90165	6.74451	4.28024	2.71417	4.83735	2.12841	3.85359	2.98033	1.93959	4.57091	6.35871	5.55965	3.68505	4.67926	6.56984	2.63554	3.86623	3.05364	1.80182	3.13882	6.11267	1.71561	1.94837	2.41654	2.25083	1.77019	2.75062	1.7638	1.02596	0.854098	2.44597	4.77962	4.5857	6.26733	4.71396	3.29022	3.20727	3.47495	4.46451	5.89862	4.40258	3.66997
ref|XM_023440833.1|	3.2083	2.47164	4.34551	5.59556	5.10797	4.00084	5.89752	3.47144	2.32325	3.9747	2.5162	2.76792	2.93643	4.0188	3.19047	4.93255	2.69887	3.16924	3.85048	3.68426	2.65463	4.53478	3.34697	4.51718	2.35626	3.20056	3.90789	4.16343	3.39775	2.97484	4.04386	2.99756	2.91835	3.66413	4.93607	3.26863	3.05379	3.49864	3.59182	3.53599	3.08584	4.36219	3.59056	3.04523	3.51259	4.24615	2.95239	2.44292	3.36862	2.22014	3.94776	3.20744	3.7082	3.62481	4.10446	4.02316	2.92808	3.52759	4.78782	2.63994	2.88499	3.52595	2.65111	4.4531	4.23295	7.44629	3.90073	4.30232	3.94365	4.0359	3.92845	2.83589
ref|XM_023440832.1|	41.9752	21.5239	37.6611	48.354	71.5116	47.1935	62.743	49.8463	28.4151	35.2905	37.6463	21.3232	22.2823	25.238	20.8674	21.8442	47.1837	27.5223	38.9964	30.0881	21.5689	29.476	16.534	27.3182	37.0659	39.7402	45.6983	42.2291	26.1875	42.8682	36.7623	30.6501	29.378	34.0629	37.5142	30.7859	22.758	19.5017	25.1428	20.3535	18.9826	23.265	24.2835	22.8021	27.8405	29.8694	18.6282	22.9787	21.3868	21.1296	49.0287	17.902	34.0023	43.5649	37.0726	40.3121	28.4823	28.8343	34.6262	37.1145	15.6166	18.1782	13.0406	17.4001	21.5495	20.8669	24.9647	22.5044	22.6946	21.6542	16.933	22.6037
ref|XM_023440826.1|	11.6301	7.72388	10.5534	14.9919	16.2877	12.7374	13.1056	13.4407	11.4375	9.87653	11.1294	8.30376	9.50021	10.047	8.79534	10.5698	14.1458	9.84131	13.9273	12.2809	7.18963	10.1613	6.96169	8.60415	12.4157	9.51276	13.239	14.1259	9.94463	12.2045	12.2541	9.51726	10.7979	9.09248	8.88493	9.50182	9.16136	11.1438	8.69222	8.1069	8.50944	8.12565	9.16537	7.65021	10.3426	9.37081	8.01363	9.92434	7.59899	8.72746	15.7911	7.16079	8.61056	11.9485	10.857	14.4029	9.76028	8.7423	10.4306	9.62802	8.52952	9.32418	6.9502	8.49388	7.98488	10.4768	9.27507	10.0112	9.30107	7.83896	8.19556	9.09153
ref|XM_023440851.1|	15.7741	9.06269	11.1742	7.70709	17.7333	10.2062	11.6312	10.5033	7.23782	11.5628	10.3551	5.84339	14.164	9.40398	10.7786	13.3884	8.9342	11.3425	10.7322	16.3489	9.62304	12.5126	11.045	14.1251	10.9657	10.3129	12.2819	10.7803	12.5965	12.2045	11.7027	11.4657	10.3115	8.54965	10.6619	11.4022	12.8695	12.7636	13.5771	11.4704	8.50944	11.8891	11.811	12.3295	10.5378	12.592	10.7551	13.2834	9.63583	10.3351	16.8735	11.2633	12.2559	12.754	14.1008	11.3453	12.0673	12.2699	14.5344	11.9574	7.08703	14.809	12.4674	11.1328	11.352	6.66703	11.8756	12.8242	13.6168	11.642	11.7176	12.0942
ref|XM_023440831.1|	30.6125	21.8328	18.8306	22.9101	38.8399	32.0067	33.0916	25.0122	22.2496	25.414	29.6138	21.1182	39.1236	46.0554	38.5443	39.6366	38.901	40.1992	41.8637	37.0728	39.4876	39.1334	36.0803	46.7492	37.2471	33.428	43.226	38.8835	38.7012	42.4868	37.8039	43.015	36.5766	34.0629	38.7975	36.335	41.9532	52.0909	36.6366	40.9657	35.8145	35.1541	33.8268	39.3652	39.0288	41.1437	35.499	41.1479	25.8522	30.2399	47.1821	34.0883	36.7049	33.9658	33.4977	33.4727	34.5159	34.1256	39.072	36.5709	33.9299	43.0949	34.9659	31.1717	37.8079	28.1401	33.0262	35.1632	40.7759	37.4097	36.1011	36.1159
ref|XM_023440817.1|	3.87669	2.67761	6.31134	1.90038	6.07174	3.18434	4.01359	3.20441	3.8423	5.17916	3.09687	2.46037	7.68653	7.23383	6.03602	8.01539	5.49081	5.33766	6.47209	6.52421	7.85328	6.71819	6.89475	9.39286	5.07503	5.95659	6.77899	6.69123	11.6021	5.26318	5.51435	6.89439	3.40474	4.34268	5.5284	5.39704	7.34363	8.35787	9.0514	7.93441	6.07817	7.09925	7.37009	8.17013	6.3747	6.9549	6.53744	8.70289	5.48381	6.12453	4.45715	5.37059	3.7082	3.49056	4.56787	4.66687	4.43649	3.75766	5.72828	4.03756	2.63412	9.7943	4.729	8.98867	5.7722	3.46339	6.93463	8.02547	5.65505	9.236	6.16361	5.50496
ref|XM_023440818.1|	25.9337	19.5672	22.2449	21.8543	26.6964	29.7205	24.7368	25.4572	22.6964	28.5456	25.7427	17.9402	32.6462	37.214	35.785	33.3828	28.1055	34.6948	32.2785	35.8448	30.4176	37.7898	28.2484	35.7072	24.7408	24.2709	28.7908	27.1366	31.1598	24.6378	26.714	28.252	25.876	20.6277	22.2123	25.6929	31.992	30.7103	33.6913	35.1874	32.2611	27.0285	37.5119	33.0519	33.4346	33.5299	28.1883	27.9408	21.2302	21.1296	30.436	21.9299	28.9114	27.3203	30.2539	29.6105	26.0866	27.0705	27.4444	27.7194	27.5955	32.9089	30.8102	29.6874	35.018	26.495	35.3666	36.5697	35.3441	34.3051	35.3561	32.5293
ref|XM_023440820.1|	5.7482	5.25224	4.55244	5.70113	8.96304	4.49073	6.71662	5.25166	2.77003	4.93827	4.74207	1.9478	8.29109	6.26932	6.2947	6.78226	4.18791	7.92309	7.12749	7.67554	9.73365	9.23751	7.43026	9.03436	5.43753	5.60097	8.77281	4.46082	6.62975	6.10224	7.65882	6.89439	4.28024	4.88551	7.00922	6.08117	8.65239	8.55224	8.33303	8.19314	5.79764	7.69798	7.37009	8.31868	6.76499	8.12625	8.29481	9.00825	4.62206	5.66519	8.2139	4.77386	6.91359	7.65238	8.40753	7.24169	6.56601	6.82513	5.98477	6.83279	3.95118	9.16747	7.66671	7.00951	10.2938	5.19509	6.84795	6.78442	7.73849	7.5285	8.46649	9.67539
ref|XM_023440862.1|	14.9721	10.0925	15.6232	16.2588	13.7819	14.5336	14.6619	15.3989	10.0078	9.39475	12.8713	10.9692	14.8549	12.8601	13.193	14.7096	12.936	13.2607	14.5008	14.0462	12.9413	14.3601	13.3879	15.129	12.3251	9.33495	12.9199	12.2673	10.8562	13.8063	12.1316	11.9902	11.7707	9.77102	11.7479	13.2265	11.8516	15.8735	16.5224	12.7641	14.2136	12.4878	13.2284	15.1519	13.6601	14.0562	12.5125	14.2758	11.5943	11.4835	14.6449	11.6363	13.2615	12.8882	14.2332	14.4029	12.7771	12.1932	14.7054	12.6562	12.0417	13.5553	15.0468	14.1015	13.5647	23.984	13.6092	13.7343	14.3609	15.6003	13.5464	14.5131
ref|XR_002762601.1|	0	0	0	0	0	0	0	0	0	0	0	0	0	0	0	0	0	0	0	0	0	0	0	0	0	0	0	0	0	0	0	0	0	0	0	0	0	0	0	0	0	0	0	0	0	0	0	0	0	0	0	0	0	0	0	0	0	0	0	0	0	0	0	0	0	0	0	0	0	0	0	0
ref|XR_002762600.1|	2.13886	2.36866	2.48315	1.90038	2.8913	2.04124	2.37539	2.31429	1.25098	2.16802	1.64521	0.410062	3.28189	2.08977	2.24195	2.99476	0.558387	2.83563	1.9662	2.22591	3.98195	3.27512	1.80736	3.51336	1.99376	2.40042	3.82813	2.23041	2.0718	2.28834	2.63463	2.62287	1.45917	2.57846	2.96164	2.81254	3.9263	3.43385	2.80162	2.7598	1.68319	2.90813	3.68505	3.93652	2.66697	3.22121	3.23357	3.12999	1.80182	3.36849	2.86531	2.16315	4.14815	2.48367	2.97905	3.21853	2.57316	2.83741	3.41987	2.95052	0.43902	3.91772	3.79753	2.63888	2.9823	1.1256	2.94722	3.144	3.72043	4.81203	3.86072	3.75338
ref|XM_023440872.1|	1.60415	2.36866	3.41433	0.739036	1.34928	1.87794	2.04775	1.06814	2.77003	2.16802	0.96777	2.25534	1.03639	1.28601	0.603602	0.968894	0.558387	1.08421	0.901177	1.53511	1.76975	0.671819	2.54369	1.07552	1.08751	1.60028	1.19629	2.30476	1.24308	1.373	1.65431	1.12409	1.36189	1.35709	1.18466	1.29225	1.5996	1.231	1.43673	0.603705	1.7767	0.684265	1.6063	1.33693	1.10582	1.24456	1.75738	0.916093	1.64514	3.44505	1.84653	2.68529	1.94837	1.67815	2.84664	2.4139	2.12952	1.91717	1.88093	1.31997	1.06619	1.09696	1.64799	2.30902	1.25064	0.865848	1.04019	1.48926	0.818494	1.86272	2.16742	1.66817
ref|XM_023440863.1|	0.534716	0	1.86236	0.422306	0.963768	0.653198	1.22865	0.445056	0	1.3249	1.2581	5.22829	1.72731	1.76827	1.81081	0	1.95436	3.16924	1.9662	0	1.32732	3.94693	1.47266	1.43402	0.634379	1.86699	1.5153	0.669123	1.32595	0	0.490165	0.374695	2.2374	0.949961	1.77699	0	0	1.49016	0.502855	0	0	2.22386	5.95277	1.85685	2.34173	0	0	3.05364	0.548381	0.91868	1.14613	2.38693	0	0.201378	2.25083	1.5288	0	0.920242	1.88093	0	2.50868	1.48873	3.58258	0	2.02027	0.865848	0.433415	0.661895	1.86021	0	0.745051	2.9193
ref|XM_023440864.1|	0	7.20896	0.827717	0.422306	1.06015	1.22475	0.49146	2.13627	4.11037	4.57693	1.16132	2.25534	6.56378	2.97391	4.05275	5.46104	0.558387	3.25264	1.39273	1.91888	2.10158	0.755796	2.47675	1.07552	1.26876	3.20056	1.75456	0.892164	2.73477	4.27156	1.28668	7.4939	4.28024	4.61409	2.96164	2.05239	3.34462	0.842266	1.50857	1.46614	5.89115	1.19746	2.26772	3.86224	9.75719	0.439257	3.16328	3.74071	0.0783401	5.35896	0.382042	0.745915	2.32548	2.75217	0.728211	2.33343	0.354919	0.306747	0	2.87288	2.13238	1.64544	2.07789	2.06162	3.17471	0.692679	0.953512	2.81305	2.82753	0.931361	1.82876	1.83499
ref|XM_023440866.1|	6.55027	7.6209	7.75985	1.26692	2.40942	4.00084	3.11258	5.16265	5.54006	2.52936	3.29042	2.76792	2.41824	4.42067	8.70911	7.13458	4.56016	8.25669	6.88171	9.51766	4.86682	8.39773	4.41799	4.58888	6.52504	5.86769	3.66863	7.80643	3.39775	7.93291	11.2125	4.04671	5.93397	7.32827	2.7642	6.61327	7.77988	4.98881	7.03998	8.88309	3.45988	3.93452	6.04726	4.90208	4.68345	7.54057	6.60773	6.8707	6.11053	2.37326	1.01878	2.90907	3.9596	5.10159	2.71424	4.10362	8.69552	3.68097	7.35272	4.50343	5.26824	4.4662	6.16203	4.61803	5.57979	2.94388	9.44844	6.45347	8.85462	5.89862	6.50227	6.33905
ref|XM_023440871.1|	0.267358	0.20597	0.310394	0.211153	0.0963768	0.326599	0.24573	0	0	0.120446	0	0	0	0.160752	0.0862288	0.0880813	0	0	0.0819251	0	0.11061	0	0.0669393	0.0717012	0	0	0	0	0	0.0762779	0.0612706	0	0	0	0	0.0760146	0.0727092	0	0.215509	0	0	0	0.0944884	0	0	0.0732094	0.14059	0.229023	0.0783401	0	0.0636736	0.0745915	0.0628508	0.0671261	0.198603	0.0804632	0	0.0766868	0	0	0.188151	0	0	0.0824649	0.28861	0	0.173366	0	0.0744086	0.0776134	0	0
ref|XM_023440870.1|	1.33679	1.95672	0.724252	0.633459	1.34928	0.979797	1.72011	0.71209	0.893558	0.361337	0.387108	0.717609	1.46821	1.52714	1.63835	1.58546	0.558387	0.667207	0.655401	1.30484	0.995487	1.34364	1.00409	1.86423	0.453128	1.42247	0.638022	1.1152	1.74031	1.44928	0.612706	1.27396	0.875504	1.22138	0.987215	1.52029	1.23606	1.231	1.00571	1.29365	0.841593	1.11193	0.283465	1.63403	1.23591	1.61061	0.984131	1.83219	1.09676	1.60769	1.33715	0.745915	1.50842	1.2754	1.98603	1.5288	1.24222	1.99386	1.70993	1.08703	0.313585	1.41038	1.28973	0.824649	1.63546	0.432924	1.47361	0.827368	1.26495	0.931361	0.880515	1.08431
ref|XM_023440867.1|	0	0.20597	0.103465	0	0.0963768	0	0.08191	0	0	0	0	0	0	0	0	0	0	0	0.16385	0.0767554	0	0.167955	0.0669393	0	0.0906256	0.0889043	0	0.148694	0	0	0.122541	0.074939	0.0972782	0.407126	0	0	0	0	0.0718365	0.0862436	0	0	0	0.222822	0.130096	0	0	0.0763411	0.0783401	0.153113	0.254694	0.0745915	0.0628508	0.201378	0	0	0.0887298	0.0766868	0.0854967	0.0776453	0	0	0.0716515	0	0.0962033	0	0	0	0.0744086	0	0.135464	0.0834085
ref|XM_023440868.1|	0.267358	0.308955	0.103465	0.105577	0.0963768	0.244949	0.08191	0.356045	0.357423	0.120446	0.096777	0.205031	0.259097	0.321504	0.431144	0	0	0	0.327701	0.383777	0.331829	0.0839773	0.0669393	0.0717012	0.634379	0.266713	0.159506	0.148694	0.248616	0.305112	0.245082	0.299756	0.194556	0	0.493607	0	0.508964	0.194369	0.0718365	0.258731	0.0935104	0.171066	0	0.222822	0.195144	0.146419	0	0.152682	0.15668	0.0765566	0.127347	0.149183	0.188552	0.134252	0.132402	0.160926	0.17746	0.153374	0.0854967	0	0.188151	0.235063	0.429909	0.329859	0	0.0865848	0	0.248211	0.372043	0.0776134	0.33866	0.166817
ref|XM_023440869.1|	0	0	0	0	0	0	0	0	0	0	0	0	0	0	0	0.0880813	0	0	0	0.153511	0	0	0	0.0717012	0	0	0.0797528	0	0	0	0	0	0	0	0	0	0	0.0647897	0	0	0	0	0	0	0	0	0	0	0	0	0	0.0745915	0	0.0671261	0	0	0	0	0	0	0	0	0	0	0	0	0.0866829	0	0.0744086	0	0	0
ref|XM_023440874.1|	7.88706	15.2418	7.44945	1.47807	3.85507	7.59342	2.62112	5.69672	11.4375	11.5628	7.54861	7.48364	10.0184	12.4583	9.48517	8.98429	10.6094	14.762	11.3057	10.5922	10.0655	15.8717	10.6433	13.1213	9.42506	10.6685	13.558	9.29337	11.022	13.2724	10.2935	9.89195	12.2571	12.7566	12.1427	8.51363	8.57968	6.67334	12.1404	13.0228	10.7537	13.5998	9.63781	11.661	11.3183	11.4939	10.474	11.7565	7.67733	9.87581	9.23267	10.5174	7.47924	7.85376	8.80473	6.83937	7.18711	7.28525	9.06265	7.99747	9.84658	7.67873	8.81314	10.1432	10.4862	3.80973	9.6218	10.5076	11.3845	10.9435	11.9208	11.6772
ref|XM_023440875.1|	0	0	0	0	0	0	0	0	0	0	0	0	0	0	0	0	0	0	0	0.0767554	0	0	0	0	0	0	0	0	0	0	0	0	0	0	0	0	0.0727092	0	0	0	0	0	0	0	0.0650479	0	0.070295	0	0	0	0	0	0	0	0	0	0	0	0	0	0	0	0	0	0.0962033	0	0.0866829	0	0.0744086	0	0	0
ref|XM_023440873.1|	31.6819	75.9	55.664	8.34055	22.6486	50.7045	20.8051	34.7144	65.7659	57.3321	57.7759	53.0005	106.921	98.5409	82.3485	72.4028	81.8038	107.254	67.5882	110.911	82.5148	98.8413	92.5101	100.884	63.7098	80.9029	74.9676	73.9009	91.5734	100.305	71.8091	91.8003	102.823	95.6746	84.012	70.8456	60.7849	62.5221	94.6805	94.523	85.6555	86.6451	70.5828	102.795	102.32	104.543	89.1341	92.0674	35.6447	40.8812	64.2467	74.9645	29.477	32.8247	34.6893	35.967	33.8061	35.5827	43.1758	39.0556	78.1455	43.4084	71.2933	50.551	76.0006	24.5035	71.4267	75.0423	91.5225	77.4582	60.0782	79.0713
ref|XM_023440877.1|	5.48084	7.31194	5.48363	0.422306	2.5058	4.65403	3.44022	4.09452	7.32717	6.14272	4.6453	4.10062	8.37746	5.94782	6.63962	5.72528	3.81565	9.0907	6.88171	9.13389	8.62755	9.48944	7.02863	8.31734	5.25628	6.1344	6.30047	6.1708	7.29273	7.32268	6.80103	7.04427	7.5877	6.51402	5.42968	5.70109	5.30777	4.4057	8.54854	7.5032	7.76136	9.15205	6.70867	7.65021	7.22032	7.17452	8.57599	6.41265	3.44696	5.51208	4.5845	6.26569	3.64535	3.22205	3.77346	4.34501	3.90411	3.14416	4.61682	4.58107	4.89193	5.01468	7.95332	5.85501	8.36969	2.25121	6.93463	7.86	8.03613	9.70168	6.09587	7.92381
ref|XM_023440878.1|	0	0	0	0	0	0	0	0	0	0	0	0	0	0	0	0	0	0	0	0	0	0.0839773	0.0669393	0.0717012	0	0	0	0	0	0	0	0	0	0	0	0	0	0	0	0	0	0	0	0	0	0	0	0	0	0	0	0	0	0	0	0.0804632	0	0.0766868	0	0.0776453	0	0	0	0	0	0	0	0	0.0744086	0	0	0
ref|XM_023440879.1|	1.73783	1.33881	0.724252	0.31673	0.385507	0.0816497	0.24573	0.267034	0.714846	0.843119	0.580662	0.512578	1.38185	1.60752	2.24195	1.32122	0.744517	2.58543	1.9662	2.37942	1.54853	2.93921	1.40573	2.79635	0.634379	1.86699	1.19629	1.63563	2.32041	1.60184	1.0416	1.27396	1.65373	1.35709	1.48082	1.82435	0.87251	0.971846	2.08326	1.9836	1.21563	1.283	1.88977	1.78257	1.88639	2.19628	2.53062	2.06121	0.861741	0.612453	0.636736	1.41724	0.565657	0.537009	0.794412	0.321853	0.887298	0.690182	0.51298	0.931744	0.627171	0.783544	1.71964	1.4019	2.21268	0.0865848	1.21356	1.98568	2.00903	1.24182	1.15144	1.66817
ref|XM_023440890.1|	1.47047	1.13284	0.517323	0.31673	0.28913	0.571548	0.8191	0.623079	0.536135	0.602228	0.290331	0.410062	0.172731	0.562631	0.172458	0.352325	0.279194	0.417005	0.491551	0.99782	0.553048	0.419887	0.334697	0.430207	0.543753	0.62233	0.319011	0.892164	0.828719	0.610224	0.428894	0.224817	0.389113	0.678543	0.493607	0.608117	0.727092	0.194369	0.359182	0.258731	0.187021	0.171066	0.850395	0.297096	0.390288	0.439257	0.492065	0.610729	0.0783401	0.45934	0.318368	0.372958	0.377105	0.738387	0.66201	0.482779	0.354919	0.153374	0.170993	0.310581	0.564454	0.391772	0.93147	0.577254	0.28861	0.346339	0.173366	1.24105	0.223226	0.620908	0.406392	0.500451
ref|XM_023440881.1|	5.21348	3.29552	6.51827	5.06767	4.43333	5.30723	4.50505	5.5187	4.91457	4.09515	4.45174	3.69056	4.83647	5.06368	5.60487	5.72528	6.79371	5.92147	6.39016	5.75665	4.86682	5.87841	4.35105	4.23037	4.2594	4.62302	4.94467	5.27863	4.55795	4.27156	3.61496	4.64622	4.57208	3.52843	4.1463	4.48486	4.14442	5.44233	5.81876	4.39842	7.38732	5.47412	6.61419	5.34772	5.52908	5.34429	5.76419	4.35144	3.917	4.5934	4.45715	2.90907	4.27385	3.22205	5.22988	4.5864	4.88014	4.6779	4.61682	4.81401	3.70031	4.4662	3.86918	5.77254	4.71396	8.39873	5.63439	5.3779	6.17591	5.74339	5.55402	4.67088
ref|XM_023440883.1|	11.3627	9.06269	11.1742	13.0915	15.8058	12.9823	11.6312	13.4407	10.6333	10.1174	10.839	9.53395	9.75931	9.88624	8.70911	9.95318	14.0528	10.6753	12.6165	11.7436	8.0745	9.90933	10.5095	10.325	8.70006	10.7574	12.1224	9.14468	9.77888	10.9077	10.5998	9.44232	8.36592	9.3639	11.6491	9.95791	10.252	9.39451	8.62038	8.79685	10.5667	9.92184	10.7717	10.1013	9.04166	10.6886	9.48983	7.78679	10.8893	12.2491	13.6898	10.7412	10.6846	10.8744	9.93015	10.2993	9.76028	9.27911	11.2001	8.30805	8.46681	11.3614	10.0312	12.3697	10.39	14.8926	9.27507	9.76295	11.3101	10.0897	10.6339	11.3436
ref|XM_023440880.1|	6.95131	7.10597	6.82867	3.90633	5.20435	5.22558	6.47089	5.5187	6.61233	6.38361	7.06472	5.22829	7.42744	8.11797	7.41568	8.19156	6.88678	8.25669	8.60214	9.2874	6.8578	6.80216	8.30047	9.39286	5.07503	5.77878	7.65627	7.4347	8.37006	8.69569	7.72009	6.96933	7.10131	4.47839	8.2926	6.38522	6.18028	7.06208	7.61467	6.46827	7.66785	8.04011	8.9764	8.91287	7.93585	8.41908	8.5057	6.94704	6.73725	7.80878	10.1241	6.48946	5.90797	5.9071	6.3553	6.35659	5.9449	7.592	6.15576	6.36692	5.45639	10.0294	7.02185	8.49388	7.98488	7.09996	8.58161	8.60463	8.85462	9.00316	8.73742	7.67358
ref|XM_023440882.1|	23.6612	17.4045	29.5909	26.6053	24.287	18.9427	30.7982	20.1165	13.4034	22.162	24.0007	16.1975	19.0004	31.427	22.8506	19.554	16.0071	19.2656	16.3031	18.6516	12.9413	12.7646	14.9944	23.3029	16.222	19.2033	16.0303	18.1407	15.2484	13.3486	17.0332	13.489	14.9808	17.7778	18.5596	14.4428	23.0488	27.2117	21.7665	18.3699	20.3853	17.7909	21.0709	19.6083	17.2377	19.8398	15.5352	19.8487	10.9676	11.0242	21.9037	5.74355	13.6386	14.2979	15.3586	16.8973	12.156	13.5736	15.2184	13.7432	12.418	19.1968	16.1216	13.1119	15.0077	17.9231	14.9961	13.4034	19.7927	14.2033	14.901	14.0126
ref|XM_023440884.1|	0	0	0	0	0	0	0	0	0	1.56579	0	0	0	0	0	0	0.930646	0	0	0	0.11061	1.76352	0.602454	2.43784	0	0	0	0	0.994463	0.38139	1.22541	0.824329	0.875504	0	0.987215	0	1.67231	0	3.16081	0	0	0	0	2.82241	0	0	1.26531	0	0.940081	0	0	0.745915	0	0	0	0.0804632	0	0	0	0	0	0	0	0	0	0	0	0	0.669677	0.853748	0	3.50316
ref|XM_023440887.1|	8.68914	42.6358	20.0721	0.950189	3.66232	19.2693	6.63471	10.6814	35.8317	26.3776	20.6135	24.5012	30.7461	27.1671	30.525	24.3104	27.8263	30.2745	23.1848	31.1627	26.7675	33.8429	54.1539	31.19	20.0283	29.2495	24.9626	22.0811	30.9941	36.3846	32.3509	29.1513	35.7984	29.9916	28.3331	21.6642	22.249	22.3524	28.1599	27.5117	22.8165	31.7328	23.1497	24.2876	28.7512	31.0408	34.5149	24.5055	25.9306	21.1296	19.6115	36.699	18.2267	15.1705	22.1773	11.6672	18.1009	21.549	21.7162	20.4207	26.4039	28.4427	25.4363	36.1196	25.4939	10.7365	30.4257	34.915	30.8796	30.7349	19.5745	28.1921
ref|XM_023440885.1|	0	0	1.34504	0	0	0.571548	0	0	0	0	0	1.3327	0.863656	0.803759	0	0	1.86129	0.583807	4.34203	0	4.31378	0.923751	1.8743	0.788714	0	1.33356	2.47234	0.446082	0	0	0.612706	0	0	1.76421	4.1463	2.81254	0	0	0	0.689949	2.61829	0	1.70079	0	2.86211	0.951722	0.56236	2.36657	3.60364	0	2.92899	4.17713	0	0.87264	0.794412	3.37945	1.15349	0	5.64278	0	4.01389	1.7238	2.79441	2.39148	4.90637	0	0.60678	1.24105	0.669677	1.24182	2.84474	0
ref|XM_023440886.1|	0	7.72388	0	0	0	0	0	0	3.21681	0	1.06455	2.76792	0.863656	3.45616	1.29343	0	0	4.17005	0	0	3.20768	0	0.669393	0	3.62502	2.1337	2.71159	0	2.90052	0.305112	1.83812	1.04915	0	0	0	0	1.81773	0.777476	1.79591	1.29365	0.0935104	1.36853	0	1.85685	1.30096	0	0.28118	2.5956	0	1.7608	0	1.49183	0	0.738387	0	2.33343	0	0	0	0	1.19162	0.70519	1.93459	0	0	0	0.780146	0	2.97634	0	0.880515	0.750677
ref|XM_023440888.1|	2.80726	0	4.44898	0.211153	1.15652	0.898147	0	3.56045	7.41653	2.52936	5.61307	3.58804	0	4.74218	2.32818	3.69941	0.837581	5.92147	3.68663	6.83123	1.21671	1.42761	4.88657	5.6644	4.2594	2.84494	1.83431	4.53517	3.48062	5.03434	2.32828	5.32067	2.43195	0	3.94886	4.56087	0	3.7578	3.59182	4.82964	9.16402	9.83631	3.2126	4.67926	3.05725	1.61061	2.31974	4.19876	5.64049	5.51208	3.50205	2.68529	2.89114	2.28229	4.70027	0	5.23506	1.1503	0	2.63994	1.31706	1.17532	4.15579	2.30902	2.8861	4.67558	2.94722	6.9499	0	3.95829	5.01216	1.25113
ref|XM_023440892.1|	1.20311	2.0597	1.7589	0.527883	0.578261	1.87794	0.73719	1.69121	1.87647	2.28846	1.74199	2.35786	0.863656	0.964511	1.37966	1.14506	1.20984	1.50122	1.39273	1.76537	1.1061	0.839773	1.20491	1.57743	1.45001	1.77809	1.11654	1.56129	1.49169	1.06789	1.40922	0.974207	1.94556	1.08567	1.48082	0.912175	0.945219	0.647897	1.14938	1.29365	1.02861	0.427666	0.944884	1.33693	0.845623	1.17135	1.4762	1.45048	0.47004	0.45934	0.509389	0.372958	0.502806	0.537009	0.595809	0.482779	0.354919	0.920242	0.427484	0.931744	1.00347	0.156709	0.644864	0.989578	1.25064	0.606094	0.693463	1.32379	1.41376	1.47466	0.745051	0.917494
ref|XM_023440893.1|	0	0	0	0	0	0	0	0	0	0.120446	0	0	0	0	0	0.0880813	0	0.166802	0	0.0767554	0	0	0.0669393	0.0717012	0.0906256	0	0	0	0.0828719	0	0	0	0	0	0	0	0	0	0	0	0	0	0	0	0	0	0	0	0	0	0.0636736	0	0.251403	0.0671261	0	0.160926	0	0.0766868	0	0	0	0	0	0	0.0962033	0	0	0	0.0744086	0.0776134	0	0.0834085
ref|XM_023440891.1|	4.54509	8.13583	4.9663	0.633459	3.66232	5.14393	2.70303	3.64946	5.80813	6.26317	4.16141	4.20314	5.95922	4.58143	6.03602	3.17093	3.90871	5.00406	3.76856	4.83559	6.08353	6.04637	5.89066	6.30971	6.07191	6.04549	4.54591	4.98125	5.55242	8.08546	6.31087	5.69537	6.51764	5.42835	7.89772	4.25682	5.81673	4.79444	5.10039	5.43335	4.76903	7.35585	6.42521	4.38216	5.52908	5.78354	5.20183	4.19876	4.85708	4.36373	2.99266	5.07222	3.45679	3.42343	4.89887	3.9427	3.10554	4.83127	4.53133	3.57168	4.13933	2.82076	5.66047	6.26733	5.48359	2.16462	6.32785	7.77726	4.68774	6.51953	5.01216	5.42155
ref|XM_023440894.1|	0.401037	0.720896	0.620788	0	0	0.244949	0.16382	0.356045	0.804202	1.20446	0.774216	0.92264	0.518193	0.562631	1.12097	1.14506	0.279194	1.25101	0.655401	1.84213	0.553048	1.00773	0.468575	0.645311	0.81563	0.533426	0.558269	0.520429	0.662975	1.44928	0.919059	0.899268	1.26462	0.814252	0.69105	0.760146	0.508964	0.453528	0.574692	0.431218	0.374042	1.0264	0.472442	0.891287	0.715527	0.585675	0.632655	0.839752	0.23502	0.0765566	0.191021	0.596732	0.0628508	0.268505	0.198603	0.24139	0	0.153374	0.25649	0.155291	1.12891	0.156709	0.429909	0.329859	0.28861	0.346339	0.60678	0.579158	0.892903	0.310454	0.677319	0.58386
ref|XM_023440895.1|	0.935753	0.308955	1.03465	0.950189	0.771015	1.1431	1.06483	0.623079	0.446779	0.481782	1.06455	0.92264	0.77729	0.964511	1.12097	0.440406	0.465323	0.583807	0.901177	0.767554	2.21219	0.419887	0.803272	1.21892	0.725005	0.355617	0.797528	0.892164	0.662975	0.991613	1.0416	0.599512	0.583669	0.542835	0.69105	0.912175	0.945219	1.29579	1.29306	1.12117	0.187021	0.342133	0.850395	0.668465	1.36601	1.09814	1.26531	0.534388	0.626721	0.68901	0.509389	0.522141	0.879911	0.537009	1.25782	0.965558	0.532379	0.920242	0.854967	0.465872	0.627171	1.33203	1.00312	1.07204	0.86583	1.1256	0.866829	0.910105	1.19054	1.24182	0.745051	0.667268
ref|XM_023440896.1|	0	0.102985	0	0.105577	0	0.0816497	0	0	0	0.120446	0	0	0.172731	0	0.0862288	0	0	0	0.0819251	0.307021	0	0.167955	0	0.0717012	0	0.0889043	0	0	0	0.0762779	0	0.149878	0.0972782	0.135709	0.0987215	0	0	0.129579	0.431019	0	0	0	0	0	0.195144	0	0.210885	0.381706	0	0.0765566	0.0636736	0.149183	0.125702	0.134252	0.198603	0.24139	0	0	0.0854967	0.0776453	0	0	0	0.247395	0.192407	0.0865848	0.0866829	0	0.148817	0	0.135464	0.166817
ref|XM_023440901.1|	0.401037	0.617911	0.310394	0.31673	1.34928	1.55134	0.49146	0.267034	0.536135	0.602228	0.580662	1.3327	1.03639	1.20564	0.431144	0.0880813	2.23355	0.834009	0.573476	0.230266	0.884877	1.09171	0.602454	0.57361	1.08751	1.42247	1.91407	1.04086	0.662975	3.1274	1.16414	1.94841	0.875504	2.44276	0.987215	0.532102	0.727092	1.94369	1.14938	0.689949	0.654573	1.62513	0.755907	0.668465	1.56115	1.97665	0.632655	0.534388	0.3917	0.612453	3.05633	0.820507	0.691359	1.14114	0.66201	1.04602	1.15349	0.460121	2.22291	0.621162	0.501737	0.391772	0.716515	0.329859	0.86583	0.259754	0.866829	1.15832	0.967311	0.388067	0.270928	0.667268
ref|XM_023440899.1|	0.401037	0.720896	1.03465	0.739036	1.06015	0.489898	0.49146	0.356045	0.268067	0.361337	0.290331	0.205031	0.431828	0.321504	0.862288	0.264244	0.279194	0.250203	0.0819251	0.153511	0.553048	0.0839773	0.401636	0.430207	0.725005	0.0889043	0.319011	0.297388	0.414359	1.14417	0.980329	0	0.486391	0.407126	0	0.760146	0.508964	0.453528	0.502855	0.603705	0	0.427666	0.0944884	0.37137	0.455336	0.878513	0.42177	0.381706	0.705061	0.45934	0.764083	0.671324	0.942762	0.201378	0.794412	0.160926	0.266189	0.536808	0.51298	0.465872	0.250868	0.391772	0.501561	0.329859	0.192407	0.259754	0.173366	0.496421	0.148817	0.23284	0.609587	0.333634
ref|XM_023440897.1|	0.668395	2.88358	0.931182	0.422306	0.28913	1.55134	1.47438	0.178023	1.6084	0	3.87108	2.15283	1.38185	1.28601	1.37966	2.99476	0	2.00162	2.94931	4.60532	0	2.26739	1.40573	1.21892	3.44377	2.48932	3.34962	3.04823	3.72923	1.22045	1.71558	2.24817	2.14012	1.4928	1.28338	2.28044	2.18128	0	3.37632	1.03492	2.05723	1.283	1.6063	1.93112	1.56115	2.26949	1.33561	3.43535	1.1751	1.37802	1.33715	2.01397	0	1.61103	1.65503	2.25297	1.50841	1.38036	1.96642	1.31997	2.06966	0.783544	2.14955	1.89669	1.53925	0.432924	1.56029	2.56484	1.56258	2.63886	2.64155	2.83589
ref|XM_023440898.1|	6.01556	3.81045	3.10394	2.74499	3.27681	3.83754	3.35831	5.16265	3.75294	6.86539	1.06455	2.15283	3.28189	2.41128	3.27669	2.02587	2.97807	3.75304	2.78545	0.230266	4.86682	2.6033	4.68575	5.6644	2.62814	4.71193	2.31283	3.49431	3.72923	3.58506	2.75718	3.59707	1.55645	3.79984	3.94886	3.42066	2.98108	3.95217	2.44244	2.67355	2.52478	4.02006	3.30709	2.82241	3.31745	3.80689	2.8118	1.90853	2.82024	3.29194	2.67429	1.11887	5.59372	4.02757	3.04525	2.09204	2.83935	3.14416	2.39391	3.41639	2.1951	2.66405	3.65423	3.21613	3.55952	2.07804	5.37434	3.97137	3.27398	2.01795	2.77701	4.17043
ref|XM_023440902.1|	2.13886	5.76717	4.86284	1.16134	0.578261	1.79629	1.55629	1.69121	3.8423	3.49292	3.00009	3.38301	2.07277	2.0094	2.32818	2.46628	2.04742	3.50284	1.14695	3.99128	2.76524	2.93921	1.5396	2.93975	2.71877	1.77809	1.83431	2.23041	2.32041	1.44928	2.26701	2.39805	2.2374	1.89992	2.66548	2.73652	2.25398	1.16621	3.01713	1.12117	2.24425	2.13833	2.07874	1.63403	2.14658	1.83024	3.30387	2.29023	1.33178	1.30146	1.78286	2.01397	0.879911	1.61103	0.926814	2.49436	1.15349	1.07362	1.79543	1.31997	1.75608	1.48873	2.2212	1.97916	2.30888	0.865848	2.16707	1.82021	2.08344	2.56124	1.82876	2.75248
ref|XM_023440903.1|	0.668395	1.44179	0.620788	1.05577	0.28913	0.653198	0.08191	0.356045	0.536135	0.843119	0.483885	0.615093	0.690924	0.723383	0.68983	0.352325	0.744517	0.91741	1.14695	0.767554	0.663658	1.00773	1.20491	1.36232	0.543753	0.62233	1.19629	0.74347	0.580103	0.762779	0.796518	0.974207	1.07006	0.814252	1.08594	0.684131	0.87251	0.907056	0.574692	1.20741	0.748083	1.0264	0.661419	0.519917	0.975719	0.732094	0.984131	0.381706	1.09676	1.45458	0.955104	2.16315	1.06846	0.738387	1.19162	0.724169	0.976028	0.536808	0.683974	0.465872	1.56793	0.940253	1.07477	1.4019	1.05824	0.519509	0.780146	0.910105	0.669677	0.543294	0.677319	0.750677
ref|XM_023440905.1|	0.935753	0.823881	0.620788	2.32268	1.63841	1.3064	1.06483	1.06814	0.982914	1.92713	1.54843	1.3327	0.690924	1.20564	0.68983	1.05698	1.86129	0.750608	1.14695	1.07457	0.442438	0.755796	0.870211	0.57361	0.996881	1.15576	1.67481	1.1152	0.911591	1.06789	1.16414	1.04915	0.972782	0.949961	0.987215	1.29225	0.87251	0.842266	0.359182	0.517462	1.02861	0.427666	0.850395	0.668465	0.975719	1.02493	0.56236	0.763411	0.940081	0.68901	1.65551	0.522141	0.879911	1.40965	0.993015	1.5288	0.621109	1.1503	0.341987	1.08703	0.878039	0.70519	0.716515	0.659719	0.769627	1.29877	1.04019	0.661895	1.04172	1.00897	1.42237	0.750677
ref|XM_023440904.1|	4.41141	3.08955	3.2074	2.95614	4.24058	3.26599	4.66887	1.78023	3.75294	4.21559	3.19364	1.3327	5.95922	5.22443	3.96653	5.37296	3.35032	5.17086	4.09626	6.52421	4.75621	4.70273	4.01636	4.37378	5.07503	3.11165	4.2269	3.27127	4.30934	3.50879	3.98259	4.27152	3.98841	3.52843	3.55397	5.39704	4.94422	5.96065	5.10039	4.48467	3.08584	3.59239	3.68505	4.45643	4.42326	4.61219	4.07711	4.50413	3.60364	4.0575	4.20246	4.69927	4.0853	3.35631	4.50167	3.13806	3.90411	3.68097	5.1298	3.33875	2.5714	5.79823	3.15267	3.46352	4.13674	4.06949	5.54771	4.13684	6.39914	6.44192	4.06392	4.25383
ref|XM_023440908.1|	7.75338	13.4911	3.41433	0	19.95	10.4512	7.53572	11.2154	7.05911	19.8735	13.9359	2.6654	22.455	28.2119	23.6267	23.9581	16.3794	24.2697	14.173	23.5639	18.3612	25.0252	28.3153	26.6012	11.1469	19.0255	29.1895	18.5867	18.8119	21.6629	19.9742	15.4374	15.6618	17.9135	16.7826	17.3313	23.9213	26.6934	31.4644	28.3742	14.5876	20.2714	15.0237	26.2187	16.0668	19.6201	26.923	21.0701	10.7326	23.0435	25.2784	15.7388	14.0157	17.8556	15.6234	13.2764	15.1728	10.8895	17.0138	14.675	13.6723	18.4133	17.0531	10.7204	20.8761	22.8584	14.3027	13.5688	31.1028	44.162	13.2755	30.6109
ref|XM_023440906.1|	2.5399	1.13284	1.65543	0.844612	2.31304	1.63299	1.6382	1.06814	1.42969	3.37247	1.93554	1.23019	2.41824	1.92902	3.10424	1.76163	2.23355	0.667207	0.983102	3.07021	1.76975	2.01546	1.07103	2.00763	1.45001	2.1337	1.27604	1.48694	1.65744	2.13578	0.735247	2.09829	2.33468	0	1.48082	1.21623	1.74502	2.33243	1.43673	1.03492	1.12212	2.39493	1.88977	1.48548	2.08153	2.04986	0.84354	1.6795	0.940081	2.37326	1.27347	3.28203	1.50842	1.81241	2.91284	1.60926	3.90411	0	2.39391	1.55291	0.501737	2.19392	2.29285	1.31944	1.15444	0.692679	1.04019	3.30947	0.892903	2.48363	0.541856	1.33454
ref|XM_023440907.1|	18.314	7.6209	19.9687	21.3265	12.4326	23.1885	23.7539	12.2836	19.9263	8.91297	20.8071	19.3754	18.9141	33.6775	14.314	23.0773	29.1292	21.3506	30.3123	22.4893	19.3567	20.9104	19.881	15.2724	28.2752	18.4032	14.9935	19.1815	17.1545	16.6286	18.565	20.3085	25.3896	21.1706	21.0277	20.2959	21.2311	15.096	10.8473	14.4027	29.5493	16.0802	26.5512	15.9689	21.726	17.2042	12.7937	15.2682	22.6403	12.7084	16.7462	20.8856	15.147	8.86065	16.2192	13.7592	19.1656	23.2361	17.2703	11.9574	12.5434	18.3349	11.5359	19.6266	20.2989	7.9658	21.4974	21.5943	13.6168	12.2629	23.3675	10.7597
ref|XM_023440912.1|	0	0	0	0	0.0963768	0	0	0	0	0	0	0	0	0	0	0	0.279194	0	0	0	0	0.167955	0.133879	0	0	0	0	0.074347	0.0828719	0	0	0.074939	0	0	0	0	0	0.194369	0.0718365	0	0	0	0	0.0742739	0	0	0	0	0	0	0	0	0	0.0671261	0	0	0.17746	0	0	0.155291	0.0627171	0.0783544	0	0	0	0	0	0	0	0	0	0
ref|XM_023440909.1|	2.00519	9.16568	1.96583	0	0.192754	0.244949	0	0.890113	12.063	5.90183	1.83876	2.6654	2.93643	4.25992	1.98326	7.75115	8.18968	12.5101	4.75166	1.76537	5.53048	6.63421	21.7553	10.6835	3.8969	3.73398	5.82195	9.29337	7.20985	7.39896	4.59529	4.27152	11.187	0.542835	4.44247	5.85312	5.08964	4.27612	8.69222	16.9038	4.39499	5.04645	1.22835	9.50706	9.88729	6.73527	21.5103	10.3824	0.940081	4.51684	1.27347	1.11887	2.01123	0.201378	1.45642	0.563242	1.86333	0.613495	1.70993	0.232936	3.63759	6.66013	5.51717	7.25691	1.92407	0.692679	8.32156	14.2307	3.42279	12.2629	7.78917	7.67358
ref|XM_023440910.1|	3.34198	15.5508	1.7589	0	0.481884	0.489898	0.24573	1.15715	10.544	9.2743	2.80653	6.97106	16.3231	14.6284	17.0733	6.34185	3.90871	16.6802	9.99487	15.5813	10.8397	14.0242	10.8442	13.4081	2.44689	8.71262	5.98146	3.12257	10.6076	16.7811	17.5847	13.1893	6.61492	6.37831	5.5284	5.39704	9.16136	8.61703	11.853	9.31431	12.7174	15.396	8.03151	9.50706	9.88729	10.3957	1.33561	8.09216	8.77409	4.51684	1.71919	19.17	2.63973	6.51123	0.993015	2.89668	3.283	4.98464	2.5649	2.71759	17.6862	6.42506	12.8256	5.11282	8.6583	3.29022	10.922	6.9499	11.9798	10.9435	7.04412	9.67539
ref|XM_023440911.1|	4.14405	0	7.34599	1.16134	2.98768	4.49073	1.88393	4.45056	6.16555	2.16802	4.35497	4.51068	4.49101	6.59082	7.84682	5.81336	2.60581	3.91984	6.79979	8.36633	10.3973	6.80216	8.36741	5.37759	10.5126	4.35631	5.42319	2.67649	6.87837	2.28834	2.51209	4.34646	5.83669	11.9424	14.7095	6.30921	0	2.33243	3.30448	5.86457	6.54573	8.80991	9.16537	8.31868	5.00869	7.24773	4.85036	4.19876	6.11053	4.28717	3.94776	9.10017	2.26263	1.07402	6.02429	2.09204	4.25903	2.53067	3.50537	4.1152	1.00347	6.03329	6.66359	6.84458	12.0254	4.24266	1.47361	1.90295	6.92	3.41499	4.06392	5.58837
ref|XM_023440913.1|	199.182	211.428	162.233	56.2723	101.87	141.989	135.889	89.9014	205.876	164.167	137.036	116.56	190.091	196.439	212.64	208.576	191.992	248.702	294.603	230.803	238.696	284.011	184.819	181.189	273.599	270.98	283.84	222.967	288.643	251.565	314.379	287.316	266.542	262.053	278.098	325.038	220.6	301.531	276.642	303.75	273.705	279.437	171.496	215.172	278.275	254.622	307.681	227.191	229.693	249.039	301.495	316.193	381.19	400.81	331.071	323.623	301.504	367.1	402.006	391.643	317.725	285.994	266.687	243.189	234.832	155.333	277.992	274.935	266.829	240.214	271.808	253.145
ref|XM_023440938.1|	40.1037	33.5732	33.8329	38.3243	59.3681	42.4579	46.9344	50.0243	14.1182	42.3968	26.033	21.8358	15.2867	14.8695	14.1415	14.0049	18.5199	17.5976	20.7271	14.5835	14.8217	21.0783	15.7977	18.5706	38.5159	40.1848	40.5144	72.7857	17.9832	35.4692	18.565	16.2618	22.2767	30.8059	30.8998	28.7335	16.1414	17.7524	18.6057	15.0064	13.559	17.5343	19.0867	21.9108	22.4415	24.7448	15.1134	18.4745	35.4881	46.6996	67.0483	26.1816	124.759	89.6805	75.6016	82.6357	48.8014	45.1686	31.2918	40.3756	10.2856	15.6709	18.3428	17.8949	15.8736	14.3731	17.5966	19.7741	15.1793	23.5169	18.4908	21.5194
ref|XM_023440934.1|	1.33679	1.33881	3.2074	1.16134	1.06015	1.1431	1.06483	1.51319	1.96583	1.56579	1.64521	0.512578	1.20912	1.12526	1.55212	0.968894	1.11677	0.500406	1.14695	1.45835	1.1061	0.755796	0.736332	0.788714	0.725005	1.60028	1.27604	1.18955	0.745847	0.38139	1.10287	0.74939	0.972782	0.542835	1.08594	0.684131	1.5996	1.03664	1.79591	1.46614	1.21563	0.855331	0.56693	0.594191	0.975719	0.878513	0.773245	0.763411	1.1751	1.37802	0.827757	1.19346	1.00561	1.34252	1.25782	1.20695	1.50841	1.30368	1.11146	1.00939	0.878039	1.09696	1.07477	1.6493	0.384813	0.432924	0.260049	1.15832	1.11613	1.86272	0.812783	1.0009
ref|XM_023440940.1|	1.20311	2.36866	2.48315	0.31673	0.867391	1.55134	0.57337	1.95825	2.68067	2.40891	1.06455	1.9478	0.604559	1.68789	1.29343	2.02587	1.11677	1.58462	1.3108	2.22591	2.21219	1.42761	2.209	1.93593	1.54063	1.24466	1.19629	1.41259	2.81764	2.0595	1.59304	1.64866	1.26462	0.814252	1.67826	1.36826	1.16335	0.583107	2.3706	1.72487	1.58968	1.71066	1.32284	1.4112	1.75629	1.31777	1.75738	1.2978	0.31336	0.45934	0.573063	1.26806	0.377105	0.537009	0.728211	1.12648	0.443649	0.690182	0.598477	1.39762	1.75608	0.940253	1.36138	0.989578	2.02027	0.779263	1.64698	2.23389	1.63699	0.853748	1.21917	1.16772
ref|XM_023440945.1|	17.512	15.8597	21.3137	10.8744	28.3348	25.2298	19.0031	20.8286	21.7135	21.5597	23.7104	16.4025	23.9233	31.9896	25.3513	25.8078	39.2733	27.7725	29.9027	30.2416	27.3206	29.3081	21.1528	24.5935	24.7408	26.3157	32.4594	31.0027	28.3422	32.5707	29.7162	27.8024	27.9188	27.1417	29.5177	26.225	30.5379	29.0258	27.1542	25.5281	23.4711	23.0939	21.0709	25.3274	27.4502	33.0174	23.7597	27.3301	15.903	22.3545	36.9307	17.6782	25.7688	26.6491	26.2156	29.4495	25.9091	23.8496	29.1544	28.5735	17.4981	22.8011	18.2711	21.7707	22.8964	12.9877	23.1443	24.4901	24.406	27.8632	19.0327	26.9409
ref|XM_023440939.1|	27.4042	26.8791	28.7632	57.0113	40.9601	32.8232	38.9072	31.955	27.879	22.5233	22.6458	25.4239	31.0916	32.713	31.0424	27.6575	35.3645	32.443	44.3215	30.1649	21.237	33.9268	23.7635	32.1939	34.4377	28.2716	29.5085	28.4005	26.2704	26.3159	26.5914	28.8515	27.0433	25.2418	28.2343	31.394	28.8655	28.5723	26.0766	26.2181	31.0454	31.3907	26.4567	25.773	24.458	30.2355	24.7439	24.6582	30.2393	31.082	30.4997	38.1909	32.2425	33.0932	33.7625	33.4727	34.4272	30.7514	34.7117	30.437	23.3935	29.9314	25.0064	26.4712	29.0534	52.3838	27.1318	26.1448	32.0701	31.2782	29.3957	28.1921
ref|XM_023440943.1|	0.133679	0.102985	0	0	0	0	0	0.178023	0	0	0	0	0	0.0803759	0.0862288	0	0	0	0	0.0767554	0	0	0	0	0	0.0889043	0	0	0.165744	0	0	0	0	0	0	0	0	0	0	0	0	0.171066	0	0	0.0650479	0.0732094	0	0	0	0	0.0636736	0	0	0	0	0	0	0	0	0	0	0	0.0716515	0.0824649	0	0	0	0	0	0	0	0
ref|XM_023440933.1|	2.94094	1.23582	2.48315	5.27883	2.60217	2.61279	3.60404	1.86924	2.05518	1.44535	1.45166	1.84528	2.15914	2.97391	2.58686	2.11395	3.1642	2.33523	3.11316	3.45399	3.4289	2.93921	1.8743	2.72465	1.90314	2.48932	3.19011	1.78433	1.32595	2.21206	2.45082	1.57372	1.45917	2.57846	2.36932	2.20442	3.27191	3.62822	3.87917	1.9836	1.58968	2.30939	2.36221	1.85685	2.60192	3.44084	1.61679	2.67194	1.1751	1.14835	3.18368	1.7902	2.38833	2.61792	2.11843	2.57482	1.68587	3.06747	1.88093	2.71759	1.63064	2.66405	1.79129	2.30902	2.69369	3.54998	2.68717	3.30947	2.75312	2.8717	2.77701	2.41885
ref|XM_023440931.1|	1.60415	0.720896	2.06929	1.90038	3.27681	1.95959	2.21157	1.6022	1.34034	2.04757	1.74199	1.64025	2.33187	2.25053	3.01801	1.93779	2.14049	1.83482	2.21198	1.68862	2.65463	2.68727	1.47266	2.43784	1.35938	1.24466	1.59506	1.78433	1.32595	1.83067	2.14447	1.7236	1.94556	1.35709	1.87571	1.82435	2.18128	2.07327	1.86775	2.50107	1.87021	1.88173	2.36221	2.30249	2.01649	1.90344	1.68708	1.83219	0.705061	0.91868	2.1649	0.96969	1.63412	1.67815	2.11843	1.5288	1.06476	1.1503	1.36795	1.86349	0.878039	1.17532	2.29285	1.56683	1.53925	1.29877	1.90702	1.73747	0.892903	1.24182	1.55783	1.58476
ref|XM_023440915.1|	2.80726	0.823881	1.34504	0.527883	2.31304	0.979797	2.62112	0.979124	0.536135	0.722673	0.387108	0.205031	1.46821	1.44677	1.12097	1.05698	0.744517	1.41782	1.55658	1.68862	1.43793	2.43534	0.93715	1.07552	1.45001	1.42247	1.5153	2.75084	1.49169	1.90695	1.22541	1.42384	1.45917	1.08567	1.48082	0.912175	0.436255	0.907056	1.22122	2.67355	1.30915	0.940864	0.944884	1.4112	1.23591	1.46419	1.4059	2.82462	0.3917	0.842123	1.65551	0.820507	1.57127	1.87953	1.25782	1.44834	0.709839	1.45705	1.19695	1.7082	0.376303	1.41038	1.21808	0.907113	1.34685	1.03902	1.38693	1.07558	1.26495	1.47466	1.28691	1.33454
ref|XM_023440914.1|	5.61452	4.42836	5.89748	6.12344	8.48116	7.18518	6.71662	6.23079	3.75294	3.13158	4.74207	2.87044	4.40464	5.30481	4.22521	5.72528	6.60758	4.58705	6.96364	5.21936	4.20317	6.46625	3.7486	5.01909	5.61879	6.1344	7.01824	5.50168	5.22093	6.71246	5.33054	5.69537	4.57208	4.20697	4.73863	5.16899	5.30777	4.4057	5.24406	3.88096	3.45988	3.76346	4.9134	5.1249	5.26888	5.4175	4.288	4.50413	2.3502	2.67948	6.81308	3.95335	3.64535	4.6317	4.96508	4.5864	4.25903	5.06133	5.55729	4.73636	2.5714	3.6043	3.58258	4.37064	5.00257	2.8573	4.24746	4.716	4.01806	4.81203	4.40258	5.00451
ref|XM_023440916.1|	12.9669	12.8731	16.4509	19.954	16.9623	14.6153	18.5936	13.8858	7.86331	10.9605	12.8713	7.27861	15.5458	14.8695	16.211	15.5904	13.7736	16.43	16.9585	17.8072	18.2506	18.0551	11.9821	17.997	12.9595	14.5803	14.0365	16.7281	12.6794	15.3319	14.4599	15.2126	10.7006	13.8423	13.821	13.9107	18.9044	16.0678	16.235	13.9715	11.9693	13.0866	15.0237	15.2262	17.628	13.7634	16.3787	14.5812	10.7326	11.3304	16.1094	9.62231	13.3244	15.2376	14.4318	16.0926	12.6884	12.4233	16.5864	16.3832	8.65496	15.1224	13.3272	11.71	14.7191	10.3902	13.2625	12.576	16.4443	14.4361	12.124	15.2638
ref|XM_023440941.1|	0	0	0.103465	0	0.0963768	0.0816497	0.08191	0.267034	0.0893558	0	0.290331	0	0	0.160752	0.172458	0.0880813	0	0.0834009	0	0.0767554	0.11061	0	0.0669393	0	0	0	0.0797528	0	0	0	0	0	0.0972782	0.135709	0.197443	0.152029	0.218128	0	0	0.0862436	0	0.0855331	0	0	0.0650479	0	0	0.0763411	0.15668	0.0765566	0.127347	0.447549	0.0628508	0.0671261	0	0	0.0887298	0.153374	0	0	0	0	0.0716515	0	0.0962033	0	0.0866829	0	0	0.0776134	0.0677319	0.0834085
ref|XM_023440928.1|	2.00519	3.29552	4.13859	0.739036	1.34928	2.61279	2.21157	2.22528	1.96583	2.6498	2.80653	1.74276	4.05918	3.37579	4.22521	3.52325	2.51274	3.41944	3.35893	2.83995	2.54402	3.44307	3.54778	5.30589	2.53752	2.22261	2.63184	2.45345	3.97785	4.5004	2.38955	2.92262	2.82107	2.98559	3.35653	3.04058	2.61753	2.78596	4.95672	4.39842	2.80531	4.19112	3.77954	5.05063	3.51259	4.31936	3.51475	3.58803	2.89858	2.98571	3.82042	3.95335	2.38833	1.74528	3.11145	2.81621	1.95206	2.76073	2.7359	2.48465	1.75608	3.52595	3.79753	6.01993	5.09878	1.38536	3.20727	3.30947	3.79484	3.88067	3.79299	3.33634
ref|XM_023440935.1|	5.0798	5.45821	4.86284	2.74499	5.10797	5.06228	5.56988	3.29342	4.19972	7.22673	5.70985	2.35786	10.1048	9.08248	6.72585	10.834	6.14226	9.59111	7.04556	10.2085	8.51694	9.48944	8.23353	10.2533	4.53128	5.33426	5.58269	6.31949	6.54688	7.93291	5.45308	7.41896	5.54486	7.32827	6.41689	5.01696	10.1066	9.52409	11.2065	10.6942	7.76136	8.80991	8.03151	9.50706	11.3183	9.88327	8.15422	7.55777	5.40547	5.05274	7.19512	7.9067	6.03368	4.56458	5.69329	6.51752	6.03363	6.4417	6.07027	5.35753	4.64106	11.9099	9.38635	8.49388	10.39	4.589	9.36175	8.77011	10.2684	9.70168	9.21154	7.59017
ref|XM_023440937.1|	8.82282	6.59105	9.10489	7.39036	8.38478	8.32827	8.35482	8.10002	6.88039	7.22673	7.35505	7.07357	8.20473	8.43947	8.88157	9.24853	12.1915	8.8405	9.33947	9.74793	8.40633	9.40546	8.43435	10.4684	8.06568	8.97934	9.88934	7.36035	8.86729	9.91613	11.09	8.31823	7.00403	8.14252	9.87215	7.75349	9.16136	11.8565	7.11181	9.57304	9.63157	6.84265	9.54333	10.2498	9.88729	9.00476	8.15422	9.92434	8.85243	8.88057	10.2515	7.75752	8.2963	8.18939	8.80473	7.56354	9.2279	8.12881	7.35272	7.76453	8.34137	10.7346	9.95956	9.64839	11.1596	9.61092	10.2286	7.69453	9.89634	11.8749	9.48247	8.25744
ref|XM_023440930.1|	0.668395	0.102985	0.620788	0.422306	0.28913	0.244949	0.98292	0.445056	0.268067	0.843119	0.483885	0.205031	1.46821	0.40188	0.776059	0.880813	0.465323	1.00081	0.819251	0.614043	0.553048	1.00773	0.468575	1.29062	0.362502	0.62233	0.797528	0.446082	0.662975	0.228834	0.673976	0.824329	0.291835	0.407126	0.888493	0.304058	0.87251	1.231	0.359182	0.862436	0.374042	0.940864	1.13386	0.742739	0.520384	0.805304	0.56236	0.839752	0.31336	0.45934	0.636736	0.149183	0.754209	0.604135	0.794412	1.04602	0.621109	1.07362	0.76947	0.543517	0.0627171	0.940253	0.501561	0.659719	1.34685	0.779263	0.520097	0.992842	0.52086	0.931361	0.541856	0.58386
ref|XM_023440929.1|	14.571	9.26866	15.5197	17.7369	22.9377	16.2483	19.5765	16.3781	10.812	12.8877	14.5166	9.2264	11.9184	13.262	12.4169	14.8857	23.1731	12.9271	15.7296	13.5857	14.2686	16.2076	9.84008	15.4158	15.0438	13.0689	15.7113	15.6872	12.8451	18.6881	14.6437	15.1377	13.6189	10.8567	14.8082	12.3904	14.0329	12.634	12.7869	10.608	10.8472	12.5734	10.4882	14.4834	15.8717	15.9597	9.13836	13.7414	9.16579	12.0194	20.8213	8.8018	13.5129	13.2238	13.7698	15.9317	11.4461	12.8834	11.3711	13.5879	10.0347	8.93241	9.3147	10.3081	13.1799	10.3036	10.5753	9.68021	11.831	14.1256	11.5144	10.3427
ref|XM_023440917.1|	0	0.514926	0	0	0	0	0	0.0890113	0.0893558	0.361337	0	0	0	0.321504	0	0	0	0.0834009	0	0	0	0	0	0	0	0	0	0	0	0	0.183812	0	0.194556	0.135709	0.493607	0	0.218128	0	0	0.172487	0	0.342133	0	0	0.845623	0	0.070295	0	0	0	0.0636736	0	0.251403	0	0	0	0	0	0	0	0	0.0783544	0	0	0	0	0	0	0	0	0	0
ref|XM_023440921.1|	0	0	0.310394	0	0	0	0	1.42418	0	0	0	0	0	0.40188	0.172458	0.440406	0	0.750608	0.655401	0	0	0	0	0	0	0	0	0	0	0.152556	0	0	0	1.08567	1.18466	0	0	0.0647897	0	0.172487	0	1.71066	0	0	0	0.658885	0	0	0	0	0	0	0	0	0	0	0	0	0	0	0	0	0	0	0	0	1.47361	0	0	0	0	0
ref|XM_023440923.1|	0.401037	1.64776	0.931182	0.105577	0.28913	2.20454	0.49146	0.267034	2.85938	0.481782	0.483885	1.02516	1.03639	2.6524	3.10424	0.616569	5.21162	3.75304	6.22631	2.37942	5.7517	5.87841	4.81963	3.87187	0.81563	2.93384	1.3558	3.34561	5.05519	8.39057	4.10513	3.97177	1.94556	0.949961	4.63991	0.0760146	3.41733	0.583107	8.2612	4.65716	3.55339	3.25026	4.44095	7.05602	4.6184	3.0748	5.83449	6.10729	0.15668	0.22967	1.52817	0.895098	0.942762	0.402757	1.85363	0.482779	0.532379	4.14109	0.170993	0.854098	2.1951	3.36924	3.29597	2.55641	0.192407	0.259754	5.63439	3.97137	2.6043	5.82101	2.23515	0.166817
ref|XM_023440924.1|	5.21348	1.02985	3.2074	0.950189	4.33696	0	4.66887	4.00551	1.96583	4.09515	3.96786	2.56289	3.36826	4.82255	3.70784	6.87034	3.1642	4.25345	5.16128	7.98256	2.87585	6.04637	4.35105	5.01909	3.35315	6.75673	2.63184	0.966511	1.90605	2.66973	6.67849	1.49878	2.2374	4.88551	2.66548	6.91733	2.25398	4.53528	3.08897	6.1233	4.86254	7.61245	5.85828	1.48548	4.6184	7.83341	2.03856	3.51169	3.76032	5.20585	1.27347	4.02794	2.57688	4.16182	2.18463	3.78177	2.92808	0.613495	3.84735	3.02817	4.70378	0.626835	2.00624	4.61803	1.82786	0.952433	3.38063	4.79874	2.67871	0.698521	1.89649	6.67268
ref|XM_023440918.1|	1.33679	5.14926	2.37969	0.211153	0	2.20454	0.57337	0.979124	2.77003	6.74495	5.9034	2.35786	3.71372	2.08977	0.344915	0.440406	0	5.67126	1.22888	6.29394	1.88036	0.755796	2.00818	4.80398	5.43753	3.55617	4.30665	4.01474	3.72923	2.0595	3.49242	3.74695	2.52923	5.56406	2.96164	2.50848	2.54482	0.777476	1.86775	2.24233	0	1.11193	1.41733	4.75353	2.99221	1.68382	1.61679	3.66437	1.9585	0.612453	2.54694	3.72958	1.25702	1.87953	1.32402	0.965558	0.443649	0.613495	2.05192	1.24232	1.44249	2.50734	1.28973	0.577254	3.07851	1.38536	0	2.15116	3.64602	3.72545	3.86072	2.83589
ref|XM_023440920.1|	0	0	0.206929	0	0	0	0	0.0890113	0.0893558	1.20446	0	0	0.0863656	1.28601	0	0	0	0	0	0	0	0	0	0	0	0	0	0.966511	0	0.0762779	0	0	0.875504	0	0	0	0	0	0	0	0	0	0	0	0	0	0	0	0.0783401	0	0.254694	0	0	0	0	0	0	0	0	0	0	0.235063	0	0	0	0	0	0	0	0	0	0
ref|XM_023440922.1|	0	0	1.03465	0	0	0.0816497	0	0.801101	0	0	0	0.717609	0.604559	1.36639	1.55212	0	0	0	0.655401	0	0	0.923751	0	0	0	0	1.03679	0	0	0.610224	0	0	0	0	1.87571	0	0	0.323949	0	0	0	0.0855331	0	0	0	0	0	0	1.1751	0	0	0	0	0.402757	0	0	0	0	0.170993	0	0	0.0783544	0	0	1.05824	0	0	0	0	0	0	1.08431
ref|XM_023440925.1|	0.935753	5.25224	4.13859	0.633459	0.771015	5.47053	1.06483	0.890113	5.80813	1.68624	2.5162	4.51068	3.97282	2.57203	5.0875	3.96366	4.83936	2.58543	1.3108	0.921064	1.88036	2.43534	3.48084	3.08315	4.6219	1.06685	3.42937	3.94039	3.89498	4.65295	1.34795	3.52213	3.69657	2.17134	1.87571	1.67232	0.145418	1.29579	2.29877	1.72487	4.76903	2.99366	1.22835	0.37137	2.60192	1.90344	2.60092	0	0.3917	0.765566	1.59184	2.90907	1.44557	1.34252	1.85363	2.49436	4.25903	1.61042	2.05192	4.1152	3.63759	1.88051	2.86606	2.55641	4.52156	1.55853	2.86054	4.716	5.2086	2.63886	2.77701	1.58476
ref|XM_023440942.1|	0	0.20597	0.517323	0.527883	0.963768	0.408249	0.16382	0.178023	0.178712	0.240891	0.580662	0.615093	0.345462	0.964511	0.603602	0.880813	0.744517	0.417005	0.16385	0.230266	0.442438	0.251932	0.0669393	0.860415	0.181251	0.533426	0.797528	0.520429	1.07733	1.75439	0.612706	0.974207	0.583669	0.542835	0.296164	0.912175	0.218128	1.49016	0.933874	0.603705	0.561062	0.427666	0.188977	0.519917	0.585432	0.878513	0.492065	0.381706	0.0783401	0	1.71919	0.372958	0.377105	0.402757	0.198603	0.402316	0.798568	0.230061	1.19695	0.232936	0.501737	0.548481	0.358258	0	0.384813	0.346339	0.0866829	0.165474	0.892903	0.388067	0.745051	0.500451
ref|XM_023440927.1|	17.1109	6.69403	18.934	15.0974	24.8652	16.3299	16.382	19.4935	11.1695	16.2601	11.2261	10.0465	5.95922	6.43007	5.94979	6.60609	10.2371	6.67207	9.91294	9.13389	5.30926	8.56569	5.15433	8.03054	12.8688	18.9366	16.1101	22.0811	7.54134	14.3403	9.86456	8.16835	9.92238	11.3995	16.7826	10.49	5.81673	5.11839	8.54854	7.67568	7.2003	7.78351	7.55907	6.68465	8.91157	9.73685	6.39685	8.77923	9.79251	10.2586	16.8735	7.23538	15.4613	17.4528	15.4248	16.495	12.0673	12.8067	12.91	13.355	6.45986	7.52203	6.16203	7.66923	6.73423	5.45484	7.71478	8.68737	6.69677	6.20908	6.70546	6.67268
ref|XM_023440926.1|	21.255	16.3746	23.4865	13.1971	32.3826	31.4351	24.2454	24.8341	24.0367	23.6073	20.6135	16.4025	20.8141	30.3821	23.9716	22.6369	36.5744	31.3587	32.5243	22.3358	27.3206	31.1556	16.3332	28.3937	21.8408	27.0269	34.3734	26.5419	25.7732	33.5623	33.3925	28.4768	26.6542	31.0773	29.5177	27.9734	31.6285	32.5892	28.1599	25.7006	20.7593	25.9165	23.9056	22.3564	37.0773	35.7994	21.44	25.6506	11.046	12.4787	30.9454	12.3822	19.1066	26.4477	19.5293	23.6562	18.2783	21.549	29.9239	23.9924	18.9406	19.8237	17.483	16.5754	21.9344	11.0829	22.0175	20.9324	29.5402	28.1737	22.4193	22.9373
ref|XM_023440936.1|	13.6353	9.88657	6.62174	4.75094	15.7094	12.2475	11.4674	7.74398	6.96975	9.63564	8.51638	4.20314	20.2959	20.6566	18.6254	22.9892	13.029	21.017	17.3681	23.8709	22.5644	23.3457	15.8646	27.8918	13.4126	14.847	19.5394	14.572	18.9777	16.7049	17.217	20.3085	11.6734	16.5565	15.8942	16.8752	24.503	30.2568	20.4016	23.8032	17.58	19.3305	19.8426	25.3274	18.3435	24.8912	22.0726	21.6045	11.516	14.3926	17.6376	13.0535	19.6723	17.6542	15.5572	13.4374	18.1896	14.6472	18.3818	17.4702	8.78039	19.5886	13.972	19.5442	23.666	10.9963	19.2436	18.6985	23.2899	29.5707	25.7381	22.5203
ref|XM_023440946.1|	0	0	0	0	0	0	0	0	0	0	0	0	0.345462	0	0.0862288	0.176163	0	0	0	0	0	0	0	0	0.0906256	0	0	0	0.0828719	0.152556	0	0	0	0	0	0	0	0	0	0	0	0	0	0	0.195144	0	0	0	0	0	0	0	0	0.0671261	0	0	0	0	0	0	0	0	0.143303	0	0	0	0.0866829	0.0827368	0.148817	0	0.203196	0
ref|XM_023440947.1|	0.133679	0.411941	0.413859	0.105577	0.385507	0.163299	0.40955	0.0890113	0.178712	0	0.096777	0.102516	0.259097	0.241128	0	0.176163	0.0930646	0.583807	0.327701	0	0.11061	0.755796	0.200818	0	0.0906256	0.177809	0.478517	0.223041	0.497231	0.38139	0.245082	0.374695	0	0	0.592329	0.532102	0.0727092	0.129579	0.143673	0.0862436	0	0.0855331	0.472442	0.0742739	0.32524	0.366047	0.492065	0.152682	0	0.45934	0.445715	0.522141	0.251403	0.134252	0.331005	0.160926	0.0887298	0	0.0854967	0.232936	0.125434	0.235063	0.358258	0.329859	0.769627	0.0865848	0.520097	0.165474	0.446451	0.310454	0.33866	0.0834085
ref|XM_023440944.1|	0	0	0	0	0	0	0	0	0	0	0	0	0	0	0	0	0	0	0	0	0	0	0	0	0	0	0	0	0	0	0	0	0	0	0	0	0	0	0	0	0	0	0	0	0	0	0	0	0	0	0	0	0	0	0	0	0	0	0	0	0	0	0	0	0	0	0	0	0	0	0	0
ref|XM_023440948.1|	10.9617	6.59105	11.2776	12.2469	8.77029	9.87962	9.8292	11.4825	8.13138	9.75609	11.6132	7.07357	10.8821	13.1013	11.0373	8.89621	10.8886	12.3433	11.7153	11.5133	9.29121	12.5966	9.43844	11.4005	7.7938	8.97934	10.2881	8.40121	8.70155	11.2129	10.7836	8.99268	8.85232	9.09248	8.39132	7.98153	9.45219	11.2086	11.4938	10.1767	10.8472	8.55331	9.54333	8.98714	11.5785	9.88327	8.15422	11.4512	8.14737	6.04797	8.91431	7.98129	7.10214	8.59214	6.8849	8.36817	8.96171	5.98157	9.23365	7.5316	7.3379	9.87266	9.52965	10.0607	10.4862	11.1694	9.27507	9.84569	10.7148	11.3316	9.27928	9.25834
ref|XM_023440950.1|	114.028	168.587	137.711	12.458	130.109	79.2002	27.276	18.7814	122.507	28.3047	86.809	14.8648	150.103	164.529	173.579	195.276	143.319	172.64	149.759	199.564	133.838	202.301	163.734	151.576	159.501	174.786	131.831	161.482	110.054	176.889	127.198	131.368	117.026	130.009	165.26	165.408	135.675	180.958	159.333	159.206	125.491	154.302	115.843	184.422	165.677	180.242	172.574	152.301	164.749	190.167	140.528	131.057	191.821	201.11	203.303	192.468	169.296	184.355	161.418	170.897	88.9328	185.152	213.163	142.747	203.951	100.525	182.381	195.093	204.4	217.318	175.493	207.27
ref|XM_023440953.1|	2.13886	3.08955	2.06929	2.32268	4.04783	10.4512	4.83269	3.9165	7.23782	15.1761	2.5162	1.3327	4.31828	9.96661	5.0875	5.19679	0	11.2591	0	0.767554	5.19865	2.77125	0.334697	13.3364	3.80627	6.04549	3.98764	4.53517	3.64636	5.8734	0.0612706	5.92018	4.18296	6.10689	0	0	2.69024	4.53528	4.31019	5.86457	1.58968	0.0855331	0.944884	12.1809	0.455336	0	4.63947	13.0543	0	4.5934	6.62206	15.3659	0.251403	2.21516	6.7525	0	13.7531	10.1227	3.84735	4.81401	8.96854	5.24975	8.59818	3.79338	12.5064	11.256	11.7022	5.04695	10.7148	10.9435	5.28309	4.33724
ref|XM_023440955.1|	16.5762	14.109	12.2088	3.5896	1.06015	8.24662	8.10909	2.13627	15.0118	11.6832	5.80662	8.91885	26.4279	5.78707	21.5572	0.792731	1.48903	8.8405	20.3174	17.6537	17.5869	19.2308	26.8427	9.03436	2.53752	14.6692	9.09182	9.36772	5.96678	8.3143	8.76169	30.2754	14.8836	9.77102	31.3934	7.75349	9.81574	9.00577	13.5053	11.9879	8.32242	32.5881	23.4331	7.79876	24.1328	19.0344	21.2994	5.03851	15.5897	9.03368	11.3339	6.71324	8.92481	8.7264	5.29608	6.67845	6.29982	11.8865	19.4933	1.55291	6.77345	14.8873	10.8194	8.90621	13.8533	1.1256	15.3429	25.152	4.3157	13.8152	11.2435	11.9274
ref|XM_023440957.1|	2.80726	17.0955	0	0.633459	6.26449	1.46969	6.71662	1.78023	5.4507	5.78138	15.9682	5.12578	7.08198	5.54594	12.4169	26.2482	21.0326	12.9271	16.1393	26.7876	11.3928	20.6584	7.8319	13.9817	10.6938	12.6244	7.01824	5.35298	11.6849	11.2891	7.47501	4.12165	5.73941	2.98559	13.7223	11.0981	23.994	9.32972	14.942	8.1069	13.2785	10.8627	3.02363	4.97635	14.896	18.0095	10.8957	15.1919	17.1565	9.72269	9.93308	7.75752	34.3165	16.3116	19.1321	15.2075	19.5206	8.81899	13.6795	12.1127	7.96507	15.8276	11.106	11.1328	14.9115	4.84875	12.7424	17.3747	12.8727	14.3585	6.3668	12.5947
ref|XM_023440949.1|	0	0	0	0	17.7333	26.6995	12.5322	0.445056	3.30616	1.92713	0	14.4547	17.014	16.3163	0.258686	0	0	21.9344	0	0.460532	22.2325	8.48171	0.401636	17.1366	9.87819	0	22.6498	0	7.29273	12.2807	9.25186	5.69537	1.94556	18.5921	0.0987215	0	3.05379	7.77476	0.143673	17.5075	1.02861	0.171066	0	3.19378	0.260192	0.146419	14.1293	6.18363	0	9.87581	7.64083	17.3052	0	0.134252	7.01731	0.160926	0.798568	3.60428	4.36033	0	2.44597	5.64152	1.79129	0	0.384813	0.432924	0	0	2.15785	12.2629	4.53804	2.50226
ref|XM_023440954.1|	290.351	324.3	215.517	118.351	141.481	231.967	167.67	209.622	249.303	250.768	152.811	181.555	228.782	190.571	202.81	210.514	163.142	217.093	184.577	182.064	156.291	247.565	214.808	196.676	232.726	240.575	173.383	225.569	247.953	193.593	207.891	198.738	240.861	221.748	213.831	219.834	258.554	227.995	223.052	216.644	235.459	238.381	241.134	221.485	256.029	254.11	278.509	256.964	252.098	264.35	183.698	215.793	243.233	296.429	254.808	272.69	248.798	259.355	251.275	260.5	210.604	203.722	248.058	197.338	228.868	154.64	276.952	269.06	229.848	223.837	191.004	235.045
ref|XM_023440956.1|	5.88188	4.22239	11.795	3.27287	7.61377	7.34847	8.43673	3.02638	4.11037	9.99698	2.70976	5.12578	4.66374	5.22443	5.94979	8.89621	1.95436	5.50446	8.60214	9.2874	2.98646	7.22205	6.56005	6.23801	3.08127	1.9559	8.37404	5.05559	7.70709	4.04273	2.14447	3.89683	5.73941	7.05685	0	2.96457	1.52689	3.82259	6.1061	3.01853	1.87021	3.07919	3.87402	3.4166	3.1223	4.17294	0.913836	2.90096	4.93543	1.91392	6.62206	1.93938	4.58811	6.98112	6.4215	6.19567	6.03363	4.0644	6.49775	8.54098	2.88499	4.93633	9.3147	4.20571	13.1799	2.8573	4.0741	3.39221	4.39011	11.642	9.27928	7.8404
ref|XM_023440959.1|	17.1109	30.8955	29.0736	8.12939	9.34855	22.2087	14.4981	18.3363	19.9263	15.6579	29.6138	13.122	13.7321	15.6733	20.1775	14.3572	15.1695	19.9328	19.2524	26.5574	15.0429	12.3447	17.8728	14.6988	14.772	22.0483	20.5762	12.5646	14.9169	19.1458	19.3615	29.0763	21.3039	19.4063	26.0625	17.7114	11.4153	16.651	22.4848	23.1995	12.9979	14.284	9.63781	21.0938	21.9862	24.6716	13.3561	17.5585	22.797	25.4168	25.9152	24.3914	24.1976	29.267	28.2016	16.1731	15.7052	17.638	20.5192	18.169	13.4842	19.1968	22.5702	22.2655	21.742	11.9487	19.5037	12.576	15.2538	18.9377	19.9132	15.0135
ref|XM_023440958.1|	3.74301	8.54777	9.31182	1.90038	21.5884	6.45033	2.53921	15.755	11.2588	19.5122	11.6132	11.1742	13.5594	10.047	6.2947	2.11395	13.1221	49.2065	35.9651	23.3336	24.8872	11.085	13.1201	16.4913	17.0376	19.2922	34.7722	18.2894	25.3588	20.7476	12.8056	19.1844	11.5761	17.3707	18.066	12.0103	7.48904	20.5383	19.1085	13.2815	8.04189	27.8838	5.95277	5.71909	26.4745	22.6217	11.5284	21.6045	25.6955	37.4362	21.0123	36.3261	28.66	23.3599	12.3134	14.6443	21.3839	34.7391	31.2063	26.6323	11.2264	17.0813	14.2587	15.256	9.71654	8.83165	15.9497	15.4718	27.3824	21.1109	16.5266	22.1033
ref|XM_023440960.1|	0	0.926866	0	0	1.54203	0	0	0.623079	1.07227	0.963564	0	1.12767	0	1.92902	0	2.99476	0	0	3.52278	1.99564	0	1.67955	3.68166	0.788714	0	0	0	0.74347	1.98893	0	0.980329	2.77274	2.62651	0	0	0.760146	1.89044	0.712687	0.862038	2.15609	0	0.940864	0.850395	0.891287	0	1.31777	2.74151	1.90853	0	0	0.955104	1.71561	1.19416	0	1.72123	1.60926	3.10554	1.07362	4.01835	2.09642	0	4.4662	1.00312	0	2.8861	0.519509	3.46732	1.24105	1.04172	0	3.31887	3.25293
ref|XM_023440951.1|	34.0882	10.6075	1.03465	38.1131	17.3478	20.4124	65.528	64.3551	3.12745	88.407	34.3558	53.9232	54.583	7.95721	35.6125	8.54388	29.4084	9.67451	26.6257	10.055	57.2958	30.2318	15.6638	34.2732	0	5.86769	0	7.286	56.3529	20.3662	18.7488	25.3294	19.942	14.3851	6.02201	11.8583	38.9721	9.58888	25.7893	29.4953	39.8354	12.1457	34.6772	0	23.6124	34.5548	10.6848	38.4759	0	30.393	37.3127	59.1511	47.7037	3.62481	12.0486	15.7708	3.81538	16.8711	22.0582	28.2629	32.0484	28.9128	4.08414	21.7707	4.61776	22.7718	23.4044	17.7884	11.9798	5.51055	18.9649	16.9319
ref|XM_023440961.1|	0.133679	0	0	0	0	0	0	0	0	0.120446	0	0.102516	0.0863656	0	0	0	0	0	0	0	0.11061	0	0	0	0	0	0	0	0	0	0	0	0	0	0	0	0.0727092	0	0	0	0	0	0	0	0	0	0	0	0	0	0	0	0	0	0.066201	0	0	0	0	0	0	0	0	0	0	0	0	0	0	0	0	0
ref|XM_023440965.1|	0	1.23582	4.03512	1.7948	4.33696	1.95959	1.88393	0.623079	8.66751	3.61337	2.22587	10.4566	1.46821	5.30481	2.06949	1.84971	2.97807	2.58543	1.22888	0.99782	5.86231	2.01546	4.48493	0.430207	3.71565	2.48932	1.67481	0.520429	0.414359	1.52556	2.51209	7.34402	3.89113	1.35709	11.0568	2.50848	3.9263	0.0647897	0.287346	1.9836	0.0935104	4.78986	0.850395	1.63403	0.130096	0.439257	2.60092	3.74071	3.1336	4.13406	2.03756	2.98366	0.377105	0.201378	1.52262	3.0576	0.532379	0.0766868	1.62444	1.55291	11.6027	0.0783544	4.01249	0.907113	0	6.49386	4.24746	5.62611	0.297634	4.50158	0.406392	1.58476
ref|XM_023440998.1|	3.2083	1.64776	4.55244	0.633459	2.12029	1.87794	1.55629	4.98463	6.34426	2.89069	4.35497	2.56289	3.80008	5.46556	6.20847	5.10871	3.35032	3.00243	4.26011	6.14043	3.20768	5.29057	3.94942	5.7361	2.90002	3.82289	3.19011	5.27863	5.8839	4.72923	3.18607	3.29732	5.05847	4.20697	4.83735	2.81254	3.999	4.21133	5.10039	7.58944	5.4236	5.64519	3.96851	2.89668	3.77278	5.71033	5.90478	4.65681	5.56215	3.90439	3.88409	3.65498	2.57688	3.35631	4.50167	4.02316	4.79141	4.29446	6.07027	4.03756	3.88846	5.09304	3.51093	8.90621	6.83044	1.21219	1.99371	3.72316	6.47355	4.0359	4.33484	6.08882
ref|XM_023440973.1|	0	0.102985	0	0	0	0.0816497	0	0	0	0	0	0	0.0863656	0.0803759	0.0862288	0	0	0	0	0	0	0	0	0.0717012	0.181251	0	0	0.074347	0	0	0	0.074939	0	0	0.0987215	0.0760146	0	0.129579	0	0	0	0	0	0	0	0	0	0	0	0	0	0.149183	0.0628508	0	0.066201	0	0.0887298	0.0766868	0	0	0.0627171	0	0.0716515	0	0	0	0	0	0	0.310454	0.135464	0.0834085
ref|XM_023440968.1|	7.35235	4.94329	5.79402	2.00595	10.4087	7.34847	5.07842	4.45056	4.82521	7.10629	4.16141	2.25534	12.6957	12.3779	10.9511	11.1863	9.12033	13.0939	9.58524	11.2063	14.0474	14.2761	10.1748	14.8422	7.15942	8.80153	10.0488	8.25251	11.022	10.4501	9.86456	12.5148	7.00403	8.27823	8.68749	10.262	12.4333	13.2819	12.4996	14.4027	9.44455	10.9482	11.5276	13.9635	12.164	14.0562	13.0046	14.7338	5.32713	5.43552	8.85063	5.66896	9.23907	6.98112	7.08351	6.27613	7.09839	9.20242	9.40464	7.22101	6.33443	12.3016	8.95644	10.0607	10.39	5.54143	9.53512	11.6659	12.6495	15.7555	11.3112	12.2611
ref|XM_023440972.1|	2.94094	3.08955	3.82819	2.32268	6.45725	3.02104	2.94876	3.11539	2.50196	3.13158	3.3872	1.23019	5.5274	4.58143	5.60487	5.10871	2.69887	4.33685	4.01433	6.67772	4.75621	5.96239	3.7486	7.31353	3.35315	2.22261	4.62566	3.41996	5.05519	4.57668	4.65656	4.7961	2.72379	2.03563	3.55397	4.40885	3.63546	4.47049	4.38203	5.69208	4.30148	4.70432	4.15749	4.15934	5.91936	4.61219	4.288	4.58047	3.21194	4.36373	4.83919	3.72958	4.14815	3.42343	3.77346	5.55196	3.19427	3.22085	4.53133	3.02817	1.50521	6.42506	4.37074	6.59719	6.63803	2.51096	4.50751	5.54337	4.61333	7.06282	5.14763	4.75429
ref|XM_023440996.1|	12.6995	18.2284	16.037	3.90633	7.51739	9.87962	8.43673	6.40881	15.1905	11.5628	9.19382	8.40628	22.6278	19.451	21.0398	19.2017	9.67872	22.4349	15.4839	21.031	17.6975	20.4905	20.5504	23.8765	12.8688	13.5135	13.239	13.7542	22.9555	16.7811	17.0332	19.5591	13.8135	14.2494	14.4133	13.3026	17.9592	19.6313	20.9044	24.5794	20.1982	18.133	19.7481	22.8021	18.7338	18.4488	24.4627	21.1465	19.1933	21.2827	17.7649	22.452	17.0954	15.5061	17.6757	14.0811	16.6812	17.3312	19.0658	14.0538	12.5434	28.0509	25.4363	24.0797	24.3394	8.39873	17.0765	22.6699	23.1411	26.2333	22.2161	24.4387
ref|XM_023440966.1|	0.133679	0	0.310394	0.422306	0.481884	0.163299	0.32764	0.267034	0	0.602228	0.387108	0.102516	0.690924	0.241128	0.431144	0.440406	0.279194	0.417005	0.327701	0.153511	0.331829	0.335909	0.267757	0.788714	0	0.0889043	0.717775	0.297388	0.331488	0.38139	0.306353	0.299756	0.0972782	0.407126	0.296164	0.228044	0.218128	0.453528	0.359182	0.431218	0.187021	0.171066	0.377954	0.222822	0.390288	0.512466	0.210885	0.0763411	0.23502	0.153113	0.445715	0.0745915	0.251403	0.134252	0.529608	0.24139	0	0.153374	0.76947	0.388227	0.188151	0.626835	0.143303	0.742184	0.673423	0.17317	0.433415	0.165474	0.297634	0.310454	0.406392	0.417043
ref|XM_023440997.1|	67.3742	70.7508	66.3208	38.641	76.0413	81.6497	68.7225	51.9826	56.9196	63.9566	72.3892	49.105	93.8794	113.812	101.233	98.9152	102.65	104.251	110.025	105.308	105.743	111.354	91.0375	108.484	93.0725	89.9712	97.8567	97.0228	77.0709	95.7288	84.6759	90.3015	91.9279	86.3107	93.9828	83.616	90.741	116.557	104.666	94.3505	95.2871	96.9946	95.3388	117.501	99.5234	99.4916	96.1636	98.1747	75.9899	100.672	116.332	107.039	91.6993	99.2124	87.9149	87.383	99.5549	93.9414	107.982	107.306	80.466	98.0997	82.1127	100.69	89.4691	47.6217	83.2156	92.0034	106.032	111.065	92.3186	93.0005
ref|XM_023440962.1|	1347.89	1166	1188.5	1969	1445.46	1326.07	1453.66	1447.77	1135.71	1170.61	1309.68	1247.31	1153.41	1054.77	1113.73	1109.47	1364.05	1084.96	1175.05	1083.63	917.839	1038.8	1062.46	1063.76	1320.23	1162.51	1247.89	1262.78	1138.25	1132.19	1253.6	1267.22	1232.32	1076.71	1253.17	1232.58	1189.38	1096.37	1097.02	1101.85	1130.17	1104.4	1099.09	1097.62	1052.09	1064.68	1059.07	1092.06	1260.65	1154.17	1206.74	1201.89	1213.21	1300.23	1215.45	1280.17	1277.62	1253.91	1253.64	1238.68	1294.17	1136.84	1115.9	1049.78	1097.49	1779.75	1067.41	1049.02	1124.46	990.192	1128.28	1118.34
ref|XM_023440970.1|	73.6571	50.0508	67.6659	74.0091	95.4131	73.4847	76.9135	67.4705	51.1115	60.7045	69.873	41.8264	93.2748	113.009	102.785	104.288	117.354	100.498	103.717	107.534	116.472	116.225	84.879	113.503	63.8004	62.7665	90.9182	74.7931	72.6786	102.518	90.803	87.229	56.8105	66.3615	67.5255	73.4301	98.5936	122.453	105.815	109.961	100.15	101.613	109.323	115.793	119.948	124.822	96.5854	111.458	73.0913	66.0684	104.297	59.8224	79.7576	67.3275	81.7582	68.7156	76.0415	73.466	72.7577	73.3748	79.2744	96.9244	74.016	93.1028	106.497	92.6458	86.6829	86.0463	106.702	120.689	99.0918	112.184
ref|XM_023440978.1|	0.401037	0.20597	0.103465	0.211153	0.28913	0.163299	0.57337	0.356045	0.357423	0.120446	0.096777	0.205031	0.0863656	0	0.948517	0.176163	0	0.333604	0.327701	0.153511	0.221219	0.503864	0.0669393	0.286805	0.181251	0.266713	0.159506	0.223041	0.331488	0.0762779	0.122541	0.524573	0.389113	0.271417	0.0987215	0.0760146	0.436255	0.971846	0.215509	0.603705	0.654573	0.513199	0.850395	0.37137	0.0650479	0.366047	0.632655	0.763411	0.23502	0.153113	0.254694	0.0745915	0.251403	0.268505	0.198603	0.724169	0.709839	0.153374	0.25649	0.232936	0	0	0.214955	0.247395	1.05824	0.519509	0.173366	0.248211	0	0.0776134	0.270928	0.500451
ref|XM_023440971.1|	3.2083	1.85373	3.93166	5.59556	4.52971	3.02104	4.83269	3.38243	3.57423	2.77025	4.45174	3.17798	3.28189	4.82255	3.27669	4.49214	6.51452	4.08665	4.34203	3.91452	3.20768	3.94693	3.48084	4.23037	4.07815	3.11165	3.90789	3.04823	3.89498	4.27156	3.73751	3.37226	3.40474	2.30705	3.94886	2.88855	4.43526	3.69301	3.37632	3.27726	2.89882	3.67792	3.11812	4.23361	3.64269	3.95331	3.30387	3.66437	2.19352	1.83736	4.96654	2.16315	2.70258	2.34941	3.17765	3.21853	2.48443	3.52759	4.27484	3.10581	3.51216	4.23114	4.29909	4.53557	3.75193	3.72315	3.0339	3.30947	3.79484	3.25976	3.04794	4.33724
ref|XM_023440977.1|	2.94094	2.67761	4.65591	6.33459	3.37319	3.18434	4.83269	4.27254	2.23389	3.25203	2.90331	3.17798	3.28189	3.61692	4.13898	4.58023	4.65323	3.75304	3.52278	3.45399	3.76073	2.43534	3.28003	3.65676	3.26252	2.1337	3.74838	3.94039	2.98339	3.8139	3.49242	2.6978	3.21018	2.03563	3.25781	3.80073	3.1992	4.53528	3.80733	2.41482	3.55339	3.59239	3.96851	2.89668	2.99221	3.58726	2.8118	3.12999	4.62206	3.21538	3.56572	3.80417	4.02245	3.42343	3.97206	4.02316	2.3957	4.60121	2.6504	2.87288	3.44944	3.68266	3.94083	3.95831	3.46332	6.75362	2.86054	2.73032	2.82753	3.41499	3.45433	3.9202
ref|XM_023440974.1|	2783.73	2306.45	2766.33	1540.68	4244.63	3990.79	3328.25	3241.61	2592.75	3922.67	3230.8	2301.99	1743.98	2038.17	1437.78	1551.82	3349.58	2371.01	2759.81	2576.75	1378.97	2470.45	1564.1	2070.8	3477.21	3831.69	3524.67	4677.24	1604.48	2625.87	1752.15	1963.48	2550.93	2905.12	3223.75	2367.02	1709.1	1126.11	1560.94	1544.45	1605.01	1435.67	1905.36	1735.56	1898.94	1955.06	1348.54	1504.61	1515.18	1496.22	3491.22	983.042	4401.19	4188.74	3228.23	3532.98	2203.87	2818.7	2073.47	2629.85	1039.1	824.68	991.801	1105.52	1151.75	536.566	1446.22	1215.57	1362.57	1394.71	1221.75	1310.85
ref|XM_023440979.1|	3.87669	4.11941	4.34551	1.7948	6.07174	4.16414	4.50505	4.09452	3.12745	4.57693	3.48397	2.56289	4.05918	4.17955	3.01801	3.61133	3.81565	4.83725	3.27701	4.37506	2.43341	5.62648	3.7486	4.87568	4.89378	5.33426	4.70541	5.20429	4.30934	4.19529	4.22767	4.49634	3.98841	3.93555	4.63991	3.95276	3.999	5.31276	3.23264	5.17462	4.4885	4.44772	3.96851	4.97635	4.48831	5.71033	3.72564	3.35901	5.17045	4.97618	6.11267	5.74355	7.35354	4.83308	5.56088	5.63242	5.14633	3.29753	4.95881	4.27049	2.88499	4.23114	4.01249	4.78296	3.94434	3.54998	3.12058	3.144	3.79484	3.95829	2.91247	4.25383
ref|XM_023440980.1|	0	0.102985	0	0.105577	0	0	0.08191	0	0.0893558	0	0.096777	0	0.172731	0.0803759	0.431144	0.176163	0	0.166802	0.16385	0.230266	0	0	0.0669393	0.358506	0.271877	0	0.0797528	0.074347	0.165744	0.305112	0.0612706	0	0	0.271417	0.197443	0	0.0727092	0.129579	0.0718365	0	0.280531	0.0855331	0.188977	0.0742739	0.130096	0.219628	0.14059	0.152682	0	0	0	0.0745915	0.125702	0.0671261	0	0.0804632	0.0887298	0	0	0	0	0	0.214955	0.0824649	0.192407	0	0.260049	0	0.372043	0.0776134	0	0.250226
ref|XM_023440963.1|	5.48084	13.3881	7.86331	1.7948	4.24058	5.96043	2.4573	4.53957	9.73978	8.79252	7.83894	8.61131	12.6094	12.5386	10.0025	9.07237	10.4232	15.179	14.173	13.6625	11.8352	13.4364	10.6433	10.8986	11.4188	12.091	11.8034	13.7542	12.3479	11.9756	10.7224	13.0394	13.4244	13.028	12.3402	9.42581	5.96215	5.89586	12.8587	14.3164	9.35104	9.23758	9.07088	10.4726	13.6601	11.7135	13.2155	13.2834	1.72348	3.67472	7.44981	9.6969	2.82829	4.16182	4.36927	4.02316	4.34776	3.06747	5.04431	5.59046	12.1044	6.66013	9.458	5.60761	8.7545	4.67558	9.88185	13.8998	12.9471	9.54645	9.00835	13.4288
ref|XM_023440981.1|	0	0	0	0	0	0	0	0	0	0	0	0	0	0	0	0	0	0	0	0	0	0	0	0	0	0	0	0	0	0	0	0	0	0	0	0	0	0	0	0	0	0	0	0	0	0	0	0	0	0	0	0	0	0	0	0	0	0	0	0	0	0	0	0	0	0	0	0	0	0	0	0
ref|XM_023440982.1|	0	0	0	0	0	0	0	0	0	0	0	0	0	0	0	0	0	0	0	0	0	0	0	0	0	0	0	0	0	0	0	0	0	0	0	0	0	0	0	0	0	0	0	0	0	0.0732094	0	0	0	0	0	0	0	0	0	0	0	0	0	0	0	0	0	0	0	0	0	0	0	0	0	0
ref|XM_023440983.1|	0	0	0	0	0	0	0	0	0	0	0	0	0	0.0803759	0	0	0	0	0	0.0767554	0	0	0	0	0	0	0	0	0	0	0	0	0	0	0	0	0	0	0	0	0.0935104	0	0	0	0	0	0	0	0	0	0	0	0	0	0	0	0	0	0	0	0	0	0	0	0	0	0	0	0	0	0	0
ref|XM_023440984.1|	0	0	0	0.105577	0	0.244949	0	0.0890113	0.0893558	0	0	0.205031	0.0863656	0.241128	0.344915	0.176163	0	0.0834009	0.0819251	0.230266	0.11061	0.335909	0.0669393	0.143402	0	0	0.319011	0.148694	0.248616	0.228834	0.0612706	0.074939	0.0972782	0.135709	0	0	0.0727092	0.323949	0.0718365	0.172487	0.187021	0.342133	0.283465	0.0742739	0.130096	0.219628	0.14059	0	0.31336	0.0765566	0.191021	0.149183	0.0628508	0.0671261	0.198603	0.160926	0.0887298	0.153374	0.427484	0.232936	0	0.391772	0.501561	0.16493	0.0962033	0	0.173366	0.165474	0.148817	0.23284	0.135464	0.250226
