## Supplemental Data for "Gene expression in *Lucilia sericata* (Diptera: Calliphoridae) larvae exposed to *Pseudomonas aeruginosa* and *Acinetobacter baumanii* identifies shared and microbe-specific induction of immune genes" (part 62 of 73)

### Sheet: S9 (continued)
	l_1_C11_1	l_1_C11_2	l_1_C11_3	l_1_C11_4	l_1_p11_1	l_1_p11_2	l_1_p11_3	l_1_p11_4	l_1_A11_1	l_1_A11_2	l_1_A11_3	l_1_A11_4	l_1_C41_1	l_1_C41_2	l_1_C41_3	l_1_C41_4	l_1_p41_1	l_1_p41_2	l_1_p41_3	l_1_p41_4	l_1_A41_1	l_1_A41_2	l_1_A41_3	l_1_A41_4	l_1_C13_1	l_1_C13_2	l_1_C13_3	l_1_C13_4	l_1_p13_1	l_1_p13_2	l_1_p13_3	l_1_p13_4	l_1_A13_1	l_1_A13_2	l_1_A13_3	l_1_A13_4	l_1_C43_1	l_1_C43_2	l_1_C43_3	l_1_C43_4	l_1_p43_1	l_1_p43_2	l_1_p43_3	l_1_p43_4	l_1_A43_1	l_1_A43_2	l_1_A43_3	l_1_A43_4	l_1_C14_1	l_1_C14_2	l_1_C14_3	l_1_C14_4	l_1_p14_1	l_1_p14_2	l_1_p14_3	l_1_p14_4	l_1_A14_1	l_1_A14_2	l_1_A14_3	l_1_A14_4	l_1_C44_1	l_1_C44_2	l_1_C44_3	l_1_C44_4	l_1_p44_1	l_1_p44_2	l_1_p44_3	l_1_p44_4	l_1_A44_1	l_1_A44_2	l_1_A44_3	l_1_A44_4
ref|XM_023440995.1|	0.668395	0.308955	0.724252	0.31673	1.54203	0.408249	0.90101	0.178023	0.178712	0.722673	0.387108	0.205031	2.07277	0.321504	1.63835	2.11395	0.279194	0.667207	0.655401	1.84213	2.3228	3.695	1.27185	4.66058	0.271877	0.444522	0.638022	1.70998	2.81764	1.29673	0.857788	1.42384	0.0972782	2.44276	0.69105	1.0642	1.89044	3.88738	1.86775	3.3635	0.187021	1.45406	2.55119	3.63942	1.17086	4.17294	1.89797	2.90096	0.3917	1.53113	1.08245	0.895098	1.94837	1.5439	1.91983	1.77019	1.33095	1.22699	1.79543	1.7082	0.250868	3.91772	2.3645	1.89669	3.46332	1.1256	2.42712	2.15116	2.23226	4.34635	3.11567	3.25293
ref|XM_023440969.1|	8.02074	25.7463	14.5885	10.1353	17.8297	13.1456	14.0066	7.20991	22.4283	3.85426	9.00026	10.5591	9.06838	9.88624	6.46716	5.28488	5.49081	9.0907	5.81669	3.99128	5.97292	5.20659	10.8442	4.44548	13.5032	18.2254	6.22072	7.286	11.3534	11.4417	7.22993	11.3907	10.7979	9.63532	8.09516	22.8044	7.56175	13.1523	5.60325	7.5032	15.0552	11.8891	6.70867	6.61038	10.6028	14.0562	5.27213	5.34388	18.0966	15.0817	20.0572	32.3727	21.7464	14.365	21.5815	9.89697	22.0937	16.7177	17.5268	7.68689	7.14975	8.07051	12.4674	10.638	5.09878	19.8279	6.5879	3.8059	12.3518	20.9556	8.73742	8.67449
ref|XM_023440964.1|	0.534716	1.23582	0.517323	1.16134	2.12029	2.20454	0.32764	0.267034	0.893558	0.120446	2.32265	0.205031	1.64095	0.562631	0.68983	1.05698	1.95436	1.75142	0.901177	0.614043	0.442438	2.26739	0.267757	1.21892	0.181251	0.0889043	0.478517	0.594776	0.165744	0.610224	1.10287	0.524573	0.583669	0.271417	1.28338	0.380073	0.218128	1.10142	0.718365	0.344974	0.935104	0.427666	0.661419	1.03983	0.260192	0.292838	0.773245	0.916093	0.940081	0.91868	1.65551	2.01397	1.75982	1.74528	1.65503	0.965558	0.976028	1.30368	1.53894	3.2611	1.44249	0.861899	0.716515	0.907113	0.962033	2.07804	1.56029	0.910105	2.15785	2.40602	2.43835	0.750677
ref|XM_023440967.1|	7.08499	19.1552	15.6232	22.0655	24.4797	14.7786	5.7337	4.7176	14.1182	5.17916	18.7747	2.87044	16.5822	11.8153	12.7619	15.2381	18.9852	18.0146	14.5827	20.3402	9.95487	25.6971	8.23353	18.8574	4.98441	6.66782	9.9691	11.0777	13.3424	9.61102	20.3418	11.3907	6.61492	9.63532	13.0312	8.74168	6.47112	13.7354	7.39916	11.2979	14.3071	9.57971	9.7323	12.478	7.48051	9.88327	12.2313	13.8941	21.5435	21.3593	26.8066	41.9204	39.2189	27.119	34.7555	23.2539	18.1009	14.4171	23.6826	57.2246	18.7524	12.6934	16.5515	8.65881	13.8533	28.6596	16.7298	21.6771	34.0047	22.896	27.0928	11.5104
ref|XM_023440976.1|	1.47047	0.720896	1.34504	1.05577	4.33696	0.734847	2.04775	0.356045	3.57423	1.08401	3.96786	0.820125	0.863656	0.241128	0.258686	0.792731	0.930646	0.0834009	0.901177	0.153511	0.11061	0.335909	0.267757	0.286805	1.08751	1.51137	2.71159	0.371735	0.828719	3.35623	1.77685	0.599512	1.36189	3.93555	1.67826	1.36826	0.799801	0.388738	0.287346	0.603705	0.187021	0	0.377954	0.445643	1.4961	0.585675	0.492065	0.763411	2.3502	1.83736	14.1355	3.13284	3.33109	9.53191	3.97206	4.02316	6.21109	2.30061	4.27484	7.29866	1.19162	1.41038	0.859818	0.412324	0.962033	0.259754	0.260049	0.910105	1.7114	0.776134	0.812783	0.667268
ref|XM_023440985.1|	2.94094	9.26866	6.51827	7.60151	7.80652	4.00084	4.17741	2.22528	6.61233	1.44535	7.54861	4.10062	2.67733	1.84865	2.58686	2.99476	4.18791	0.91741	2.86738	3.45399	1.88036	1.93148	3.21309	3.36996	4.2594	4.0896	8.37404	2.60214	1.49169	7.32268	5.57562	3.37226	7.68498	8.68535	4.54119	6.68928	2.98108	2.13806	1.43673	4.05345	2.80531	2.39493	1.98426	2.45104	3.77278	2.85517	4.70977	1.6795	8.38239	8.80401	26.7429	12.7552	13.7643	14.7677	12.7106	16.6559	16.6812	11.3497	14.9619	23.8371	6.77345	8.38392	4.01249	3.71092	9.23552	4.84875	5.98112	6.70168	7.36645	7.5285	6.57	5.50496
ref|XM_023440986.1|	0	0.102985	0	0	0.0963768	0	0.08191	0.0890113	0.446779	0.120446	0.096777	0	0.0863656	0.0803759	0	0.264244	0.372258	0	0.0819251	0.0767554	0	0	0	0.143402	0.362502	0.0889043	0.159506	0.074347	0	0.305112	0	0	0.194556	0.271417	0	0.0760146	0	0.129579	0	0.0862436	0.0935104	0	0	0	0.0650479	0	0.14059	0.0763411	0.15668	0.153113	0.764083	0.447549	0.314254	1.14114	0.132402	0.402316	0.621109	0.230061	0.427484	0.776453	0.376303	0.0783544	0.286606	0.16493	0.384813	0.0865848	0.260049	0.165474	0.372043	0.155227	0.0677319	0.166817
ref|XM_023440987.1|	0	0	0	0.105577	0	0	0	0	0	0	0	0	0	0	0	0	0	0	0	0	0	0	0.0669393	0.0717012	0	0	0	0	0	0	0	0	0	0	0	0	0	0	0	0	0	0	0	0	0	0	0	0	0	0	0	0	0	0	0	0	0	0	0	0	0	0	0	0	0	0.0865848	0	0	0.0744086	0	0	0
ref|XM_023440988.1|	0	0	0	0	0	0	0	0	0	0	0	0	0	0	0	0	0	0	0	0	0	0	0	0	0	0	0	0	0	0	0	0	0	0	0	0	0	0	0	0	0	0	0	0	0	0	0	0	0	0	0	0	0	0	0	0	0	0	0	0	0	0	0	0	0	0	0	0	0	0	0	0
ref|XM_023440989.1|	0	0	0	0	0	0	0	0	0	0	0	0	0	0	0	0	0	0	0	0	0	0	0	0	0	0	0	0	0	0	0	0	0	0	0	0	0	0	0	0	0	0	0	0	0	0	0	0	0	0	0	0	0	0	0	0	0	0	0	0	0	0	0	0	0	0	0	0	0	0	0	0
ref|XM_023440990.1|	0	0	0	0	0	0	0	0	0	0	0	0	0	0	0	0	0	0	0	0	0	0	0	0	0	0	0	0	0	0	0	0	0	0	0	0	0	0	0	0	0	0	0	0	0	0	0	0	0	0	0	0	0	0	0	0	0	0	0	0	0	0	0	0	0	0	0	0	0	0	0	0
ref|XM_023440991.1|	0	0	0	0	0	0	0	0	0	0	0	0	0	0	0	0	0	0	0	0	0	0	0	0	0	0	0	0	0	0	0	0	0	0	0	0	0	0	0	0	0	0	0	0	0	0	0	0	0	0	0	0	0	0	0	0	0	0	0	0	0	0	0	0	0	0	0	0	0	0	0	0
ref|XM_023440992.1|	0	0	0	0	0	0	0	0	0	0	0	0	0	0	0	0	0	0	0	0	0	0	0	0	0	0	0	0	0	0	0	0	0	0	0	0	0	0	0	0	0	0	0	0	0	0	0	0	0	0	0	0	0	0	0	0	0	0	0	0	0	0	0	0	0	0	0	0	0	0	0	0
ref|XM_023440993.1|	0	0	0	0	0	0	0	0	0	0	0	0	0	0	0	0	0	0	0	0	0	0	0	0	0	0	0	0	0	0	0	0	0	0	0	0	0	0	0	0	0	0	0	0	0	0	0	0	0	0	0	0	0	0	0	0	0	0	0	0	0	0	0	0	0	0	0	0	0	0	0	0
ref|XM_023440994.1|	0	0	0	0	0	0	0	0	0	0	0	0	0	0	0	0	0	0	0	0	0	0	0	0	0	0	0	0	0	0	0	0	0	0	0	0	0	0	0	0	0	0	0	0	0	0	0	0	0	0	0	0	0	0	0	0	0	0	0	0	0	0	0	0	0	0	0	0	0	0	0	0
ref|XM_023441001.1|	75.9297	187.948	85.3583	22.8045	40.8638	78.792	60.4496	92.7497	169.15	94.5497	68.7117	134.09	107.007	80.6974	102.612	84.9103	55.4665	109.756	68.7352	97.9398	80.745	94.5585	105.296	67.0407	122.435	120.021	77.9185	99.6993	115.606	117.621	81.8575	113.608	134.633	99.203	120.736	84.9083	54.6773	43.1499	94.9678	97.1103	113.709	120.089	80.8821	105.246	116.761	86.1675	134.404	124.818	61.5753	47.0823	33.3013	51.1698	42.1729	39.403	41.0446	35.0015	38.9524	45.1686	37.7896	35.8721	93.1349	51.1654	75.0908	41.15	74.269	64.1594	61.5449	87.5356	80.4357	72.4133	53.576	85.4937
ref|XM_023441002.1|	24.5969	162.408	99.9468	8.12939	11.1797	24.9032	10.8121	29.6407	127.689	54.3209	33.4849	82.7301	49.6602	45.5731	42.9419	28.0979	21.4979	50.7078	30.2304	44.8251	27.6524	47.1953	67.274	37.1412	47.8503	54.4094	40.6739	46.9129	77.1537	87.4908	53.9794	55.8296	81.811	46.2767	67.7229	39.1475	20.1404	18.6594	64.581	67.4425	71.5354	76.1245	59.6222	42.6332	61.5354	46.0487	64.5308	80.3108	47.9441	32.7662	10.3788	49.9763	17.2211	16.513	29.1946	20.679	23.3359	23.1594	11.2856	10.0162	30.0415	18.2566	39.5516	29.1926	39.732	17.5767	37.447	44.016	44.4963	38.8067	23.0966	28.9428
ref|XM_023441004.1|	131.54	392.064	245.729	26.183	103.605	209.023	76.5858	149.094	331.331	195.363	232.555	346.298	210.214	188.482	191.687	150.179	179.056	244.782	178.679	171.625	200.867	201.798	277.062	194.956	200.736	254.089	160.542	185.347	238.754	261.405	205.073	207.806	303.216	223.376	257.564	275.249	218.346	161.586	204.231	234.841	300.729	322.802	219.119	222.079	277.95	222.337	245.47	205.968	261.813	327.203	192.04	304.408	237.325	196.68	272.351	224.895	300.617	243.327	276.154	227.889	279.655	224.485	306.095	284.339	234.736	153.775	276.085	268.067	265.639	278.011	270.521	245.304
ref|XM_023440999.1|	12.8332	44.5926	28.8666	5.17325	3.95145	10.5328	4.75078	12.3726	38.5123	23.7278	17.2263	18.2478	23.9233	17.2004	17.5044	11.9791	4.4671	22.8519	16.0573	21.1845	10.8397	17.0474	26.441	18.2838	19.122	20.8925	10.1286	19.4789	24.6958	24.8666	22.4863	18.8846	26.1678	18.8635	19.9417	18.3955	15.0508	7.32124	18.031	23.027	25.3413	23.8637	27.0237	23.0249	21.2056	16.6185	25.5874	32.674	9.55749	13.9333	5.09389	19.543	10.4332	8.05514	12.7106	12.0695	14.5517	12.5	8.37868	10.4045	13.3587	10.0294	19.0593	15.5034	20.2027	3.46339	21.4107	23.2491	13.7656	13.8928	8.73742	18.4333
ref|XM_023441000.1|	18.1803	77.3418	28.8666	3.06172	7.61377	19.1877	8.84628	27.1484	40.3888	43.3604	24.1943	55.2559	50.3511	31.0251	43.0282	38.4915	17.4031	61.9669	30.7219	36.7658	33.4041	61.9753	40.4313	56.8591	29.0002	49.4308	22.0915	44.9056	63.7285	45.4617	29.4099	44.1391	43.6779	49.398	28.8267	42.8722	25.3755	17.0397	61.6357	55.4547	33.1962	52.4318	51.8741	44.1187	44.6879	53.5893	61.719	63.5921	15.7464	26.6417	15.8547	25.5849	16.2784	25.9778	21.9125	23.4148	18.9882	22.0858	20.8612	27.3311	30.9822	18.2566	45.3554	42.0571	40.7902	11.7755	47.3289	50.1385	32.2189	32.52	34.4078	49.6281
ref|XM_023441003.1|	3.07462	4.22239	4.03512	0.422306	1.54203	3.67424	2.04775	2.13627	5.98684	2.89069	3.00009	6.25345	4.66374	6.3497	2.15572	2.02587	1.48903	5.83807	3.35893	3.37724	4.86682	2.09943	4.0833	3.29826	2.80939	9.95728	2.79135	4.16343	4.7237	3.35623	1.59304	4.72116	2.52923	5.02122	5.23224	2.96457	2.54482	2.39722	6.03427	4.7434	2.7118	1.45406	2.83465	4.38216	3.2524	3.66047	5.76419	7.32875	2.11518	2.67948	0.764083	5.14682	1.63412	2.48367	1.25782	0.482779	1.24222	2.14723	2.39391	3.02817	2.1951	1.56709	2.2212	2.39148	3.65573	0.519509	2.42712	3.55768	2.45548	3.18215	1.01598	3.83679
ref|XM_023441005.1|	92.1048	52.8314	38.6958	41.4916	39.6109	40.335	75.6848	92.2157	17.6924	111.894	38.5173	65.61	83.861	34.8028	68.4657	74.6048	15.914	80.8989	79.7132	56.0314	39.2664	106.147	48.531	95.5777	48.9378	55.9208	41.1524	82.1534	47.8171	35.1641	21.0158	65.3468	24.9032	76.9468	38.6988	41.1239	34.9731	18.2707	73.4169	45.6229	28.9882	48.4118	101.858	42.6332	48.5908	83.4587	87.0253	84.8913	5.48381	15.8472	18.7837	5.89273	13.1358	42.9607	16.2854	37.2545	11.6236	20.1686	21.6307	47.5189	31.3585	16.6111	52.6639	79.826	47.1396	37.8376	87.0296	74.9596	31.1772	17.6183	39.3523	72.8156
ref|XM_023441008.1|	0	0	0	0	0.0963768	0	0	0	0	0	0	0	0.0863656	0	0	0	0	0	0	0	0	0	0.0669393	0	0	0	0	0	0	0	0	0	0	0	0	0	0	0	0	0	0	0	0	0.148548	0	0.0732094	0	0	0	0	0	0	0	0	0	0	0	0	0	0	0	0	0	0	0	0	0	0	0	0	0	0
ref|XM_023441006.1|	21.255	16.1687	18.5202	7.1792	17.7333	19.0244	16.2182	11.1264	13.4034	14.5739	15.0004	10.0465	16.2367	15.191	18.3667	16.9116	13.4944	17.4308	17.3681	16.3489	17.4763	18.2231	20.2826	18.0687	16.6751	19.2922	21.1345	18.8841	17.0716	22.7308	18.9326	18.7348	17.9965	13.7066	18.8558	20.2199	15.0508	15.7439	17.7436	17.8524	16.0838	16.2513	16.3465	17.4544	16.8474	18.4488	15.957	16.108	18.9583	28.7087	23.0498	21.1094	19.6094	23.427	23.1042	21.3227	20.5853	23.1594	20.0917	20.8866	13.2333	22.9578	19.4176	19.874	19.3369	12.728	16.6431	19.1949	18.3045	21.0332	19.6423	18.0996
ref|XM_023441007.1|	3.60933	1.85373	2.69008	3.5896	2.60217	3.10269	3.93168	2.93737	1.25098	2.40891	1.64521	0.307547	1.46821	2.41128	2.24195	1.84971	4.00178	4.08665	3.11316	2.45617	2.10158	3.35909	2.209	1.57743	3.08127	2.31151	3.19011	2.75084	1.98893	2.59345	3.18607	2.6978	1.75101	1.6285	2.96164	2.20442	3.27191	2.07327	2.01142	1.63863	2.33776	1.71066	1.22835	1.55975	1.95144	3.0748	1.26531	2.67194	2.58522	2.75604	3.12001	2.31234	2.82829	1.40965	3.37625	3.9427	2.30698	3.52759	2.13742	2.63994	1.19162	2.35063	1.14642	2.06162	1.73166	1.29877	0.693463	2.15116	1.93462	1.7075	0.880515	2.25203
ref|XM_023441011.1|	0	0	0	0.739036	0.0963768	0	0.16382	0	0	0.240891	0.290331	0	0.259097	0.160752	0	0.176163	0	0.0834009	0	0.153511	0.11061	0.0839773	0.0669393	0.143402	0.181251	0.0889043	0.159506	0.223041	0.331488	0	0	0.074939	0	0.135709	0.197443	0.0760146	0.0727092	0.194369	0	0.0862436	0.374042	0.0855331	0.188977	0.0742739	0.195144	0.146419	0.070295	0	0.0783401	0.0765566	0.127347	0.0745915	0.125702	0.268505	0.198603	0.0804632	0.0887298	0.0766868	0.170993	0.0776453	0.125434	0.235063	0	0	0.0962033	0	0.0866829	0	0	0.155227	0.0677319	0
ref|XM_023441010.1|	262.412	242.118	263.835	194.155	345.511	291.163	267.272	184.431	317.749	186.811	361.269	191.499	814.427	872.641	643.957	867.424	1117.61	715.747	984.986	991.219	820.06	964.648	563.83	736.802	302.146	444.522	447.971	317.759	493.005	377.728	563.26	480.209	359.637	417.983	362.505	490.294	721.711	773.265	665.35	693.657	795.586	773.134	652.726	928.424	649.309	641.681	702.599	666.076	286.411	484.757	412.159	460.976	322.613	340.464	322.995	349.613	388.637	390.259	509.988	533.967	793.183	662.017	554.44	716.537	600.886	373.094	718.341	718.735	799.669	749.823	815.56	732.577
ref|XM_023441009.1|	6.41659	7.6209	6.7252	0.422306	6.45725	5.87878	5.32415	4.53957	6.79104	5.66094	6.38728	6.76603	11.4003	12.1368	8.9678	9.16045	10.7024	13.511	10.6503	13.9695	8.73816	13.1844	8.23353	9.32116	7.4313	10.1351	11.3249	8.5499	10.1932	10.145	11.4576	9.14256	11.4788	10.9924	10.8594	10.9461	7.63446	6.73813	11.3502	9.05558	12.2499	11.2048	7.84254	10.844	11.1882	8.63871	11.3878	11.8329	3.917	4.36373	5.66695	6.41487	3.07969	4.76596	4.89887	4.42548	5.76744	6.05826	5.3008	7.99747	7.90235	5.17139	7.88167	5.27775	8.94691	3.63656	7.88815	9.18379	6.69677	8.38225	9.07608	8.09063
ref|XM_023441013.1|	0.133679	0.411941	0.517323	0.211153	0.578261	0.571548	0.40955	0.534068	0.357423	0.963564	1.2581	0.717609	0.431828	0.241128	0.68983	0.70465	0	0.250203	0.327701	0.153511	0.11061	0.503864	0.334697	0.358506	0.181251	0.0889043	0.319011	0.223041	0.0828719	0.610224	0.551435	0.599512	0.389113	0.678543	0.296164	0.760146	0.436255	0.453528	0.718365	0.172487	0.561062	0.513199	0.188977	0.445643	0.585432	0.366047	0.42177	0.305364	0.783401	0.45934	0.764083	0.522141	0.188552	0.604135	0.331005	0.724169	0.17746	0.230061	0.341987	0.310581	0.250868	0.156709	0.358258	0.494789	0.673423	0.17317	0.693463	0.165474	0.223226	0.23284	0.541856	0.333634
ref|XM_023441012.1|	0	0	0	0	0	0	0	0	0	0	0	0	0	0	0	0	0	0	0	0	0	0	0	0	0	0	0	0	0.165744	0	0	0	0	0	0.0987215	0	0	0	0	0	0	0	0	0	0	0	0.070295	0	0	0	0	0	0	0	0	0	0	0	0	0	0	0	0	0.0824649	0	0	0	0	0	0	0	0
ref|XM_023441015.1|	23.9285	12.7702	25.6592	20.5874	33.9246	28.904	22.3614	26.0803	23.3219	26.0162	21.6781	15.9924	15.7185	20.0136	11.4684	14.3572	24.2899	15.2624	20.0717	15.5046	12.4989	18.559	11.6474	15.2007	21.9314	28.0938	29.349	33.3818	16.16	28.9093	21.5672	19.3343	22.7631	22.9348	25.5689	17.3313	14.251	12.4396	16.6661	14.4889	13.185	15.567	15.3071	16.9345	19.2542	18.888	14.059	18.8563	17.7049	22.3545	33.3013	15.9626	25.9574	28.8642	24.2958	28.8863	24.2232	19.7852	24.2811	22.5171	11.6654	15.0441	10.2462	15.4209	12.6988	7.53288	17.5099	15.8855	13.7656	15.2898	12.2595	14.9301
ref|XM_023441020.1|	0.668395	0.411941	0.931182	0.527883	0.867391	0.489898	0.32764	0.623079	1.6084	1.3249	0.870993	0.92264	0.604559	0.40188	0.517373	0.616569	0.837581	0.91741	0.655401	0.383777	0.553048	0.503864	0.401636	0.645311	0.906256	0.355617	0.398764	1.41259	0.165744	0.457668	0.551435	0.524573	0.680947	0.135709	0.888493	0.760146	0.87251	0.971846	0.574692	0.431218	0.748083	0.513199	0.661419	0.668465	0.715527	0.366047	0.42177	0.534388	0.626721	1.07179	0.955104	1.04428	1.25702	0.537009	0.794412	0.965558	0.266189	1.22699	0.341987	0.621162	0.878039	0.783544	0.93147	0.412324	0.57722	0.346339	0.60678	0.661895	0.372043	0.465681	0.677319	0.250226
ref|XM_023441017.1|	1.06943	0.308955	1.4485	0.739036	0.385507	0.653198	0.57337	1.51319	1.07227	1.3249	0.677439	1.02516	0.259097	0.482255	0.862288	0.528488	0.930646	0.583807	0.983102	0.844309	0.331829	0.503864	0.401636	0.645311	0.634379	0.266713	0.797528	0.966511	0.828719	0.762779	0.796518	0.524573	0.389113	0.678543	0.592329	0.456087	0.727092	0.647897	0.502855	0.689949	0.654573	0.513199	0.56693	0.668465	1.04077	0.585675	0.632655	0.839752	0.940081	0.91868	0.70041	0.522141	0.879911	1.00689	1.05922	1.36787	0.976028	0.920242	0.25649	0.698808	1.19162	0.626835	0.286606	0.659719	1.53925	0.692679	0.60678	0.330947	0.52086	0.465681	0.406392	1.25113
ref|XM_023441021.1|	3.87669	3.08955	4.13859	4.9621	7.9029	3.91919	4.0955	4.36155	4.19972	3.85426	3.48397	2.35786	2.41824	2.3309	3.10424	2.90668	7.6313	3.08583	3.93241	2.9167	2.43341	4.03091	3.7486	2.58124	4.35003	4.1785	3.50912	4.31212	2.6519	3.73762	4.1664	4.19659	3.21018	2.44276	3.94886	2.28044	2.3994	2.59159	3.87917	2.24233	2.43127	2.22386	2.55119	3.19378	3.1223	3.73368	2.46033	3.74071	3.1336	3.29194	3.50205	2.83448	5.09091	3.62481	5.36228	4.90826	2.75062	3.98772	3.33437	3.57168	2.75955	2.19392	2.3645	3.38106	2.8861	3.72315	3.0339	3.72316	2.15785	2.8717	2.16742	3.00271
ref|XM_023441014.1|	6.28291	2.16269	3.2074	1.7948	7.13188	5.06228	4.50505	5.25166	2.85938	6.50406	3.19364	3.07547	6.21832	6.75158	4.82881	5.46104	6.79371	7.17248	7.94674	7.06149	5.41987	9.74137	4.88657	7.45693	6.34379	5.51207	7.89552	6.0221	5.05519	7.85663	7.16866	5.54549	4.4748	5.02122	7.70027	2.88855	5.16235	6.21981	7.97385	6.55452	4.76903	5.64519	6.23623	6.75893	6.17956	6.07638	5.20183	8.39752	1.72348	3.06227	7.83185	3.13284	3.77105	3.62481	4.50167	6.43706	3.46046	4.29446	3.33437	4.03756	5.33095	6.66013	4.22744	5.93747	4.52156	2.07804	5.11429	6.61895	5.28301	5.35533	5.01216	5.67178
ref|XM_023441016.1|	853.14	702.05	683.177	1068.86	861.705	795.35	831.878	849.078	673.743	640.77	734.731	716.686	679.956	627.977	689.83	647.221	780.719	674.797	721.679	693.178	561.123	652.336	599.107	606.521	875.715	725.104	764.111	791.2	708.057	686.196	733.225	709.897	803.226	661.987	751.863	764.251	748.468	666.492	663.338	651.571	681.13	685.12	657.356	643.583	683.329	644.975	641.864	655.77	781.129	740.915	717.411	743.155	752.638	801.687	737.214	752.572	800.52	764.951	784.603	802.62	790.298	708.246	670.515	593.5	676.117	965.421	667.718	664.377	739.175	614.078	701.432	665.433
ref|XM_023441019.1|	0	0	0	0	0	0	0	0	0	0	0	0	0	0	0	0	0	0	0	0	0	0	0.0669393	0	0	0	0	0	0.0828719	0	0	0.074939	0	0	0	0	0	0	0.143673	0	0	0	0	0	0	0	0	0	0	0	0	0	0	0	0.066201	0	0	0.0766868	0	0	0	0.0783544	0	0	0	0	0	0	0	0	0	0
ref|XM_023441018.1|	0	0	0.103465	0.105577	0	0	0	0	0	0	0	0.102516	0.0863656	0	0.172458	0	0	0.166802	0	0.0767554	0.221219	0.167955	0.200818	0	0.0906256	0.0889043	0	0	0.0828719	0	0	0	0	0.135709	0	0	0	0.0647897	0	0	0	0.171066	0	0.0742739	0.130096	0	0	0	0.15668	0.22967	0.0636736	0.0745915	0	0	0	0.0804632	0.17746	0.0766868	0.0854967	0	0.0627171	0	0.143303	0	0	0	0.0866829	0.0827368	0.0744086	0.0776134	0	0.0834085
ref|XM_023441031.1|	7.35235	4.42836	7.0356	6.7569	10.6015	7.26682	8.10909	7.65497	4.19972	5.90183	7.06472	2.87044	5.18193	6.51045	7.24322	5.72528	6.23533	6.42187	7.53711	7.9058	4.97743	5.45853	4.81963	5.23419	7.06879	8.00139	6.45997	8.5499	5.55242	6.33107	6.00452	5.84524	4.76663	4.88551	6.71306	6.84131	4.79881	4.85923	6.24978	3.70848	3.36637	4.10559	5.95277	5.05063	5.65917	5.78354	4.288	5.64924	4.85708	6.73698	7.70451	6.1165	7.7935	7.1825	7.74552	8.04632	4.96887	6.28832	8.20769	8.54098	3.76303	3.6043	4.37074	5.52515	5.676	6.92679	4.76756	5.04695	5.05978	4.96726	6.02814	4.42065
ref|XM_023441037.1|	3.2083	3.60448	7.34599	8.23497	3.18044	3.51094	5.65179	5.42969	3.39552	2.77025	3.09687	3.07547	1.72731	1.76827	2.93178	3.87558	1.67516	2.41863	2.2939	4.06803	1.43793	2.09943	3.01227	2.93975	2.17501	2.75603	4.06739	2.08172	1.98893	1.83067	2.94099	2.47299	1.94556	2.30705	1.77699	2.96457	2.25398	1.94369	4.23835	1.12117	4.20797	1.7962	1.98426	4.38216	1.75629	1.46419	1.82767	2.29023	2.42854	3.98095	1.84653	3.35662	4.3367	4.02757	4.76647	3.86223	2.92808	2.45398	2.39391	3.41639	1.8188	2.03722	1.71964	3.21613	3.07851	6.40728	2.16707	2.97853	2.45548	2.01795	3.86072	1.58476
ref|XM_023441038.1|	680.025	586.5	631.652	1240.63	844.165	671.324	844.328	834.837	546.053	580.547	599.34	523.034	603.436	543.984	630.16	637.708	679.278	565.041	591.254	614.196	510.021	578.94	577.619	574.04	700.083	571.744	678.297	663.398	579.689	584.06	649.162	658.04	579	568.755	599.141	666.04	599.414	582.006	584.103	589.906	538.713	570.848	542.741	583.867	507.439	544.678	532.415	573.398	615.988	582.596	610.694	657.077	636.804	689.385	620.37	672.753	647.55	601.685	643.705	661.46	547.081	584.994	552.72	537.588	555.671	1040.23	514.29	542.836	577.783	535.378	599.157	636.324
ref|XM_023441036.1|	14.7047	12.7702	12.7262	7.1792	13.0109	13.064	12.6141	13.6187	10.544	15.6579	11.8068	10.5591	13.473	11.2526	13.0206	12.9479	11.9123	9.3409	14.5008	15.5046	11.3928	15.1159	11.9152	10.8269	17.1282	15.0248	17.3861	19.8506	13.5081	15.8658	11.5189	10.3416	14.8836	10.9924	15.9929	15.431	13.3058	8.87619	13.1461	10.608	8.32242	13.4287	15.0237	14.1863	12.0989	11.3475	11.669	12.1382	14.1796	22.5842	15.9821	18.0511	22.6891	15.3719	19.6617	20.1963	14.6404	15.4141	12.91	14.5197	11.6027	12.38	11.3209	13.6892	12.6026	6.32069	16.3831	20.1051	9.97075	10.9435	13.4109	13.679
ref|XM_023441023.1|	43.312	50.6687	36.4196	19.4261	67.4638	56.5016	51.2756	37.8298	38.7804	49.0213	42.6787	32.9075	78.8518	76.1964	87.6947	66.9418	53.6052	82.3167	79.877	77.9067	84.727	94.8104	71.4242	94.7173	82.9224	69.0787	94.188	96.2793	75.9935	88.4824	64.0278	83.2573	67.8029	70.7042	83.7158	80.6515	71.4004	89.4746	93.2438	82.7939	60.5012	83.1382	65.386	76.2793	64.1373	92.0242	78.871	85.7311	45.7506	80.6907	119.324	81.9015	96.5388	85.3173	104.134	101.303	81.9863	93.788	102.767	104.511	50.2991	86.3466	67.7107	66.6316	98.2236	47.2753	66.0524	85.6326	79.6916	96.1631	82.7684	84.4928
ref|XM_023441024.1|	0.133679	0	0	0	0	0	0	0	0	0	0	0	0	0.0803759	0.0862288	0	0	0	0	0	0	0.0839773	0	0	0	0	0	0	0.0828719	0	0	0	0	0	0	0	0	0	0	0	0	0	0	0	0.195144	0	0	0	0.15668	0	0	0.0745915	0	0	0	0	0.0887298	0	0	0.155291	0	0.0783544	0	0	0	0	0.0866829	0	0.223226	0.0776134	0	0
ref|XM_023441033.1|	12.5658	21.009	11.588	2.63941	6.36087	11.8392	5.89752	9.88025	24.1261	15.2966	14.9037	16.505	13.9912	18.0042	15.8661	14.0049	13.5874	18.515	15.5658	15.8884	15.3747	18.3071	22.1569	16.6347	12.0532	15.7361	13.9567	10.4829	19.392	17.3151	15.2564	19.9338	16.1482	17.6421	19.152	16.8752	14.8327	13.0875	17.1689	20.526	22.2555	22.3241	18.4252	23.4706	17.3678	14.6419	16.8708	15.5736	16.2947	15.6176	14.836	27.2259	12.8844	8.32364	12.181	9.49466	12.8658	12.9601	17.3558	13.9762	18.9406	20.4505	22.7135	17.0702	17.8938	10.3902	19.5903	18.0366	18.2301	19.7138	16.7298	17.6826
ref|XM_023441035.1|	2.00519	3.08955	2.06929	0.211153	1.15652	2.12289	0.49146	1.06814	3.75294	2.04757	2.61298	1.64025	2.59097	3.45616	3.10424	2.20203	0.837581	2.83563	2.37583	1.84213	3.65012	3.19114	4.21718	3.08315	3.08127	3.11165	2.79135	2.15606	4.06072	2.0595	3.30861	2.77274	1.55645	2.84988	3.25781	2.5845	2.69024	2.00848	2.72979	4.7434	3.08584	4.36219	2.26772	3.86224	2.60192	2.78196	3.72564	3.35901	3.44696	3.98095	2.86531	4.92304	2.01123	1.34252	2.25083	2.09204	3.10554	2.53067	3.07788	3.33875	1.8188	3.05582	3.94083	3.87585	2.9823	0.519509	3.554	2.97853	2.38107	2.94931	3.25113	3.25293
ref|XM_023441030.1|	10.1596	7.20896	10.7603	8.12939	10.987	7.92002	8.43673	9.16816	11.1695	12.2854	9.48415	6.561	11.573	11.0115	10.2612	9.95318	11.0747	11.4259	14.0092	10.5155	10.5079	10.3292	11.5805	11.6156	8.60943	8.35701	10.2084	9.59076	9.4474	12.2807	10.3547	8.84281	10.3115	8.54965	11.6491	9.34979	8.87052	9.91282	8.11752	11.2117	9.16402	9.06651	9.63781	10.027	8.39119	9.59043	11.1066	7.48143	10.2626	9.11024	9.80574	8.8018	8.67341	8.05514	9.59915	10.3798	9.67155	7.592	10.3451	10.4045	9.09398	10.8129	10.0312	10.2256	7.50386	11.5158	8.49493	9.59747	9.97075	11.0211	10.0243	9.09153
ref|XM_023441034.1|	18.8487	15.9627	23.4865	30.8283	34.1174	24.3316	27.3579	24.6561	14.8331	19.0304	18.0973	11.4817	19.1732	20.094	20.9536	18.0567	24.569	20.4332	25.151	17.7305	19.7991	21.2463	14.0573	18.714	16.4032	15.4694	20.337	20.2967	18.4804	22.2732	19.1777	18.2851	16.9264	20.8991	19.5468	20.676	17.0867	22.7412	19.5395	18.4561	16.1773	15.3104	18.4252	16.7116	17.3028	22.6217	17.4332	17.1004	18.0966	16.0003	21.7764	14.6945	19.0438	24.501	20.4561	20.679	18.0122	18.1748	21.3742	20.4207	12.9824	18.8051	17.268	15.6683	16.4508	30.5644	18.8969	16.7956	19.495	21.5765	21.742	17.1822
ref|XM_023441027.1|	25.1317	12.5642	24.1073	27.7666	40.0928	24.5766	32.5183	33.1122	19.2115	23.3664	18.9683	13.2245	11.7457	12.9405	10.7786	12.2433	28.5708	14.1782	19.662	14.8138	11.2822	15.8717	9.90702	12.9062	20.7533	21.8705	26.3184	26.3932	14.5855	22.4257	18.1361	14.0885	17.5101	19.8135	22.6072	17.7874	12.9422	9.39451	12.7869	10.6942	8.1354	11.9746	11.7166	11.9581	14.2455	16.2525	10.1928	12.8253	12.2994	13.7036	28.2711	9.84608	22.8148	26.6491	20.9195	26.7138	17.2136	15.6441	19.5787	23.9148	7.83964	10.3428	8.74149	11.7925	8.46589	8.91824	11.1821	12.1623	9.74752	9.77929	10.9726	11.0933
ref|XM_023441028.1|	27.5379	21.2149	24.3142	54.4775	43.3696	32.8232	34.6479	27.5935	24.9303	26.1367	36.9688	22.9635	40.2463	42.1974	36.1299	44.0406	57.607	35.1118	40.0614	46.13	31.6344	38.2937	36.0133	37.5714	40.7815	34.7616	43.3058	47.5821	35.7178	32.113	37.7427	35.671	39.5922	33.6557	38.7975	35.9549	33.3735	33.3019	31.2489	37.6022	30.7649	35.1541	30.7087	37.8797	27.19	32.7246	28.3992	30.5364	32.5111	28.8619	36.4213	36.8482	29.6027	33.0261	29.0622	29.9323	35.4919	29.9846	30.0093	30.204	30.6687	31.6552	28.4457	27.9556	26.2635	76.8007	23.8378	27.9651	30.4331	34.7708	32.1049	31.2782
ref|XM_023441029.1|	2.67358	2.47164	2.17276	1.58365	4.04783	2.20454	1.88393	1.51319	1.25098	1.80668	2.5162	2.15283	3.62735	4.74218	3.01801	2.73052	3.90871	4.08665	3.68663	2.45617	2.65463	3.02318	2.87839	3.72846	2.53752	2.57823	3.11036	2.97388	3.64636	3.35623	2.63463	3.82189	1.36189	2.98559	2.07315	2.81254	4.87151	5.11839	4.38203	3.96721	3.74042	3.07919	3.49607	3.34233	4.35821	5.49071	2.53062	4.12242	1.88016	2.52637	3.88409	1.49183	1.94837	2.08091	2.51564	2.17251	3.283	2.53067	3.50537	2.09642	3.57487	4.15278	4.08414	2.06162	2.59749	1.7317	2.60049	2.89579	3.72043	3.02692	3.79299	4.42065
ref|XM_023441026.1|	1.33679	4.01642	2.69008	0.211153	0.28913	1.95959	1.14674	1.42418	3.75294	3.73381	2.41943	2.6654	2.67733	2.49165	1.55212	2.37819	1.95436	2.91903	2.2939	4.22154	1.54853	2.93921	3.07921	2.86805	1.81251	3.11165	2.23308	1.48694	3.64636	3.66134	2.26701	3.67201	2.52923	4.20697	2.86292	2.96457	3.27191	2.13806	3.44815	2.50107	3.92744	3.25026	3.40158	2.97096	3.77278	3.80689	3.09298	2.9773	1.72348	1.22491	1.40082	1.49183	0.942762	1.40965	0.728211	1.5288	0.976028	1.61042	1.36795	1.24232	2.25782	0.783544	2.2212	1.31944	2.02027	0.952433	2.5138	2.73032	3.19957	2.79408	1.89649	2.41885
ref|XM_023441025.1|	0.534716	2.47164	1.65543	0.31673	0.28913	1.1431	0.32764	0.890113	2.68067	0.963564	1.74199	1.84528	2.33187	1.84865	2.50064	1.67354	0.651452	1.66802	1.88428	2.53293	1.1061	2.68727	1.33879	1.93593	1.63126	3.46727	1.5153	1.85867	1.40882	1.29673	1.34795	2.32311	2.82107	1.6285	2.27059	2.35645	1.81773	1.81411	1.93959	1.63863	2.33776	3.42133	2.07874	2.74813	2.73201	2.85517	2.8118	1.22146	0.783401	0.612453	0.955104	1.11887	0.125702	0.604135	0.993015	1.12648	1.33095	0.996929	1.02596	1.08703	1.56793	0.783544	1.57633	1.6493	1.05824	0.606094	2.42712	1.98568	1.7114	1.00897	1.76103	1.41794
ref|XR_002762602.1|	2.40622	2.16269	1.4485	0	0.28913	0.898147	0.40955	0.890113	0.536135	2.52936	0.580662	0.512578	3.45462	1.68789	4.22521	3.25901	0.744517	4.00324	1.39273	4.06803	6.30475	5.29057	3.68166	4.01527	1.81251	2.0448	2.95085	4.01474	4.30934	3.20367	1.53176	3.52213	0.778226	3.25701	3.25781	2.20442	2.25398	2.98033	4.81305	4.7434	1.30915	2.82259	3.59056	4.01079	2.79706	6.07638	3.79593	5.26754	0.47004	1.60769	1.33715	2.16315	0.942762	2.01378	1.12542	0.965558	0.621109	0.843555	1.70993	1.78584	0.376303	1.25367	3.29597	2.06162	2.7899	0.259754	2.16707	3.22674	3.27398	4.73442	2.91247	3.41975
ref|XM_023441056.1|	66.0374	87.9493	64.8723	8.76285	49.3449	70.7903	33.8288	58.1244	90.428	100.452	73.4538	69.6081	124.625	116.786	118.996	95.4801	105.163	138.529	112.811	137.622	138.373	154.098	118.014	125.262	90.8974	105.707	105.274	113.602	114.943	139.817	102.199	112.708	108.271	112.095	116.689	93.3459	79.9801	63.4939	134.765	106.511	112.306	121.628	112.347	118.615	124.177	126.652	128.007	127.108	38.1516	36.9769	37.8221	61.4634	30.3569	44.2361	37.7346	37.174	34.4272	37.8066	44.3728	41.5402	73.9434	55.7884	81.5394	63.0032	92.0666	25.4559	97.7783	89.2731	98.6658	99.6557	80.8719	96.9207
ref|XM_023441053.1|	70.1815	47.3732	56.1813	110.75	76.4268	57.7263	73.8828	65.0672	38.7804	49.6236	54.8726	56.1785	53.9785	53.6911	55.5314	58.574	69.7054	52.7094	54.2344	53.8823	46.1242	52.9057	47.6608	53.1306	74.6755	57.9656	65.7163	59.1802	50.9662	53.0132	54.8984	57.9279	52.0438	47.9052	55.6789	55.3386	49.2968	56.7558	58.9059	48.2102	51.3372	55.8531	49.9844	49.4664	46.5743	49.0503	51.1748	56.4924	52.7229	50.5274	59.3438	49.3796	61.0281	56.5873	58.0583	64.451	55.4561	56.2881	52.153	52.2553	57.637	54.378	49.8695	41.3149	52.6232	82.9483	44.2083	50.7177	45.8357	47.8875	57.4367	54.9662
ref|XM_023441044.1|	3.2083	5.5612	2.79355	0.105577	1.92754	3.34764	1.72011	2.67034	4.55714	4.09515	3.58075	4.20314	5.0092	5.14406	3.70784	4.05174	3.72258	5.42106	5.16128	4.68208	4.75621	5.5425	5.48902	5.16249	3.80627	6.40111	5.66245	5.20429	5.3038	6.10224	5.39181	5.62043	5.25302	6.10689	5.62712	4.02877	3.12649	3.23949	5.53141	5.17462	4.76903	5.30305	4.15749	6.16473	5.13879	5.12466	5.55331	5.26754	2.42854	2.90915	3.24735	3.58039	1.69697	2.14804	2.38324	2.09204	2.04079	1.91717	2.39391	2.63994	4.89193	2.82076	4.22744	3.21613	4.42535	1.90487	4.33415	5.54337	4.68774	5.12249	4.26711	4.75429
ref|XM_023441045.1|	8.82282	15.7567	8.17371	0.739036	6.07174	10.5328	5.32415	8.36706	13.2247	12.6468	10.9358	12.917	14.7685	15.9144	10.6924	11.3625	12.7498	16.9304	15.7296	15.044	13.7156	16.7115	17.1365	15.4875	12.2345	18.581	16.5886	15.3898	14.9169	17.7728	16.2367	16.037	16.1482	17.235	16.6839	12.2383	9.5249	9.58888	16.5942	14.4889	13.6525	15.0538	14.3622	18.2714	15.6115	16.1793	16.5896	15.8789	7.12895	8.115	9.67839	10.5174	5.46802	6.98112	6.8849	6.1152	5.76744	5.36808	7.43821	7.91982	14.4876	8.46228	11.9658	9.81332	12.8912	5.88777	12.4823	16.6301	13.9144	15.1346	12.6659	14.5965
ref|XM_023441051.1|	0.935753	2.26567	3.31087	0.422306	2.02391	1.1431	0.8191	1.06814	1.87647	1.3249	1.74199	1.74276	1.20912	1.84865	1.29343	1.67354	1.11677	1.50122	1.72043	1.91888	1.43793	2.51932	1.80736	2.93975	1.54063	2.0448	1.03679	1.48694	1.90605	1.14417	3.30861	1.3489	1.36189	2.17134	0.69105	1.36826	1.01793	1.03664	1.22122	1.63863	1.21563	1.11193	0.661419	1.26266	1.95144	1.97665	1.82767	0.839752	1.9585	0.22967	1.33715	2.31234	0.879911	1.74528	1.19162	1.28741	0.266189	1.1503	0.51298	0.931744	0.376303	0.626835	1.86294	0.907113	0.481017	1.55853	1.56029	1.24105	2.08344	1.55227	1.55783	0
ref|XM_023441050.1|	0.802074	2.0597	0	0	1.06015	0.898147	1.06483	0.356045	1.69776	1.08401	0.193554	0	1.12275	0.241128	1.12097	0.440406	0	1.41782	0	0.767554	0.774267	0.0839773	0	0	0.81563	0.533426	1.11654	0.446082	0.662975	1.75439	0	0.824329	0	0.542835	1.87571	0.83616	0.218128	0.323949	0.431019	0	0.374042	0.171066	0.56693	0.222822	0.715527	0.146419	0.632655	0.534388	1.48846	2.37326	0.70041	1.34265	3.14254	0.738387	3.44245	0.965558	2.30698	1.91717	1.19695	0.776453	0.250868	0.70519	0.644864	0.577254	1.73166	0	0.693463	0.165474	0.595269	3.33738	1.15144	2.50226
ref|XM_023441055.1|	0.534716	0.102985	0.206929	0.527883	0.578261	0.898147	0.57337	0.445056	0.0893558	0.361337	0.193554	0.307547	0.345462	0.40188	0.0862288	0.352325	0.186129	0.333604	0.245775	0.307021	0.553048	0.839773	0.200818	0.358506	0.0906256	0.177809	0.319011	0.594776	0.414359	0.610224	0.306353	0.449634	0.0972782	0.542835	0.592329	0.228044	0.218128	0.583107	0.574692	0.344974	0.467552	0.342133	0.56693	0.817013	0.455336	0.585675	0.632655	0.305364	0.47004	0.535896	0.509389	0.372958	0.628508	0.335631	0.397206	0.402316	0.354919	0.230061	0.0854967	0.0776453	0.188151	0.70519	0.358258	0.329859	0.28861	0.346339	0.346732	0.413684	0.223226	0.310454	0.474124	0.417043
ref|XM_023441057.1|	0	0.102985	0.206929	0	0.0963768	0.326599	0	0	0	0.120446	0.096777	0	0	0.241128	0.0862288	0.0880813	0.0930646	0	0	0	0.11061	0.0839773	0.0669393	0.143402	0	0	0.239258	0.148694	0	0.152556	0.0612706	0.299756	0.0972782	0	0	0.304058	0.218128	0.194369	0	0.172487	0	0	0.0944884	0.0742739	0.0650479	0.0732094	0	0.152682	0.15668	0	0.0636736	0.223775	0.251403	0	0.132402	0.321853	0.0887298	0.306747	0	0.0776453	0.0627171	0	0.286606	0.0824649	0.192407	0	0	0.0827368	0	0.23284	0.0677319	0.166817
ref|XM_023441039.1|	8.82282	5.5612	9.10489	10.7688	9.44493	8.89982	10.894	8.54508	8.75687	9.03341	8.90349	6.561	9.41385	10.1274	9.48517	10.2174	16.3794	12.6769	13.4357	9.74793	9.06999	10.1613	8.36741	10.6835	8.97193	7.02344	11.6439	7.36035	8.45293	9.83985	10.6611	9.51726	7.39314	9.49961	7.99644	5.77711	9.16136	10.5607	9.8416	10.263	9.07051	9.15205	8.69293	10.027	11.3183	11.0546	6.88891	10.9931	4.46538	2.60293	11.0792	4.99763	7.7935	8.39077	8.20893	8.28771	6.38855	9.04905	10.6871	8.77392	7.96507	10.4211	9.02809	8.98867	6.06081	7.35971	8.84166	8.93558	10.4172	9.62407	9.34701	9.09153
ref|XM_023441040.1|	61.225	53.3463	54.9397	63.3459	66.5964	55.4402	64.0536	50.2023	53.9709	42.8786	47.4207	34.7528	60.0241	62.5325	58.3769	65.5325	64.2146	66.9709	82.5805	72.3035	63.0475	72.0526	54.6225	64.0292	48.8472	54.1427	76.0841	57.6189	58.0103	58.4289	75.179	56.9537	50.4874	60.2546	55.284	57.7711	62.0209	78.9139	72.5549	67.96	73.7797	70.3938	57.5434	63.6527	67.1295	71.1596	63.4061	61.6073	64.7089	60.6329	79.7194	64.2979	69.9529	76.0539	63.3544	71.8536	71.5162	67.4077	79.7684	69.182	73.379	70.2056	65.2029	65.5596	61.1853	71.4325	63.0185	65.6103	76.1944	74.8194	71.5249	66.8102
ref|XM_023441047.1|	3.07462	1.64776	2.89701	2.95614	3.66232	2.20454	3.93168	3.64946	2.32325	2.16802	3.48397	2.25534	3.19553	3.53654	2.93178	4.58023	4.09484	3.83644	4.09626	3.76101	3.65012	4.70273	3.4139	3.08315	2.44689	2.22261	3.82813	4.16343	3.64636	3.8139	3.30861	3.29732	2.14012	3.52843	2.56676	3.34464	3.70817	4.14654	4.09468	3.3635	2.89882	3.50686	3.11812	3.86224	3.38249	4.6854	2.53062	3.58803	2.11518	2.67948	4.07511	1.93938	3.01684	2.8193	2.84664	3.37945	3.46046	3.68097	3.50537	3.95991	2.88499	3.99608	4.01249	3.79338	2.69369	3.03047	3.20727	4.55053	3.72043	3.33738	4.13165	2.25203
ref|XM_023441046.1|	11.3627	18.5373	17.0717	4.85652	9.34855	11.431	10.4026	9.70223	17.1563	10.1174	11.3229	7.58615	15.5458	20.737	20.2638	19.466	7.25904	18.515	11.5514	14.6603	20.5734	17.2993	16.7348	19.0725	10.2407	13.3356	14.834	9.21902	19.0605	18.0016	16.3592	22.107	14.3972	16.4207	11.7479	17.5594	12.7968	18.1411	18.1746	28.3742	18.7021	17.7909	15.9685	23.0249	15.2212	18.3024	21.2291	15.1919	19.4283	18.6798	12.671	26.107	8.98766	11.4786	14.1008	9.1728	13.6644	14.3404	24.2811	13.9762	8.27866	24.9167	21.2089	25.9764	22.1268	12.4682	19.9371	16.2992	25.4477	25.6124	28.1088	23.5212
ref|XM_023441052.1|	1.87151	0.823881	1.34504	1.05577	1.34928	1.63299	1.96584	1.95825	1.25098	1.80668	0.870993	0.615093	1.20912	1.60752	2.06949	1.58546	2.32661	1.83482	1.39273	1.68862	2.21219	1.67955	1.47266	2.86805	1.72189	0.800139	1.3558	1.41259	1.82318	1.90695	1.59304	1.57372	1.07006	1.22138	1.18466	0.684131	1.96315	2.20285	2.08326	1.9836	0.935104	1.71066	1.88977	1.55975	2.14658	1.68382	2.03856	0.992434	0.940081	1.37802	1.52817	1.56642	1.38272	0.738387	1.85363	2.09204	1.59714	2.14723	1.45344	1.16468	1.88151	1.64544	1.50468	1.56683	1.63546	2.16462	2.16707	1.90295	1.93462	1.7075	1.55783	1.58476
ref|XM_023441043.1|	8.55546	7.41493	9.10489	3.69518	8.09565	8.32827	5.56988	7.65497	6.88039	10.2379	6.87117	5.12578	12.2639	11.2526	9.83008	9.51278	6.51452	9.1741	9.83102	9.90144	9.51243	10.3292	9.10375	11.042	7.06879	8.1792	10.0488	8.10382	11.8507	10.6789	9.43567	10.1168	7.5877	8.54965	10.8594	7.75349	9.74303	9.20014	11.0628	11.9016	8.69647	11.1193	10.9607	10.6954	11.6436	11.8599	10.8254	10.6114	8.30405	9.49302	13.0531	7.60834	8.86196	9.39766	7.94412	10.7821	8.60679	8.05212	10.6871	10.2492	6.64801	11.5181	9.09975	11.6275	12.6988	3.20364	10.8354	10.4248	12.575	11.4092	10.9726	12.0108
ref|XM_023441042.1|	3.34198	1.33881	1.65543	2.21711	2.12029	1.95959	2.21157	1.51319	0.982914	1.08401	0.580662	2.35786	0.863656	0	2.32818	0.880813	0.279194	0	0.983102	3.07021	2.3228	2.6033	2.209	0.717012	3.1719	1.24466	4.30665	2.45345	1.57457	1.14417	0	0.824329	2.72379	4.88551	1.48082	0.98819	1.67231	1.49016	0.0718365	0.862436	1.02861	0.940864	1.13386	3.78797	0	0.658885	0	1.22146	1.09676	1.14835	1.2098	1.41724	2.07408	3.22205	1.58882	0.885095	2.92808	1.53374	0	2.17407	0	1.01861	0.93147	1.4019	2.50129	1.55853	2.94722	1.90295	2.15785	0	3.1834	2.16862
ref|XM_023441041.1|	2.40622	6.79702	5.48363	0.950189	1.44565	2.53114	2.86685	4.27254	4.6465	6.26317	5.70985	3.99811	6.21832	9.08248	5.17373	5.46104	3.1642	8.00649	3.85048	3.68426	3.09707	4.03091	3.4139	5.16249	1.99376	3.91179	0.638022	3.04823	3.56349	4.42412	4.90165	3.82189	1.65373	0	3.55397	3.34464	3.12649	4.01696	6.53712	4.05345	4.76903	5.21752	4.15749	1.85685	7.28537	5.4175	6.53744	5.72558	2.66356	3.36849	5.09389	4.02794	3.7082	4.02757	4.10446	6.51752	3.72665	3.68097	5.72828	4.34814	5.95812	5.40646	5.51717	2.88627	3.17471	1.1256	3.90073	4.05411	3.94365	6.9076	1.35464	3.50316
ref|XM_023441058.1|	7.88706	11.9463	11.1742	1.26692	7.61377	14.6969	6.14325	9.5242	16.9776	16.8624	12.9681	17.3251	14.164	15.191	11.296	14.1811	16.9378	16.3466	13.9273	14.5068	14.8217	18.7269	14.8605	16.2045	14.047	16.8029	20.5762	20.5198	16.823	26.8498	16.0529	15.1377	24.125	21.0348	20.4353	16.4191	9.37948	8.74661	17.0252	15.2651	15.1487	21.2122	11.5276	14.1863	20.7503	17.7167	15.7461	16.9477	5.24879	3.82783	7.32247	9.02557	4.65096	5.83997	5.22988	6.51752	4.43649	5.06133	7.09623	6.05633	15.0521	5.3281	9.1714	7.83416	8.85071	3.63656	13.0024	13.5688	14.3609	11.5644	10.4985	13.679
ref|XM_023441049.1|	10.0259	26.1582	16.2439	4.11748	7.99928	10.6145	7.28999	7.83299	15.7266	9.5152	13.452	12.3019	16.4095	14.7088	13.7104	13.9168	10.5163	14.762	14.8285	14.1997	12.4989	12.0088	17.9397	14.6988	13.5938	9.69057	10.1286	9.8138	12.8451	15.4844	18.3812	13.4141	11.2843	10.5853	11.7479	12.7704	12.506	14.2537	12.0685	12.2466	12.8109	19.245	14.0788	16.6374	12.4242	11.7135	11.4581	11.3748	22.0919	17.4549	9.55104	15.2167	11.6902	9.39766	13.505	9.33373	12.2447	10.3527	12.568	12.5785	13.2333	16.6895	12.3241	15.1735	12.9875	11.689	12.569	13.3206	14.2864	21.1885	10.4985	13.5122
ref|XM_023441048.1|	0.668395	2.7806	0.620788	1.05577	0.674638	0.653198	0.8191	1.42418	1.16163	1.08401	0.580662	0.92264	1.03639	0.40188	1.12097	0.440406	0.837581	0.500406	0.901177	0.537287	0.774267	1.25966	1.27185	0.788714	0.81563	0.977948	1.19629	1.1152	0.414359	1.14417	0.490165	0.599512	0.778226	0.407126	0.592329	0.98819	1.09064	0.518318	0.718365	1.12117	1.02861	0.769798	0.283465	0.222822	1.10582	0.878513	0.70295	0.610729	0.626721	1.37802	0.254694	1.56642	0.502806	0.537009	1.25782	1.36787	1.06476	0.230061	0.940464	0.543517	0.43902	0.70519	0.859818	0.16493	0.481017	0.17317	1.90702	0.827368	0.744086	0.931361	0.609587	0.333634
ref|XM_023441059.1|	0.267358	0.514926	0	0.31673	0.28913	0.244949	0	0.0890113	0.178712	0.481782	0.483885	0	0.0863656	0.482255	0.517373	0.528488	0	0.166802	0.0819251	0.230266	0.331829	0.335909	0.267757	0.215104	0.543753	0.177809	0.159506	0.223041	0.331488	0.305112	0.0612706	0.149878	0.291835	0.135709	0.0987215	0.0760146	0.0727092	0.129579	0.359182	0.0862436	0	0.0855331	0.56693	0.0742739	0.195144	0.146419	0.210885	0	0	0.153113	0	0.372958	0.251403	0.0671261	0.198603	0.160926	0.0887298	0.0766868	0.341987	0.155291	0.125434	0.235063	0.286606	0.0824649	0	0	0.173366	0.165474	0	0.23284	0.203196	0.166817
ref|XM_023441060.1|	0.267358	0	0	0	0	0.0816497	0	0	0	0	0	0.615093	0	0.562631	1.03475	0	0.0930646	0.0834009	1.06503	0	0.221219	0	0	0	1.99376	0.711235	0	0	1.07733	0	0	0	0.194556	0.678543	0	0	0	0	0	0	0	1.283	0.188977	0	0	0	0	0.229023	0	0.153113	0	0	0.565657	0	0	0	0	0	0	0	0.0627171	0	0	0	0	0	0.953512	0.496421	0	0	0.203196	0
ref|XM_023441064.1|	0.133679	0	0.517323	0.105577	0.0963768	0.244949	0.24573	0	0	0.240891	0.387108	0.307547	0.0863656	0.321504	0	0.0880813	0	0	0.16385	0.153511	0.331829	0.167955	0.133879	0	0	0.177809	0.0797528	0.148694	0	0.38139	0	0.074939	0	0.678543	0	0.0760146	0	0.259159	0.143673	0.0862436	0.187021	0.171066	0.188977	0.148548	0.0650479	0.146419	0.351475	0.0763411	0	0.153113	0.127347	0.298366	0.0628508	0.201378	0.132402	0.160926	0	0.230061	0.0854967	0	0	0.0783544	0.358258	0.0824649	0.0962033	0	0.0866829	0	0.148817	0.23284	0.203196	0.0834085
ref|XM_023441062.1|	3.07462	1.95672	7.24252	9.71304	10.8906	6.61363	7.61763	5.96375	5.98684	4.57693	5.22596	2.76792	5.95922	6.59082	5.86356	5.6372	8.9342	5.75466	7.94674	6.75447	4.42438	6.55023	4.41799	5.44929	4.53128	4.88974	6.22072	5.35298	4.88944	6.86501	6.00452	5.32067	5.64214	4.7498	4.1463	5.16899	7.63446	6.47897	6.60896	5.00213	4.39499	4.78986	5.48033	5.71909	7.74071	8.05304	4.42859	5.80192	2.19352	2.37326	6.81308	2.08856	4.77666	4.76596	5.62709	2.65529	2.3957	3.06747	5.2153	3.72697	3.13585	3.29089	2.14955	3.71092	5.09878	4.50241	3.72737	5.62611	7.96172	5.82101	3.65752	4.58747
ref|XM_023441070.1|	955.404	777.435	634.135	600.625	740.849	780.816	775.36	764.073	672.849	739.535	641.051	661.841	639.71	517.139	619.209	610.227	528.793	631.345	623.123	580.347	544.863	624.539	612.695	575.259	665.826	626.953	626.697	674.104	677.478	634.938	599.962	670.405	684.547	586.94	674.169	664.139	654.673	569.242	602.78	610.691	612.68	607.285	626.363	627.912	606.247	600.83	656.977	638.212	605.49	642.923	601.143	595.986	683.817	726.976	653.867	654.327	648.171	677.068	642.166	660.529	586.028	597.609	638.129	584.758	615.509	501.24	658.877	622.098	601.221	553.694	616.09	604.712
ref|XM_023441069.1|	37.8312	29.8657	36.7299	30.0893	42.8877	44.6624	36.2861	33.8243	29.6661	30.9545	31.4525	32.7025	43.5282	34.8831	32.3358	36.2895	31.735	27.1887	35.3917	35.6912	30.7495	36.1103	27.6459	30.9749	31.8096	34.2282	29.4288	37.9913	36.878	33.0283	30.0226	34.0973	34.5338	26.7346	36.8231	31.6221	31.1922	30.1272	29.1656	27.4255	34.7859	32.4171	36.2835	32.7548	39.9394	37.4832	32.3357	31.9106	27.8107	33.0725	35.6572	30.2096	45.3154	41.4168	37.0726	39.1051	38.2425	34.049	38.6445	42.0838	36.0623	30.7933	43.4925	36.0371	38.9624	19.8279	41.4344	36.156	42.4129	32.7529	32.5791	35.1984
ref|XM_023441066.1|	4.14405	14.8299	9.51875	0.527883	1.83116	5.63383	2.37539	5.42969	12.5992	8.55163	7.83894	7.07357	12.4366	13.1013	10.3475	9.95318	11.8192	14.762	11.8791	14.1997	11.8352	16.3756	14.5258	14.7705	10.0594	14.9359	10.2881	11.4494	12.7623	12.2807	11.8865	12.8895	12.8407	12.4852	13.0312	8.89371	8.79781	8.03392	18.031	14.6614	14.6811	14.5406	13.7953	15.7461	15.4164	14.9347	15.8164	15.8026	5.01377	4.5934	5.92165	8.50343	3.01684	4.22895	4.70027	2.97714	3.72665	4.21778	4.70232	4.89165	11.2891	5.40646	11.3209	8.32895	11.833	3.29022	11.4421	10.9213	12.8727	14.1256	9.68567	11.427
ref|XM_023441067.1|	22.3244	48.506	27.832	2.21711	16.2877	23.9234	15.2353	24.4781	55.5793	39.3857	31.9364	48.1823	50.4375	38.8216	42.2521	53.113	21.4979	57.3798	42.3553	33.6956	62.7157	46.8594	66.5377	56.0704	38.6971	45.0745	30.3858	35.0174	66.2975	54.5387	43.1345	61.0753	62.6472	42.3411	47.0901	68.6412	45.9522	53.6459	57.541	81.6727	58.3505	67.6567	54.5198	60.6818	49.6316	48.9771	90.8915	66.8748	52.8796	78.8533	35.5299	143.067	54.1774	35.5768	59.4485	33.3118	43.034	49.0029	79.17	51.013	51.9297	68.9519	72.0098	69.188	67.3423	29.9583	76.3676	57.6676	75.0038	83.9777	64.3453	69.8129
ref|XM_023441068.1|	80.0737	151.8	70.356	19.3205	54.9348	85.8139	59.6305	75.9266	127.064	82.2643	69.2924	121.378	72.6334	56.7454	82.4347	80.6824	50.1618	80.7321	81.1059	70.9987	87.4922	76.4194	92.7109	65.8217	81.7443	82.3254	69.0659	77.7669	89.253	87.1094	77.8749	81.3838	92.8034	72.197	96.4509	88.481	103.247	93.1676	87.425	99.3527	102.487	111.792	98.4569	81.3299	97.5719	83.2391	113.034	85.502	114.768	90.7196	44.1895	96.2977	78.0607	64.4411	78.713	71.1295	62.4658	85.966	79.8539	78.1888	100.849	87.1301	119.157	84.2791	95.0489	67.363	104.713	104.579	94.6477	84.2882	82.2943	92.4166
ref|XM_023441061.1|	60.0219	61.0702	45.5244	32.9399	69.5841	51.276	52.0947	40.1441	39.3165	34.8088	37.5495	28.3968	65.7242	61.0857	59.4979	59.1906	37.505	68.222	65.1305	64.2442	64.043	68.9454	61.6511	63.8141	78.7536	71.568	83.2619	63.1949	76.4079	73.3031	74.1374	75.5385	68.4838	64.5973	69.5986	68.1851	56.0588	86.559	68.3883	80.6378	66.8599	70.5648	50.1733	62.5386	58.1529	62.5208	82.8779	72.4477	79.6719	96.9973	90.6076	98.6846	74.0382	68.8714	73.9465	64.3706	75.4203	66.6409	80.5379	64.2127	44.5291	97.3162	64.773	69.5179	78.9829	60.3496	60.7647	64.0383	66.0748	77.6911	81.9556	70.3134
ref|XM_023441065.1|	0.401037	0.308955	0.517323	0.105577	0.192754	0.408249	0.08191	0	0	0.240891	0.387108	0.102516	0.172731	0.160752	0.0862288	0.0880813	0	0.166802	0.655401	0.0767554	0.11061	0.251932	0.736332	0.143402	0.181251	0.266713	0.478517	0.223041	0.165744	0.457668	0.122541	0.074939	0.0972782	0.407126	0.0987215	0.152029	0.0727092	0.194369	0.215509	0.431218	0	0.171066	0.472442	0.817013	0.130096	0.219628	0.14059	0	0.0783401	0.153113	0.254694	0.298366	0.188552	0.201378	0.397206	0.321853	0.354919	0.536808	0.170993	0.232936	0.188151	0.391772	0.214955	0.247395	0.192407	0.0865848	0.433415	0	0.223226	0.465681	0.203196	0.0834085
ref|XM_023441085.1|	1.47047	2.57463	0.931182	0.527883	2.8913	3.51094	1.55629	1.78023	1.96583	3.25203	1.35488	1.3327	3.71372	3.61692	3.10424	4.75639	3.72258	4.83725	3.60471	5.14261	3.87134	4.95466	3.48084	4.58888	2.62814	3.37836	4.70541	4.46082	3.31488	3.89018	3.55369	3.74695	3.89113	4.20697	3.25781	3.19261	3.85359	3.7578	2.80162	4.82964	4.76903	3.76346	4.063	3.93652	3.96792	4.24615	3.51475	4.04608	1.48846	2.67948	3.94776	2.68529	3.64535	3.35631	2.58184	3.13806	3.283	2.99079	2.13742	4.65872	3.13585	3.21253	3.29597	3.95831	2.59749	3.11705	3.12058	4.05411	4.53892	4.57919	2.84474	3.58657
ref|XM_023441083.1|	6.55027	7.20896	5.06977	9.39631	12.9145	13.1456	7.12617	8.27805	8.4888	5.05871	10.839	6.45848	15.3731	19.8528	19.7464	18.1447	16.4724	12.4267	16.0573	16.9629	15.1535	15.0319	15.7307	20.0763	13.5938	11.113	12.6009	9.36772	15.9114	9.91613	16.7269	11.9153	12.4516	11.3995	8.88493	15.1269	11.7789	15.096	13.6489	15.0926	14.4006	15.3104	12.2835	17.0087	10.6679	11.4207	13.0749	15.3446	13.7095	8.42123	11.7796	15.0675	10.9989	6.98112	9.40054	8.69003	12.156	8.05212	12.8245	11.2586	10.7873	10.1861	11.2493	9.40099	11.352	18.4426	10.4019	11.5004	15.1049	15.2122	15.172	10.9265
ref|XM_023441084.1|	0.267358	0	0.206929	0	0.28913	0	0.16382	0	0	0.120446	0	0	0	0.160752	0	0	0	0.0834009	0	0	0.11061	0.0839773	0.0669393	0	0	0.0889043	0.0797528	0.074347	0	0	0	0	0	0	0.0987215	0	0.0727092	0	0.0718365	0	0	0.171066	0	0.0742739	0.0650479	0	0.070295	0	0	0.153113	0.0636736	0.447549	0.0628508	0.0671261	0	0.0804632	0.17746	0	0.0854967	0	0.0627171	0.0783544	0.0716515	0.0824649	0.0962033	0	0.0866829	0.248211	0	0.0776134	0	0.0834085
ref|XM_023441075.1|	234.607	209.369	216.655	212.737	273.999	268.954	254.003	239.974	248.588	219.452	257.233	205.339	196.741	235.823	207.898	219.851	264.49	235.024	249.216	208.314	203.522	214.562	215.478	213.67	219.314	204.48	217.326	210.328	200.633	242.182	216.163	204.958	203.992	183.478	206.229	219.302	212.02	216.203	190.295	210.521	210.118	202.542	196.441	187.467	232.416	205.279	182.908	195.739	232.905	212.445	259.343	184.465	209.105	236.888	219.456	219.423	225.285	203.68	229.559	202.111	218.694	213.516	201.556	230.654	218.574	217.241	216.967	201.051	228.285	228.572	233.269	195.259
ref|XM_023441081.1|	16.8436	11.5343	15.7266	16.4699	23.9015	20.3308	18.9212	19.3154	12.5992	16.501	16.2585	13.5321	17.5322	19.451	18.1943	17.1758	25.7789	18.5984	24.086	17.27	16.3702	20.4065	21.6214	19.2876	13.4126	17.9587	20.337	17.6202	17.0716	25.0192	20.5256	19.8588	14.4945	16.6922	18.1647	16.9513	18.8317	17.2341	16.1632	15.4376	16.1773	16.2513	17.1969	18.717	19.5794	19.1809	17.7846	16.566	16.3731	13.0146	18.9111	12.3076	15.587	14.902	14.7628	17.6214	16.8587	13.957	16.0734	15.0632	14.9267	13.3986	13.0406	16.493	15.3925	20.2608	16.7298	15.9682	16.5931	18.5496	14.901	14.8467
ref|XM_023441074.1|	0.133679	0.102985	0.103465	0.105577	0	0	0	0	0	0.120446	0.096777	0	0	0	0	0	0	0	0	0	0	0	0.0669393	0	0	0	0	0	0	0	0	0	0	0	0	0	0.145418	0	0.0718365	0.172487	0	0.171066	0.283465	0.0742739	0	0.0732094	0	0.0763411	0.0783401	0.0765566	0.127347	0.149183	0.0628508	0.201378	0.132402	0	0	0	0.0854967	0.0776453	0	0.156709	0	0.0824649	0	0	0	0.0827368	0	0.23284	0.0677319	0
ref|XM_023441072.1|	5.21348	5.25224	0	0	0	1.46969	0	4.7176	0	0	0	1.74276	0	1.84865	1.03475	1.76163	3.62952	2.41863	0	0	4.75621	0.839773	0.803272	2.43784	0	2.0448	1.75456	2.89953	5.55242	0.839057	0	0.974207	0	0	0	1.21623	1.74502	2.59159	0	1.03492	0	0	2.55119	3.56515	2.27668	3.80689	1.05443	4.65681	3.5253	2.52637	3.69307	0	1.38272	1.67815	8.67233	5.71289	1.24222	1.91717	0	3.10581	0	2.74241	4.4424	5.03036	2.59749	0.865848	0	0.910105	1.19054	8.77032	4.6735	0
ref|XM_023441071.1|	0	1.85373	0.827717	0	2.8913	0.816497	0	4.62859	3.93165	3.37247	2.41943	1.64025	2.15914	1.60752	1.29343	2.55436	0	4.25345	0	1.07457	0	3.19114	0	0	0	0	2.39258	0	0	0	1.0416	1.3489	1.16734	2.44276	3.06037	3.1166	0	0	1.36489	1.20741	1.30915	4.53326	0	1.11411	0	0.951722	4.78006	0	0	0	0.70041	0	0	2.95355	0	0	0	1.38036	0	0	0	2.74241	0	1.15451	0	0.952433	0	1.572	1.11613	3.33738	1.21917	4.67088
ref|XM_023441073.1|	71.9193	82.6971	93.2216	44.131	82.0167	93.3256	71.0979	47.265	93.2874	92.5022	114.197	70.4282	145.612	169.191	137.449	139.697	136.991	159.296	129.851	176.537	115.255	152.167	179.799	167.566	107.754	116.554	141.402	98.8815	131.518	139.97	129.342	142.609	130.061	119.152	137.322	113.642	129.35	128.932	133.329	141.526	156.162	124.451	137.575	139.412	115.915	122.113	129.835	123.673	120.957	138.414	141.61	138.218	115.708	82.7665	103.207	90.843	118.809	112.423	123.457	108.548	96.2707	142.448	124.817	123.697	143.054	74.8959	125.257	126.753	157.746	155.693	140.07	137.958
ref|XM_023441082.1|	2.13886	2.7806	2.27622	1.37249	1.44565	1.3064	1.14674	1.15715	0.982914	1.20446	1.93554	0.92264	0.604559	0.964511	0.862288	0.528488	0.372258	0.834009	0.737326	1.22809	0.995487	0.923751	0.870211	0.860415	0.906256	0.889043	1.03679	0.669123	1.16021	0.991613	0.428894	1.04915	0.680947	0.678543	1.48082	0.98819	1.01793	1.03664	1.50857	0.689949	0.467552	1.0264	0.850395	0.965561	0.910671	0.512466	1.12472	0.458047	1.01842	1.14835	0.891431	1.41724	1.50842	1.07402	1.52262	1.28741	1.06476	1.07362	0.76947	1.16468	0.43902	1.09696	1.64799	1.48437	0.57722	0.606094	1.38693	1.24105	0.595269	1.08659	0.474124	1.25113
ref|XM_023441080.1|	17.3783	17.9194	18.3132	15.5197	17.1551	19.1877	17.0373	17.5352	20.5518	20.4757	15.8714	16.71	22.5414	20.6566	21.2123	18.4971	23.08	24.4365	20.4813	20.3402	16.9233	20.6584	24.8345	22.0123	15.497	18.1365	19.1407	16.8768	20.4694	19.756	20.7095	24.8048	19.7475	17.7778	21.3238	17.5594	17.2321	22.3524	19.6832	25.4419	23.5646	20.1858	19.3701	21.5394	18.6688	16.4721	22.8459	18.7799	26.2439	23.2732	22.2221	20.5873	18.6667	18.3926	20.1251	17.0582	19.0769	17.4079	20.8612	18.4019	19.3169	26.0137	20.8506	25.729	19.3369	19.6548	18.3768	18.6158	21.3553	22.896	21.9451	20.4351
ref|XM_023441079.1|	0.534716	1.64776	1.13811	0.105577	0.771015	0.653198	0.73719	0.445056	1.51905	1.08401	0.483885	0.717609	0.863656	0.723383	0.431144	0.440406	0.465323	0.834009	1.06503	0.921064	0.774267	0.839773	0.736332	0.430207	0.634379	1.42247	0.558269	0.520429	1.16021	0.686501	0.673976	0.374695	1.45917	0.949961	0.69105	0.760146	0.290837	0.647897	1.07755	0.862436	1.02861	1.283	0.472442	0.297096	0.845623	0.658885	0.913836	0.458047	0.3917	0.22967	0.70041	2.08856	0.314254	0.335631	0.132402	0.643706	0.976028	0.996929	0.598477	0.310581	0.940756	0.313418	0.93147	0.329859	1.25064	0.779263	0.866829	0.992842	0.744086	1.08659	0.609587	0.667268
ref|XM_023441078.1|	3.47565	4.8403	4.65591	0	1.92754	3.59259	1.72011	2.22528	7.05911	4.45648	2.5162	6.04842	2.33187	2.49165	3.36292	2.8186	4.00178	4.25345	4.01433	3.76101	3.20768	5.03864	4.28412	4.23037	3.5344	4.1785	2.95085	3.34561	4.80657	4.88179	4.35021	4.12165	3.30746	4.34268	5.03479	6.30921	2.69024	1.81411	4.45386	2.15609	3.6469	6.84265	2.55119	2.74813	4.16307	3.22121	3.30387	3.35901	1.01842	1.37802	2.61062	10.219	1.19416	1.94666	2.18463	1.93112	3.01681	3.06747	2.22291	1.39762	3.44944	2.50734	3.58258	2.88627	3.84813	1.29877	3.81405	4.13684	4.91097	5.58817	2.50608	5.00451
ref|XM_023441095.1|	25.6664	27.703	15.9336	5.91229	21.2993	22.2087	14.0885	15.3099	16.5308	24.4504	13.6456	14.8648	29.1052	18.4061	21.8159	23.0773	21.4979	28.4397	25.6426	25.9433	21.7901	32.4992	22.1569	22.4425	27.8221	28.9828	25.6804	31.2257	25.3588	27.6126	22.0574	26.2287	26.7515	25.6489	29.9126	28.2014	22.249	21.1862	26.5077	23.027	17.1124	22.4952	14.8347	21.5394	27.125	27.1607	24.6736	25.956	14.7279	26.4886	28.6531	30.3588	30.6083	29.3341	26.679	23.2539	27.8612	26.7637	28.4704	34.0086	17.4353	21.5475	21.6388	24.2447	23.5698	9.61092	26.6983	25.4002	23.6619	24.7587	24.1126	22.7705
ref|XM_023441086.1|	31.5483	36.4567	19.8652	10.4521	19.2754	26.5362	24.0815	21.2737	22.2496	26.7389	18.5812	16.4025	21.9369	14.1462	20.9536	23.6058	9.86485	19.5158	18.1055	20.8007	18.2506	22.254	15.6638	21.2953	22.747	19.2033	20.8952	23.2706	22.7069	21.8918	19.484	19.2593	17.6074	23.4776	16.9801	19.0036	24.7211	22.8708	28.5191	24.2345	16.1773	22.7518	21.7323	20.2768	25.824	25.5501	28.3992	21.8336	18.4883	19.3688	23.5592	20.5873	29.7913	26.7162	28.665	28.323	22.4486	25.8435	26.0765	25.4677	13.9859	19.667	24.8631	21.3584	24.5319	11.4292	28.6054	24.8211	28.2753	18.0063	19.8455	25.2728
ref|XM_023441094.1|	0	0.102985	0.103465	0.211153	0	0.0816497	0	0.178023	0	0	0.096777	0	0.0863656	0	0	0.0880813	0.0930646	0.0834009	0	0.0767554	0	0	0.0669393	0.0717012	0	0.0889043	0.159506	0.074347	0.165744	0	0.0612706	0.374695	0.194556	0	0	0	0.218128	0.0647897	0	0	0.0935104	0.0855331	0.0944884	0	0.130096	0.0732094	0	0	0.0783401	0.153113	0.0636736	0.0745915	0.0628508	0.268505	0.066201	0.160926	0.0887298	0	0.0854967	0	0.0627171	0.235063	0.143303	0	0	0.0865848	0.0866829	0.330947	0.148817	0.0776134	0.135464	0
ref|XM_023441093.1|	36.0933	25.2314	29.0736	50.4656	39.2254	35.0277	42.1017	38.9869	25.0196	27.3411	29.3234	23.1685	31.6962	33.0345	35.0951	38.4915	49.4173	32.9434	42.0276	35.9983	24.5553	35.0185	24.5667	33.6279	33.894	32.1834	36.2875	33.3074	29.8339	27.3838	32.4121	32.4486	30.4481	26.3275	35.0461	34.5866	31.992	32.5244	32.4701	27.8567	27.0245	28.9102	33.2599	26.8872	27.4502	30.4551	24.533	31.3762	29.2208	24.7278	33.2376	19.9905	29.6656	29.7369	32.7695	29.3691	26.8851	24.233	31.8903	29.1946	26.6548	22.8795	23.645	21.111	28.2838	49.0936	27.9986	24.3246	25.8942	29.8812	25.7381	27.6916
ref|XM_023441092.1|	17.512	16.2717	17.6925	27.8722	26.6964	20.9023	17.4468	14.2418	13.9395	12.4059	18.0005	10.7641	19.9504	23.8716	21.2123	24.3104	26.8957	21.7676	24.0041	23.6406	19.1355	22.5059	22.4247	22.8727	20.9345	21.6038	24.9626	18.9585	18.8119	17.4676	20.5256	16.5615	19.5529	15.4708	21.9162	17.3313	18.1773	25.1384	18.8212	17.8524	15.7097	17.5343	14.9292	17.6029	17.2377	19.5469	15.1837	18.2455	15.903	13.9333	19.6115	17.9766	18.9809	18.1241	18.6025	15.3685	18.5445	15.1073	15.9879	19.9548	11.0382	18.4133	13.2555	18.8845	18.8559	18.0962	19.417	14.8099	17.486	22.3527	18.1522	20.1015
ref|XM_023441090.1|	0.267358	0.926866	0.724252	1.47807	0.481884	0.326599	0.65528	0.445056	0.268067	0.240891	0.677439	0.307547	1.03639	1.20564	1.03475	0.616569	0.186129	1.16761	0.409626	1.61186	1.1061	0.587841	1.33879	1.36232	0.725005	0.62233	1.03679	0.520429	0.580103	0.38139	0.857788	1.42384	0.291835	0.678543	0.69105	0.456087	0.87251	1.74932	1.29306	0.94868	0.748083	0.342133	0.56693	0.965561	0.520384	1.24456	1.05443	0.305364	0.548381	0.22967	0.891431	0.895098	0.81706	0.335631	0.926814	0.321853	0	0.306747	0.427484	0.310581	0.250868	1.88051	1.00312	1.48437	0.86583	1.1256	0.60678	0.992842	0.669677	0.388067	0.474124	1.50135
ref|XM_023441091.1|	0.534716	0.102985	0.620788	0.422306	0.28913	0.326599	0.32764	0.178023	0.446779	0.240891	0.193554	0.205031	0.259097	0.0803759	0.172458	0.352325	0.372258	0.250203	0.901177	0.307021	0.11061	0.755796	0	0.143402	0.271877	0.533426	0.638022	0.520429	0.414359	0.610224	0.367623	0.299756	0.194556	0.542835	0	0.304058	0.654383	0.259159	0.431019	0.862436	0.841593	0.513199	0.755907	0.594191	0.650479	0.439257	0.492065	1.06878	0.705061	0.153113	0.0636736	0.298366	0.125702	0.268505	0.397206	0.24139	0.621109	0.230061	0.427484	0.232936	0.188151	0.235063	0.214955	0.659719	0.769627	0.17317	0.60678	0.579158	0.744086	1.1642	1.01598	0.500451
ref|XM_023441088.1|	1.87151	0.720896	2.58662	1.26692	1.73478	1.79629	2.04775	1.51319	1.87647	1.08401	1.93554	1.53773	2.85006	4.17955	3.62161	3.69941	2.41968	3.91984	3.60471	2.9167	2.3228	2.43534	2.74451	3.36996	2.17501	1.60028	2.15332	1.41259	2.73477	3.05112	1.96066	2.32311	1.84829	2.84988	1.87571	1.97638	2.76295	3.30427	3.30448	3.62223	2.43127	3.33579	2.4567	2.82241	2.79706	3.14801	3.16328	2.44292	2.66356	1.30146	2.29225	0.745915	1.19416	1.2754	1.25782	0.965558	1.24222	0.766868	2.7359	1.24232	2.5714	3.68266	2.2212	3.29859	2.40508	1.21219	1.99371	1.98568	3.4972	3.64783	3.04794	2.41885
ref|XM_023441087.1|	0	0.20597	0.103465	0	0	0	0	0	0	0	0	0	0	0	0.0862288	0	0	0.0834009	0	0	0	0	0	0	0	0	0.0797528	0	0	0	0	0.074939	0	0	0	0	0	0	0	0	0	0	0	0	0.0650479	0	0.070295	0.0763411	0	0.153113	0	0.0745915	0	0	0.066201	0	0	0.0766868	0	0	0	0.0783544	0	0.0824649	0.192407	0.0865848	0.0866829	0	0	0	0	0
ref|XM_023441089.1|	58.0167	28.8358	37.2473	41.4916	54.0674	45.3972	55.4531	52.9617	28.1471	45.7693	28.3557	20.9132	35.669	24.0324	34.3191	29.3311	32.3865	33.8608	38.7506	35.9983	27.5418	37.202	21.0189	30.9032	39.5127	38.4067	34.2937	41.9317	36.2979	36.766	30.2677	34.9965	32.4909	32.5701	35.3423	36.9431	41.1534	28.8314	36.5648	27.8567	26.0894	30.7919	32.4095	29.8581	39.0288	41.7294	28.821	33.5901	19.7417	29.7805	35.5936	17.6036	34.8193	45.243	35.3513	44.5766	25.7316	31.595	38.4735	42.7049	20.6339	22.8011	22.5702	23.9148	28.38	21.9925	34.4998	34.4185	30.5819	25.6124	25.3317	29.9437
ref|XM_023441104.1|	40.6384	39.0314	35.5918	33.3622	38.0688	35.1094	34.4841	33.5572	31.2745	28.7865	39.485	29.422	39.3827	46.618	39.9239	42.1028	39.2733	37.447	38.1771	37.6869	37.2754	39.0495	49.0665	42.5188	34.619	31.8277	36.2078	31.5231	34.8062	42.6394	41.0513	32.9732	35.312	28.6345	32.6768	31.5461	39.9173	44.1218	36.9958	45.8816	42.7342	38.7465	39.2127	45.5299	36.7521	39.2403	36.6237	38.934	43.7921	36.9769	36.1029	33.7154	33.3109	29.5355	31.4455	30.0128	34.6934	34.049	33.7712	27.0982	35.1216	48.5014	37.2588	48.077	40.4054	48.0546	36.1468	35.7423	36.0137	43.4635	40.7069	37.367
ref|XM_023441098.1|	23.1265	25.5403	20.3825	3.80075	18.2152	27.4343	15.9724	17.2682	28.7726	26.7389	21.8716	23.066	26.6006	24.5147	22.0746	25.2793	21.4049	26.5215	26.5437	30.3184	23.5598	31.3235	33.0011	26.6012	26.7345	28.8939	29.8275	27.3597	27.4306	32.113	27.1429	25.4793	32.0045	26.8703	28.3331	26.073	22.5398	17.4932	27.0105	26.3043	26.744	34.7265	26.3623	26.1444	28.426	22.4753	24.6736	26.9484	34.0779	38.4314	29.6719	33.8646	34.6936	24.8367	30.6511	27.5989	27.3288	32.8987	28.8124	26.0888	21.7628	30.7149	22.1403	28.0381	31.9395	13.1609	25.0514	32.1846	26.7871	28.6394	24.7222	25.2728
ref|XM_023441107.1|	0	0	0.103465	0	0	0	0	0.0890113	0.0893558	0	0	0	0	0	0	0	0	0	0	0	0	0	0	0	0	0	0	0	0	0	0	0	0	0	0	0	0	0	0	0	0	0	0	0	0	0.0732094	0	0	0	0	0	0.0745915	0.0628508	0	0	0	0.266189	0	0	0	0	0	0	0	0	0	0	0	0	0	0	0
ref|XM_023441102.1|	6.41659	5.87015	5.79402	3.37845	5.49348	5.55218	5.56988	3.02638	7.95266	4.69738	5.51629	3.38301	6.04559	9.24323	7.58814	6.87034	6.32839	7.58948	7.29134	6.29394	7.52145	6.88614	11.7144	8.10224	4.35003	6.40111	6.06121	3.643	6.13252	7.78035	7.16866	8.39317	6.42036	8.00681	5.33096	7.52544	6.18028	7.77476	6.75263	7.41695	6.45222	7.44138	4.72442	6.46183	5.52908	6.80848	6.53744	7.17606	10.9676	7.57911	6.36736	9.54772	4.65096	3.69194	5.56088	3.62084	4.96887	6.21163	8.29318	5.74575	3.57487	7.9138	7.0935	7.83416	6.54183	5.28167	7.28136	5.95705	7.58967	9.85691	6.3668	8.50767
ref|XM_023441099.1|	162.821	138.206	136.056	46.3481	156.034	148.031	115.657	75.5706	279.147	73.9535	155.424	115.227	121.085	212.675	148.4	138.552	113.167	165.634	136.16	135.703	145.452	155.022	199.211	169.502	128.054	289.028	236.786	75.9826	189.611	140.199	155.198	218.972	199.323	214.555	117.577	261.186	153.925	139.687	163.931	247.088	209.744	139.162	121.796	142.829	212.121	188.368	196.193	157.11	241.601	277.288	118.688	215.197	105.841	89.6134	132.865	78.6125	170.273	158.895	273.077	136.966	102.354	168.149	168.811	224.469	117.464	157.758	131.325	93.1617	230.295	268.387	239.568	185.167
ref|XM_023441114.1|	32.7514	21.3179	32.4879	46.0314	37.8761	30.6186	38.4977	28.9287	28.5938	29.3887	30.5815	21.1182	36.9645	31.2662	36.1299	36.9941	43.5542	32.3596	40.7987	33.1583	31.1919	34.3467	28.8508	39.364	26.4627	26.3157	30.3061	29.5157	26.519	33.3335	30.574	28.252	28.5025	24.5633	20.7315	33.0663	32.501	36.0231	29.2375	28.7191	28.8947	29.3379	36.0946	30.4523	29.4017	30.0891	25.7983	26.414	23.9721	26.4886	34.3201	25.5849	30.9226	30.2739	31.3131	30.4956	29.7245	27.2238	32.3178	31.524	24.6478	33.3006	25.4363	27.4608	31.1699	51.6911	26.9584	29.3716	32.591	34.926	29.1247	31.8621
ref|XM_023441115.1|	4.27773	2.67761	4.13859	5.48998	7.42102	4.81733	4.83269	6.14178	4.46779	3.61337	5.03241	3.58804	5.78649	5.94782	6.2947	5.6372	7.44517	6.08827	8.43829	5.29612	5.19865	6.21432	3.7486	6.52481	6.25316	4.80083	4.62566	6.69123	4.22647	6.63618	5.88198	4.57128	4.96119	6.10689	4.93607	4.1808	6.39841	6.41418	4.95672	6.55452	4.76903	4.87539	4.53544	5.71909	6.2446	6.58885	4.92065	5.49656	2.97692	3.06227	7.38614	3.5058	4.0853	4.3632	4.63407	4.98872	3.72665	4.21778	5.2153	4.89165	4.13933	5.01468	3.51093	4.4531	5.8684	3.9829	6.41454	5.12968	6.02709	4.42397	3.52206	4.17043
ref|XM_023441112.1|	66.9732	64.7776	65.1827	79.4991	104.087	69.4023	71.2617	42.6364	38.5123	50.4667	81.0024	25.1163	113.743	103.685	87.0049	105.081	62.9117	82.2333	73.8965	90.3411	94.5712	92.795	63.8601	98.5175	91.8037	93.2606	112.451	93.1568	74.0875	90.4656	73.4022	78.2363	72.375	90.6534	88.948	83.0839	71.6185	115.39	98.1287	93.8331	85.6555	90.1519	82.2049	105.32	79.4235	85.5086	98.4131	95.5027	52.0962	89.7244	99.7766	93.1648	77.8093	86.6598	79.5736	75.6354	80.0343	79.9077	99.1762	84.8663	49.7346	107.816	79.6765	89.6393	96.5882	84.5068	74.9807	83.5642	100.675	88.7122	103.156	85.744
ref|XM_023441111.1|	3.07462	1.64776	2.69008	1.16134	2.8913	2.53114	1.72011	2.67034	1.78712	1.80668	2.12909	1.3327	2.33187	2.81316	3.44915	2.64244	2.69887	2.00162	1.80235	3.14697	1.88036	3.19114	1.80736	3.87187	2.26564	2.40042	2.71159	2.45345	3.64636	3.50879	2.57336	3.14744	2.62651	3.39272	2.66548	3.1166	3.34462	2.46201	3.16081	2.58731	1.7767	2.73706	2.26772	1.55975	2.99221	3.14801	2.95239	2.9773	0.940081	1.30146	2.73797	1.7902	1.50842	1.61103	1.65503	2.65529	1.7746	2.30061	3.16338	3.95991	1.44249	2.5857	1.71964	2.30902	2.30888	1.99145	2.34044	2.73032	2.67871	2.94931	1.89649	2.33544
ref|XM_023441101.1|	2.67358	1.44179	2.37969	0.739036	2.5058	1.95959	2.04775	2.22528	3.48488	1.92713	2.70976	2.46037	2.2455	2.89353	2.58686	2.90668	1.86129	3.08583	3.27701	2.60968	2.54402	3.27512	3.14615	3.01145	1.81251	2.93384	2.63184	2.75084	3.64636	3.50879	2.32828	3.22238	4.86391	4.20697	1.77699	3.49667	2.76295	2.78596	3.95101	4.65716	4.02095	4.27666	2.83465	2.30249	2.86211	2.48912	3.09298	2.5956	3.76032	2.98571	2.92899	2.83448	2.45118	2.34941	4.03826	2.81621	2.75062	2.53067	3.59086	2.09642	3.19857	3.91772	3.00936	3.38106	3.55952	2.16462	2.77385	3.30947	3.27398	3.33738	2.91247	3.16952
ref|XM_023441097.1|	3.2083	2.26567	4.24205	4.32864	4.04783	4.16414	4.34123	3.64946	4.19972	3.61337	4.54852	2.35786	3.97282	3.05428	3.36292	3.69941	6.97984	3.33604	4.42396	3.91452	4.42438	4.03091	3.4139	3.44166	3.71565	2.93384	4.70541	2.67649	3.72923	3.8139	4.41148	3.74695	2.62651	3.39272	4.34374	3.49667	3.999	3.69301	4.31019	3.96721	4.11446	3.07919	3.59056	2.89668	4.48831	3.80689	3.79593	3.20633	3.05526	2.44981	5.03022	2.83448	3.7082	3.62481	3.17765	4.02316	3.283	4.0644	3.33437	4.42578	3.38672	3.91772	3.72588	3.95831	3.07851	2.94388	4.76756	4.30232	3.57161	4.34635	3.52206	4.58747
ref|XM_023441096.1|	155.602	116.682	114.949	59.8619	86.8355	57.3998	66.6747	80.4662	74.2547	98.1631	66.7762	55.871	61.665	53.6107	51.3061	75.6618	29.7807	46.2041	46.6154	46.0532	74.3297	61.3874	86.6195	77.2939	165.935	94.2386	222.43	114.792	61.4081	139.741	88.6585	85.7302	143.583	121.866	198.825	135.838	49.3695	96.2127	62.6414	85.0362	78.7357	94.6852	72.0001	104.355	64.3975	74.6004	75.8483	98.9381	91.6579	135.276	152.18	152.316	116.588	120.089	105.26	118.925	199.465	192.101	91.738	92.0873	74.696	104.995	63.0534	81.2279	98.897	102.084	51.4897	73.4703	50.3002	66.9028	78.7045	80.4892
ref|XM_023441105.1|	6.14924	5.45821	7.65638	9.92419	7.03551	4.57238	8.43673	5.87474	3.66359	6.50406	6.67762	6.561	6.99561	6.51045	6.38093	6.34185	7.44517	6.00487	6.55401	6.83123	6.30475	6.13035	7.16251	6.73992	4.44065	5.24536	4.54591	6.31949	5.05519	6.78874	6.67849	4.87104	5.54486	4.47839	5.62712	4.40885	7.85259	7.51561	6.82447	5.77832	5.61062	5.64519	5.38584	6.16473	6.96013	7.61378	6.18596	4.58047	5.40547	3.44505	6.62206	4.47549	5.90797	4.3632	4.63407	6.19567	5.14633	4.90796	4.27484	5.74575	4.7665	5.48481	4.94396	6.84458	5.7722	6.49386	5.80776	6.288	6.1015	7.14044	4.8767	6.67268
ref|XM_023441109.1|	2.13886	1.54478	0.724252	0.31673	0.578261	0.163299	1.72011	0.178023	1.51905	0.843119	2.32265	0.102516	0.690924	2.25053	0.431144	1.23314	4.83936	1.08421	3.93241	3.83777	0.995487	1.67955	0.602454	0.932116	3.44377	0.62233	0.319011	0.148694	2.90052	0.839057	2.45082	0.449634	1.07006	2.71417	1.77699	2.05239	0.799801	0.388738	2.01142	3.62223	1.21563	0	1.70079	0.965561	2.53687	2.63554	2.60092	1.60316	0	1.37802	2.86531	0.372958	0.942762	0.805514	1.45642	2.09204	1.68587	0	0.341987	2.71759	1.8188	0.940253	0.358258	3.54599	0.481017	1.7317	1.64698	2.31663	1.78581	0.388067	1.42237	0
ref|XM_023441108.1|	5.21348	13.0791	13.0365	0.633459	5.20435	10.6961	4.66887	11.0374	17.4244	11.4423	13.6456	9.43143	24.0096	24.3539	24.3165	20.1706	16.5655	23.4357	19.3343	22.7963	24.4447	29.476	22.9602	25.0237	12.8688	21.1592	19.6192	20.2967	23.5356	27.7652	20.4644	22.3318	19.8448	19.6778	21.7187	14.4428	15.3416	11.8565	23.9934	20.7847	21.6009	21.0412	25.1339	22.8764	23.092	22.1825	23.1271	24.2765	9.08745	11.9428	12.3527	17.0815	10.936	8.86065	8.47373	9.81651	10.4701	10.276	15.3039	11.7244	15.1775	16.2194	21.1372	18.2247	24.4356	5.02192	21.0639	21.3461	22.769	21.1109	19.5068	24.1885
ref|XM_023441110.1|	0.534716	0.720896	0.931182	0.211153	3.27681	1.63299	0.65528	1.24616	1.69776	2.77025	0	2.25534	1.46821	3.53654	2.75932	2.90668	2.79194	7.83969	2.21198	5.06585	4.53499	4.36682	3.28003	4.58888	0.725005	2.93384	3.34962	0.892164	0	4.04273	1.0416	3.4472	0.778226	1.4928	3.45525	1.82435	3.999	4.01696	3.59182	2.7598	4.67552	3.16473	1.79528	6.09046	2.79706	4.83182	3.23357	4.73315	0.940081	1.83736	1.71919	0.895098	2.45118	2.14804	2.78044	0.643706	0.976028	1.84048	0.683974	1.63055	3.57487	4.15278	1.57633	2.88627	3.27091	0.432924	3.98741	2.81305	1.48817	4.96726	3.04794	1.58476
ref|XM_023441106.1|	3.2083	1.85373	2.48315	1.47807	3.66232	2.12289	3.52213	1.69121	1.69776	2.04757	2.03232	0.512578	4.31828	3.69729	4.05275	3.69941	1.20984	2.58543	2.13005	3.76101	3.98195	4.78671	2.14206	4.73228	1.81251	1.77809	3.58887	3.04823	4.30934	2.97484	3.36988	2.99756	2.04284	3.39272	3.06037	2.50848	3.9263	4.21133	3.7355	3.44974	1.68319	3.25026	3.87402	3.34233	3.38249	4.53898	4.63947	4.12242	1.1751	2.37326	2.99266	3.35662	2.45118	3.0878	3.57485	3.0576	2.3957	3.22085	3.33437	3.02817	0.878039	4.07443	3.43927	4.37064	3.75193	1.81828	3.72737	4.63326	4.16688	5.12249	4.40258	3.58657
ref|XM_023441100.1|	331.123	283.415	254.626	248.738	320.26	283.733	306.835	281.454	208.378	250.286	246.201	226.969	306.08	240.002	278.433	288.73	244.108	254.54	315.494	279.006	265.242	302.402	258.386	273.755	346.008	293.029	332.489	266.237	273.56	299.849	302.309	297.883	282.009	298.695	297.645	300.942	303.706	317.793	315.003	295.557	273.331	329.474	274.772	266.866	270.469	293.497	330.738	311.701	220.449	251.718	277.49	235.038	275.035	300.322	259.707	249.436	275.24	286.809	292.228	283.483	272.38	299.862	252.643	257.785	275.43	270.491	297.582	305.547	295.328	277.779	278.378	320.622
ref|XM_023441103.1|	1.47047	1.33881	2.58662	1.05577	1.92754	1.06145	1.6382	1.15715	1.78712	1.80668	0.677439	0.307547	1.29548	2.17015	1.63835	1.58546	1.39597	1.83482	1.22888	1.45835	1.76975	1.42761	1.07103	2.22274	1.35938	1.51137	1.67481	1.56129	1.57457	1.83067	0.857788	1.57372	1.07006	0.949961	1.67826	2.43247	1.45418	1.42537	1.65224	2.06985	1.40266	1.11193	1.03937	1.4112	2.01649	1.97665	1.19502	1.52682	1.33178	1.30146	2.22858	1.64101	0.565657	1.5439	1.85363	1.85065	0.976028	1.7638	2.30841	0.931744	0.815322	1.56709	1.71964	2.63888	2.02027	1.1256	1.30024	1.73747	1.33935	2.3284	1.82876	1.33454
ref|XM_023441125.1|	0	0.102985	0.103465	0	0	0.244949	0.24573	0.267034	0.268067	0.120446	0.096777	0	0.0863656	0.160752	0	0.0880813	0	0.0834009	0	0.0767554	0	0	0	0.143402	0	0	0.0797528	0.074347	0.0828719	0.152556	0.0612706	0	0	0	0.493607	0.0760146	0.0727092	0.0647897	0.215509	0.172487	0.0935104	0.0855331	0	0.0742739	0	0.219628	0.14059	0.152682	0.15668	0.22967	0.0636736	0.298366	0.125702	0.268505	0.066201	0.321853	0.17746	0.0766868	0.0854967	0.0776453	0.0627171	0.391772	0.214955	0.16493	0.192407	0.17317	0	0.248211	0.0744086	0	0.0677319	0.0834085
ref|XM_023441119.1|	0.133679	0.926866	0.413859	0.527883	0	0.408249	0.24573	0	0.357423	0.361337	0.387108	0.410062	0.431828	0.241128	0.517373	0.176163	0	0.417005	0.245775	0.230266	0.11061	0.419887	0.669393	0.358506	0.362502	0.266713	0.398764	0.074347	0.414359	0.152556	0.551435	0.299756	0	0.542835	0.394886	0.228044	0.436255	0.194369	0.143673	0.258731	0	0.256599	0.472442	0.37137	0.0650479	0.219628	0.351475	0.152682	0.31336	0	0.445715	0.298366	0.439956	0.335631	0.066201	0.321853	0.354919	0.230061	0.598477	0.388227	0.188151	0.313418	0.286606	0.247395	0	0.346339	0.346732	0.661895	0.223226	0.23284	0.135464	0.250226
ref|XM_023441124.1|	2.00519	1.13284	0.620788	1.37249	2.21667	0.898147	1.72011	1.33517	1.07227	0.602228	0.96777	0.102516	0.950021	0.884135	1.2072	1.05698	0.744517	1.33441	1.39273	1.68862	0.884877	0.839773	0.602454	0.932116	1.26876	0.444522	1.83431	0.892164	0.911591	1.44928	0.735247	1.19902	0.778226	1.08567	1.08594	0.760146	1.16335	1.231	0.431019	1.20741	0.841593	1.0264	1.22835	0.817013	1.10582	1.24456	1.05443	1.22146	0.783401	0.842123	1.33715	0.96969	0.879911	1.81241	0.926814	1.77019	1.24222	0.996929	0.854967	0.621162	0.313585	1.17532	0.716515	0.989578	1.15444	1.03902	1.21356	1.24105	1.11613	0.698521	0.474124	1.16772
ref|XM_023441118.1|	27.1368	18.0224	15.1058	24.8105	59.1754	37.6405	36.0404	28.7506	19.9263	50.5871	38.8076	23.5786	16.064	22.7464	19.229	20.5229	30.9905	19.4324	25.7245	25.713	14.0474	17.4673	30.9929	16.9215	63.4379	38.0511	38.5206	65.6484	22.624	36.766	20.832	26.5284	30.2535	22.1205	56.6661	27.2892	22.8307	17.2989	18.2465	13.2815	16.5513	22.4097	23.6221	18.1228	16.7824	20.279	14.059	20.0014	14.8846	24.0388	48.0099	43.3377	47.2638	36.0467	36.212	24.7022	24.7556	33.3588	16.9284	23.6042	10.6619	11.9882	12.1091	8.08156	11.9292	8.48531	11.8756	11.004	16.5187	22.8184	15.7138	15.2638
ref|XM_023441116.1|	18.7151	22.1418	18.934	7.07363	17.7333	14.6153	11.5493	11.5715	20.3731	20.5962	14.4198	11.4817	22.5414	30.141	17.332	20.1706	14.3319	26.7717	17.9416	27.6319	21.4583	22.8418	31.7292	23.1595	25.4658	19.6479	30.3061	16.282	20.718	27.7652	24.3244	21.5075	20.9148	14.7922	25.5689	21.2081	14.251	16.327	19.8987	24.062	21.6009	22.0675	12.9449	20.1282	15.0911	14.2026	22.4241	22.597	26.1656	31.3117	13.8808	29.6128	17.3468	8.79352	15.6896	12.6327	14.5517	13.6503	10.6016	11.5692	13.6723	26.8756	18.916	18.0598	18.471	20.6938	14.8228	21.0979	18.8998	28.2513	18.8972	19.8512
ref|XM_023441117.1|	81.5442	83.8299	52.4566	42.0195	64.187	47.2752	46.6887	50.3804	46.8224	64.7997	46.6465	40.4936	48.2783	43.1619	45.2701	47.3877	30.246	47.1215	38.8325	44.5949	49.7743	42.2406	83.9419	49.2587	62.2598	36.5397	50.643	53.0094	45.5795	47.216	52.6314	50.359	44.067	37.9984	50.3479	44.6966	31.7739	35.7639	41.3778	52.9536	49.9345	44.8194	36.378	47.6096	42.021	41.2169	52.8619	46.3391	64.6306	61.3984	36.7397	81.2302	48.458	38.866	50.7762	41.7604	48.8014	38.0367	40.6964	37.5803	31.1077	50.852	58.1094	51.9529	56.279	67.4496	47.0688	43.8505	50.7466	70.473	49.512	47.0424
ref|XM_023441120.1|	0.802074	1.44179	0.931182	0.211153	0.674638	1.06145	0.65528	0.979124	2.05518	2.16802	1.35488	1.64025	2.41824	2.73278	1.55212	1.4093	1.86129	2.00162	2.21198	2.30266	1.76975	2.26739	2.34288	2.43784	1.35938	1.51137	2.15332	1.78433	2.0718	2.21206	2.14447	1.79854	1.45917	1.35709	2.27059	2.35645	1.38147	1.16621	2.22693	1.29365	2.61829	2.65153	2.4567	2.0054	2.40677	2.85517	2.8821	1.60316	0.861741	1.91392	1.52817	1.56642	1.50842	0.939766	1.05922	1.04602	1.7746	0.460121	1.02596	1.31997	1.69336	1.48873	1.36138	1.56683	1.25064	0.865848	1.30024	2.15116	2.6043	1.86272	1.76103	1.9184
ref|XM_023441121.1|	2.94094	2.7806	2.17276	0.211153	1.2529	2.36784	1.31056	1.24616	1.25098	3.25203	2.41943	4.92075	3.45462	5.14406	1.46589	2.20203	1.48903	2.00162	2.53968	3.22372	4.42438	2.6033	5.08739	2.36614	4.07815	3.64508	2.55209	2.3791	4.39221	6.25479	6.61722	3.22238	6.80947	2.44276	3.35653	3.80073	2.90837	1.03664	1.07755	2.41482	1.30915	5.73072	2.55119	3.04523	4.42326	1.17135	2.17915	2.36657	1.1751	2.37326	3.05633	2.53611	2.07408	0.402757	0.794412	2.49436	2.21825	2.37729	1.70993	2.01878	4.07661	2.50734	2.86606	3.21613	1.34685	1.55853	3.12058	2.15116	3.27398	0	2.37062	2.41885
ref|XM_023441122.1|	0	4.11941	1.55197	0.31673	0.771015	0.734847	0.32764	1.24616	4.6465	1.80668	1.74199	0	2.41824	1.44677	2.84555	3.69941	4.4671	3.58624	3.11316	2.37942	3.76073	3.86296	2.14206	1.79253	1.08751	2.48932	3.19011	2.08172	4.22647	0	0.428894	2.32311	0.486391	2.30705	2.07315	1.29225	0.581673	2.98033	4.16652	2.67355	4.86254	3.25026	1.70079	1.48548	2.34173	5.71033	3.23357	4.50413	1.88016	2.44981	0	2.31234	1.06846	2.28229	2.25083	0.482779	0.266189	0.613495	0.51298	1.16468	2.1951	1.64544	2.72276	1.31944	2.7899	1.38536	1.56029	3.8059	2.23226	4.81203	1.15144	2.08521
ref|XR_002762603.1|	0	0	0	0	0	0	0	0	0.0893558	0	0	0	0.0863656	0.0803759	0	0.0880813	0	0	0	0	0	0.0839773	0	0.0717012	0	0	0	0	0	0	0.0612706	0	0	0	0	0	0.145418	0	0	0.0862436	0	0	0	0	0	0.0732094	0	0	0	0	0	0	0	0	0	0	0	0	0	0	0.0627171	0.0783544	0.0716515	0	0	0	0.0866829	0	0	0.0776134	0	0
ref|XM_023441130.1|	0	0	0	0	0	0	0	0	0	0	0	0	0	0	0	0	0	0	0	0	0	0	0	0	0	0	0	0.148694	0	0	0	0	0.0972782	0	0	0	0	0	0	0	0	0	0	0	0.0650479	0	0	0	0	0	0	0	0	0	0	0	0	0	0	0	0	0	0.0716515	0	0	0	0	0	0	0	0	0
ref|XM_023441137.1|	3722.83	3421.17	4373.04	7496.14	4700.01	4196.71	4873.64	4719.38	3604.43	3244.8	3984.21	4136.5	3248.9	3484.94	3550.13	3455.25	3995.91	3131.37	3657.88	3259.49	2788.47	2862.7	3613.72	3285.92	3901.61	3531.46	3747.26	3255.36	3251.98	3326.25	3797.61	3611.01	3280.61	2766.56	3428.99	3489.53	3254.03	3495.92	3202.54	3072.34	3371.89	3287.89	3435.79	3287.59	2973.93	2987.16	3137.41	3352.67	4325.86	3330.83	3403.99	3484.54	3170.57	3103.38	3198.3	3384.68	3281.41	3166.09	3119.86	3016.52	3512.28	3186.83	3317.47	3389.06	3272.16	7522.58	2996.89	2923.42	3040.78	3150.64	3304.57	3169.69
ref|XM_023441126.1|	6.01556	6.28209	3.72473	3.06172	6.45725	6.69528	6.38898	5.07364	4.55714	7.10629	4.54852	3.79308	8.72292	8.92173	9.83008	9.77702	6.42146	8.17329	8.76599	6.90798	9.40182	9.57342	6.82781	11.1137	6.70629	5.68988	6.22072	7.88078	8.45293	9.38219	7.65882	7.41896	6.7122	6.51402	7.40411	6.30921	6.90737	9.78324	10.6318	6.98573	6.17169	8.55331	8.03151	8.69005	7.22032	7.7602	8.5057	10.2297	6.26721	7.19632	8.72329	7.0116	6.15938	5.10159	5.82569	6.43706	4.79141	6.05826	8.03669	6.05633	4.89193	7.9138	7.88167	9.48346	6.73423	10.1304	6.76127	7.69453	9.74752	9.85691	8.39876	9.67539
ref|XM_023441135.1|	1.47047	1.95672	1.4485	1.68922	2.12029	2.04124	1.55629	0.71209	1.25098	1.08401	0.677439	0.615093	1.98641	1.68789	1.2072	2.73052	1.48903	2.08502	2.2939	2.45617	2.10158	2.26739	1.80736	2.43784	3.1719	3.46727	3.42937	1.85867	1.90605	1.75439	1.77685	2.32311	1.94556	2.30705	2.27059	2.81254	1.23606	3.95217	2.44244	2.67355	1.58968	2.48046	1.13386	3.34233	3.1223	3.51405	3.02269	2.36657	2.3502	2.60293	2.67429	3.95335	3.89675	3.55768	4.03826	3.29899	3.37173	2.83741	4.10384	2.407	2.69683	2.66405	2.72276	2.80381	3.27091	2.16462	2.68717	2.73032	3.12516	2.40602	2.30289	3.41975
ref|XM_023441136.1|	0.534716	0.823881	0.620788	0.844612	0.385507	0.653198	0.8191	0.623079	0.62549	0.361337	0.774216	0.102516	0.518193	0.321504	1.03475	1.58546	0.279194	1.16761	1.06503	0.767554	1.1061	0.839773	0.736332	0.860415	1.63126	1.06685	1.67481	0.74347	0.662975	0.839057	1.53176	1.3489	1.65373	0.678543	1.57954	1.44428	0.654383	1.68453	1.50857	2.32858	0.841593	1.5396	0.944884	0.668465	0.975719	1.61061	1.19502	0.992434	0.940081	1.68425	1.91021	1.7902	2.26263	1.74528	1.25782	1.12648	1.24222	1.22699	1.36795	1.55291	1.25434	1.56709	1.64799	1.6493	1.82786	2.68413	1.21356	2.06842	1.41376	1.47466	2.09969	1.41794
ref|XM_023441128.1|	20.0519	12.9761	9.72568	4.11748	17.637	20.9023	16.0544	11.9275	14.2969	14.6944	14.0327	10.3541	12.4366	18.0042	10.9511	14.3572	21.4979	16.3466	16.8766	17.0397	11.7246	16.7115	17.605	14.3402	17.8532	18.0476	19.6989	30.3336	12.7623	13.3486	15.1338	15.7372	18.872	13.1637	16.1903	20.676	10.8337	9.84803	11.6375	13.6265	10.4732	12.3168	11.9055	13.295	17.8231	18.5952	13.0749	10.8404	11.6727	11.8663	20.6939	11.1141	24.6375	29.8711	20.5885	18.2651	18.8995	18.5582	17.7833	19.4113	6.83616	12.3016	7.95332	13.6892	10.7748	8.05239	12.7424	9.68021	9.30107	24.5258	12.1917	13.5122
ref|XM_023441127.1|	20.0519	12.9761	9.72568	4.11748	17.637	20.9023	16.0544	11.9275	14.2969	14.6944	14.0327	10.3541	12.4366	18.0042	10.9511	14.3572	21.4979	16.3466	16.8766	17.0397	11.7246	16.7115	17.605	14.3402	17.8532	18.0476	19.6989	30.3336	12.7623	13.3486	15.1338	15.7372	18.872	13.1637	16.1903	20.676	10.8337	9.84803	11.6375	13.6265	10.4732	12.3168	11.9055	13.295	17.8231	18.5952	13.0749	10.8404	11.6727	11.8663	20.6939	11.1141	24.6375	29.8711	20.5885	18.2651	18.8995	18.5582	17.7833	19.4113	6.83616	12.3016	7.95332	13.6892	10.7748	8.05239	12.7424	9.68021	9.30107	24.5258	12.1917	13.5122
ref|XM_023441129.1|	40.6384	31.5134	38.7992	16.5755	38.2616	26.5362	32.4364	28.5726	33.4191	36.1337	29.9041	11.8918	17.2731	24.1931	20.4362	22.4607	12.2845	32.6932	24.2498	27.5552	21.4583	22.17	32.0639	25.1671	36.7034	31.0276	34.2139	25.7984	31.077	32.7232	32.1671	27.5026	22.6658	35.5557	27.7407	40.5158	29.6653	21.4454	23.7779	16.7313	18.9826	14.5406	18.6142	17.3058	26.2794	24.7448	18.8391	25.727	29.3775	19.3688	42.534	20.2143	19.0438	24.8367	24.693	26.1505	34.0722	19.9386	31.6338	29.117	8.46681	18.57	18.1278	11.2152	18.0862	11.3426	16.2964	21.3461	22.9922	16.3764	8.66969	8.42426
ref|XM_023441131.1|	0	0	0	0	0	0	0	0	0	0	0	0	0	0	0	0	0	0	0	0	0	0	0	0	0	0	0	0	0	0	0	0	0	0	0	0	0	0	0	0.0862436	0	0	0	0	0	0	0	0	0	0	0	0.0745915	0	0	0	0	0	0	0	0	0	0	0	0	0	0	0	0	0	0	0.135464	0
ref|XM_023441132.1|	1.73783	2.36866	1.7589	2.00595	1.63841	1.87794	1.72011	1.86924	0.982914	2.28846	1.45166	1.53773	1.98641	1.12526	2.50064	2.37819	1.02371	2.16842	1.72043	2.83995	1.1061	1.76352	0.870211	1.43402	1.26876	2.0448	1.99382	0.669123	1.82318	1.22045	1.22541	0.674451	1.26462	0.814252	1.18466	1.29225	2.10857	1.29579	1.65224	1.72487	1.12212	1.0264	0.56693	1.11411	1.23591	1.39098	2.10885	1.37414	1.5668	2.14359	0.764083	1.49183	1.57127	1.67815	1.39022	1.36787	1.41968	1.53374	1.70993	1.86349	1.06619	1.41038	2.5078	1.48437	1.25064	0.519509	1.38693	2.31663	1.19054	2.71647	1.76103	1.66817
ref|XM_023441133.1|	1.33679	0.720896	1.65543	1.05577	1.54203	0.816497	2.4573	0.445056	0.804202	0.722673	0.677439	0.102516	0.950021	0.964511	1.72458	1.67354	0.279194	1.83482	1.47465	1.99564	1.1061	0.503864	1.33879	2.07934	1.08751	1.06685	1.91407	1.18955	1.40882	1.373	1.34795	1.49878	1.07006	0.678543	1.57954	1.21623	1.38147	1.29579	1.07755	1.12117	0.280531	1.0264	0.850395	0.891287	1.69125	1.46419	1.19502	1.2978	1.01842	1.37802	1.01878	1.04428	1.00561	1.94666	0.66201	1.20695	1.59714	1.30368	1.19695	0.931744	0.43902	1.09696	1.21808	1.07204	1.15444	0.952433	1.21356	1.65474	2.45548	1.31943	2.30289	1.25113
ref|XM_023441134.1|	7.6197	7.41493	9.82914	10.4521	20.0464	13.3089	14.58	12.0165	9.11429	9.39475	11.6132	5.84339	13.8185	16.3967	10.9511	13.8288	18.9852	16.6802	16.467	16.5792	16.8127	17.8032	14.5928	17.4234	11.2376	12.8911	19.2204	13.5311	16.2429	17.5439	15.8078	16.4116	12.7434	14.928	14.8082	13.9107	15.4871	14.8368	14.511	18.5424	14.5876	11.4614	12.567	12.478	13.7902	17.5703	12.5828	13.436	13.0045	11.6366	12.48	14.3962	12.2559	12.0827	11.6514	12.0695	13.132	12.1932	11.0291	12.7338	6.83616	14.3389	12.1808	11.5451	13.3723	15.7584	10.8354	11.5004	12.7983	19.1705	14.4269	14.8467
ref|XM_023441151.1|	0	0.102985	0.103465	0	0	0	0	0	0.446779	0	0.096777	0.102516	0	0	0.172458	0.176163	0.279194	0	0.0819251	0	0.11061	0.167955	0	0.215104	0.181251	0.266713	0.159506	0.074347	0.248616	0	0.0612706	0	0.291835	0.271417	0.197443	0	0.145418	0.323949	0.0718365	0	0.187021	0.0855331	0.472442	0.148548	0.260192	0.0732094	0.14059	0	0.0783401	0.0765566	0.127347	0.149183	0.0628508	0.134252	0	0.160926	0.0887298	0.0766868	0.0854967	0	0	0	0.0716515	0.0824649	0.28861	0	0.260049	0.165474	0.223226	0.23284	0.203196	0.250226
ref|XR_002762605.1|	0	0	0	0	0	0	0	0	0	0	0	0	0	0	0	0	0.186129	0	0	0	0	0	0	0	0	0	0	0	0	0	0	0	0	0	0	0	0	0	0	0	0	0	0	0	0	0	0	0	0	0	0	0	0	0	0	0	0	0	0	0	0	0	0	0	0	0	0	0	0	0	0	0
ref|XR_002762604.1|	0.133679	0.102985	0	0	0	0.163299	0	0	0	0	0	0.102516	0.172731	0	0	0	0	0	0	0.0767554	0	0.0839773	0	0.358506	0.0906256	0	0.159506	0.148694	0.165744	0	0	0	0	0	0.0987215	0	0.0727092	0.0647897	0.287346	0.172487	0	0	0	0.37137	0	0.292838	0.070295	0	0	0.153113	0.127347	0.149183	0	0	0.066201	0	0	0.0766868	0	0	0	0.0783544	0.143303	0	0.0962033	0	0	0.248211	0.223226	0.465681	0.0677319	0.166817
ref|XM_023441138.1|	33.2861	23.5836	26.5904	23.2268	36.5268	32.0883	31.3715	27.8605	20.8199	26.8594	25.9362	21.2207	28.587	32.9541	25.265	27.9218	33.4102	32.026	35.6374	32.6978	25.6614	33.339	34.3399	28.6805	30.8127	28.1827	31.4226	25.501	29.6681	34.9353	30.7578	27.053	30.8372	23.749	30.0113	25.6929	29.011	32.654	30.1713	32.2551	31.887	28.5681	25.8898	27.2585	26.3444	30.3819	26.5012	28.0172	29.1425	28.9384	28.6531	25.5103	28.3457	25.3737	27.6058	26.5529	24.4007	23.3128	25.3925	21.8183	21.5747	26.3271	20.0624	25.729	23.9546	17.8365	25.138	23.4973	25.8198	31.7439	23.0966	24.8557
ref|XM_023441153.1|	0	0	0	0	0	0	0	0.0890113	0	0.120446	0	0	0.0863656	0	0	0	0	0	0	0	0	0	0.133879	0	0	0	0	0.074347	0	0	0	0	0	0	0	0.0760146	0	0.0647897	0	0	0	0	0	0	0	0	0	0	0	0	0	0.149183	0	0	0	0	0	0	0	0	0	0	0	0	0	0	0	0	0	0	0	0
ref|XM_023441160.1|	9.62489	5.97314	6.93213	0.31673	4.72246	8.49157	2.37539	2.67034	5.98684	4.93827	5.03241	2.25534	4.14555	7.23383	5.25996	5.90144	4.09484	6.92228	5.32513	7.06149	7.96389	6.63421	10.0409	5.521	7.15942	5.95659	9.80959	7.36035	3.97785	10.3738	7.59755	6.21994	7.00403	4.61409	5.33096	9.12175	5.01693	7.58039	3.66366	4.22594	6.45222	7.86905	1.88977	3.56515	4.09802	7.17452	8.5057	6.79436	9.71417	9.11024	9.4237	11.4125	7.54209	5.50434	8.34133	9.57512	5.14633	6.13495	6.92523	6.13398	5.08008	6.11165	4.37074	7.5043	7.11905	1.03902	3.81405	6.12253	2.67871	6.67476	4.33484	7.33995
ref|XM_023441161.1|	1.20311	5.14926	3.2074	1.68922	5.01159	2.77609	5.89752	2.67034	5.18264	5.78138	4.93563	7.58615	3.10916	3.29541	3.79407	3.61133	3.1642	4.17005	3.11316	3.83777	1.43793	4.95466	3.54778	3.80017	4.80316	6.40111	4.14714	4.60951	5.63529	1.14417	2.69591	3.82189	3.30746	5.42835	7.50283	1.36826	2.3994	0.777476	4.5257	5.77832	3.08584	5.21752	7.46458	4.67926	6.76499	2.04986	2.8821	2.74828	4.23036	5.74175	3.12001	3.87876	3.64535	4.3632	4.30307	1.77019	5.41252	5.98157	2.99239	5.04695	2.06966	1.88051	3.36762	2.80381	2.69369	5.7146	6.15449	5.62611	6.39914	4.73442	4.6735	2.0018
ref|XM_023441162.1|	3.60933	2.98657	3.2074	1.05577	2.98768	1.79629	2.70303	1.86924	1.69776	2.52936	2.41943	1.43522	2.41824	2.41128	3.19047	1.84971	1.76823	1.75142	2.45775	2.37942	2.98646	2.93921	3.54778	3.58506	2.35626	2.66713	3.58887	3.49431	2.98339	3.66134	3.1248	2.24817	2.72379	3.25701	2.86292	3.42066	1.81773	2.13806	2.80162	2.32858	2.80531	2.0528	2.26772	2.37677	2.27668	2.19628	2.95239	1.98487	3.21194	3.82783	3.05633	3.58039	3.45679	2.21516	3.44245	3.37945	3.10554	3.06747	3.41987	2.71759	1.31706	2.50734	2.2212	2.72134	3.36712	1.81828	1.82034	2.23389	3.05075	3.18215	2.70928	3.08611
ref|XM_023441143.1|	29.0083	83.9329	46.0418	5.06767	21.2029	38.9469	18.5117	37.0287	70.323	66.3655	45.4852	61.4068	81.8745	68.2391	67.8621	57.6932	39.6455	73.4762	60.5427	70.5382	73.5554	75.0757	96.0579	73.0636	46.6722	51.7423	39.6371	55.6859	58.5904	74.0659	56.1851	61.0004	60.1179	51.1622	65.6498	44.0124	53.7321	50.0824	64.7965	77.0156	77.0526	62.3537	68.7875	79.2503	76.3012	64.4975	84.9867	82.5247	74.1097	90.7196	41.6425	89.4352	43.8698	40.0743	43.8251	44.4961	49.0676	47.0857	52.324	43.0931	63.4697	74.4367	81.1095	76.8573	76.4817	21.9925	70.0398	82.6541	58.1875	69.8521	62.5843	64.725
ref|XM_023441142.1|	0	0	0	0	0	0	0	0	3.12745	0	0	0	0	0	0	3.08284	0	0	0	0	0	0	0	2.50954	0	0	0	0	0	0	0	0	0	0	0	0	0	0	0	0	0	2.99366	0	0	0	2.56233	0	0	0	8.115	0	0	2.19978	2.34941	2.31704	0	0	0	0	0	2.1951	0	2.5078	2.88627	3.36712	3.03047	0	0	0	5.51055	0	2.9193
ref|XM_023441145.1|	0	3.50149	0	0	0	0	0	0	0.178712	0.240891	0.096777	0.205031	0.0863656	0.0803759	0.172458	0	0.0930646	0.0834009	0.16385	0	0.221219	0.335909	0.401636	0.215104	0	0.0889043	0.0797528	0.074347	0.165744	0.0762779	0	0	0.0972782	0.542835	0.197443	0.0760146	0.0727092	0	0.0718365	0	0	0.684265	0.188977	0.0742739	0.195144	0.146419	0.070295	0.0763411	0.31336	0	0	1.26806	0.0628508	0	0.066201	0	0.17746	0	0	0.155291	0	0.235063	0.0716515	0.329859	0.0962033	0	0.173366	0	0.0744086	0.0776134	0	0
ref|XM_023441147.1|	0	0	0	0	0	0	0	0	0	0	0	0	0	0	0	0	0	0	0	0	0.11061	0	0	0	0	0	0	0	0	0	0	0	0	0	0	0	0	0	0	0	0	0	0	0.0742739	0	0	0	0	0	0	0	0.0745915	0	0	0	0	0	0	0	0	0	0	0	0	0	0	0	0.0827368	0	0	0	0
ref|XM_023441146.1|	0	0	0	0	0	0	0	0	0	0	0	0	0	0	0	0	0	0	0	0	0.11061	0	0.0669393	0	0.181251	0	0	0	0	0.0762779	0	0	0	0	0	0.0760146	0	0	0	0.0862436	0	0	0	0.0742739	0	0	0	0.0763411	0	0	0	0.0745915	0	0	0.066201	0.0804632	0	0	0	0	0	0	0	0	0	0	0	0	0	0	0	0
ref|XM_023441154.1|	3.47565	2.0597	3.00047	2.85057	3.18044	2.12289	3.03067	1.15715	1.6084	1.3249	3.29042	1.9478	3.80008	3.45616	3.27669	3.25901	2.32661	4.08665	3.85048	3.99128	2.98646	2.26739	2.94533	3.72846	1.17813	2.1337	2.23308	2.00737	3.232	2.97484	3.79878	2.24817	1.84829	2.44276	2.56676	2.05239	3.56275	4.21133	2.9453	2.84604	2.15074	1.45406	1.79528	3.26805	2.99221	2.92838	2.39003	4.35144	2.50688	1.7608	2.86531	1.26806	2.01123	1.94666	1.72123	2.49436	2.30698	1.68711	3.76186	2.48465	1.25434	2.5857	2.79441	3.0512	3.46332	3.72315	2.16707	2.48211	2.45548	4.11351	3.58979	3.16952
ref|XM_023441141.1|	5.0798	5.04627	7.34599	2.42826	5.30073	6.94023	4.58696	4.09452	5.00392	6.50406	5.22596	4.10062	6.90924	7.23383	5.43242	6.07761	7.25904	7.92309	7.12749	8.36633	5.7517	6.80216	6.82781	8.89095	7.34067	6.84563	6.93849	7.95513	8.45293	7.47524	6.43341	6.59463	4.96119	7.73539	6.41689	6.99334	6.90737	7.77476	7.54283	6.46827	5.79764	5.21752	6.33072	7.79876	6.83003	7.90662	6.11567	6.8707	6.42389	8.72746	8.59594	6.04191	8.1706	7.85376	7.41451	6.91983	5.9449	8.20549	4.27484	6.44456	7.27518	6.58177	5.66047	6.59719	7.60006	4.24266	7.108	8.93558	6.25032	8.45987	5.68948	6.33905
ref|XM_023441152.1|	5.34716	4.22239	6.00095	3.48403	7.13188	7.10353	7.86336	4.62859	5.54006	6.38361	4.74207	5.53584	6.99561	7.47496	4.74258	6.25377	7.16597	5.83807	5.89861	5.83341	6.41536	5.96239	4.15024	5.16249	5.16566	5.95659	8.29429	8.47555	4.80657	7.01757	6.49468	5.99512	6.2258	5.69976	6.81178	4.78892	6.98008	6.2846	5.38774	5.95081	5.4236	5.81625	6.42521	6.38756	7.02518	6.07638	4.99095	5.64924	5.01377	4.0575	7.64083	5.74355	7.03929	7.85376	7.67932	6.59798	6.29982	6.4417	6.15576	6.98808	4.45291	6.89519	4.94396	6.51472	5.8684	3.46339	4.50751	5.04695	6.47355	6.75237	4.74124	4.83769
ref|XM_023441156.1|	0	0	0	0	0	0	0	0	0	0	0	0	0	0	0	0	0	0	0.16385	0	0	0	0	0	0	0	0	0	0	0	0	0	0	0	0	0	0	0	0	0	0	0	0	0	0	0	0	0	0	0	0	0	0	0	0.066201	0	0	0	0	0	0	0	0	0	0	0	0	0	0	0	0	0
ref|XM_023441148.1|	11.0954	21.009	10.4499	5.17325	5.87899	10.8594	7.45381	6.94288	16.2628	11.8037	11.4197	7.8937	13.3867	14.3069	13.6242	12.1552	11.1677	12.5101	11.9611	14.8905	13.0519	13.9402	20.8851	13.8383	11.0563	11.6465	11.1654	9.44207	11.5192	15.8658	11.3351	12.1401	13.6189	10.0424	9.47726	13.1505	11.5608	10.6903	12.7869	14.8339	12.9044	15.3104	8.88191	13.4436	10.7329	11.7867	13.0749	12.1382	19.5067	21.8186	8.59594	30.2096	11.3131	10.2032	13.9684	9.65558	11.9785	10.1227	14.7909	11.6468	8.59224	13.9471	13.3988	14.5963	13.8533	8.48531	12.8291	12.7415	13.3191	17.6959	12.2595	14.9301
ref|XM_023441140.1|	0	0.926866	0	0	0	2.20454	0	0	0	0	0.870993	0	0.77729	1.44677	1.55212	0.792731	0	0	0	3.45399	0	1.51159	0	0.645311	1.63126	0	1.43555	0	0	0	0	0.674451	0.875504	1.22138	0	0	0	0	1.29306	0	0	0	0	0.668465	0	0	0	0.68707	0.705061	0	1.14613	2.01397	1.13131	1.20827	1.78743	1.44834	1.59714	0.690182	1.53894	1.39762	0	0.70519	1.28973	0	0	0	0	0.744632	0	0.698521	0	0
ref|XM_023441139.1|	43.8467	26.1582	19.2444	34.7347	93.2928	96.1017	59.9581	37.0287	33.151	53.4778	81.0992	59.8691	49.8329	83.1891	51.996	34.0874	59.1891	68.8892	43.3384	38.5312	54.4199	65.7543	53.4845	62.165	122.888	80.1917	97.6971	116.353	56.4358	106.255	59.4937	85.7302	87.3558	75.5897	114.023	67.729	37.7361	36.8005	54.2366	48.3827	37.8717	44.5628	34.1103	36.9141	23.1571	45.2434	36.6237	50.5378	35.4881	65.0731	136.453	69.6685	93.3334	63.0986	93.3434	73.4629	112.421	74.0028	81.0509	63.6692	35.8742	40.2742	20.7073	23.7499	51.1802	33.7681	33.7197	36.7352	33.1862	44.2397	39.8941	36.5329
ref|XR_002762607.1|	0	0	0	0	0	0.163299	0	0.0890113	0	0	0	0	0	0	0	0.0880813	0	0.250203	0	0.153511	0	0.167955	0	0.143402	0	0	0	0	0	0	0	0.224817	0	0	0	0	0	0	0.0718365	0	0	0	0	0	0.0650479	0	0.210885	0	0	0.0765566	0	0	0	0	0.066201	0.0804632	0	0.0766868	0	0	0	0.235063	0.0716515	0	0.28861	0	0.0866829	0	0.0744086	0	0	0
ref|XR_002762606.1|	0.534716	0.308955	1.03465	0.527883	0.192754	0.0816497	0.24573	0.356045	0.0893558	0.722673	0.290331	0.820125	0.172731	0.160752	1.03475	0.0880813	0.186129	0.0834009	0	0.153511	1.32732	0.503864	0.133879	0	0	1.15576	0	0.297388	0	0.305112	0.122541	0.149878	0	0.135709	0.0987215	0	0.145418	0.0647897	0.0718365	0.172487	0.374042	0.256599	0	0	0	0.512466	0.070295	0.0763411	0.3917	0	0.0636736	0.298366	0	0.402757	0.198603	0.402316	0.17746	0.0766868	0.341987	0.0776453	0.0627171	0.313418	0.0716515	0.16493	0.0962033	0	0.0866829	0	0	0.23284	0	0.0834085
ref|XM_023441149.1|	4.41141	2.98657	4.24205	3.48403	7.80652	5.96043	4.34123	4.7176	4.73586	6.14272	5.9034	2.97295	4.92284	8.51985	4.65636	4.66831	8.00355	5.25426	7.37326	8.21282	5.08804	6.71819	5.9576	6.23801	5.34691	6.57892	6.93849	5.27863	5.63529	7.85663	6.2496	4.49634	5.05847	6.64972	6.51562	5.47305	6.76195	4.98881	6.46528	6.64076	5.23658	5.81625	4.81891	6.61038	7.22032	6.66206	4.14741	5.80192	4.85708	5.43552	5.7943	3.72958	5.02806	3.62481	4.43547	4.50594	3.63792	3.75766	4.70232	4.58107	3.82574	4.70127	3.36762	4.12324	3.55952	2.42438	5.11429	4.96421	6.47355	6.13146	3.72526	4.9211
ref|XM_023441150.1|	0.935753	0.617911	0.931182	0.739036	1.63841	1.38805	0.90101	1.06814	1.07227	1.20446	1.2581	0.615093	1.03639	1.76827	1.12097	1.05698	1.67516	1.25101	1.47465	1.76537	1.32732	1.42761	1.33879	1.36232	1.08751	1.60028	1.59506	1.2639	1.49169	1.90695	1.47049	0.899268	1.07006	1.6285	1.48082	1.29225	1.45418	1.03664	1.43673	1.46614	1.12212	1.19746	0.944884	1.4112	1.69125	1.39098	0.913836	1.2978	0.940081	1.30146	1.2098	0.820507	1.13131	0.738387	1.05922	1.04602	0.709839	0.920242	1.02596	1.00939	0.940756	1.09696	0.788167	0.907113	0.769627	0.606094	1.04019	1.15832	1.33935	1.31943	0.812783	1.08431
ref|XM_023441157.1|	1.20311	1.54478	0.931182	0.211153	1.44565	2.44949	0.65528	0.979124	1.34034	1.3249	1.35488	2.05031	1.98641	1.92902	1.81081	1.32122	0.744517	3.41944	1.72043	2.53293	3.09707	4.11489	2.81145	2.36614	1.81251	1.86699	2.07357	2.82518	2.48616	2.44089	2.02193	2.17323	1.65373	1.89992	3.06037	2.28044	1.30877	1.16621	2.3706	2.24233	1.30915	1.88173	0.850395	1.93112	2.73201	2.19628	3.16328	2.82462	0.940081	2.22014	0.636736	2.6107	0.754209	0.805514	1.25782	0.724169	0.798568	0.766868	1.19695	1.63055	1.75608	1.48873	1.71964	1.48437	2.50129	0.779263	1.38693	2.15116	1.41376	1.31943	1.4901	3.08611
ref|XM_023441158.1|	0	0	0	0	0	0	0	0.0890113	0	0	0	0.205031	0.259097	0.160752	0	0.0880813	0	0.0834009	0	0.0767554	0	0	0	0.0717012	0.0906256	0.177809	0.0797528	0	0	0.0762779	0.0612706	0	0	0	0	0.152029	0	0.0647897	0	0.0862436	0	0	0	0.148548	0.0650479	0.146419	0.14059	0.0763411	0.0783401	0	0.127347	0.0745915	0	0	0	0.160926	0	0	0	0	0	0	0.0716515	0	0	0	0.0866829	0	0	0.155227	0	0
ref|XM_023441159.1|	5.0798	9.06269	5.17323	1.05577	2.60217	4.40908	2.94876	3.38243	5.80813	5.90183	4.54852	3.38301	4.66374	4.25992	5.25996	3.78749	2.23355	5.50446	3.35893	6.29394	3.98195	5.62648	7.96578	4.94739	6.16254	6.40111	4.46616	5.05559	5.71816	6.71246	5.33054	5.09585	5.64214	6.92114	7.50283	4.40885	4.21713	3.82259	5.60325	3.88096	5.51711	5.90179	4.53544	6.23901	6.56984	5.63713	6.11567	5.64924	4.62206	6.12453	3.94776	6.26569	4.83951	4.56458	3.57485	5.79335	3.37173	4.6779	4.01835	4.89165	4.95465	4.38785	4.65735	3.62845	4.90637	2.59754	5.02761	5.3779	5.2086	5.97624	4.47031	5.00451
ref|XM_023441185.1|	14.4373	16.5806	16.4509	1.58365	9.54131	15.3501	7.69954	14.7759	16.2628	23.246	12.6778	14.1471	13.7321	17.2808	15.1763	14.7096	17.31	18.8486	17.4501	21.031	17.4763	23.0938	20.2826	17.9253	19.7564	19.2033	19.6192	22.7502	22.9555	23.6462	18.565	20.2335	19.5529	19.4063	23.1995	15.3549	13.3785	11.3382	19.755	15.5239	17.6735	17.4488	18.7087	19.4598	16.3921	17.2042	16.3084	18.7799	13.3962	20.211	16.6188	19.3938	13.8272	13.8951	15.0938	15.6099	14.0193	14.4938	15.1329	16.0726	14.6758	14.9657	14.187	16.8228	22.5116	6.92679	19.1569	23.1663	15.7002	20.0243	15.6461	16.7651
ref|XM_023441168.1|	127.129	92.9956	98.1879	159.843	123.266	108.676	130.155	126.396	92.5726	99.7289	97.5513	99.2351	96.9885	108.588	106.061	104.464	132.896	99.0803	122.068	101.778	97.5577	103.46	107.571	106.978	102.588	96.5501	114.445	106.242	92.0707	111.747	111.88	102.517	96.3054	89.2963	101.584	96.0064	105.646	118.695	106.031	108.581	106.134	101.528	111.874	103.909	103.101	105.714	99.2566	105.656	108.423	93.7053	110.474	84.0646	100.687	104.448	103.605	111.361	96.3606	99.6162	99.9457	96.0472	103.859	98.2565	100.097	96.9787	104.958	174.468	96.3047	96.5539	103.874	111.996	104.036	102.092
ref|XM_023441177.1|	0.267358	1.23582	0.517323	0.105577	1.54203	0.326599	0.73719	0.0890113	0.804202	0.843119	1.54843	0.102516	0.950021	0.803759	0.776059	0.616569	0.837581	1.33441	1.14695	1.76537	0.442438	1.09171	1.27185	0.932116	0.81563	0.889043	0.797528	0.892164	0.911591	0.38139	0.306353	0.149878	0.389113	0.135709	0.394886	1.67232	0.87251	0.518318	0.502855	0.517462	1.21563	0.940864	0.0944884	0.37137	0.650479	0.439257	0.84354	0.763411	0.31336	0.612453	0.636736	1.64101	0.942762	1.14114	1.05922	0.885095	1.41968	1.1503	0.427484	0.388227	0.878039	0.391772	0.788167	0.329859	0.192407	2.25121	0.0866829	0.661895	0.223226	1.08659	0.745051	0.917494
ref|XM_023441178.1|	7.35235	6.28209	7.75985	2.74499	4.1442	4.73568	5.24224	4.89562	6.2549	6.74495	5.9034	3.79308	8.98202	7.31421	9.22648	8.4558	6.0492	7.50608	9.17562	10.1317	7.85328	8.56569	11.4466	10.325	6.88754	5.06755	7.2575	5.94776	7.45847	7.85663	6.80103	6.89439	6.61492	9.09248	7.60155	6.84131	5.88944	7.19166	8.40487	8.88309	7.57434	7.61245	9.35435	8.46723	8.78147	8.41908	7.59186	9.31361	6.03219	6.96665	6.68573	6.71324	4.96521	5.57147	6.6201	5.31057	6.03363	4.6779	4.70232	4.89165	5.39367	9.55924	9.458	10.8029	9.04311	3.89632	8.92834	10.0939	10.8637	10.7883	7.51825	8.09063
ref|XM_023441171.1|	6.41659	3.29552	5.48363	2.53384	6.65	4.40908	6.30707	5.42969	4.19972	6.86539	4.06464	3.89559	4.83647	4.17955	4.82881	4.49214	5.67694	3.91984	5.32513	5.14261	3.31829	6.88614	4.21718	4.30207	5.98129	4.44522	4.54591	6.61688	4.97231	6.10224	5.88198	3.59707	5.05847	5.15693	6.31817	4.48486	3.999	3.10991	4.38203	3.27726	4.30148	3.84899	4.53544	4.53071	5.20384	4.09973	3.86623	3.74071	5.24879	7.73222	7.70451	4.99763	6.47363	6.64549	5.03128	5.31057	4.70268	6.36501	2.99239	6.91043	4.13933	4.93633	3.36762	5.52515	6.44562	3.03047	5.11429	7.28084	3.94365	4.81203	4.26711	4.25383
ref|XM_023441166.1|	17.7793	13.0791	11.2776	14.0417	19.6609	11.1044	18.4297	16.3781	9.11429	13.4899	12.1939	9.94401	15.0276	10.4489	13.7966	12.9479	12.0984	12.8437	13.9273	13.7392	12.4989	14.3601	12.116	13.6949	13.0501	13.8691	14.834	16.8024	14.3368	13.8826	14.031	16.1119	12.1598	12.0781	14.0184	13.9867	11.8516	15.5495	13.7208	15.6963	10.6602	13.001	14.8347	14.0378	11.8387	13.0313	12.4422	14.8865	13.3178	15.0817	15.4727	12.6806	15.9012	14.0965	14.2332	17.2191	13.132	13.3435	13.8505	15.5291	10.5992	15.9059	12.6107	12.2873	16.1622	20.3474	12.0489	11.9968	14.1376	14.9018	13.0723	14.7633
ref|XM_023441165.1|	16.7099	13.4911	15.6232	21.8543	17.4442	16.2483	18.4297	18.2473	10.7227	11.3219	11.1294	13.6346	12.3503	10.047	13.1068	14.6215	14.2389	13.6778	13.9273	13.3554	12.2777	12.8485	12.4507	13.4798	12.4157	13.8691	14.834	13.0107	13.0938	13.1961	14.276	15.5873	16.0509	12.7566	13.2287	13.5306	14.3237	11.7917	13.3616	13.109	13.933	11.9746	11.6221	13.8149	13.0746	11.201	12.9343	13.7414	12.8478	13.1677	12.9894	12.0838	11.3131	14.2979	14.8952	14.8857	12.8658	13.3435	11.0291	14.675	15.1148	10.4211	10.9627	11.6275	11.4482	26.9279	10.0552	11.8314	11.7566	11.3316	12.124	13.3454
ref|XM_023441167.1|	11.3627	6.38508	8.58756	12.5636	6.26449	6.94023	10.3207	9.43519	5.00392	5.90183	6.48406	6.66351	6.47742	6.9927	6.63962	6.07761	7.91049	5.33766	6.79979	7.36851	6.52597	5.96239	6.22536	8.03054	6.70629	7.11235	7.65627	8.47555	5.55242	5.94968	5.82071	7.94354	5.54486	3.93555	6.9105	6.84131	7.41634	6.86771	4.59754	6.03705	7.01328	6.58605	6.5197	6.90747	4.03297	6.66206	5.20183	6.41265	6.97227	5.8183	6.62206	5.22141	5.15376	6.57836	6.22289	7.0003	6.03363	6.82513	5.38629	7.76453	4.3902	6.34671	5.15891	4.61803	6.06081	9.95725	5.11429	5.62611	5.43183	6.3643	6.02814	4.83769
ref|XM_023441163.1|	20.4529	11.9463	16.9682	9.81862	21.7812	13.3906	18.1021	18.2473	8.04202	15.6579	13.7423	6.86854	17.7049	14.548	18.2805	19.466	8.18968	15.6794	15.8935	21.5683	14.7111	20.4905	14.5258	17.4951	14.2282	14.4025	21.1345	21.9324	19.9721	19.1458	16.3592	18.5849	11.187	19.1349	15.9929	15.3549	17.9592	17.882	18.1746	15.0064	12.7174	13.2576	20.9764	24.139	16.1969	19.913	15.6055	18.6272	9.94919	17.2252	21.7764	12.7552	21.5578	24.1654	23.1704	22.7711	19.0769	19.4785	23.7681	26.2441	6.27171	14.4172	14.8319	17.1527	20.9723	8.31214	15.7763	24.7383	16.8163	17.7735	20.0487	12.5113
ref|XM_023441176.1|	1.73783	0.823881	1.7589	1.7948	1.83116	1.63299	1.80202	1.42418	0.62549	2.28846	1.06455	0.512578	2.2455	1.36639	3.8803	2.37819	0.651452	1.50122	0.983102	2.14915	2.21219	3.02318	0.736332	2.50954	1.08751	0.533426	1.5153	1.48694	2.15467	1.60184	1.40922	2.02335	0.583669	2.03563	1.3821	2.12841	2.18128	3.43385	1.72408	2.32858	1.12212	2.0528	1.6063	1.93112	2.14658	3.51405	1.75738	1.98487	0.783401	1.45458	1.46449	1.26806	2.01123	1.81241	2.58184	2.09204	1.41968	0.996929	2.05192	1.86349	0.627171	1.88051	1.50468	2.30902	3.17471	0.779263	1.30024	2.48211	1.56258	2.8717	2.30289	2.16862
ref|XM_023441173.1|	16.3088	6.69403	10.0361	7.70709	8.38478	9.71632	16.382	8.63409	7.50589	4.81782	4.93563	7.17609	16.1504	11.0919	12.2445	7.48691	0.186129	8.17329	10.2406	7.67554	6.96841	16.7955	6.09148	15.3441	14.047	9.42386	9.72984	8.5499	13.0109	8.3143	9.25186	6.36982	5.25302	8.95677	5.72584	13.3786	14.4691	12.9579	9.69793	2.58731	6.91977	8.12565	15.4016	11.4382	7.80575	9.73685	12.7937	4.42778	8.46073	12.3256	9.36002	15.888	9.42762	16.3788	14.0346	20.84	7.4533	5.67483	14.6199	4.58107	2.1951	5.71987	12.539	11.5451	9.04311	8.05239	14.8228	8.27368	13.9888	10.8659	7.24732	5.8386
ref|XM_023441172.1|	33.6871	26.2612	32.7983	50.4656	52.7181	35.8442	35.9585	42.9034	24.0367	29.1478	29.0331	24.2962	25.046	29.5783	33.9742	38.1392	52.3954	29.0235	39.406	35.0772	27.9842	31.9114	24.299	31.5485	28.6377	32.7168	33.1772	32.8614	22.4583	26.9261	30.4515	31.924	28.9889	27.8203	29.7152	27.2132	26.8297	29.9976	30.2432	32.1689	29.0817	24.8046	29.1969	28.1498	28.491	32.0657	25.0953	32.2923	23.5804	22.5077	30.5633	15.6642	34.5051	30.6095	26.2818	28.323	26.3528	29.9846	24.965	34.6298	22.2018	25.7003	21.8537	18.6371	24.6281	45.1973	22.7976	24.6556	25.671	24.293	28.8538	32.2791
ref|XM_023441174.1|	14.9721	13.4911	14.0712	21.9599	26.2145	19.106	18.3478	21.9858	14.6543	18.6691	14.7101	13.122	19.4323	13.8247	18.1081	19.3779	31.8281	18.5984	24.1679	19.9564	15.596	16.9634	15.0613	16.8498	15.0438	16.6251	17.4659	18.8841	13.2595	18.7644	17.7072	16.6365	20.5257	17.3707	18.1647	15.735	14.8327	15.4199	16.3787	22.0784	17.1124	16.679	13.5118	14.8548	15.6115	14.6419	12.864	16.8714	11.8294	13.2443	16.5551	14.9929	15.587	17.1172	15.0276	13.035	15.7939	15.6441	13.5085	18.9455	15.8047	17.473	11.8942	10.3081	19.4331	34.0278	11.6155	12.4933	10.194	13.8152	14.2237	18.0162
ref|XM_023441169.1|	15.2394	11.4313	15.3128	12.6692	18.0225	16.5749	15.0714	12.0165	13.9395	12.0446	15.0004	10.6616	17.7049	20.737	18.1943	17.7924	18.5199	21.9344	15.8116	21.1077	15.8172	18.7269	20.6842	18.7857	13.0501	15.2915	17.6254	15.5385	15.5799	14.7979	15.8691	15.5124	14.3972	13.4352	13.6236	15.0509	15.2689	12.634	17.3126	18.5424	18.141	15.2249	16.441	18.717	14.7008	15.8132	11.5987	14.3521	10.4192	12.4787	14.3266	12.9789	12.633	11.1429	13.7036	11.9086	11.5349	12.1165	11.7131	10.948	12.418	15.9843	14.0437	15.8333	18.0862	9.35116	13.0024	15.1408	15.0305	20.4123	14.4269	14.5131
ref|XM_023441181.1|	8.02074	3.91343	5.38016	1.26692	2.79493	1.06145	0.57337	2.22528	6.79104	4.45648	2.5162	6.25345	2.07277	3.05428	5.25996	4.40406	4.83936	2.58543	3.93241	0	3.4289	3.10716	2.34288	3.87187	0.996881	4.35631	2.8711	4.38647	3.31488	2.13578	2.63463	1.57372	2.82107	0.949961	1.87571	2.88855	3.85359	2.72117	3.59182	1.29365	1.58968	4.27666	3.11812	3.78797	6.30965	2.26949	2.53062	4.80949	3.44696	0.0765566	2.03756	2.16315	0.565657	0.268505	3.37625	1.93112	0.976028	2.60735	2.13742	0	3.63759	2.82076	2.07789	3.21613	2.02027	1.81828	3.90073	0.744632	0.669677	2.3284	2.70928	2.33544
ref|XM_023441182.1|	0	4.73732	2.27622	0	0	1.55134	0.40955	1.6022	1.34034	0	1.74199	1.84528	4.57737	3.29541	4.22521	0.528488	0	1.50122	0	1.91888	1.43793	1.51159	4.35105	1.50573	0.996881	0	2.71159	0.817817	1.74031	2.51717	1.89939	0.524573	4.4748	0	2.07315	2.5845	2.03586	3.43385	1.5804	6.46827	1.96372	2.22386	4.53544	4.45643	1.04077	3.66047	1.54649	3.51169	0	3.21538	1.01878	2.08856	2.13693	0.671261	0.397206	0	0.443649	1.61042	0	2.95052	1.31706	1.01861	0	1.56683	2.9823	0	1.38693	2.48211	5.28301	4.96726	3.92845	2.25203
ref|XM_023441179.1|	0	0	4.65591	0	0	0	0	0.71209	0	0.963564	0.580662	0	0.0863656	2.97391	0	0	0	0	0	0	0	0	0	0	0.453128	0	0	0	0	0	0.306353	0	0	0.949961	0	0	0	0.777476	0	0	0	0	0	0	2.34173	0	0	0.992434	0	0	0	0	0	0.738387	0	0.643706	0	0	0	0.232936	0	0	0	0	0	0	0	0	0	0	0	1.08431
ref|XR_002762608.1|	1.06943	2.57463	1.34504	0.31673	0.192754	0.326599	0.8191	0.623079	0.982914	0.963564	0.774216	0.307547	0.345462	0.803759	1.2072	1.05698	0	0.750608	0.409626	0.921064	1.21671	1.17568	1.60654	1.36232	0.81563	1.06685	1.03679	0.74347	1.32595	1.14417	1.16414	1.19902	0.972782	0.814252	0.789772	0.760146	0.654383	0.259159	0.790201	1.3799	0.561062	0.684265	0.755907	1.03983	0.780575	1.09814	1.05443	0.839752	0.548381	0.45934	0.636736	1.26806	0.565657	0.87264	0.463407	0.643706	0.798568	0.766868	0.854967	0.776453	0.125434	0.783544	0.644864	0.494789	1.25064	0.259754	1.82034	1.48926	1.7114	1.62988	1.4901	0.834085
ref|XM_023441180.1|	10.0259	44.0776	16.3474	3.27287	7.61377	17.1464	10.4026	10.4143	22.8751	17.3442	11.6132	15.6849	7.68653	3.21504	8.36419	11.0982	5.86307	13.511	13.1899	14.8905	10.2867	12.4286	35.8125	12.1175	11.3282	12.7133	11.1654	11.3751	14.7512	15.103	12.5605	15.5124	14.5917	17.9135	13.13	8.51363	7.99801	4.47049	15.1575	10.263	12.3434	25.5744	15.6851	10.5469	11.1882	13.617	16.0976	10.6114	14.6496	11.6366	9.04165	17.3798	6.47363	7.38387	8.01032	7.644	9.49409	5.29139	8.72067	10.7927	11.6654	8.22722	14.6886	12.6996	13.7571	7.61946	13.3492	15.4718	12.0542	16.1436	7.99237	12.5113
ref|XM_023441183.1|	0	0	0	0.211153	0	0	0	0	0	0	0.193554	0	0	0	0.172458	0.0880813	0	0	0	0.153511	0	0.0839773	0	0	0	0.0889043	0.0797528	0.074347	0	0	0	0	0	0.135709	0.197443	0	0	0.0647897	0	0	0	0	0	0	0.0650479	0	0	0	0	0	0.127347	0.223775	0	0.0671261	0	0.0804632	0	0	0.25649	0.0776453	0	0	0.0716515	0.16493	0	0.0865848	0.0866829	0	0	0	0.0677319	0
ref|XM_023441184.1|	0.668395	0.20597	0.206929	0.739036	1.54203	0.0816497	0.32764	0.801101	0.268067	0.722673	0.290331	0.307547	0.690924	0.321504	0.0862288	0.528488	0.465323	0	0.737326	0.153511	1.1061	0.671819	0.0669393	0.286805	0.906256	1.06685	0.957033	1.04086	0.662975	0.991613	0.673976	0.824329	0.583669	0.814252	0.69105	0.98819	1.45418	1.16621	0.502855	0.776193	0.0935104	0.855331	1.22835	0.519917	1.10582	0.805304	0.773245	0.305364	0.47004	0.306227	0.764083	0.372958	1.31987	1.20827	0.926814	1.36787	0.709839	0.690182	1.02596	0.621162	0.376303	0.470127	0.573212	0.494789	0.192407	0.17317	0.433415	0.827368	0.446451	0.310454	0.474124	0.417043
ref|XM_023441170.1|	2.5399	2.57463	3.72473	1.7948	1.73478	2.69444	2.94876	3.56045	1.87647	3.13158	2.80653	2.35786	3.02279	2.25053	3.01801	3.87558	2.97807	3.58624	3.19508	4.2983	2.54402	3.52705	3.4139	3.44166	2.44689	2.93384	2.15332	2.15606	2.6519	3.50879	3.86005	2.09829	1.84829	1.76421	2.66548	1.59631	2.61753	2.00848	3.59182	2.41482	3.36637	3.07919	3.02363	4.60498	3.38249	3.51405	3.02269	3.43535	2.66356	2.22014	3.24735	2.31234	3.14254	1.81241	1.91983	2.49436	2.04079	2.30061	2.39391	2.17407	2.1951	3.05582	2.65111	3.79338	3.55952	3.03047	3.81405	3.22674	3.12516	4.0359	3.45433	3.58657
ref|XM_023441197.1|	102.398	81.6672	72.5287	85.8337	121.724	92.1825	103.944	73.8793	57.4558	83.9505	77.8087	25.4239	71.3379	80.2955	83.4695	81.299	32.0142	76.3953	67.0967	77.4462	75.657	79.4426	78.1851	84.966	113.101	95.0387	105.353	107.208	88.4243	92.9065	80.0194	82.8826	77.0443	84.2751	97.0432	111.893	72.491	84.1618	75.9312	76.2394	60.0337	68.0844	61.8899	66.6237	57.6975	74.82	70.0139	71.6843	72.9346	115.677	120.088	135.309	151.47	127.204	122.273	123.189	134.781	124.386	134.315	117.866	30.1042	112.909	78.8167	76.1151	97.454	63.0338	81.3953	90.8451	83.7096	86.9271	89.6094	87.4121
ref|XM_023441199.1|	0	0.20597	0	0	0	0	0	0	0	0	0	0	0	0	0	0	0	0	0	0	0	0	0	0	0	0	0	0	0.0828719	0	0	0	0	0	0	0	0	0	0	0	0	0	0	0	0	0	0	0	0	0	0	0	0	0	0	0	0	0	0	0	0	0	0	0	0	0	0	0	0	0	0	0
ref|XM_023441193.1|	1.73783	1.64776	1.34504	0.31673	1.73478	2.44949	1.6382	1.6022	2.32325	0.481782	1.74199	0.615093	1.72731	1.92902	2.58686	1.84971	1.48903	2.83563	2.45775	3.07021	2.21219	2.43534	1.47266	2.86805	1.45001	1.77809	1.99382	1.2639	2.32041	2.44089	1.83812	1.49878	1.65373	2.98559	1.57954	1.29225	1.74502	1.36058	2.87346	1.55239	1.40266	2.13833	0.944884	1.4112	1.88639	1.83024	2.17915	1.45048	1.48846	1.7608	2.4196	2.16315	1.63412	2.08091	2.18463	2.01158	2.83935	1.84048	2.30841	1.94113	1.37978	2.35063	1.50468	1.56683	2.50129	0.865848	2.34044	2.64758	2.6043	2.56124	1.55783	1.9184
ref|XM_023441189.1|	107.478	101.543	76.4604	32.0953	84.5225	89.3248	69.0501	71.12	84.7986	99.6084	74.0344	75.0414	106.748	87.2079	94.9379	88.6978	63.6562	94.7435	83.8094	88.4989	93.5757	101.109	121.629	99.3062	81.6536	88.9043	92.6727	93.0081	95.6342	100.839	93.744	100.868	85.8966	83.0537	91.3173	88.785	82.6703	92.8436	92.3817	116.774	88.0868	89.6387	85.6065	98.6358	91.1322	99.8577	95.531	96.6478	115.552	137.266	104.361	115.468	110.555	104.314	109.761	95.027	101.241	106.288	108.41	98.7648	79.9643	135.475	117.15	126.419	111.019	101.91	101.592	101.022	94.1268	113.548	108.303	108.765
ref|XM_023441188.1|	0.534716	1.13284	0	0	0	0.979797	0.32764	0.356045	0.714846	0.361337	0.387108	0.820125	1.29548	0.803759	2.24195	0	1.95436	2.83563	0.327701	2.07239	0	0.755796	0.468575	1.43402	1.35938	0.533426	0.159506	0	0	1.52556	0	0	0.778226	1.08567	0.592329	0	0.363546	0.842266	0.359182	0	0	1.0264	1.13386	0	1.10582	1.75703	0.984131	0	0.626721	0.68901	0.509389	0	0.188552	0.134252	0.331005	0.160926	1.15349	0.843555	0	1.55291	0.376303	0.391772	0.93147	0.412324	1.63546	0	0.866829	0	0.595269	0.310454	0	0
ref|XM_023441187.1|	2.40622	4.01642	1.65543	0.422306	1.34928	0.979797	1.14674	0.979124	3.30616	3.01114	2.61298	3.99811	3.71372	3.29541	1.37966	1.05698	0.837581	2.00162	2.53968	2.53293	2.76524	1.59557	2.74451	5.16249	2.99064	2.93384	3.34962	2.97388	4.14359	3.05112	4.04386	3.67201	2.72379	0.814252	0.987215	2.12841	3.27191	1.81411	1.5804	3.10477	1.12212	2.56599	1.6063	3.34233	1.23591	1.02493	4.49888	0.152682	4.77874	3.06227	1.78286	6.56405	3.26824	3.42343	2.78044	2.73575	1.15349	0.920242	2.39391	1.63055	3.44944	2.50734	3.51093	3.38106	1.44305	0.865848	2.77385	0.661895	0.892903	4.26874	1.96423	3.41975
ref|XM_023441186.1|	0	0	0.724252	0.211153	0	1.06145	0	0.534068	0.804202	0.240891	0.193554	0	0	0.884135	0.172458	2.55436	0.186129	0.333604	1.80235	1.45835	2.21219	2.35137	0.870211	1.07552	0	0.977948	0.558269	0.594776	1.07733	0	0.428894	1.27396	1.16734	2.44276	2.7642	3.1166	0	1.03664	2.22693	0.344974	2.43127	0	0.188977	1.33693	0.975719	0.951722	0	2.74828	0	0	0.445715	0	0	0	0	0.160926	0.354919	0.306747	0.598477	0.543517	0	1.17532	0	0.16493	2.11647	0.519509	0.433415	2.64758	1.41376	0.698521	1.08371	0.500451
ref|XM_023441194.1|	9.09017	6.38508	7.0356	4.85652	6.93913	8.57322	7.69954	6.3198	7.32717	8.91297	5.80662	3.69056	7.7729	6.83195	7.24322	9.95318	6.88678	6.83888	7.20941	8.5966	9.95487	8.98557	9.30456	10.0382	6.25316	5.33426	8.45379	6.54253	7.78996	8.3143	7.65882	10.5664	6.03125	6.51402	7.70027	6.38522	7.99801	10.6903	8.90773	6.20954	7.76136	8.46778	9.7323	7.1303	9.6271	8.27266	7.38098	7.40509	7.52065	8.6509	7.32247	5.59436	6.22223	6.04135	7.81172	7.08076	6.47728	7.28525	7.09623	5.27988	5.26824	8.61899	8.52653	8.82374	7.60006	9.87067	7.71478	7.69453	8.92903	9.236	7.78917	8.42426
ref|XM_023441195.1|	26.0674	19.4642	26.1766	42.3362	36.0449	34.4562	37.4329	34.8924	28.9513	20.2348	33.5816	18.9654	23.4914	27.9708	27.7657	33.0305	37.6912	34.4446	38.9964	33.9259	25.3296	29.9799	23.2279	26.3861	23.6533	24.7154	29.1895	27.5084	28.9223	25.1717	31.7382	31.3245	24.5141	23.749	28.7279	26.7571	33.01	27.406	24.3526	24.2345	29.9233	24.8901	23.2441	24.139	25.3687	25.4769	25.3062	22.7496	30.7093	29.704	27.2523	26.7784	27.78	30.7438	29.9229	30.0932	24.5782	26.9938	31.4628	32.3004	24.6478	27.189	26.1528	19.2968	23.7622	25.9754	24.7046	25.4002	31.1028	25.0691	22.8934	31.1948
ref|XM_023441200.1|	6.41659	6.59105	6.62174	2.00595	7.22826	7.67507	7.20808	4.80661	5.00392	6.86539	6.48406	2.56289	8.80929	8.43947	9.05403	8.63196	6.51452	9.0907	7.78289	9.74793	7.74267	9.9933	8.36741	12.8345	5.98129	5.68988	9.25132	5.65037	7.20985	8.08546	8.08772	8.31823	6.42036	6.64972	9.97087	8.28559	9.5249	9.00577	10.2726	9.05558	6.82626	7.35585	8.50395	10.1013	8.45623	8.5655	7.73245	7.17606	6.03219	6.12453	8.08655	6.26569	7.73065	6.91399	5.62709	6.27613	7.18711	7.74537	7.09623	7.06572	4.95465	7.75709	7.52341	9.48346	9.42793	3.89632	7.54141	8.68737	8.78021	10.633	6.90866	7.42336
ref|XM_023441211.1|	1.73783	2.88358	2.37969	0	0.578261	1.3064	0.57337	1.42418	1.51905	1.68624	2.03232	1.53773	2.15914	1.36639	1.89703	1.84971	0.372258	1.66802	1.88428	2.76319	1.76975	2.43534	1.20491	1.79253	2.08439	2.84494	1.75456	1.33825	1.57457	2.66973	2.57336	1.79854	1.94556	1.22138	2.46804	2.5845	1.45418	0.842266	1.79591	1.12117	1.7767	1.7962	1.41733	2.30249	1.4961	1.31777	2.31974	1.60316	1.64514	0.612453	0.891431	1.71561	0.691359	1.00689	0.264804	0.563242	1.06476	0.690182	0.598477	0.621162	1.00347	1.33203	1.57633	1.56683	1.05824	0.606094	1.47361	2.06842	1.78581	2.48363	1.28691	2.0018
ref|XM_023441212.1|	0	0.102985	0	0	0	0.163299	0	0.0890113	0	0	0.096777	0	0	0.0803759	0	0.0880813	0	0	0	0	0	0.0839773	0.0669393	0.143402	0	0	0.0797528	0	0	0.0762779	0	0	0.0972782	0	0	0	0	0.0647897	0.0718365	0	0	0.0855331	0	0.0742739	0.0650479	0	0	0.0763411	0	0	0.0636736	0	0	0.0671261	0	0.0804632	0	0	0	0.0776453	0	0.0783544	0.143303	0	0	0	0	0	0.0744086	0	0.135464	0
ref|XM_023441229.1|	1.47047	1.44179	1.55197	2.53384	1.63841	0.898147	1.31056	1.15715	1.07227	0.843119	2.22587	1.23019	2.2455	1.68789	2.32818	2.46628	1.86129	2.91903	1.88428	2.37942	2.76524	1.51159	1.33879	2.00763	1.72189	1.86699	1.75456	1.48694	2.0718	1.52556	2.32828	1.79854	2.2374	1.6285	2.36932	2.20442	1.5996	2.07327	2.80162	2.50107	1.58968	1.283	1.79528	1.4112	2.21163	0.805304	2.03856	1.98487	0.783401	0.842123	1.59184	0.895098	1.19416	1.34252	1.45642	2.25297	1.33095	2.30061	1.28245	2.48465	1.37978	2.27228	1.86294	2.55641	1.63546	2.07804	2.68717	2.23389	2.38107	1.55227	1.28691	1.58476
ref|XM_023441227.1|	0	0	0	0	0	0	0	0	0	0	0	0	0	0	0	0	0	0	0	0	0	0	0	0	0	0	0	0	0	0	0	0	0	0	0	0	0	0	0	0	0	0	0	0	0	0	0	0	0	0	0	0	0	0	0	0	0	0	0	0	0	0	0	0	0	0	0	0	0	0	0	0
ref|XM_023441228.1|	14.3037	15.5508	13.2435	8.974	11.0833	11.1044	9.91111	5.96375	14.4756	9.99698	14.0327	8.71382	11.7457	13.6639	12.5032	11.7148	10.7955	14.0114	12.4526	13.2787	11.3928	13.6883	12.6515	13.4798	16.5845	13.6913	15.472	11.5981	13.2595	15.4844	14.5824	15.8121	14.1053	12.3495	15.6967	17.7874	10.0339	17.2341	11.9249	15.7826	10.8472	14.4551	9.25986	10.9183	9.6271	13.983	13.3561	12.8253	19.1933	21.3593	16.7462	23.4963	13.3244	12.8211	17.1461	13.6787	15.439	14.3404	18.8948	16.6161	13.6723	18.57	13.8287	14.1015	11.0634	14.5463	12.0489	14.2307	14.6585	18.0063	15.3074	15.8476
ref|XR_002762609.1|	0.133679	0.102985	0	0	0	0	0.08191	0	0.0893558	0	0.096777	0	0	0	0	0	0	0	0.16385	0	0	0	0.133879	0	0	0	0	0	0	0	0	0.074939	0	0	0	0.0760146	0.145418	0	0	0	0	0	0.0944884	0	0	0	0	0	0	0	0	0.0745915	0	0	0.066201	0	0.17746	0	0	0	0	0	0	0	0	0	0.0866829	0	0	0	0.135464	0
ref|XM_023441224.1|	8.15442	8.65075	18.3132	5.06767	18.1188	14.6969	13.9247	14.5978	15.2798	16.501	12.0971	11.7893	11.9184	18.9687	14.1415	11.0102	18.1476	16.1798	13.8453	17.3467	13.8262	18.3071	11.3127	14.6988	16.7657	15.0248	19.3799	16.282	13.5081	22.3494	17.0332	13.1143	14.8836	16.1493	19.7443	12.0103	15.2689	12.0509	17.4563	13.8852	12.0628	13.5142	17.1024	14.2606	15.8717	15.6668	12.864	15.6499	12.7694	10.4117	19.3568	12.233	15.5241	16.513	14.6304	17.0582	12.0673	17.1012	12.739	14.1314	8.96854	14.7306	7.38011	15.5859	13.9495	3.54998	11.1821	13.8171	11.3845	13.0391	9.14381	11.5104
ref|XM_023441226.1|	0.668395	0	0	0	0.674638	0	0	0	0.804202	0.120446	0.387108	0	1.38185	0.964511	0.68983	0.968894	0	0.583807	0	0.383777	1.54853	0.671819	0	1.21892	0.453128	0.355617	0.877281	0.371735	0.414359	0.305112	0.490165	1.04915	0	0.271417	0.789772	0.304058	0	0.842266	0.431019	1.72487	0.374042	0.171066	0.755907	0.37137	0	0.951722	1.12472	0.458047	0.861741	0.842123	1.40082	1.04428	0.251403	0.738387	0.397206	0.160926	0	0.766868	1.45344	0.465872	0	1.95886	1.64799	2.72134	0	0	0.693463	0.661895	2.90193	0.388067	0.677319	0.750677
ref|XM_023441225.1|	2.00519	0.823881	1.96583	0.31673	0.578261	0.979797	1.72011	0.623079	0.62549	1.44535	1.06455	1.02516	0.604559	0.884135	1.03475	1.32122	1.5821	2.16842	1.88428	0.99782	0.442438	1.09171	1.13797	0.932116	0.906256	1.33356	1.11654	1.85867	1.16021	1.60184	1.40922	1.27396	2.04284	1.08567	0.789772	0.912175	1.96315	0.583107	1.14938	0.517462	1.12212	1.11193	1.13386	1.33693	2.14658	1.83024	1.19502	1.45048	0.705061	0.765566	1.2098	0.745915	1.19416	0.805514	0.595809	0.643706	1.15349	0.920242	1.02596	1.16468	1.69336	1.80215	0.716515	0.494789	1.73166	1.64511	0.693463	1.73747	0	1.47466	1.4901	1.25113
ref|XM_023441202.1|	4.41141	1.23582	2.79355	3.5896	5.97536	3.10269	3.52213	3.9165	1.96583	3.73381	2.80653	1.23019	2.59097	3.21504	3.01801	2.29011	2.60581	2.00162	3.44086	2.45617	2.54402	1.76352	2.209	2.22274	3.8969	3.02275	4.3864	4.31212	2.32041	4.27156	2.69591	2.77274	3.30746	3.79984	2.66548	2.73652	2.54482	2.65638	2.29877	1.72487	2.24425	2.13833	2.36221	2.15394	1.88639	2.56233	2.03856	2.74828	1.01842	3.21538	4.52083	2.31234	2.82829	3.28918	3.37625	3.86223	2.30698	2.37729	2.82139	3.80462	1.25434	2.27228	2.14955	3.13366	2.11647	3.29022	2.77385	3.144	2.15785	2.17318	1.89649	2.83589
ref|XM_023441213.1|	16.7099	22.8627	20.0721	8.23497	19.7572	19.1877	15.481	11.5715	15.3692	21.1984	15.0972	19.888	25.6506	27.8904	19.3153	16.3831	23.08	21.1004	13.5176	11.1295	15.596	13.3524	18.3414	18.4272	15.0438	24.7154	21.7725	19.6276	20.3036	27.0024	20.5869	25.2545	24.5141	25.3775	22.9034	16.4952	19.1225	29.4145	19.9705	20.871	16.1773	19.7582	9.44884	17.3801	20.36	23.8663	18.0658	20.9175	18.8016	26.1058	41.9609	21.4078	12.6959	20.3392	17.2785	18.3456	21.2064	18.4815	26.333	16.4608	24.7732	26.6405	20.2774	15.8333	21.6458	10.8231	13.7826	17.292	22.0993	19.7914	12.9368	16.4315
ref|XM_023441210.1|	1.73783	1.13284	2.27622	1.37249	2.21667	1.55134	1.72011	1.69121	2.14454	1.80668	2.70976	1.23019	2.7637	0.562631	3.10424	1.84971	2.51274	2.16842	2.70353	2.22591	2.43341	2.6033	1.80736	1.79253	2.99064	1.60028	2.8711	1.93302	0.828719	2.59345	2.38955	3.74695	2.91835	1.89992	3.45525	2.5845	1.74502	2.00848	1.65224	2.84604	0.841593	1.7962	1.32284	1.48548	2.34173	1.17135	2.17915	2.29023	2.19352	2.60293	3.50205	3.05825	3.64535	2.21516	3.31005	1.5288	1.68587	2.37729	2.30841	2.32936	1.56793	2.19392	1.71964	1.6493	2.30888	3.37681	2.08039	1.98568	2.75312	2.25079	2.43835	2.33544
ref|XM_023441205.1|	0	0.102985	0	0	0	0	0	0	0.0893558	0	0	0.205031	0	0	0	0	0	0.0834009	0	0	0	0	0	0	0	0	0	0.074347	0	0	0	0	0	0	0	0	0	0	0	0	0	0	0	0	0	0	0	0	0	0	0	0.149183	0	0	0	0	0	0	0	0	0	0	0	0	0	0	0	0	0	0	0	0
ref|XM_023441208.1|	0.267358	0.20597	0.103465	0	0	0	0	0.0890113	0	0	0	0	0	0	0	0.0880813	0	0	0.16385	0.0767554	0	0	0.0669393	0	0	0	0	0.074347	0	0	0	0.074939	0	0	0	0	0	0	0	0	0	0	0.188977	0	0	0	0	0	0	0.22967	0	0	0	0.0671261	0	0	0	0	0.0854967	0	0.0627171	0.0783544	0	0	0	0	0	0	0	0	0	0
ref|XM_023441203.1|	5.61452	4.94329	3.93166	6.96805	11.0833	5.47053	6.5528	5.42969	3.57423	4.09515	3.48397	2.46037	5.35466	2.57203	6.20847	3.17093	2.79194	6.50527	3.76856	4.9891	5.08804	6.38228	5.48902	6.30971	4.80316	3.82289	5.90171	4.83255	4.80657	4.34784	4.28894	6.29488	4.08568	6.37831	6.9105	4.63689	2.03586	4.72965	4.16652	4.13969	2.61829	3.25026	2.74016	3.4166	6.2446	4.75861	5.41272	2.90096	7.36397	8.26812	4.32981	8.72721	8.0449	6.64549	6.8849	8.85095	6.38855	5.36808	8.37868	5.12459	2.82227	4.4662	6.52029	4.78296	3.94434	5.62801	5.20097	4.30232	5.43183	6.59714	4.19938	4.58747
ref|XM_023441214.1|	0	0	0	0	0	0	0	0	0	0	0	0	0	0	0	0	0	0	0	0	0	0	0	0	0	0	0	0	0	0	0	0	0	0	0	0	0	0	0	0	0	0	0	0	0	0	0	0	0	0	0	0	0	0	0	0	0	0	0	0	0	0	0	0	0	0	0	0	0	0	0	0
ref|XM_023441215.1|	0	0	0	0	0	0	0	0	0	0	0	0	0	0	0	0	0	0	0	0	0	0	0	0	0	0	0	0	0	0	0	0	0	0	0	0	0	0	0	0	0	0	0	0	0	0.0732094	0	0	0	0	0	0	0	0	0	0	0	0	0	0	0	0	0	0	0	0	0	0	0	0	0	0
ref|XM_023441216.1|	0	0	0	0	0	0	0	0	0	0	0	0	0	0	0	0	0	0	0	0	0	0	0	0	0	0	0	0	0	0	0	0	0	0	0	0	0	0	0	0	0	0	0	0	0	0	0	0	0	0	0	0	0	0	0	0	0	0	0	0	0	0	0	0	0	0	0	0	0	0	0	0
ref|XM_023441217.1|	0.133679	0	0	0	0	0	0.08191	0	0	0	0	0	0	0	0	0	0	0	0	0	0	0	0	0	0	0	0	0	0	0	0	0.074939	0	0	0	0	0	0	0	0	0	0	0	0	0	0.0732094	0	0.0763411	0	0	0	0	0	0	0.066201	0.0804632	0	0	0.0854967	0	0.0627171	0	0	0	0	0	0	0	0	0	0.0677319	0
ref|XM_023441218.1|	0	0	0	0	0	0	0	0	0	0	0	0	0	0	0	0	0	0	0	0	0	0	0	0	0	0	0	0	0	0	0	0	0	0	0	0	0	0	0	0	0	0	0	0	0.0650479	0	0	0	0	0	0	0	0	0	0	0	0	0	0	0	0	0	0	0	0	0	0	0	0	0	0	0
ref|XM_023441219.1|	0	0	0	0	0	0.0816497	0	0	0	0	0.096777	0	0	0	0	0	0	0	0	0	0	0	0	0	0	0	0	0	0	0	0	0	0	0	0	0	0	0	0.0718365	0	0	0	0	0	0	0.0732094	0	0	0	0.0765566	0	0	0	0	0	0	0	0.0766868	0.0854967	0	0	0.0783544	0	0	0	0	0	0	0	0	0	0
ref|XM_023441220.1|	12.9669	10.2985	15.2093	11.4023	9.1558	11.431	8.27291	10.3253	9.20365	10.7197	12.6778	9.2264	10.1911	11.333	9.74386	11.3625	12.6568	10.0081	12.1249	12.5111	10.9504	10.5811	8.09966	12.0458	10.3313	9.15715	9.72984	9.73945	8.61868	9.22963	10.5998	9.96689	9.53326	9.22819	11.7479	9.80588	8.28885	8.94098	10.2008	11.0392	10.9407	9.32311	7.18112	8.39295	11.0582	9.07797	9.9116	10.9168	6.65891	5.97142	8.15022	8.42884	8.86196	7.11537	8.40753	8.77049	6.47728	8.58893	7.35272	8.07511	10.4738	8.93241	10.9627	11.1328	9.33172	6.58045	9.36175	9.68021	9.37548	9.77929	10.6339	9.92561
ref|XM_023441196.1|	1.60415	0.514926	1.13811	0.527883	1.44565	0.979797	0.8191	0.71209	0.804202	2.04757	0.870993	0.512578	1.38185	1.12526	1.98326	1.23314	0.744517	1.33441	0.983102	0.99782	1.21671	1.51159	0.401636	1.86423	0.906256	0.889043	0.797528	1.1152	1.65744	1.14417	0.857788	0.824329	0.680947	1.35709	0.69105	0.83616	1.01793	1.49016	1.72408	1.63863	0.841593	0.855331	0.755907	1.33693	1.10582	1.39098	1.4762	1.14512	0.47004	1.07179	1.65551	1.19346	0.502806	0.87264	0.728211	0.804632	0.532379	0.460121	1.45344	0.776453	0.627171	1.25367	0.859818	1.73176	1.34685	0.432924	1.64698	1.65474	1.04172	2.09556	1.35464	1.33454
ref|XM_023441206.1|	0	0	0	0	0	0	0	0	0	0	0	0	0	0	0	0	0	0	0	0	0	0	0	0	0	0	0	0	0	0	0	0	0	0	0	0	0	0	0	0	0	0	0	0	0	0	0	0	0	0	0	0	0	0	0	0	0	0	0	0	0	0	0	0	0	0	0	0	0	0	0	0
ref|XM_023441207.1|	20.4529	15.1388	23.383	48.1429	15.0348	16.9015	20.887	17.0012	13.1353	18.6691	17.2263	13.122	9.15475	15.7537	15.09	15.9427	9.77178	14.0948	9.83102	12.8181	13.8262	11.3369	13.0532	15.4875	17.3095	17.1585	15.3923	16.2076	10.5247	14.7216	14.7662	14.3134	13.7162	16.0136	14.8082	15.811	16.0687	14.8368	13.0742	13.8852	12.4369	11.8036	11.1496	15.2262	10.4727	8.27266	11.2472	16.0316	14.8846	12.785	13.7535	11.1141	12.5073	15.1705	10.9232	13.5983	12.2447	11.503	10.7726	7.99747	7.83964	14.5739	11.8942	12.1223	9.90894	16.3645	8.32156	11.5832	11.6077	12.651	11.7176	12.9283
ref|XM_023441201.1|	9.35753	5.45821	8.69103	7.1792	10.8906	8.08332	9.09201	7.56596	6.61233	9.03341	6.00018	4.92075	10.0184	9.56473	9.05403	9.51278	8.84113	8.17329	9.66717	11.8203	7.74267	10.3292	7.43026	10.8986	8.5188	6.84563	10.8464	9.36772	9.28165	10.6789	7.16866	8.61799	7.87953	9.77102	10.4645	9.50182	7.34363	8.68182	10.4881	10.0043	7.10679	9.83631	9.44884	9.72988	9.56205	10.6154	8.71658	10.306	6.81559	6.20109	12.7347	5.96732	8.79911	9.19628	8.53993	9.09234	9.2279	7.82206	10.8581	9.0845	7.02431	10.4211	7.73837	9.23606	8.36969	4.93533	7.80146	9.92842	8.40817	8.77032	9.68567	9.00812
ref|XM_023441192.1|	5.88188	4.73732	5.38016	5.70113	3.66232	2.28619	5.07842	4.36155	1.96583	3.9747	3.3872	0.92264	3.97282	2.97391	1.72458	4.40406	0.930646	4.08665	2.21198	3.14697	4.20317	2.93921	4.15024	4.15867	4.07815	3.20056	1.99382	3.27127	3.48062	2.97484	3.86005	3.89683	1.84829	2.17134	2.96164	2.96457	3.05379	2.13806	2.72979	3.01853	1.68319	3.42133	2.55119	2.30249	3.51259	3.14801	3.44446	3.43535	3.1336	2.90915	2.48327	2.31234	3.8339	3.96044	3.57485	4.10362	2.75062	2.99079	2.6504	3.2611	0.627171	2.82076	3.15267	3.0512	2.7899	1.47194	3.554	2.97853	2.90193	4.96726	2.98021	3.50316
ref|XM_023441221.1|	0	0.102985	0	0	0	0	0	0	0	0	0	0	0	0	0	0	0	0	0	0	0	0	0	0	0	0	0	0	0	0	0	0	0	0	0	0.0760146	0	0	0	0	0.280531	0	0	0	0	0	0	0	0.0783401	0	0	0.0745915	0	0	0.066201	0	0	0.0766868	0	0	0	0	0	0	0	0	0	0	0	0	0	0
ref|XM_023441191.1|	12.4321	8.85672	10.8638	15.5197	44.6225	20.1675	22.6072	20.2946	7.23782	20.4757	7.54861	9.12389	24.0096	10.6096	14.0553	15.0619	39.0871	15.4292	30.2304	8.67336	16.0384	29.8959	11.5805	12.9779	23.1095	17.7809	14.0365	23.6423	13.591	22.8071	16.298	15.1377	17.3155	14.5208	15.4005	16.2671	12.0697	12.9579	17.3126	14.0577	10.5667	16.2513	6.14174	10.7697	24.9784	25.184	13.4966	15.5736	13.3178	7.50255	9.99676	8.05588	18.541	23.8969	20.1913	22.0469	14.9953	18.1748	17.5268	23.9924	12.0417	12.1449	7.66671	10.8854	9.52413	15.0658	15.0828	17.9539	13.468	16.1436	7.17959	15.8476
ref|XM_023441190.1|	2.13886	1.02985	1.86236	1.90038	3.37319	3.26599	2.62112	1.6022	1.96583	1.44535	2.70976	1.64025	3.88645	4.90293	4.82881	4.2279	5.49081	5.17086	4.75166	4.06803	5.97292	5.45853	3.01227	4.94739	1.72189	2.93384	2.79135	1.63563	3.72923	3.43251	2.57336	3.59707	2.82107	1.76421	1.57954	3.1166	3.85359	5.0536	4.81305	3.70848	3.08584	3.42133	3.59056	3.19378	4.22812	3.51405	3.44446	4.12242	2.27186	1.30146	2.80164	1.11887	1.94837	1.87953	2.44944	1.68973	2.04079	2.45398	2.7359	2.09642	2.88499	4.30949	3.86918	3.0512	3.46332	4.32924	3.12058	3.55768	3.94365	3.25976	5.41856	5.17133
ref|XM_023441204.1|	35.1576	18.5373	26.1766	42.8641	56.7659	35.0277	44.559	38.2748	20.8199	27.8229	26.1298	14.6597	30.1416	29.4176	30.525	32.4139	31.8281	30.9417	37.6036	33.7724	29.754	35.6064	22.6924	31.6202	30.4502	25.5155	36.5268	31.7462	26.1046	35.2404	30.3902	32.2987	23.0549	29.1774	32.0845	28.1254	31.9193	33.3019	32.9011	29.8403	22.6295	28.7391	28.252	30.0067	29.9871	39.2403	23.338	26.8721	15.3547	20.5937	37.3764	16.9323	27.2144	38.6647	32.7033	32.4267	26.0866	25.6901	29.4964	31.2911	13.3587	23.7414	21.6388	22.9252	28.861	25.6291	27.9986	25.6484	31.0284	28.3289	26.0091	30.2773
ref|XM_023441222.1|	0	0	0	0	0	0	0	0	0	0	0	0	0.0863656	0	0	0	0	0	0	0	0	0	0	0	0	0	0	0	0.0828719	0	0	0	0	0	0	0	0	0.0647897	0	0	0	0	0	0	0	0	0	0	0	0	0	0	0	0	0	0	0	0	0	0	0	0	0	0	0	0	0	0.0827368	0	0	0	0
ref|XM_023441223.1|	0.267358	0	0.103465	0.422306	0.481884	0.408249	0.16382	0.623079	0	0.120446	0.096777	0	0.518193	0.321504	0.344915	0.528488	0.372258	0.500406	0.327701	0.460532	0.884877	0.755796	0.133879	0.57361	0.181251	0.533426	0.558269	0.520429	0.497231	0.533946	0.490165	0.824329	0.389113	0	0.394886	0.684131	0.508964	0.583107	0.574692	0.344974	0.0935104	0.684265	0.472442	0.742739	0.650479	0.512466	0.70295	0.229023	0	0.382783	0.318368	0.372958	0.439956	0.469883	0.794412	0.724169	0.443649	0.383434	0.598477	0.310581	0.501737	0.626835	0.573212	0.742184	0.673423	0.606094	0.693463	0.330947	0.669677	0.310454	0.880515	0.58386
ref|XM_023441260.1|	71.9193	123.376	33.4191	0	90.6906	123.699	71.7531	45.2177	81.2244	76.4829	65.1309	99.2351	82.3064	71.2131	65.7926	43.6002	78.8257	102.083	91.1827	45.1321	63.6005	60.4637	75.6414	46.4624	185.964	185.01	148.021	167.281	126.214	103.814	131.487	131.668	167.318	139.101	165.753	129.833	65.4383	82.3477	90.5858	65.2864	66.7664	74.4138	45.1654	40.0336	66.6091	81.3357	81.964	74.1272	95.1832	171.181	168.926	151.495	202.757	109.818	151.6	119.649	162.464	173.312	194.334	135.336	126.375	71.5376	60.7605	38.676	77.5399	63.7264	65.7923	78.7655	68.5303	53.8637	77.1467	64.308
ref|XM_023441259.1|	208.673	231.099	150.748	158.47	139.746	172.281	144.407	153.633	134.212	162.12	165.198	145.572	88.8702	117.108	112.356	123.666	83.8512	99.3305	91.0188	110.681	78.201	113.873	112.994	122.609	228.105	141.625	159.266	258.058	118.341	157.667	109.613	149.578	170.14	159.051	178.686	201.515	124.26	117.205	114.148	107.287	95.5676	117.351	95.2443	90.9855	69.7314	123.358	81.2611	131.688	135.763	173.477	244.698	275.019	247.695	287.971	248.121	315.657	287.662	237.883	229.473	241.011	98.5285	186.092	101.674	120.069	173.262	101.651	120.576	146.858	97.7729	118.904	84.394	115.938
ref|XM_023441239.1|	8.42178	9.26866	11.4846	6.96805	9.92681	10.2879	7.3719	9.96926	15.7266	9.15386	7.1615	2.35786	7.85927	8.35909	8.79534	10.4817	5.49081	12.7603	6.96364	9.44091	9.1806	10.8331	9.03681	7.95884	11.2376	12.7133	8.29429	6.61688	5.38667	11.2129	9.49694	5.99512	9.14415	10.4496	6.21945	10.642	11.7789	6.34939	9.48242	10.608	10.9407	10.8627	11.5276	6.8332	8.91157	12.1528	10.474	8.77923	10.9676	11.2538	12.1617	10.219	9.05051	9.39766	6.4215	6.91983	7.63076	10.4294	4.36033	11.1033	8.21594	14.4956	11.2493	12.0399	7.50386	2.94388	12.0489	10.0112	13.7656	6.75237	11.5822	10.0924
ref|XM_023441240.1|	0.668395	0.720896	1.7589	1.26692	1.54203	0	3.44022	0	0.804202	2.28846	5.51629	0.92264	1.03639	6.18894	3.36292	0.528488	5.02549	2.50203	2.6216	2.53293	2.76524	0.503864	1.47266	1.72083	1.90314	0.533426	1.75456	3.04823	1.90605	1.373	1.22541	2.62287	2.91835	1.89992	3.35653	1.67232	2.76295	3.1747	1.86775	2.7598	1.30915	3.67792	2.64567	1.63403	4.09802	1.75703	2.67121	1.37414	3.05526	1.7608	1.71919	1.93938	2.51403	1.34252	2.05223	2.49436	3.46046	2.14723	6.07027	0	1.88151	0	1.57633	1.89669	5.00257	3.11705	2.77385	1.24105	1.7114	3.41499	1.6933	1.50135
ref|XM_023441238.1|	0	0	0	0	0	0	0	0	0	0	0	4.20314	1.38185	0	0	0	0	0	0	0.690798	0	0	2.81145	0.286805	0	0	0	0	0.911591	2.44089	0.796518	0	0	0	0	0	0	3.49864	0	0	0	0	0	4.15934	0	0.439257	0	0	0	2.52637	0	0	0	0	2.44944	0.402316	0	0	0	0	0	0	0	0	0	0	0	0	0	1.62988	0	1.58476
ref|XM_023441235.1|	129.535	137.382	105.12	23.0157	56.8623	105.491	70.033	110.641	126.17	133.695	90.9704	138.396	101.48	73.544	112.874	95.4801	68.7747	113.175	96.7536	100.166	84.2845	113.957	102.015	89.9133	93.9787	93.2606	80.7896	113.974	111.96	102.594	94.1116	105.814	109.438	98.7959	99.4125	102.544	127.605	79.6913	116.375	105.39	96.9703	117.009	133.418	100.715	138.747	108.716	126.672	101.992	90.4045	92.2508	70.1047	69.2209	91.825	97.6685	97.6465	99.7744	89.7946	98.3125	95.2433	105.598	102.229	81.4103	134.132	110.338	106.401	57.146	142.16	132.048	102.758	73.5775	97.0599	110.016
ref|XM_023441236.1|	37.6975	21.6269	18.934	24.9161	20.721	21.5555	27.6037	25.9023	16.9776	27.1002	16.8392	17.0176	17.1867	12.5386	19.1428	11.9791	11.0747	15.7628	14.9923	15.8884	20.3522	16.5435	9.7062	15.0573	16.4032	13.5135	16.2696	21.9324	19.3092	18.0016	13.7859	18.5099	18.0937	17.3707	15.7954	19.7638	19.4861	17.3636	20.0424	16.7313	12.1563	18.5607	19.5591	19.3112	20.6852	20.4254	16.0273	15.1919	10.5759	12.5553	14.8996	11.1887	20.5522	23.427	21.6477	24.6217	14.8179	15.9509	16.7574	21.8183	13.1706	12.6151	17.8412	12.8645	16.7394	20.434	23.5778	23.6627	17.5604	14.9018	15.9847	14.4297
ref|XM_023441243.1|	0	0.20597	0	0.105577	0	0.0816497	0	0	0.0893558	0.120446	0	0	0	0	0.0862288	0	0	0.0834009	0	0.0767554	0	0	0.401636	0.0717012	0	0.0889043	0	0	0.0828719	0	0.0612706	0	0	0	0	0.0760146	0.0727092	0	0	0	0	0.256599	0	0.0742739	0.0650479	0.0732094	0	0	0.0783401	0	0	0.0745915	0	0	0	0	0.443649	0	0.0854967	0.155291	0	0	0	0	0	0	0	0	0	0.155227	0	0
ref|XM_023441256.1|	163.088	109.782	109.466	99.0308	189.091	89.4881	141.622	110.285	44.2311	133.213	58.7437	39.366	132.571	91.3874	168.06	174.929	50.0687	125.518	78.2385	148.522	174.431	142.594	146.865	181.906	79.2974	84.1035	135.659	120.814	131.932	139.817	108.817	131.068	58.8533	128.245	113.53	129.909	155.089	160.614	148.773	158.775	61.9039	113.16	154.866	146.023	117.802	176.654	138.27	148.941	103.566	106.337	117.796	105.622	131.735	116.195	124.325	133.649	130.965	123.619	121.063	121.903	31.045	140.411	125.605	155.281	145.267	67.9691	141.64	140.404	138.623	157.633	141.153	154.306
ref|XM_023441255.1|	91.1691	71.7806	73.3564	60.073	106.593	58.0529	91.1658	67.4705	36.2784	65.0406	45.3884	42.4414	85.761	57.8707	89.2468	88.874	61.4226	61.2997	51.2851	78.444	82.8466	78.0149	94.4514	97.2986	48.9378	49.7864	64.839	62.9719	83.0376	79.4053	59.3099	81.6835	43.6779	58.3547	64.3664	64.6124	74.5269	86.4943	77.0806	68.9087	49.3735	60.5575	78.3309	83.4839	49.6316	85.8747	70.2247	80.2345	56.3265	65.8387	62.5275	67.3561	71.2099	68.4015	69.5773	68.1523	59.1828	65.5673	58.2233	60.3304	25.4631	80.3916	79.7482	89.8867	68.6892	102.863	76.6277	70.0781	73.6645	96.5511	74.7761	79.6551
ref|XM_023441257.1|	26.8695	24.8194	37.6611	63.0292	31.0333	36.0075	30.962	47.443	37.7975	39.0243	35.8075	36.5981	32.4734	40.5095	33.1119	41.222	45.1363	39.2818	38.6687	29.0135	32.5192	35.1865	29.2525	35.1336	25.7377	24.2709	28.2325	26.6906	31.9057	34.9353	34.5566	23.2311	28.6971	26.8703	26.0625	21.7402	35.991	34.9216	31.6081	36.1361	37.2171	30.0221	27.4016	29.4125	29.792	36.019	31.3516	33.8191	22.8753	21.6655	29.5446	18.4987	27.8429	24.2325	25.024	25.2654	26.9739	33.052	27.8719	28.4182	31.923	31.6552	32.8881	34.2229	33.6712	29.2657	34.6732	30.0335	29.9122	36.1679	28.9893	30.6109
ref|XM_023441254.1|	116.033	99.6896	130.469	170.717	123.651	123.781	151.124	144.999	113.75	112.737	111.003	97.2873	108.993	113.893	111.666	121.288	136.153	100.165	135.34	109.146	108.95	123.447	103.354	119.024	90.2631	80.6362	108.863	89.5881	91.8221	129.978	108.694	105.289	119.263	93.639	96.9445	95.9304	104.919	126.858	123.415	116.946	111.932	96.8235	106.866	104.652	116.566	122.187	93.7736	107.87	101.92	86.5856	96.0198	80.8572	89.1224	101.83	98.7719	108.223	94.4085	117.868	100.801	101.793	102.542	106.875	107.477	120.729	108.517	101.131	112.341	102.015	112.952	114.868	108.371	110.266
ref|XM_023441258.1|	118.039	85.7866	83.1856	134.188	105.822	94.877	107.384	132.894	41.9972	72.7491	63.389	70.4282	67.106	65.0241	86.315	77.5996	76.6852	73.7264	57.4295	69.2333	57.7382	77.5951	78.9214	71.7729	91.8943	69.5232	61.3299	57.5446	61.9053	58.1238	58.6359	75.3887	53.2112	53.4692	59.1342	62.484	63.8386	62.5869	74.3508	73.4796	54.049	73.2164	63.4962	61.9444	59.5189	58.714	72.8257	79.2421	109.049	76.1739	45.9724	39.1605	48.2694	50.0761	55.6088	73.0606	51.552	55.3679	53.35	51.3235	62.4662	34.711	38.7635	46.5102	67.1499	160.875	56.9507	44.9261	53.2765	39.0396	38.7427	54.8828
ref|XM_023441253.1|	12.6995	7.41493	11.0707	19.7428	11.758	11.3493	13.9247	10.7704	7.77395	7.58807	11.0326	7.17609	12.3503	10.2881	11.4684	14.093	19.1713	9.84131	15.4019	10.8993	8.51694	11.001	8.70211	11.1137	9.69694	8.2681	11.6439	9.14468	8.37006	11.1366	12.9281	10.9411	8.26865	5.29264	8.58877	9.34979	10.4701	11.5974	11.5657	9.91802	9.16402	9.40864	10.1103	9.65561	9.497	9.2976	7.17009	9.4663	7.05061	6.12453	11.6523	6.1911	7.41639	7.24962	8.60613	9.73605	7.27584	8.05212	9.06265	7.3763	10.9755	7.52203	7.23681	6.92705	8.85071	18.2694	8.14819	6.53621	9.67311	9.62407	8.94062	9.00812
ref|XM_023441251.1|	4.94612	1.85373	3.62126	6.12344	4.52971	3.51094	3.52213	3.29342	1.78712	2.77025	4.45174	2.87044	3.54099	4.6618	5.00127	4.66831	4.4671	3.66964	5.89861	3.76101	3.87134	3.02318	3.48084	4.80398	2.71877	2.1337	3.42937	2.23041	1.98893	3.89018	3.49242	3.67201	2.82107	2.03563	3.35653	3.04058	3.85359	6.34939	3.51999	2.58731	2.99233	2.22386	3.49607	4.15934	2.86211	3.73368	3.30387	3.66437	1.80182	1.91392	4.20246	3.65498	2.63973	3.02068	2.58184	3.0576	2.30698	2.45398	2.6504	2.48465	1.88151	3.44759	2.43615	4.28817	3.07851	7.53288	3.81405	2.89579	4.83656	2.71647	3.65752	3.75338
ref|XM_023441249.1|	2186.99	2535.29	2496.91	2080.07	2502.91	2490.81	2472.86	2253.14	2508.75	2195.48	2561.2	2156.93	2335.58	2310.24	2425.01	2243.69	2104.66	2427.05	2363.13	2359.61	2048.6	2300.73	2434.31	2313.23	2209.81	2114.32	2369.3	2080.01	2288.51	2287.12	2295.5	2279.27	2150.82	1993.7	2221.53	2214.53	2281.18	2363.98	2357.39	2336.51	2307.18	2262.61	2349.45	2354.48	2258.53	2152.8	2282.55	2253.97	2484.87	2487.55	2385.72	2516.2	2469.78	2372.57	2563.9	2445.52	2427.74	2430.9	2448.63	2387.75	2128.12	2453.28	2451.56	2629.64	2449.63	1522.33	2430.07	2341.62	2313.96	2514.44	2525.86	2299.66
ref|XM_023441250.1|	15.6404	7.20896	18.6236	16.7867	25.2507	22.9436	20.4775	16.9121	13.6714	22.6438	26.2266	13.327	22.1096	28.7746	23.5405	27.6575	59.3752	26.1879	29.0015	25.4828	27.763	33.8429	26.5749	30.6881	17.2189	28.805	10.8464	28.6236	11.3534	13.9589	23.8955	25.3294	17.121	14.6565	25.9637	17.2553	20.8675	26.0455	24.9991	23.1133	18.5151	13.0866	33.0709	20.9452	30.5075	36.5315	20.8776	20.3067	17.2348	13.0912	26.3609	15.888	15.2099	13.4924	14.2994	17.2996	12.2447	9.50917	15.9024	19.7996	11.2264	21.9392	13.4705	21.3584	23.0888	12.295	19.3303	16.6301	22.9178	38.341	13.3432	20.9355
ref|XM_023441230.1|	54.541	30.0717	39.8339	52.366	94.5457	66.8711	61.5963	47.799	37.2614	55.5254	63.5825	34.8553	63.1332	91.4678	56.5661	81.8275	86.0847	72.392	78.0747	92.1064	65.4809	69.1973	84.2096	78.1543	72.138	74.5018	95.0653	69.4401	64.7229	83.4481	81.2448	67.9697	71.5968	69.7543	82.926	65.7526	83.0339	72.3053	71.1181	73.6521	60.5012	62.3537	68.9765	74.1254	66.2839	73.4291	61.2973	66.8748	52.4095	42.5655	71.8238	44.2328	60.2739	54.5735	46.8041	41.519	53.3266	55.5213	50.6141	46.9754	31.484	58.6091	45.4271	46.3453	56.3752	38.2705	49.0625	52.207	62.5032	81.1837	51.8149	54.2155
ref|XM_023441231.1|	0.935753	1.02985	1.34504	1.68922	1.44565	0.326599	1.14674	1.06814	0.446779	0.963564	0.96777	0.307547	0.690924	0.884135	0.517373	0.528488	1.39597	0.750608	1.3108	1.07457	0.442438	0.755796	0.669393	1.14722	1.08751	0.355617	0.558269	1.33825	0.828719	0.533946	0.245082	0.74939	0.680947	0.407126	0.69105	0.228044	0.799801	0.842266	0.933874	0.258731	0.374042	0.769798	0.944884	1.11411	0.585432	0.658885	0.42177	0.763411	0.548381	0.153113	0.318368	0.522141	0.377105	1.14114	0.397206	1.04602	0.709839	0.920242	0.341987	0.931744	0.250868	0.626835	0.214955	0.824649	1.15444	0.259754	0.433415	0.910105	0.744086	1.1642	0.270928	1.0009
ref|XM_023441245.1|	4.27773	7.51791	6.41481	1.16134	2.40942	2.28619	2.21157	6.67584	7.50589	6.86539	13.8391	15.4799	3.80008	8.51985	11.5547	8.36772	11.4469	10.6753	6.71786	8.90362	8.73816	9.40546	2.94533	12.6911	4.35003	4.88974	6.30047	3.49431	3.89498	9.15335	10.6611	8.84281	8.85232	5.29264	4.1463	3.87674	3.63546	2.39722	15.9477	18.5424	2.15074	4.44772	9.54333	15.1519	4.29316	9.59043	11.5284	10.3824	5.01377	3.82783	1.78286	3.20744	3.51964	3.0878	1.45642	2.73575	5.0576	4.14109	5.2153	4.73636	6.33443	5.95494	8.81314	11.7925	8.08108	8.48531	10.2286	3.55768	9.22666	11.642	6.77319	12.4279
ref|XM_023441244.1|	4.41141	15.7567	11.6915	0.950189	4.52971	11.9209	4.25932	4.18353	16.1734	11.8037	3.48397	6.561	17.014	12.5386	9.31271	9.42469	14.6111	13.4275	16.5489	16.2721	11.061	18.1391	19.0777	13.193	15.8595	19.6479	13.4782	21.3376	21.6296	15.8658	7.96518	11.7654	14.8836	17.0993	19.2507	12.4664	8.36155	8.61703	7.471	4.39842	24.5932	18.3896	10.8662	8.02158	21.0105	17.9363	10.4037	14.1994	5.17045	5.66519	13.1168	8.20507	4.211	6.71261	8.27513	7.96586	4.08157	5.8282	8.20769	8.69627	14.9267	5.95494	9.88791	7.33937	13.9495	1.1256	11.1821	21.0152	12.4262	8.30464	12.124	9.50857
ref|XM_023441242.1|	1.06943	0.926866	1.65543	1.47807	1.06015	0.408249	1.22865	1.15715	0.536135	1.3249	0.483885	0.512578	1.12275	1.20564	0.68983	1.14506	0.744517	1.00081	0.491551	0.614043	1.1061	0.923751	0.669393	0.430207	0.543753	1.06685	0.877281	0.669123	0.828719	0.686501	0.735247	0.149878	0.875504	0.542835	0.493607	0.456087	0.654383	0.712687	1.36489	0.862436	0.841593	0.855331	0.850395	1.03983	0.585432	1.39098	0.913836	0.992434	0.23502	0.45934	0.573063	0.298366	0.81706	0.537009	0.860613	1.12648	1.06476	0.383434	0.598477	1.08703	0.564454	1.01861	0.644864	0.907113	0.57722	1.1256	0.60678	0.661895	0.669677	0.543294	0.948247	1.33454
ref|XM_023441237.1|	0.267358	0.823881	0.724252	0.211153	0.0963768	0.408249	0.49146	0.0890113	0.62549	0.481782	0.580662	0.820125	0.172731	0.562631	0.431144	0.352325	0.465323	0.583807	0.327701	0.921064	0	0.167955	0.334697	0.645311	0.634379	0.177809	0.159506	0.223041	0.248616	0.610224	0.183812	0.674451	0.680947	0.271417	0.789772	0.380073	0.145418	0	0.287346	0.172487	0.467552	0.684265	0.188977	0.668465	0	0.292838	0.351475	0.152682	0.15668	0.306227	0.445715	0.522141	0.314254	0.402757	0.198603	0.321853	0.17746	0.153374	0.598477	0.543517	0.43902	0.470127	0.573212	0.412324	0.57722	0.17317	0.433415	0.661895	0.818494	0.310454	0.474124	0.250226
ref|XM_023441241.1|	9.35753	5.04627	6.93213	8.86843	12.1435	8.08332	9.50156	7.65497	5.62941	7.10629	8.12927	3.48553	9.75931	10.9311	10.0025	10.6578	8.46888	10.1749	10.6503	12.5111	11.061	12.3447	8.03272	13.3364	7.88442	7.64577	11.4844	10.1855	9.53027	11.6705	10.0484	9.96689	9.53326	7.73539	9.08237	9.19776	12.0697	12.8932	9.41058	9.83177	7.66785	10.435	10.5827	9.65561	11.1882	13.8366	9.9819	10.077	6.11053	5.35896	10.2515	6.48946	9.17621	10.0689	9.73155	10.2188	9.2279	7.82206	11.9695	10.0162	4.70378	10.5778	10.2462	11.4626	10.1976	9.43775	9.18839	9.59747	10.4172	11.1763	11.2435	9.50857
ref|XM_023441246.1|	22.3244	29.6597	31.2463	5.59556	17.637	24.3316	16.0544	19.6715	34.4913	32.2794	26.1298	33.215	35.1508	33.9186	32.9394	31.445	40.39	41.8673	36.129	40.3733	33.2935	40.2251	33.2688	36.2091	28.0033	32.0945	33.3367	34.1253	33.2316	43.5547	35.9046	37.6194	36.5766	28.7702	37.8103	29.4176	26.6116	24.6201	37.1395	34.6699	38.0587	38.661	30.9922	35.6515	41.8258	33.3835	34.8663	37.9415	21.1518	24.6512	28.4621	34.4613	20.9922	20.4063	22.1773	24.7022	21.9163	22.776	27.5299	25.0794	34.2435	29.1478	32.3148	33.2333	32.7091	16.4511	34.1531	40.3756	33.9303	35.0037	31.834	35.532
ref|XM_023441233.1|	1.06943	1.85373	1.86236	0.844612	2.79493	3.34764	2.37539	1.69121	2.68067	0.843119	2.12909	1.9478	1.98641	2.3309	2.32818	2.64244	3.53645	2.91903	2.45775	3.91452	2.76524	3.27512	2.54369	1.72083	1.99376	2.75603	2.39258	2.67649	3.14913	2.66973	2.57336	2.77274	2.33468	1.89992	3.06037	3.57269	2.47211	2.85075	0.718365	2.50107	3.17935	2.0528	1.6063	2.37677	2.99221	2.26949	1.75738	2.21389	0.940081	0.68901	2.48327	3.05825	1.50842	1.40965	1.78743	0.804632	0.887298	2.83741	1.53894	2.79523	1.75608	1.88051	1.28973	1.56683	2.40508	1.90487	2.42712	1.65474	1.78581	3.33738	2.30289	1.66817
ref|XM_023441234.1|	1.20311	2.36866	0.620788	1.16134	1.2529	0.489898	0.57337	0.71209	0	1.3249	0.774216	0.410062	1.29548	0.40188	0.344915	0.792731	0.744517	0.91741	0.737326	0	0.221219	0.251932	0.468575	0.932116	1.17813	0.977948	0.797528	0	0.662975	0.762779	0.551435	0.374695	1.26462	1.76421	0.296164	0	0.87251	0.194369	1.86775	0.431218	0.374042	0.342133	0.944884	0.817013	0.455336	1.39098	0.70295	0.305364	1.1751	1.30146	0.636736	0.522141	0.879911	1.00689	1.19162	1.28741	0.709839	0.536808	1.19695	0.465872	0.188151	1.17532	1.00312	0.989578	0.384813	0.346339	0.173366	0.496421	1.78581	0.543294	0.270928	0.166817
ref|XM_023441232.1|	275.379	244.075	286.597	256.868	347.438	253.767	270.385	235.969	182.375	209.575	208.555	123.736	246.487	264.597	266.275	292.958	281.427	259.544	316.886	258.742	285.041	287.286	333.559	301.791	236.261	210.081	246.755	239.918	204.528	267.202	250.719	257.416	199.42	199.627	245.52	239.598	229.616	286.37	233.397	256.661	200.112	240.519	233.386	260.479	271.185	272.485	218.969	231.085	277.951	254.474	261.699	271.513	305.455	273.942	303.399	268.988	273.643	252.837	262.047	259.491	156.354	287.796	191.238	312.954	265.714	386.168	236.558	243.577	256.338	389.387	221.348	278.918
ref|XM_023441247.1|	0.133679	0	0	0	0.0963768	0.244949	0	0	0.268067	0.240891	0.193554	0	0.0863656	0	0	0	0.0930646	0.250203	0.0819251	0	0	0.0839773	0.0669393	0	0	0.0889043	0.0797528	0.074347	0.165744	0	0.0612706	0.149878	0	0	0.0987215	0.228044	0.0727092	0	0.0718365	0	0	0.0855331	0.0944884	0	0.0650479	0.0732094	0.070295	0.152682	0	0.382783	0.127347	0	0.0628508	0.0671261	0	0.160926	0.17746	0.0766868	0	0.0776453	0	0.156709	0	0.0824649	0	0	0	0	0.0744086	0.0776134	0	0.166817
ref|XM_023441248.1|	0	0	0	0	0	0	0	0	0	0	0	0	0	0	0	0	0	0	0	0	0	0	0	0	0	0	0	0	0	0	0	0	0	0	0	0	0	0	0	0	0	0	0	0	0	0	0	0	0	0	0	0	0	0	0	0	0	0	0	0	0	0	0	0	0.0962033	0	0	0	0	0	0	0.0834085
ref|XM_023441264.1|	0.133679	0.617911	0.413859	0	0.0963768	0.0816497	0.16382	0.267034	0.357423	0.240891	0.290331	0.205031	0	0.321504	0.344915	0.264244	0.279194	0.166802	0.0819251	0.307021	0.221219	0.335909	0.200818	0.358506	0.271877	0.444522	0.239258	0.223041	0.331488	0.305112	0.183812	0.599512	0	0.135709	0.0987215	0.380073	0.145418	0.259159	0.862038	0.431218	0.280531	0.427666	0.283465	0.297096	0.260192	0.366047	0.632655	0.534388	0.31336	0.382783	0.254694	0.447549	0.188552	0.0671261	0	0.24139	0.354919	0.383434	0.427484	0.155291	0.188151	0.548481	0.286606	0.0824649	0.192407	0	0.173366	0.248211	0.372043	0.698521	0.0677319	0.667268
ref|XM_023441283.1|	23.7949	19.7731	16.7613	21.9599	26.4072	20.6574	21.9519	16.7341	13.6714	16.6215	17.1295	13.0195	19.1732	23.309	23.1956	23.7819	24.9413	21.5174	25.3149	20.8775	19.6885	21.4982	18.5422	22.2274	20.3908	19.6479	21.932	22.5271	18.8119	21.8155	18.9939	19.4092	17.8992	17.9135	19.5468	18.6996	20.5767	25.2032	21.982	24.1482	19.0761	21.2122	17.6693	21.7623	18.7338	20.1326	21.2291	22.9023	16.7648	20.7468	20.7576	18.2749	24.449	23.2928	28.0692	20.5986	18.5445	18.3282	24.1101	20.4984	16.0556	26.0137	22.212	20.6162	21.6458	29.1791	20.3705	21.8425	23.8851	28.3289	23.8416	23.688
ref|XM_023441271.1|	72.5877	59.7314	67.1485	97.6583	73.0536	83.1194	81.7462	71.387	72.2888	59.8614	68.6149	62.3295	58.9013	63.497	72.4322	68.263	83.1997	74.6438	82.7444	65.3188	56.0791	67.2658	56.4968	70.4823	77.7567	67.5673	75.6854	59.5519	65.7174	61.0224	64.1503	71.1921	69.7485	59.7118	59.2329	67.3489	70.1643	70.1672	69.6814	62.6129	69.1042	60.8141	64.819	59.3449	59.9742	62.3012	66.007	63.1341	70.7411	62.0109	69.4042	66.461	73.0326	79.7458	74.9395	68.5546	61.6672	73.7727	74.8096	71.8996	58.2642	64.7208	64.558	55.4989	73.788	87.3641	67.0926	58.164	65.2563	60.228	74.3019	68.2282
ref|XM_023441269.1|	129.401	145.106	108.224	74.0091	144.951	150.807	146.619	145.8	126.17	113.941	115.358	136.858	128.512	103.042	110.028	106.931	121.915	128.938	139.846	108.072	110.388	122.859	106.634	107.193	164.032	154.16	138.61	138.806	131.601	124.104	134.06	140.661	148.057	145.344	143.344	135.458	134.294	122.517	123.056	107.028	135.31	127.359	105.166	114.605	124.046	116.33	124.422	136.803	139.054	130.682	140.528	127.402	133.181	142.24	124.325	130.753	143.387	147.929	152.697	144.11	167.768	125.994	131.552	113.059	125.064	141.306	141.38	127.911	131.257	104.235	131.332	123.862
ref|XM_023441270.1|	4.01037	4.42836	5.48363	2.32268	3.66232	7.26682	3.68595	2.04726	6.96975	13.3695	4.45174	0	1.12275	2.49165	7.93305	7.39883	0	4.17005	4.01433	2.83995	7.07902	5.87841	3.01227	1.14722	0.996881	3.11165	7.17775	4.31212	5.05519	0	5.14673	4.04671	6.42036	2.03563	3.65269	4.94095	1.81773	6.86771	2.9453	2.41482	2.43127	4.87539	0	3.49087	5.46403	5.34429	3.86623	5.26754	3.917	5.20585	5.92165	5.59436	3.39394	4.49745	1.52262	1.68973	7.71949	6.21163	7.01073	8.92921	2.1951	11.6748	5.01561	10.5555	7.69627	6.40728	3.12058	4.38505	7.88731	7.99418	5.62175	4.08702
ref|XM_023441268.1|	175.788	129.452	134.504	199.751	119.604	142.479	153.335	156.482	112.767	126.95	134.617	122.506	119.357	108.186	118.392	119.438	125.358	105.752	110.353	111.833	91.5848	122.943	103.421	111.424	149.17	117.532	112.691	135.609	124.971	123.723	110.471	116.68	137.551	104.903	113.826	128.693	128.986	130.422	116.591	123.76	114.924	108.884	130.299	125.449	107.589	117.501	110.644	123.673	124.012	123.869	115.568	132.325	145.5	165.197	155.705	142.822	133.805	141.334	135.854	146.206	114.271	125.524	119.873	101.184	107.074	106.413	126.037	107.972	114.664	106.02	123.475	116.438
ref|XM_023441273.1|	9.62489	7.51791	5.69056	6.12344	11.5652	8.32827	8.191	7.65497	7.6846	6.98584	9.09704	4.51068	10.3639	10.3685	6.98453	10.0413	9.95791	12.6769	11.0599	10.8993	9.40182	8.56569	12.0491	11.3288	6.97817	7.82358	10.2084	6.61688	9.77888	11.1366	9.86456	10.7912	7.49042	8.00681	7.60155	9.27378	8.50697	9.39451	10.0571	11.9879	10.0991	9.75078	8.59844	8.8386	9.95234	8.71192	8.64629	7.2524	9.55749	8.49779	8.53226	6.71324	7.85635	7.1825	5.95809	7.24169	7.98568	7.36194	9.14815	8.07511	7.65148	11.4397	9.60131	10.0607	9.42793	15.4121	8.58161	9.18379	9.82193	12.1853	10.1598	7.8404
ref|XM_023441299.1|	5.48084	6.17911	6.93213	0.950189	6.07174	8.00167	4.58696	5.42969	6.07619	9.15386	6.29051	6.15093	6.65015	8.51985	6.55339	5.90144	7.3521	9.0907	8.76599	7.98256	9.40182	9.90933	6.76087	8.67585	9.06256	8.1792	9.01206	10.0368	8.86729	8.61941	7.10739	7.19415	9.24143	10.9924	8.88493	5.77711	6.54383	6.47897	9.26691	6.29578	8.50944	8.55331	6.5197	8.76432	8.84652	8.78513	7.94334	9.69532	5.09211	6.50731	9.55104	5.66896	6.41078	8.25651	8.01032	6.35659	5.41252	6.13495	6.83974	6.83279	4.32748	7.20861	5.01561	6.59719	8.6583	3.46339	7.71478	7.44632	7.58967	6.67476	5.89268	5.25474
ref|XM_023441263.1|	7.08499	8.3418	8.58756	4.11748	11.4688	4.40908	4.0955	4.00551	9.20365	8.31074	4.16141	4.10062	8.032	4.50105	3.53538	2.37819	1.02371	3.75304	1.80235	4.06803	3.31829	1.51159	4.75269	7.95884	5.52816	3.28946	2.63184	1.48694	4.39221	4.04273	2.57336	4.49634	3.01562	2.71417	2.17187	9.72987	6.39841	1.16621	3.87917	8.27939	4.30148	4.19112	3.02363	6.75893	2.92716	2.19628	2.74151	5.42022	6.65891	2.06703	5.34858	4.62467	4.90236	2.68505	4.76647	3.86223	3.37173	6.59507	9.40464	5.74575	5.95812	12.38	1.86294	3.38106	4.90637	1.99145	2.42712	6.20526	1.56258	3.10454	4.19938	3.25293
ref|XM_023441262.1|	2.13886	2.16269	2.89701	0.422306	3.08406	7.67507	4.01359	2.22528	4.19972	6.02228	6.48406	1.84528	12.0912	14.7892	12.3307	12.5075	10.9816	15.6794	9.58524	13.1252	13.0519	11.7568	24.6337	5.7361	5.16566	13.1578	10.3679	9.14468	11.1877	11.518	12.5605	11.091	12.5489	7.32827	10.0696	5.85312	7.56175	12.8284	7.90201	10.5217	13.2785	10.264	7.46458	8.17013	8.19604	9.59043	12.3719	5.64924	8.46073	18.8329	4.13879	16.7831	8.0449	6.37698	10.526	4.10362	11.0025	5.13802	6.49775	5.35753	3.82574	3.6043	10.3895	13.0294	9.71654	7.87922	12.7424	6.86716	17.3372	22.9736	10.4307	12.3445
ref|XM_023441272.1|	0.668395	0.308955	0.931182	0.739036	0.867391	0.816497	0.90101	0.71209	0.804202	0.602228	1.45166	0.820125	1.20912	1.28601	1.29343	1.23314	0.744517	1.41782	1.06503	1.07457	1.65914	0.923751	0.803272	2.15104	0.543753	0.800139	1.3558	1.1152	1.98893	1.373	0.919059	1.49878	1.45917	0.949961	0.987215	0.532102	1.52689	1.42537	2.9453	1.63863	0.841593	1.0264	2.07874	2.67386	2.73201	2.3427	1.89797	2.13755	0.861741	0.382783	0.955104	0.895098	0.565657	0.671261	1.12542	0.402316	0.976028	0.536808	1.79543	0.698808	0.501737	1.09696	1.64799	1.23697	1.82786	1.29877	1.73366	1.82021	2.00903	1.7075	1.4901	1.66817
ref|XM_023441275.1|	2.80726	0.926866	2.69008	3.69518	2.79493	2.04124	3.03067	1.86924	1.25098	1.80668	1.45166	1.12767	1.90004	2.81316	3.01801	3.43517	1.48903	1.41782	1.6385	2.68644	2.87585	3.61103	2.40981	2.72465	1.45001	1.15576	1.59506	2.15606	2.32041	2.28834	1.89939	1.79854	1.26462	1.08567	1.3821	1.52029	1.67231	3.23949	2.44244	2.06985	1.68319	1.283	2.74016	2.74813	2.27668	3.22121	2.46033	1.90853	1.64514	2.14359	2.03756	1.86479	2.70258	2.55079	2.78044	2.01158	1.7746	2.14723	2.22291	1.7082	1.8188	3.76101	2.43615	2.96874	2.40508	2.42438	1.73366	2.23389	2.00903	2.8717	2.16742	2.58566
ref|XM_023441274.1|	0.133679	0.411941	0.103465	0	0.192754	0	0.08191	0.178023	0	0	0	0.102516	0.0863656	0.0803759	0.258686	0.176163	0	0.250203	0	0.153511	0.221219	0.0839773	0	0.286805	0.0906256	0.0889043	0.159506	0.074347	0.248616	0.305112	0.122541	0.299756	0	0	0.197443	0.228044	0.0727092	0.129579	0.143673	0	0	0.0855331	0.0944884	0.0742739	0.130096	0.292838	0.210885	0.152682	0	0.153113	0.318368	0.149183	0.314254	0.335631	0	0.24139	0	0.153374	0	0.0776453	0	0.0783544	0.143303	0	0.192407	0	0.173366	0.165474	0.446451	0.310454	0.0677319	0.417043
ref|XM_023441278.1|	2.5399	1.54478	1.65543	1.68922	3.08406	0.898147	1.14674	0.890113	0.536135	1.92713	0.774216	0.820125	2.67733	1.52714	2.06949	2.46628	0.372258	2.08502	0.983102	2.83995	2.65463	3.52705	1.40573	2.79635	1.08751	1.42247	3.03061	1.70998	1.74031	1.60184	1.77685	2.84768	0.389113	2.30705	1.3821	1.44428	2.03586	2.39722	2.22693	3.27726	0.935104	1.96726	3.02363	3.56515	1.56115	2.85517	2.8118	2.9773	1.25344	1.60769	2.10123	1.34265	1.38272	1.14114	2.18463	1.60926	1.86333	1.84048	2.22291	2.25171	0.689888	2.5857	3.00936	2.80381	2.69369	1.21219	2.5138	2.89579	2.00903	3.10454	4.13165	2.50226
ref|XM_023441277.1|	14.7047	8.75374	12.2088	13.3026	24.287	17.7996	19.6584	12.8176	11.2588	11.3219	14.8069	8.09873	18.2231	20.4959	17.5907	23.9581	17.4961	18.2648	20.7271	19.9564	19.5779	19.4827	13.187	21.8689	18.7595	17.0696	20.7357	16.8768	16.823	20.9764	19.6679	15.4374	15.1754	15.4708	17.1775	13.7586	15.9233	17.7524	19.755	16.5588	16.1773	16.2513	15.874	19.8311	15.2212	19.8398	17.6441	16.1843	11.751	11.5601	24.9601	12.9789	17.4097	17.6542	16.8813	15.3685	16.0601	15.7975	16.5864	15.762	11.1636	19.0401	15.9783	16.6579	16.547	9.78409	14.0426	15.72	17.6348	18.7825	17.949	17.0153
ref|XM_023441298.1|	10.9617	11.4313	11.3811	3.69518	10.3123	9.96127	9.8292	7.922	12.5992	10.5992	14.323	6.66351	18.655	19.451	15.5212	18.409	15.7279	24.0195	17.7778	23.5639	15.596	21.4982	16.8687	22.5142	13.1407	13.7802	15.2328	15.0181	17.486	20.1374	15.1951	18.5849	14.8836	17.3707	15.4993	14.1387	17.4502	17.8172	18.9648	16.8175	20.1982	16.85	17.4804	17.8257	17.3028	18.522	18.4876	18.4745	11.1243	18.0674	17.6376	14.9929	16.9069	15.8418	14.498	15.4489	15.0841	15.7208	16.1589	19.8772	15.6166	20.3722	18.1995	20.6987	17.8938	8.05239	18.2901	18.864	20.5368	20.4899	17.4071	18.1831
ref|XM_023441279.1|	1.87151	0.720896	1.4485	2.85057	2.8913	1.46969	1.6382	2.22528	1.16163	1.80668	2.12909	0.717609	1.81368	2.81316	2.50064	2.20203	2.04742	3.16924	2.2939	2.30266	2.65463	2.09943	1.67348	3.01145	1.45001	1.51137	1.91407	0.966511	2.15467	2.66973	2.26701	2.54793	1.65373	1.4928	1.97443	1.36826	1.81773	2.5268	2.29877	1.9836	1.49617	1.62513	2.17323	2.37677	1.43105	2.85517	2.46033	1.2978	1.64514	1.07179	2.10123	0.96969	1.38272	1.67815	1.58882	1.20695	1.24222	1.61042	1.88093	1.55291	1.25434	2.89911	2.14955	2.30902	2.30888	1.64511	2.08039	2.56484	2.15785	3.41499	1.6933	1.50135
ref|XM_023441294.1|	5.0798	4.73732	3.41433	1.90038	4.1442	3.18434	5.40606	1.95825	5.54006	4.81782	2.32265	0.615093	4.83647	6.18894	7.84682	6.42993	3.53645	8.00649	8.60214	5.6799	8.73816	10.6651	7.29638	7.81543	9.42506	7.20125	9.57033	6.54253	7.54134	6.33107	7.22993	5.99512	5.83669	7.05685	5.62712	7.2974	5.08964	8.68182	4.16652	8.96934	6.07817	9.06651	5.10237	7.27884	8.32614	7.10131	7.94334	5.72558	7.67733	10.4117	5.34858	10.8904	8.42201	8.86065	8.27513	8.04632	7.80822	8.51224	8.46418	7.99747	4.70378	10.4995	7.30846	8.98867	9.04311	5.80118	7.28136	8.27368	7.96172	10.0121	10.4307	9.92561
ref|XM_023441286.1|	1.60415	1.85373	1.96583	0.844612	1.83116	0.734847	1.6382	1.33517	1.16163	0.843119	1.06455	1.23019	1.38185	1.84865	1.29343	1.32122	0.837581	2.08502	1.14695	1.30484	1.99097	1.8475	1.80736	1.36232	2.53752	0.977948	2.79135	1.85867	1.57457	1.60184	2.32828	1.19902	1.75101	2.03563	1.57954	2.73652	1.01793	1.231	0.933874	2.24233	2.43127	1.45406	0.755907	2.52531	1.36601	1.24456	1.96826	1.2978	3.60364	3.75128	1.46449	4.47549	3.64535	2.08091	1.91983	2.25297	3.01681	2.9141	2.39391	2.17407	2.25782	3.44759	2.57946	2.72134	2.50129	2.51096	2.34044	1.98568	3.27398	1.78511	3.52206	2.08521
ref|XM_023441295.1|	159.479	118.433	117.639	76.3318	137.53	127.129	130.646	103.787	147.526	113.219	80.3249	85.8055	115.816	104.569	149.693	135.205	102.557	143.199	152.954	118.587	146.005	165.939	135.15	122.824	174.092	139.491	159.346	125.944	138.81	168.117	149.868	142.159	159.634	143.173	141.468	159.251	134.876	175.451	139.722	136.869	135.029	133.945	105.355	159.689	148.309	156.229	154.719	140.239	188.173	144.769	125.246	180.959	186.478	163.721	160.736	142.259	154.834	156.058	149.021	158.552	103.107	159.373	131.696	143.571	143.439	135.678	170.159	130.641	134.531	203.813	155.783	131.702
ref|XM_023441287.1|	0	0	0	0	0	0	0	0	0	0	0	0	0	0	0	0	0	0	0	0	0	0	0	0	0	0	0	0	0	0	0	0	0	0	0	0	0	0	0	0	0	0	0	0	0	0	0	0	0	0	0	0	0	0	0	0	0	0	0	0	0	0	0	0	0	0	0	0	0	0	0	0
ref|XM_023441289.1|	0	0	0	0	0	0	0	0	0	0	0	0	0	0	0	0	0	0	0	0	0	0	0	0.0717012	0	0	0	0	0	0	0	0	0	0	0	0	0	0	0	0	0	0	0	0	0.0650479	0	0	0.0763411	0	0	0	0	0	0	0	0	0	0	0	0	0	0	0.0716515	0	0	0	0	0	0	0	0	0
ref|XM_023441288.1|	0	0	0	0	0	0	0	0	0	0	0	0	0	0.0803759	0	0	0	0	0	0	0	0	0	0	0	0	0	0	0	0	0	0	0	0	0	0	0	0	0	0	0	0	0	0	0	0	0	0	0	0	0	0	0	0	0	0	0.0887298	0	0	0	0	0	0	0.0824649	0	0	0	0	0.0744086	0	0	0
ref|XM_023441291.1|	64.2996	83.212	52.0427	3.1673	46.0681	63.2785	40.7912	51.8046	19.3008	70.7015	16.8392	8.50879	68.6606	46.1358	101.405	71.522	15.1695	87.6544	59.6415	75.297	58.4019	125.294	39.3603	90.8455	59.2691	28.0938	44.5818	81.7073	69.7781	54.1573	51.7736	101.617	34.3392	76.8111	62.9843	69.0212	100.266	88.4379	73.5606	96.8516	31.7935	51.1488	51.4017	33.7946	67.3246	101.249	86.4629	135.276	43.7921	71.5805	70.1047	58.4798	87.8654	116.531	93.873	99.9353	65.4826	93.2512	87.7196	95.3484	15.3657	64.0939	73.9444	43.3765	109.96	9.78409	87.8965	98.1259	110.646	68.5327	73.8955	97.0875
ref|XM_023441293.1|	3.87669	1.95672	0.724252	0.844612	2.02391	5.38888	6.06134	1.6022	2.59132	1.56579	2.61298	4.71572	3.88645	2.17015	4.4839	2.37819	1.67516	4.67045	1.80235	3.07021	1.43793	2.6033	0.870211	2.72465	3.44377	6.66782	0.877281	3.04823	2.73477	1.373	1.65431	1.57372	1.26462	2.57846	1.28338	1.67232	2.03586	0.842266	3.95101	2.24233	2.05723	2.73706	3.40158	2.07967	0.845623	1.83024	2.10885	1.52682	2.66356	3.82783	4.45715	1.41724	2.38833	4.83308	3.97206	1.04602	2.48443	2.14723	2.99239	3.18346	2.44597	4.30949	3.65423	3.71092	4.32915	5.7146	3.20727	2.73032	4.3157	3.4926	1.35464	3.83679
ref|XM_023441290.1|	0	0	0	0	0	0	0	0	0	0	0	0	0	0	0	0	0	0	0	0	0	0	0	0	0	0	0	0	0	0	0	0	0	0	0	0	0	0	0	0	0	0	2.26772	0	0	0	0	0	0	0	0	0	0	0	0	0	0	0	0	0	0	0	0	0	0	0	0	0	0	0	0	0
ref|XM_023441292.1|	89.8323	50.8747	55.8709	36.1072	43.5623	65.2381	68.6406	54.2969	84.9773	68.0517	85.5509	87.7533	72.6334	64.5419	34.4053	53.6415	89.9934	67.9718	87.9057	66.8539	59.7292	35.4384	49.3343	32.2656	64.3442	84.6369	55.6674	44.6825	58.839	37.2999	53.7956	21.8822	78.5035	39.8983	47.2876	47.129	47.0428	35.116	74.71	42.1731	95.3806	78.776	73.134	90.6142	110.126	51.027	54.9707	11.7565	38.465	27.9432	60.5536	28.7177	45.6297	38.329	29.5919	44.1743	50.3098	31.595	47.7072	61.8057	110.445	40.5876	61.9786	51.0457	30.7851	87.5373	67.8727	55.8474	50.5978	30.8125	41.5874	31.445
ref|XM_023441296.1|	25.1317	24.2015	22.038	8.86843	21.492	25.4747	20.5594	13.6187	25.6451	21.3189	32.3235	15.7874	50.9557	52.5658	37.2508	43.2479	37.412	49.9572	37.6036	46.2067	58.9549	53.8295	42.975	59.5837	31.1752	33.2502	34.1342	29.2927	42.0989	41.1138	31.7382	38.8184	32.0045	48.3123	24.6804	40.4398	39.9173	74.9617	46.1909	42.8631	60.7817	51.7475	50.6458	53.3287	54.5752	52.1983	50.3312	42.3693	33.6079	50.9102	40.5601	44.9787	35.0079	29.0656	26.2156	22.8515	34.8708	29.5244	37.7041	31.9899	29.7279	56.8853	43.2775	57.6429	52.046	22.8584	43.6882	41.3684	50.1514	51.4577	49.0379	49.211
ref|XM_023441297.1|	2.13886	8.3418	2.37969	0.527883	9.34855	4.49073	3.35831	3.38243	11.9737	2.16802	4.93563	7.68867	18.7413	26.4437	6.03602	12.7718	11.9123	15.5126	18.1055	13.3554	12.2777	12.3447	13.7895	17.6385	13.8657	6.93454	10.6869	12.639	6.54688	15.3319	11.4576	10.4915	10.2142	4.88551	14.3146	10.0339	12.7241	24.6849	15.7322	18.8874	26.6505	13.1721	17.2914	14.9291	2.99221	8.27266	14.3402	5.72558	4.93543	15.0817	11.0792	13.7248	4.96521	4.43032	7.21591	6.1152	13.132	8.51224	8.89166	4.27049	16.6827	13.5553	4.51405	8.65881	12.1216	8.39873	10.5753	6.86716	15.1049	12.5734	13.2755	11.2601
ref|XM_023441282.1|	0.133679	0	0.206929	0.422306	0.578261	0.326599	0.40955	0.71209	0.357423	0.361337	0.387108	0	0.604559	0.803759	0.68983	0.792731	0.279194	0.667207	0.409626	1.07457	0.663658	1.00773	0.401636	1.00382	0.0906256	0.177809	0.638022	0.669123	0.994463	0.991613	0.551435	0.374695	0.389113	0.407126	0.789772	0.380073	0.87251	1.231	0.933874	1.3799	0.654573	0.598732	0.755907	0.817013	1.30096	1.02493	1.26531	1.52682	0.31336	0.153113	0.764083	0.596732	0.377105	0.335631	0.860613	0.804632	0.532379	0.230061	0.598477	0.310581	0.0627171	1.09696	1.07477	0.659719	0.962033	0.519509	0.780146	1.65474	1.26495	1.1642	0.812783	1.0009
ref|XM_023441276.1|	2.5399	1.13284	2.06929	3.69518	2.8913	1.87794	3.11258	1.95825	2.59132	2.16802	3.09687	1.43522	2.33187	2.73278	2.93178	2.46628	3.07113	3.91984	3.44086	2.45617	2.98646	3.10716	3.07921	4.01527	3.80627	3.02275	1.83431	2.30476	2.73477	3.1274	3.24734	2.39805	1.75101	2.17134	2.17187	1.90036	2.54482	2.98033	2.65795	2.93228	3.27286	2.0528	2.4567	3.49087	3.44754	3.36763	2.74151	2.67194	2.19352	1.45458	3.56572	1.93938	2.01123	2.8193	2.58184	2.4139	1.59714	2.68404	2.5649	1.24232	2.25782	3.6043	3.51093	3.46352	3.36712	3.54998	2.94722	3.144	3.79484	2.79408	3.04794	2.83589
ref|XM_023441265.1|	4.27773	5.97314	5.2767	2.42826	4.43333	4.65403	5.07842	4.62859	4.46779	4.57693	3.48397	2.97295	8.032	7.15346	9.91631	8.36772	5.21162	6.83888	5.65283	9.2874	8.0745	9.06955	6.09148	8.60415	3.8969	4.00069	6.22072	5.57602	7.9557	8.08546	7.10739	6.59463	3.50202	5.15693	6.71306	5.24501	5.81673	7.38603	8.33303	9.57304	5.70413	6.07285	8.88191	10.7697	10.0824	9.95648	8.36511	10.5351	1.88016	2.2967	5.28491	2.68529	3.33109	2.68505	5.03128	3.45992	3.19427	3.68097	4.27484	2.87288	3.38672	6.03329	7.23681	7.91663	10.0051	5.19509	8.75497	7.86	10.7148	11.5644	8.33103	8.67449
ref|XM_023441266.1|	0	0	0	0	0	0.0816497	0.08191	0	0	0	0	0	0	0	0	0	0	0	0	0	0	0	0	0	0	0	0	0	0	0	0	0	0	0	0	0	0	0	0	0	0	0	0.0944884	0	0	0	0	0	0	0.0765566	0	0	0	0	0	0	0	0	0	0	0	0	0	0	0	0	0	0	0	0	0	0
ref|XM_023441267.1|	0.267358	0	0.206929	0.105577	0.0963768	0.408249	0.49146	0.178023	0	0.120446	0.193554	0.205031	0.345462	0	0.258686	0.264244	0.0930646	0	0.0819251	0.153511	0.553048	0.167955	0	0.286805	0.181251	0.177809	0.239258	0.371735	0.331488	0.38139	0.122541	0.374695	0.0972782	0.407126	0.197443	0	0.145418	0.388738	0.359182	0.0862436	0	0.0855331	0.0944884	0.148548	0.32524	0.292838	0.28118	0.229023	0.0783401	0.382783	0.318368	0.0745915	0.188552	0.537009	0.066201	0.0804632	0	0	0.0854967	0.155291	0	0.0783544	0.214955	0.0824649	0.28861	0.0865848	0.433415	0.248211	0.223226	0.310454	0.270928	0.166817
ref|XM_023441261.1|	6.55027	5.45821	9.20835	4.11748	8.28841	8.73652	5.97943	6.23079	8.13138	8.55163	5.61307	6.97106	10.2775	10.3685	9.65763	8.72004	12.4707	10.5085	10.978	11.0528	9.95487	10.9171	7.89884	10.8269	9.42506	9.60167	9.88934	7.50904	9.28165	11.518	11.0287	10.5664	9.33871	7.8711	9.27982	6.99334	10.6155	10.0424	10.991	10.6942	10.2861	8.46778	9.44884	10.6954	12.4242	10.6886	8.85717	9.31361	5.64049	6.27764	11.3976	6.86242	7.03929	7.38387	6.8187	7.48308	7.00966	7.89875	7.8657	8.2304	10.4738	10.6562	9.09975	9.81332	9.04311	6.06094	9.88185	10.0112	10.2684	9.77929	8.46649	8.59108
ref|XM_023441280.1|	12.6995	8.85672	7.75985	14.5696	13.6855	12.2475	12.2865	9.88025	8.75687	10.4788	9.19382	3.89559	12.0912	12.0564	12.5894	12.3314	10.9816	10.6753	11.5514	11.7436	11.5034	10.5811	11.5805	12.4043	9.96881	9.42386	15.2328	12.0442	11.022	10.2212	11.5189	12.3649	8.36592	9.22819	10.9581	11.6302	10.6882	12.1157	12.4277	11.8154	9.35104	10.435	10.2047	10.6212	10.5378	12.9581	10.474	12.8253	10.3409	9.49302	10.5061	9.84608	11.6902	9.80042	12.7106	11.989	8.87298	11.273	11.6276	10.948	8.84311	13.2419	11.8225	9.81332	12.795	24.3303	9.27507	12.6587	9.5987	12.3405	11.9886	11.7606
ref|XM_023441281.1|	0	0.720896	2.06929	1.05577	2.31304	0.0816497	0.8191	0.71209	0	0.481782	0.774216	2.05031	1.38185	0.40188	0.431144	0.440406	1.76823	1.66802	0.819251	1.07457	0	1.17568	1.07103	0.645311	0.906256	0.62233	0.319011	0.446082	0.745847	0.991613	0.183812	1.42384	0.583669	0	0.296164	1.44428	0.799801	0.842266	0.862038	1.20741	0.280531	0.940864	0.755907	0.817013	1.56115	0.439257	0.84354	0.763411	0.548381	0.535896	1.08245	0.820507	1.31987	0.87264	1.58882	0.24139	2.04079	0.153374	0.170993	0.776453	0.564454	0.235063	0.501561	1.81423	0.192407	0.952433	1.90702	0.661895	1.48817	2.17318	0.406392	0.667268
ref|XM_023441285.1|	3.47565	2.0597	3.10394	3.1673	4.91522	3.83754	3.60404	4.09452	2.77003	3.13158	3.09687	2.15283	3.36826	2.6524	2.32818	3.17093	4.83936	3.08583	3.93241	3.83777	2.98646	3.77898	2.40981	2.86805	3.5344	2.48932	3.98764	3.7917	3.31488	4.5004	4.22767	2.99756	3.01562	4.07126	3.35653	2.5845	3.70817	4.01696	3.37632	3.01853	2.33776	3.25026	3.68505	3.26805	3.31745	3.66047	2.39003	2.29023	3.1336	2.75604	4.32981	2.38693	3.07969	3.89332	2.91284	3.45992	3.283	3.45091	3.07788	3.57168	2.44597	2.82076	2.2212	3.0512	3.27091	2.16462	2.68717	2.56484	3.79484	2.79408	3.31887	3.16952
ref|XM_023441284.1|	0	0	0.103465	0.105577	0.385507	0.326599	0.24573	0.267034	0.0893558	0	0.096777	0	0.172731	0.0803759	0.0862288	0.176163	0.186129	0.0834009	0.245775	0.307021	0.11061	0.0839773	0.0669393	0.143402	0	0	0.239258	0.446082	0.248616	0.457668	0.367623	0.299756	0	0.135709	0.0987215	0.0760146	0.290837	0.323949	0.287346	0.0862436	0	0.0855331	0.0944884	0.148548	0.260192	0.219628	0.14059	0.0763411	0	0.0765566	0.382042	0.0745915	0.125702	0.335631	0.198603	0.321853	0.266189	0.306747	0.0854967	0.232936	0.0627171	0.0783544	0	0.0824649	0.0962033	0	0.173366	0	0.223226	0.155227	0.203196	0.250226
ref|XM_023441300.1|	0	0	0	0	0	0	0	0	0	0	0	0	0	0	0	0	0	0	0	0	0	0	0	0	0	0	0	0	0	0	0	0	0	0	0	0	0	0	0	0	0	0	0	0	0	0	0	0	0	0	0	0	0	0	0	0	0	0	0	0	0	0	0	0	0	0	0	0	0	0	0	0
ref|XM_023441301.1|	0.133679	0	0	0	0	0.0816497	0.08191	0	0.0893558	0.120446	0	0	0	0.0803759	0.172458	0.176163	0	0.0834009	0.16385	0	0	0	0	0.0717012	0	0	0.0797528	0.074347	0.165744	0.228834	0.122541	0.074939	0	0.135709	0	0.152029	0	0.0647897	0	0.258731	0	0.0855331	0.0944884	0.0742739	0	0.0732094	0.210885	0.152682	0.0783401	0.153113	0.127347	0.149183	0.188552	0.134252	0.264804	0	0	0.153374	0.0854967	0.155291	0	0.0783544	0.214955	0.0824649	0.0962033	0.0865848	0.260049	0	0.0744086	0.0776134	0	0.0834085
ref|XM_023441302.1|	2.80726	2.16269	1.03465	4.32864	4.33696	4.00084	5.07842	1.6022	3.57423	3.37247	4.35497	1.02516	9.84567	10.2077	7.32945	9.95318	7.53823	8.50689	6.63594	11.0528	8.84877	8.81762	6.35923	9.10606	9.24381	5.95659	8.85256	6.76557	9.69601	7.2464	7.22993	9.2175	7.10131	7.32827	7.00922	7.90552	7.19821	10.1072	8.62038	9.05558	6.82626	7.27032	6.89765	9.43279	7.09023	7.54057	6.53744	8.85557	4.07368	6.43076	8.85063	6.56405	5.46802	6.30986	5.36228	2.57482	6.65474	6.36501	6.49775	4.89165	3.32401	7.9138	5.58882	5.77254	6.34942	5.19509	7.108	7.03263	7.36645	7.60612	6.90866	6.58927
ref|XM_023441306.1|	1.73783	1.13284	0.724252	0.105577	0.481884	1.1431	0.57337	0.979124	0.804202	0.843119	1.06455	0.410062	3.10916	3.05428	1.63835	2.46628	0.930646	2.33523	2.53968	2.07239	2.98646	3.27512	1.80736	2.22274	2.08439	1.33356	2.07357	1.33825	1.49169	1.52556	1.53176	1.64866	2.43195	0.814252	2.17187	1.67232	1.67231	1.8789	2.22693	2.58731	1.40266	2.65153	3.02363	2.45104	2.47182	2.56233	3.16328	2.74828	1.1751	0.612453	1.33715	1.64101	0.81706	0.604135	0.728211	0.724169	0.976028	0.996929	1.02596	0.854098	1.69336	0.861899	1.14642	1.73176	1.44305	0.692679	2.08039	2.06842	2.82753	2.17318	2.03196	2.33544
ref|XM_023441303.1|	0.267358	0.617911	0.310394	0.105577	0.385507	0.408249	0.24573	0.356045	0.714846	0.602228	0.580662	0.205031	1.12275	0.964511	0.862288	0.528488	0.744517	1.00081	1.14695	1.22809	1.21671	1.25966	0.870211	0.57361	0.634379	0.889043	1.43555	1.18955	0.745847	1.06789	1.10287	1.19902	1.45917	0.949961	0.888493	0.83616	0.87251	0.647897	1.00571	1.29365	0.654573	1.45406	0.850395	0.445643	0.455336	1.09814	1.12472	0.68707	0.47004	1.07179	1.27347	1.41724	0.439956	0.604135	0.926814	0.160926	0.621109	0.536808	0.854967	1.08703	0.376303	1.33203	0.644864	0.989578	0.769627	0.17317	0.693463	1.24105	0.818494	1.08659	1.01598	0.750677
ref|XM_023441304.1|	1.60415	4.42836	2.89701	0.527883	1.06015	2.36784	0.8191	2.13627	4.46779	3.85426	3.7743	3.17798	6.56378	7.23383	5.60487	5.28488	5.95613	4.83725	4.42396	5.44963	4.53499	4.87069	4.0833	3.51336	4.53128	4.88974	6.45997	4.38647	3.48062	5.26318	3.43115	6.07006	6.90675	4.61409	3.45525	3.95276	2.83566	4.08175	5.10039	5.17462	3.74042	5.21752	2.74016	6.09046	6.2446	4.53898	4.14741	4.2751	3.21194	2.44981	2.80164	5.89273	2.26263	1.40965	2.31704	1.20695	1.7746	2.99079	3.07788	3.95991	5.58182	3.6043	3.94083	2.63888	4.71396	2.51096	4.68088	3.8059	4.76215	6.20908	4.13165	5.67178
ref|XM_023441305.1|	1.33679	1.54478	1.4485	0.105577	0.674638	0.898147	1.55629	0.445056	1.25098	1.44535	0.677439	2.15283	1.29548	0.884135	0.517373	0	0.837581	2.25183	1.55658	0.767554	1.54853	1.67955	0.870211	2.15104	0.453128	0.977948	1.27604	1.1152	1.40882	0.305112	1.47049	0.074939	0.486391	3.1213	2.56676	1.52029	1.01793	1.10142	0.718365	0.689949	0.935104	0.684265	0.944884	1.18838	0.910671	1.31777	1.12472	1.14512	0.783401	0.765566	1.2098	0.447549	0.502806	0.87264	0.397206	1.04602	1.59714	0.996929	0.25649	0.776453	1.19162	0.470127	0.93147	1.15451	0.86583	0.692679	1.56029	2.48211	2.23226	0.620908	0.609587	1.25113
ref|XM_023441307.1|	40.2374	48.3	37.9715	31.673	43.5623	31.925	29.9791	30.0858	33.4191	30.2318	25.6459	22.2459	29.6234	21.2192	26.9034	25.3674	21.8702	28.3563	35.3097	23.8709	32.0768	28.3843	38.4232	25.5256	35.1627	28.805	24.2448	26.8393	30.414	31.0451	32.1671	32.8233	32.6855	24.699	37.218	28.9616	24.6484	25.1384	21.9101	26.908	28.2401	26.9429	16.63	22.505	32.0686	26.8679	25.5171	23.055	66.4324	43.7138	28.0801	44.5311	46.1325	27.2532	41.508	27.5989	35.4919	33.8189	28.2994	24.4583	21.1357	34.1625	28.374	33.4807	27.5142	48.6607	36.9269	24.4901	24.1828	37.8754	25.7381	28.9428
ref|XM_023441346.1|	20.5866	63.8508	31.9706	7.39036	6.93913	23.6784	10.4026	15.933	37.3507	23.9687	24.4846	31.1647	21.4187	20.1744	21.3847	17.4401	13.9597	18.7652	13.8453	18.7283	15.3747	21.8341	32.2647	22.8727	17.2189	16.9807	14.7543	16.505	19.2263	22.8071	18.5037	18.5099	21.5958	21.442	23.4957	13.3026	16.0687	12.5692	21.982	22.8546	15.6162	22.9229	26.4567	25.0303	21.726	20.0594	23.5488	22.5206	47.8658	20.1344	12.4164	22.3029	12.2559	13.0896	17.5433	14.242	14.0193	13.4202	13.1665	13.0444	19.066	14.6523	22.6419	22.2655	22.9926	10.4768	23.0577	21.0152	21.8761	17.9287	19.3036	19.6844
ref|XM_023441329.1|	547.817	507.717	634.135	421.989	339.15	458.545	560.838	391.204	423.368	553.086	479.724	301.396	242.946	400.111	377.424	424.287	172.169	348.616	186.298	278.852	270.219	292.073	197.337	444.404	616.526	462.569	423.806	456.342	256.571	385.28	374.731	342.846	360.318	361.392	381.361	226.371	322.392	364.507	391.006	324.104	332.99	332.467	294.898	358.297	324.264	291.447	327.786	379.721	351.747	374.056	350.014	273.676	354.164	384.431	352.785	382.924	307.005	297.698	313.687	265.003	244.158	276.043	294.273	265.867	287.744	258.369	264.21	257.973	328.067	328.771	300.594	321.54
ref|XM_023441318.1|	248.242	186.094	337.812	412.171	187.26	214.004	285.047	216.386	258.059	266.305	240.297	172.841	117.112	170.477	187.461	216.592	115.4	171.055	143.287	122.348	146.226	155.022	132.138	223.995	220.039	189.722	178.088	190.477	127.374	168.345	186.263	174.683	182.591	160.136	188.953	127.552	154.798	230.133	188.786	174.212	210.772	177.994	147.307	192.147	144.146	144.955	163.928	181.615	153.938	166.587	159.821	121.286	156.624	177.079	180.994	200.192	155.011	138.113	137.308	121.903	139.169	140.881	131.839	189.092	158.543	284.691	128.464	120.465	152.91	154.296	160.796	169.82
ref|XM_023441319.1|	7.08499	3.81045	8.17371	2.00595	3.7587	5.14393	3.68595	2.67034	4.46779	5.2996	3.29042	2.46037	7.42744	8.92173	8.88157	7.83923	4.37404	8.17329	5.32513	10.8993	9.40182	10.7491	10.5095	9.82307	5.07503	5.42316	7.17775	5.27863	8.28719	7.32268	6.67849	8.91774	5.15574	6.92114	7.30539	5.24501	7.19821	8.8114	7.471	9.74553	6.54573	7.09925	7.46458	9.9527	7.09023	8.71192	10.1225	8.39752	7.28563	9.95236	5.34858	6.78783	5.90797	4.43032	6.5539	5.39103	5.58998	6.28832	6.58325	5.20224	3.26129	12.9285	7.16515	8.65881	9.04311	4.15607	7.97483	8.85284	10.4916	13.1167	8.60196	8.75789
ref|XM_023441328.1|	2.13886	2.57463	1.4485	0.950189	2.31304	2.36784	1.22865	1.95825	1.96583	3.73381	0.677439	1.84528	2.85006	2.97391	2.58686	2.20203	2.69887	3.00243	2.13005	2.30266	3.98195	2.68727	2.81145	3.58506	4.07815	2.93384	2.79135	3.56865	2.98339	3.8139	2.63463	3.4472	2.72379	3.93555	3.94886	2.5845	2.83566	2.98033	4.02284	2.84604	2.33776	2.65153	1.79528	3.63942	2.60192	3.0748	3.51475	3.35901	2.58522	3.90439	4.52083	3.72958	3.77105	3.42343	3.50865	3.37945	2.21825	2.83741	2.22291	3.64933	3.26129	2.97747	3.00936	2.55641	2.7899	1.1256	2.34044	3.144	4.46451	2.63886	1.96423	2.75248
ref|XM_023441320.1|	0	0.102985	0.103465	0	0	0	0	0	0.0893558	0	0	0	0.0863656	0	0.258686	0.176163	0	0	0	0.0767554	0	0	0	0.0717012	0	0.0889043	0	0	0.165744	0.0762779	0.0612706	0	0	0.135709	0	0.0760146	0.0727092	0	0.143673	0	0	0.0855331	0.188977	0.0742739	0.0650479	0	0	0.0763411	0.31336	0.153113	0.0636736	0.223775	0	0.201378	0.264804	0	0.0887298	0.0766868	0	0.0776453	0	0	0.286606	0	0	0	0.0866829	0.0827368	0	0.0776134	0	0
ref|XM_023441316.1|	59.7545	31.6164	46.6626	62.2901	136.566	100.348	81.7462	51.8936	68.0891	46.492	103.939	60.0741	245.883	326.326	159.178	229.275	229.776	206.334	197.276	237.251	229.847	243.618	166.746	217.47	101.863	120.199	161.42	84.7555	135.993	127.994	163.164	139.836	103.309	115.624	117.676	97.9068	183.518	220.35	203.513	191.806	237.329	211.609	219.497	279.938	173.808	187.343	175.808	213.602	67.1374	83.1405	125.755	87.1975	79.192	63.6356	78.9116	67.5891	102.749	82.285	98.7487	77.9559	155.099	161.802	122.882	115.533	138.918	111.088	136.005	136.847	171.363	153.287	176.78	155.557
ref|XM_023441338.1|	29.142	15.9627	12.3123	5.91229	7.80652	9.30807	7.61763	31.51	13.314	12.6468	10.9358	11.0717	18.1368	14.4677	14.314	14.4453	13.9597	14.0114	13.8453	17.1932	12.4989	15.7877	13.9903	16.8498	12.0532	13.5135	12.6009	33.7535	13.5081	15.5607	17.4621	13.489	13.8135	10.1782	13.5248	11.1741	14.251	16.7157	14.5828	14.9201	14.8682	15.0538	16.63	16.4145	16.6523	14.5687	16.8005	52.0646	12.7694	29.4743	14.9633	47.664	12.8216	12.1498	14.2994	12.7936	11.8898	10.046	12.1405	10.5598	42.8358	17.3163	15.2618	25.729	17.6052	7.87922	14.5627	13.1552	16.5187	56.5026	14.6978	14.6799
ref|XM_023441339.1|	6.28291	3.50149	2.89701	0.211153	2.98768	3.75589	2.53921	2.4033	4.55714	5.17916	2.03232	2.87044	4.75011	6.91233	4.57013	4.66831	6.42146	8.08989	4.58781	7.67554	5.64109	7.97785	8.50129	5.9512	7.15942	6.49002	8.6133	6.76557	8.70155	9.07708	6.98485	7.34402	7.49042	8.41394	7.00922	6.46124	5.23506	6.34939	8.11752	8.19314	9.9121	10.435	5.85828	11.0668	6.76499	6.51564	6.11567	6.25997	2.42854	3.13882	2.35592	5.74355	2.82829	3.55768	3.64106	2.09204	4.43649	2.68404	4.10384	2.5623	3.70031	5.71987	5.30221	3.46352	4.71396	2.07804	6.24117	6.61895	6.17591	10.0121	4.33484	5.25474
ref|XM_023441340.1|	0.668395	0.617911	0.413859	0.211153	0.28913	0.408249	0.32764	0.534068	1.07227	0.120446	0.483885	0	1.38185	1.12526	1.12097	0.352325	0	0.333604	0.16385	0	0.663658	1.42761	0.267757	0.932116	0.181251	0	0.478517	0.371735	0	0.305112	0	0.449634	0	0	0.394886	0	0.799801	0.712687	0.359182	1.46614	0.841593	0	0.56693	1.18838	0.390288	0.658885	0.28118	1.14512	0.783401	0.612453	1.08245	0	0.439956	0.201378	0.331005	0.643706	1.06476	0.306747	0.51298	0.621162	0.125434	0.783544	0.716515	1.23697	1.63546	0.259754	0.260049	0.992842	0.595269	0.620908	1.01598	0
ref|XM_023441317.1|	1.33679	0.617911	1.13811	0.739036	0.385507	0.898147	0.98292	0.890113	0.714846	0.963564	0.483885	0.410062	0.950021	0.964511	0.862288	0.528488	0.651452	1.00081	0.655401	0.99782	0.774267	0.923751	0.602454	0.645311	0.906256	0.977948	0.638022	1.04086	0.580103	0.915335	0.612706	0.974207	0.583669	0.407126	0.592329	0.83616	0.508964	0.518318	1.72408	0.517462	0.561062	0.427666	0.755907	0.891287	0.975719	0.805304	0.632655	0.610729	0.783401	0.306227	1.08245	0.447549	0.314254	1.00689	0.794412	0.482779	0.532379	0.996929	0.598477	0.232936	0.752605	0.626835	0.859818	0.907113	0.962033	0.519509	0.520097	1.572	1.04172	0.310454	0.270928	1.25113
ref|XM_023441321.1|	4.27773	9.37165	14.485	1.90038	2.60217	4.81733	3.35831	4.98463	8.39944	7.70851	6.19373	8.61131	6.04559	6.91233	6.46716	8.19156	3.07113	7.08908	6.14439	9.21064	5.97292	8.22978	6.49311	6.88332	5.98129	6.2233	6.14096	6.09645	6.46401	5.41573	5.94325	5.09585	4.37752	5.15693	6.02201	4.86493	7.63446	5.89586	5.02855	4.39842	5.51711	3.67792	6.23623	4.45643	6.11451	5.49071	7.0998	5.87827	5.17045	8.115	6.36736	7.98129	9.67902	8.45789	8.73853	10.0579	5.85617	5.8282	6.66874	7.60924	4.82922	8.14886	7.88167	7.91663	6.63803	2.94388	8.75497	5.62611	5.13419	6.13146	5.35082	6.75609
ref|XM_023441334.1|	3.2083	2.16269	4.86284	3.48403	2.8913	3.51094	2.70303	2.49232	4.19972	2.52936	4.35497	2.56289	3.80008	3.61692	2.84555	2.55436	2.14049	3.75304	2.78545	4.52857	2.21219	4.4508	2.61063	4.08697	3.62502	3.46727	2.07357	3.34561	4.55795	4.5004	2.94099	2.77274	3.79385	2.84988	2.17187	3.1166	2.03586	2.98033	5.10039	3.10477	4.02095	2.99366	2.74016	4.08507	3.1223	3.51405	3.37416	2.90096	4.7004	3.29194	3.75674	3.20744	3.58249	3.82619	3.24385	2.65529	3.283	3.29753	6.07027	3.80462	2.9477	4.54456	4.37074	4.04078	3.75193	3.63656	3.12058	3.39221	3.42279	4.34635	3.11567	4.75429
ref|XM_023441335.1|	4.27773	3.91343	4.13859	6.86247	6.16812	5.30723	4.99651	6.40881	4.46779	4.21559	6.58084	2.97295	4.66374	6.10857	4.65636	5.72528	2.32661	4.50365	3.27701	4.52857	5.97292	4.61875	5.75678	5.8795	4.80316	4.26741	5.58269	6.0221	2.81764	2.89856	3.98259	5.32067	3.98841	5.29264	5.82457	3.57269	5.38048	5.57191	3.30448	7.93441	4.76903	3.93452	4.9134	5.79337	4.7485	4.02652	4.85036	3.74071	6.50223	5.74175	5.15756	5.44518	6.28508	6.04135	5.75949	6.27613	5.76744	4.98464	5.55729	4.34814	3.07314	7.0519	5.23056	8.24649	7.69627	5.45484	4.76756	5.62611	4.46451	5.35533	6.63773	4.75429
ref|XM_023441348.1|	28.2063	18.7433	25.7627	24.9161	30.0696	20.3308	25.8836	21.1847	17.2457	21.8006	21.6781	12.6094	22.8005	20.1744	23.7129	23.4296	16.4724	21.6842	18.4332	24.1779	22.2325	24.4374	22.2238	27.9635	21.297	20.3591	24.4841	23.1219	23.0384	24.1801	23.8955	23.2311	19.3584	19.8135	23.9893	23.0324	22.3944	25.4624	24.7836	23.4583	17.3929	22.6663	22.0158	25.8473	19.9697	25.6965	20.9479	22.9023	21.3085	25.6465	27.6343	25.5849	27.9057	24.7695	26.679	28.8058	25.7316	23.4662	25.5635	23.6818	13.9859	25.1518	26.8693	27.0485	24.4356	25.1962	23.9245	26.724	24.406	29.105	25.8736	26.8575
ref|XM_023441347.1|	8.82282	5.5612	10.8638	10.1353	12.8181	10.4512	9.91111	9.5242	9.73978	9.03341	10.1616	8.40628	10.4502	10.9311	9.22648	10.2174	16.4724	12.0097	14.173	10.4387	10.2867	9.74137	8.63517	9.82307	9.96881	8.00139	12.4414	9.73945	7.54134	11.1366	10.9062	9.2175	7.19859	7.19256	9.27982	9.57784	9.5249	10.8199	9.98527	9.40056	9.72508	10.5206	8.50395	9.58134	10.0824	11.0546	7.52157	8.47386	7.12895	7.65566	11.7796	8.20507	8.48486	10.2032	9.46674	10.7016	9.13917	8.81899	11.4566	9.70566	9.72115	11.7532	9.1714	9.73085	12.314	9.43775	10.1419	10.5903	12.5006	10.5554	10.363	11.5104
ref|XM_023441330.1|	1.20311	3.08955	1.34504	0.31673	0.578261	1.06145	1.14674	1.33517	1.25098	1.92713	1.93554	1.43522	1.20912	0.643007	1.89703	1.76163	0.930646	1.41782	1.22888	1.07457	2.10158	1.8475	1.8743	1.50573	0.996881	1.42247	1.99382	1.85867	2.32041	1.83067	1.34795	1.19902	1.84829	2.84988	1.87571	2.05239	1.30877	1.03664	1.36489	1.29365	0.935104	1.88173	1.32284	1.7083	2.08153	1.09814	2.24944	1.37414	1.09676	1.83736	1.59184	1.86479	0.942762	0.87264	1.25782	1.20695	1.24222	0.843555	1.36795	1.08703	1.8188	1.80215	2.00624	1.23697	1.73166	1.29877	1.90702	1.98568	1.48817	2.79408	1.21917	1.50135
ref|XM_023441332.1|	4.41141	4.53135	3.00047	1.7948	4.52971	2.85774	2.78494	1.42418	3.75294	2.16802	2.80653	1.64025	3.10916	2.49165	3.70784	3.25901	2.97807	3.91984	3.11316	3.07021	4.6456	3.86296	4.01636	3.44166	3.1719	3.64508	4.3864	4.23778	4.97231	2.97484	3.43115	4.19659	6.12853	3.93555	5.5284	4.25682	5.08964	6.02544	4.16652	4.48467	2.99233	3.33579	3.30709	3.49087	3.83783	3.73368	3.37416	3.12999	4.7004	5.20585	5.09389	6.26569	5.46802	5.03446	5.03128	4.90826	4.1703	5.21471	3.84735	4.50343	2.69683	5.71987	3.86918	4.53557	4.90637	5.28167	4.50751	5.04695	4.3157	4.42397	5.01216	4.17043
ref|XM_023441331.1|	0	0	0	0	0	0	0	0	0	0	0	0	0	0	0	0	0	0	0	0	0	0	0	0	0	0	0	0	0	0	0	0	0	0	0	0	0	0	0	0	0	0	0	0	0	0	0	0	0	0	0	0	0	0	0	0	0	0	0	0	0	0	0	0	0	0	0	0	0	0	0	0
ref|XM_023441309.1|	231.799	263.539	251.626	123.841	228.799	286.754	204.283	212.114	282.9	281.602	276.879	228.302	346.153	421.732	310.337	341.139	373.096	402.66	355.064	357.143	339.35	381.425	437.114	375.714	276.952	286.539	340.066	302.146	334.388	369.795	327.369	315.643	327.633	300.323	333.481	285.967	354.603	349.476	362.343	388.441	347.952	316.815	328.347	342.848	358.349	372.343	350.843	365.979	302.393	307.528	347.913	302.692	304.575	308.31	294.793	286.61	299.641	300.306	311.208	300.41	293.265	404.936	308.102	377.524	313.912	165.204	316.739	336.16	348.083	371.924	319.83	321.29
ref|XM_023441308.1|	29.0083	32.2343	29.4874	12.5636	23.9015	30.8636	20.7232	23.41	34.4913	30.8341	29.2267	23.8861	40.7645	44.4479	35.8712	40.7816	33.5032	44.2025	38.5048	36.1518	42.0317	41.9047	47.7947	40.6546	28.0033	35.1172	38.9194	34.274	41.7674	44.2412	38.4779	37.1698	35.312	38.2698	39.9822	33.3704	38.6086	39.133	40.3003	47.1753	42.3602	38.4899	29.0079	38.6224	39.8744	37.4832	39.3652	40.3081	32.8245	37.2831	38.4589	34.6851	32.9967	32.7576	34.4245	34.4382	36.0243	36.8097	33.6002	33.8534	33.8672	48.3447	37.5454	41.5623	38.8662	18.2694	38.5739	39.9619	38.618	41.4456	36.2366	37.6172
ref|XM_023441344.1|	0.401037	0.102985	0.413859	0.211153	0.481884	0.326599	0.40955	0.356045	0.178712	0.120446	0.483885	0.512578	0.345462	0.0803759	0.258686	0.616569	0.186129	0.166802	0.16385	0.460532	0.331829	0.251932	0.468575	0.215104	0.634379	0.711235	0.558269	0.223041	0.165744	0.305112	0.183812	0.224817	0.0972782	0.135709	0.493607	0.228044	0.290837	0.388738	0.359182	0.258731	0.374042	0.256599	0.0944884	0.594191	0.520384	0.146419	0.210885	0.152682	0.783401	0.306227	0.382042	0.596732	0.628508	0.402757	0.529608	0.24139	0.354919	0.690182	0.25649	0.155291	0.250868	0.391772	0.429909	0.742184	0.0962033	0	0.173366	0.0827368	0.297634	0.388067	0.33866	0.250226
ref|XM_023441341.1|	1.87151	5.76717	5.69056	0	1.06015	4.32743	1.22865	0	4.91457	5.05871	1.35488	1.43522	8.29109	6.59082	1.2072	2.46628	3.81565	11.5093	8.84792	9.44091	6.30475	7.97785	8.30047	6.88332	4.89378	5.68988	6.93849	13.0851	10.1932	4.19529	5.88198	3.14744	3.98841	4.47839	2.7642	6.91733	3.56275	4.92402	6.82447	11.2979	3.08584	8.21118	1.32284	7.1303	8.06595	4.02652	9.27895	7.55777	1.01842	3.13882	2.10123	2.08856	1.63412	3.49056	5.82569	3.0576	3.10554	1.68711	2.82139	2.17407	4.26476	2.19392	2.5078	7.91663	7.88867	0	9.36175	4.63326	3.94365	3.18215	8.66969	8.59108
ref|XM_023441343.1|	3.47565	10.5045	12.2088	1.05577	3.08406	4.24579	3.19449	10.3253	10.9908	9.99698	8.61316	11.6868	8.89565	9.32361	13.0206	10.4817	8.46888	7.17248	7.29134	10.8225	8.18511	15.5358	10.9111	8.89095	11.7813	13.3356	9.9691	6.39384	8.61868	15.9421	7.47501	8.31823	12.6462	11.2638	14.5121	4.56087	5.96215	3.69301	6.75263	4.39842	13.185	11.547	14.2677	8.8386	10.2776	12.5188	7.45127	9.08459	7.12895	5.74175	7.19512	9.62231	3.7082	4.3632	1.98603	5.39103	3.19427	3.68097	3.24888	6.13398	9.78387	6.73848	8.38323	5.03036	7.31145	2.94388	7.02132	15.2236	7.73849	14.4361	3.45433	5.67178
ref|XM_023441342.1|	0	0	0	0	0	0	0	0	0	0	0	0	0	0	0	0	0	0	0	0	0	0	0	0	0	0	0	0	0	0	0	2.39805	0	0	0	0	0	0	2.3706	0	0	0	0	0	0	0	0	0	0	0	0	0	0	0	0	0	0	0	0	0	0	0	0	0	0	0.606094	0	0	2.75312	0	0	0
ref|XM_023441333.1|	3.2083	5.04627	1.7589	1.47807	4.62609	3.42929	2.53921	1.95825	3.75294	1.68624	3.19364	1.84528	2.5046	2.81316	2.32818	2.64244	4.18791	3.66964	2.04813	2.76319	2.3228	4.61875	3.81554	2.86805	3.26252	3.82289	3.19011	3.04823	3.56349	2.66973	3.55369	3.29732	2.62651	2.98559	3.94886	4.94095	2.10857	2.91554	2.29877	2.93228	1.87021	3.59239	1.13386	2.0054	2.99221	3.29442	2.8118	2.74828	5.56215	6.8901	4.26613	9.24935	5.84512	4.43032	6.5539	4.98872	6.12236	4.6779	4.10384	4.73636	3.57487	3.6043	2.14955	2.63888	4.32915	4.24266	1.99371	3.97137	5.13419	3.95829	2.77701	3.25293
ref|XM_023441322.1|	0	0	0	0	0	0	0	0	0	0	0	0	0	0	0	0	0	0	0	0	0	0	0	0	0	0	0	0	0	0	0	0	0	0	0	0	0	0	0	0	0	0	0	0	0	0	0	0	0	0	0	0	0	0	0	0	0	0	0	0	0	0	0	0	0	0	0	0	0	0	0	0
ref|XM_023441323.1|	0	0	0	0	0	0	0.16382	0	0	0	0	0	0	0.160752	0	0	0	0	0	0	0	0	0	0	0	0.0889043	0	0	0	0.0762779	0	0	0	0	0	0.0760146	0.0727092	0	0	0	0.0935104	0	0	0	0	0.0732094	0	0	0.0783401	0	0	0.0745915	0	0	0.066201	0	0	0.0766868	0	0	0	0	0	0	0.192407	0	0	0	0.0744086	0	0	0.0834085
ref|XM_023441324.1|	0	0	0	0	0	0	0	0	0	0	0	0	0	0	0	0	0	0	0	0	0	0	0	0	0	0	0	0	0	0	0	0	0	0	0	0	0	0	0	0	0	0	0	0	0	0	0	0	0	0	0	0	0	0	0	0	0	0	0	0	0	0	0	0	0	0	0	0	0	0	0	0
ref|XM_023441326.1|	0	0	0	0	0	0	0	0	0	0	0	0	0	0	0	0	0	0	0	0	0	0	0	0	0	0	0	0	0	0	0	0	0	0	0	0	0	0	0	0	0	0	0	0	0	0	0	0	0	0	0	0	0	0	0	0	0	0	0	0	0	0	0	0	0	0	0	0	0	0	0	0
ref|XM_023441311.1|	0	0	0	0	0	0	0	0	0	0	0	0	2.67733	1.60752	2.75932	0	0	0	0	0.921064	0.331829	1.00773	0	0	0	2.0448	0	0	0	1.52556	0	0	0	0	0	2.20442	1.74502	0.259159	0	1.72487	0	1.0264	0	0.891287	0	0	0.84354	0	1.5668	0.306227	1.27347	0	3.26824	0	1.32402	0	0	0.383434	1.70993	0.776453	3.82574	1.56709	0	0	1.73166	0	3.0339	0	0	0.931361	0	0
ref|XM_023441310.1|	0.935753	7.82687	2.89701	0	0	2.36784	1.72011	0.623079	3.75294	5.2996	1.35488	1.43522	7.94563	7.55534	6.2947	3.69941	5.30468	4.17005	6.55401	8.51984	11.061	5.20659	5.22127	5.5927	1.26876	1.24466	1.67481	1.78433	7.45847	5.56829	3.49242	3.14744	5.54486	2.84988	4.93607	5.47305	4.7261	6.86771	4.16652	3.88096	8.69647	8.55331	2.64567	6.23901	2.73201	10.0297	9.41954	4.2751	6.89393	7.57911	5.09389	5.89273	3.9596	2.95355	1.52262	2.25297	3.81538	4.44784	5.04431	1.78584	3.07314	4.62291	4.5857	6.43226	8.36969	1.21219	3.98741	4.05411	9.07784	10.4778	8.2633	6.58927
ref|XM_023441312.1|	3.87669	9.88657	8.58756	1.58365	7.51739	9.38972	3.44022	5.42969	15.1011	5.54049	9.00026	8.50879	7.42744	14.2265	5.60487	12.0671	10.7024	14.762	9.91294	7.52202	11.5034	14.696	18.3414	12.476	7.15942	9.60167	12.2819	5.27863	9.69601	10.7552	12.4992	14.0136	12.3543	11.6709	8.2926	7.22139	6.3257	8.48745	13.2179	10.8667	16.3643	9.66524	11.6221	13.5921	13.2698	8.12625	13.0046	9.16093	15.5113	12.6318	8.59594	16.0372	4.0853	4.83308	10.1288	5.31057	12.0673	4.52452	10.2596	7.76453	7.65148	13.477	10.0312	12.4522	8.17728	7.53288	9.36175	10.3421	9.07784	15.2898	12.1917	11.2601
ref|XM_023441313.1|	0	0	0	0	0	0	0	0	0	0	0	0	0	0	0	0	0	0	0	0	0	0	0	0	0	0	0	0	0	0	0	0	0	0	0	0	0	0	0	0	0	0	0	0	0	0	0	0	0	0	0	0	0	0	0	0	0	0	0	0	0	0	0	0	0	0	0	0	0	0	0	0
ref|XM_023441336.1|	1.47047	0.617911	0.724252	0.633459	1.34928	1.06145	1.22865	0.623079	0.536135	0.963564	1.16132	0.92264	1.64095	1.28601	1.12097	1.4093	1.11677	0.91741	2.04813	1.22809	1.54853	1.34364	1.27185	2.58124	0.725005	1.24466	1.11654	1.18955	1.32595	1.60184	1.0416	0.449634	1.16734	1.89992	0.592329	0.760146	1.23606	1.231	0.790201	1.12117	1.87021	0.855331	0.944884	1.18838	0.780575	1.5374	1.12472	1.37414	0.626721	0.45934	1.14613	0.298366	1.00561	0.87264	0.860613	1.04602	0.443649	1.30368	0.598477	0.621162	1.06619	0.783544	0.788167	1.4019	1.15444	1.38536	1.64698	1.24105	0.744086	1.08659	1.08371	0.917494
ref|XM_023441327.1|	80.2074	46.5493	84.1168	84.8835	140.421	105.41	101.323	105.745	73.5398	91.5386	79.2604	59.5615	44.0464	51.521	35.44	37.6988	112.98	52.9596	74.0603	46.8208	36.9436	61.3874	33.2019	44.5265	79.6599	89.4377	107.507	101.93	53.7839	86.1941	75.7917	60.4009	73.3478	78.4396	84.9992	73.126	43.6982	37.3189	45.688	37.861	30.4844	44.7338	41.9528	36.8399	53.0141	58.1283	31.211	42.9037	42.9304	58.6424	113.53	42.2188	80.889	103.307	85.3331	99.9353	60.6025	70.1685	84.7273	92.7085	31.1704	40.5092	21.7821	38.7585	34.9218	33.6815	40.6543	44.0987	43.3802	40.0485	31.5631	36.0325
ref|XM_023441345.1|	6.28291	12.5642	9.10489	1.37249	5.3971	8.73652	4.9146	7.29892	14.1182	11.6832	11.6132	10.149	19.5186	21.2996	15.5212	13.5645	13.4013	16.847	12.7803	18.8818	17.3657	19.9866	18.2744	21.2953	9.87819	14.1358	16.4291	12.7877	18.3976	18.383	13.9697	14.6131	17.5101	14.928	14.2159	10.7181	11.0518	10.172	18.3901	19.0598	17.8605	16.5079	12.7559	17.6029	16.4571	16.6917	19.2608	18.0165	8.93077	9.33991	10.4425	12.233	4.90236	6.91399	6.7525	5.95428	7.89695	6.21163	10.2596	7.91982	11.9162	11.048	13.0406	13.2768	16.7394	4.41583	14.6494	14.4789	13.3935	14.4361	12.9368	17.0153
ref|XM_023441315.1|	31.5483	42.1209	14.692	14.2528	18.8899	24.25	22.3614	26.5254	16.9776	22.6438	6.38728	17.5302	11.8321	7.39458	14.314	13.9168	10.051	13.0105	10.4045	12.7414	14.4899	12.7646	22.2908	20.3632	16.222	10.0462	12.3617	15.2411	14.9169	16.3235	16.3592	13.489	17.8992	16.285	18.066	23.5645	20.4313	9.78324	15.9477	11.5566	7.01328	15.4815	15.0237	12.2552	22.3114	36.0922	11.5284	10.4587	39.2484	23.0435	11.8433	9.47312	25.0775	20.0036	28.9298	23.7366	17.8347	22.8527	14.3634	20.3431	6.08356	8.7757	12.3241	18.3897	12.0254	7.53288	18.3768	14.0653	12.7239	15.8331	12.3272	11.5104
ref|XM_023441314.1|	46.9213	41.812	30.0047	10.4521	19.4681	36.4158	24.7368	37.3847	21.088	39.8675	24.7749	35.4704	25.2187	15.9948	21.8159	25.1032	16.4724	24.6867	23.5125	22.6428	21.9007	34.5987	25.37	22.1557	23.5626	33.428	21.5332	29.4414	32.4858	29.5958	21.3834	26.3785	32.6855	28.3631	33.1704	30.4818	26.248	18.9186	33.9068	23.1995	21.2269	30.7064	32.2205	26.5158	35.6463	30.5283	30.5783	28.1699	25.2255	25.6465	29.8629	14.247	32.3682	43.3635	33.5639	40.7948	30.9667	36.2729	34.1987	35.251	25.714	24.3682	32.6731	24.3271	26.9369	15.4987	37.7071	36.4042	25.0013	21.8094	21.8097	29.61
ref|XM_023441354.1|	0.534716	0.617911	1.03465	0	0.28913	0.571548	0.16382	0.534068	1.78712	1.56579	0.677439	1.53773	0.950021	0.884135	1.12097	0.968894	0.465323	2.00162	1.55658	2.14915	1.1061	1.00773	1.13797	1.07552	0.996881	1.33356	0.957033	1.18955	1.74031	1.22045	0.857788	1.04915	1.07006	1.22138	0.69105	0.760146	0.799801	0.518318	1.29306	0.776193	0.654573	0.598732	0.472442	1.11411	1.30096	0.805304	0.984131	0.534388	0.23502	0.382783	0.254694	0.522141	0.502806	0.335631	0.463407	0.24139	0.354919	0.230061	0.683974	0.310581	0.376303	0.313418	0.788167	0.329859	0.384813	0.519509	0.780146	1.40653	0.595269	1.1642	0.406392	1.41794
ref|XM_023441356.1|	0.534716	0.308955	0.620788	0.105577	0.192754	0.163299	0.16382	0.267034	0.536135	0.602228	0.290331	0.307547	0.431828	0.160752	0.862288	0.440406	0.186129	0.166802	0.245775	0.307021	0.221219	0.0839773	0.334697	0.0717012	0.271877	0.355617	0	0.297388	0.165744	0.0762779	0.490165	0.224817	0.194556	0.271417	0.493607	0.152029	0.0727092	0.0647897	0.0718365	0.344974	0.0935104	0.513199	0.188977	0	0.390288	0.512466	0.14059	0.534388	0.31336	0.153113	0.191021	0.671324	0.502806	0.469883	0.198603	0.643706	0.266189	0.613495	0.170993	0.232936	0.188151	0.391772	0.429909	0.16493	0.192407	0.346339	0.0866829	0	0.297634	0.0776134	0.33866	0.0834085
ref|XM_023441357.1|	0	0	0	0	0	0	0	0	0	0	0	0	0	0.0803759	0	0	0	0	0	0	0	0	0	0	0	0	0.0797528	0	0	0	0	0	0	0	0	0	0	0	0	0	0	0	0	0	0	0	0	0	0	0	0	0	0	0	0	0	0	0	0	0	0	0	0	0	0	0	0	0	0	0	0	0
ref|XM_023441358.1|	0.133679	0	0	0	0.0963768	0	0.08191	0	0	0.120446	0.387108	0.102516	0	0	0.172458	0	0	0	0	0.0767554	0	0.167955	0	0	0	0	0	0.520429	0.0828719	0	0	0	0	0.135709	0	0	0	0	0	0	0	0	0	0	0.0650479	0	0.28118	0	0	0	0.0636736	0	0	0	0	0	0	0.0766868	0.170993	0.0776453	0	0	0.214955	0	0	0	0	0.0827368	0.0744086	0	0.0677319	0.417043
ref|XM_023441363.1|	18.9824	13.697	25.5558	11.719	26.0217	19.9225	18.9212	22.7869	17.2457	26.498	16.4521	13.7371	13.6458	14.7892	11.2097	14.3572	19.5436	13.3441	17.0404	14.9673	12.9413	15.0319	11.5136	11.5439	22.4751	26.049	24.9626	35.3148	15.3313	24.7903	13.8472	15.962	24.0277	22.1205	24.3842	15.0509	12.0697	12.31	14.4391	13.9715	12.9044	13.2576	12.7559	10.9183	17.3678	17.2042	13.0046	15.9553	14.2579	19.5985	32.6646	14.7691	24.1976	33.7644	22.7731	26.7138	17.1249	22.1625	21.5452	20.4984	9.9093	15.3575	12.3241	13.6892	11.4482	7.18654	13.1758	15.8027	11.3845	10.7107	10.0921	11.5938
ref|XM_023441355.1|	2.80726	9.16568	4.13859	0.211153	2.21667	4.24579	1.22865	2.67034	5.27199	6.14272	4.25819	7.68867	8.98202	7.07308	5.94979	4.84447	7.3521	7.58948	7.78289	8.75011	9.29121	9.15353	12.5176	8.24564	5.61879	9.60167	7.098	8.32686	7.78996	9.53474	8.08772	7.26909	8.65776	8.54965	10.0696	5.92914	6.03486	4.14654	8.83589	5.95081	8.22891	10.6061	7.65356	6.75893	9.3669	6.9549	8.57599	7.55777	3.44696	4.51684	3.82042	6.56405	3.01684	4.09469	2.44944	2.81621	3.01681	2.9141	3.33437	4.58107	6.39714	3.76101	5.30221	4.61803	8.5621	2.07804	6.41454	7.28084	7.29204	7.14044	4.26711	6.17223
ref|XM_023441359.1|	0	0.308955	0	0	0	0	0	0	0.0893558	0	0	0	0	0.160752	0	0	0	0	0	0	0	0	0.0669393	0	0.181251	0	0.0797528	0	0	0	0	0	0.291835	0.135709	0	0	0	0.0647897	0	0	0	0.0855331	0	0	0	0	0	0	0	0.153113	0.0636736	0.149183	0.125702	0.0671261	0	0.0804632	0	0.0766868	0	0	0	0	0	0	0	0	0.0866829	0	0	0	0.0677319	0
ref|XM_023441352.1|	209.208	175.178	165.647	173.462	213.667	190.979	224.106	167.608	140.378	156.82	199.361	189.961	291.138	239.52	223.419	264.508	220.47	220.512	296.897	222.744	209.495	248.909	220.833	236.112	207.351	227.595	237.903	176.128	217.124	224.867	248.759	251.72	214.693	225.276	193.395	234.049	228.525	290.517	259.761	257.265	280.438	285.253	255.119	235.151	210.56	219.775	299.738	261.697	164.279	178.989	215.535	169.919	161.715	176.206	164.907	170.26	190.325	213.343	225.198	225.715	289.816	317.806	243.615	248.549	239.354	217.588	251.207	286.931	261.621	223.915	262.394	275.915
ref|XM_023441360.1|	3.2083	4.8403	3.82819	0.527883	1.54203	3.18434	2.4573	2.31429	4.73586	3.37247	5.32274	5.02326	6.04559	6.02819	6.03602	5.72528	5.39775	8.25669	5.89861	7.67554	8.84877	9.48944	7.09557	6.0229	4.16878	4.62302	4.78517	5.79906	5.80103	8.39057	5.57562	6.07006	5.93397	5.15693	5.82457	4.94095	5.01693	3.82259	6.82447	6.38203	6.07817	7.61245	7.84254	7.72449	5.72422	7.17452	7.94334	7.48143	5.32713	5.51208	5.09389	5.296	4.46241	4.22895	4.50167	3.70131	4.43649	3.83434	4.36033	3.95991	5.89541	5.87658	5.23056	8.57635	5.48359	2.8573	6.24117	7.44632	5.72946	7.60612	5.28309	4.58747
ref|XM_023441353.1|	66.9732	54.8911	48.8353	54.5831	75.5594	55.7668	62.825	45.3957	38.1549	51.0689	52.8403	33.1125	64.1696	58.594	53.1169	58.9264	39.1802	53.9604	60.2969	58.8714	56.3003	57.9444	48.9326	51.6966	68.5129	58.499	72.6548	68.9196	60.9108	57.8187	58.0845	63.1736	57.1996	57.9476	62.9843	59.3674	53.2958	69.6489	56.4635	65.8039	52.4593	56.7085	51.4017	60.3847	52.1034	56.2248	60.7349	57.7902	52.1745	65.0731	70.8051	67.0578	69.4501	66.3877	64.2812	62.2785	66.5474	69.4016	65.8325	62.6598	49.6092	74.0449	62.91	61.8486	60.2233	68.0557	54.957	60.8116	61.3127	65.0401	67.1224	64.5582
ref|XM_023441361.1|	18.7151	51.2866	40.1443	2.95614	11.2761	22.2087	9.50156	24.3891	36.0104	37.4586	28.4524	31.9849	29.6234	29.4176	31.4735	28.8907	20.8465	38.9482	35.2278	35.768	25.6614	39.8053	45.0501	33.4845	38.3346	46.4081	39.7169	50.8533	36.4636	50.1146	31.248	33.198	42.5106	37.4556	47.0901	29.4176	17.3048	13.9946	35.8464	31.3064	30.4844	58.9323	38.6457	39.7365	36.3618	29.357	36.2019	36.9491	14.1796	12.785	18.147	23.7947	10.9989	14.4992	18.0067	19.8744	12.6884	11.5797	12.4825	20.6537	22.1391	13.2419	24.4332	22.6778	24.5319	8.65848	28.6054	30.4472	20.0903	22.7407	20.8614	28.1087
ref|XM_023441351.1|	36.8954	44.3866	32.5914	19.6372	38.6471	48.9082	30.1429	26.9704	38.1549	29.1478	43.3561	30.2421	16.7549	14.548	15.6074	17.4401	14.1458	16.2632	19.9078	18.9586	15.596	18.391	29.5202	14.0534	25.7377	20.448	17.7849	25.9471	16.4086	15.4844	17.0945	20.5333	21.4985	16.4207	20.9289	20.752	18.759	15.9383	19.1085	15.8688	15.5227	35.9239	17.8583	8.91287	18.929	18.3024	16.8005	17.4058	42.4603	39.3501	24.2596	30.2842	45.6925	34.5028	61.3021	36.6912	35.137	35.3526	25.3925	35.0957	16.7455	13.477	14.2587	18.1423	13.5647	16.1914	15.6896	18.3676	17.2628	15.3675	16.1202	14.7633
ref|XM_023441362.1|	3.34198	5.66418	3.72473	0.31673	1.63841	4.16414	1.39247	2.75935	5.27199	5.66094	5.03241	5.9459	6.04559	7.07308	5.6911	6.42993	5.39775	6.92228	6.14439	7.52202	7.85328	7.80989	6.76087	6.95502	5.07503	7.46796	5.82195	6.09645	9.4474	8.16174	8.51661	6.07006	6.90675	8.00681	5.82457	5.92914	6.03486	4.53528	7.90201	6.727	5.33009	7.35585	6.61419	8.61577	8.06595	7.0281	8.4354	7.17606	2.42854	3.06227	4.39348	2.75989	3.7082	3.02068	3.50865	3.21853	2.30698	2.68404	2.4794	2.71759	4.82922	5.48481	5.58882	6.59719	4.90637	1.47194	6.0678	6.37074	7.29204	6.44192	5.48629	6.33905
ref|XM_023441350.1|	5.21348	0	3.82819	0.527883	1.83116	3.75589	1.22865	3.11539	2.59132	2.89069	2.5162	1.9478	1.72731	2.0094	3.8803	2.90668	7.44517	3.41944	2.37583	0	5.19865	0	0	7.24182	5.80004	2.0448	1.27604	1.85867	1.98893	0	1.71558	0	2.14012	5.69976	4.1463	3.49667	2.47211	4.60007	1.86775	1.63863	0	1.71066	3.59056	4.08507	2.40677	0	1.61679	0	6.58057	3.82783	2.4196	0	4.65096	2.08091	8.80473	3.9427	3.283	3.37422	0	2.01878	3.38672	2.03722	0	2.39148	0	2.33779	0	0	2.52989	3.80306	2.16742	1.16772
ref|XM_023441349.1|	4.41141	15.5508	4.65591	0.739036	4.81884	8.32827	4.01359	4.00551	12.063	7.10629	9.96803	9.43143	9.75931	10.6096	7.67436	6.69418	2.69887	8.5903	11.0599	13.816	7.63206	12.6806	16.4001	4.58888	5.61879	9.24605	10.6071	9.44207	10.4419	14.4165	11.3963	13.7888	12.6462	6.2426	7.70027	9.34979	6.54383	2.98033	10.8473	9.83177	15.1487	13.001	8.22049	11.2154	14.5707	13.4705	12.0907	12.9016	3.99534	8.42123	8.97798	15.9626	2.19978	4.96733	0	3.0576	7.63076	6.28832	10.3451	8.92921	6.52258	8.38392	11.6075	9.07113	13.6609	3.20364	12.1356	12.4105	14.0632	11.7972	11.4467	10.3427
ref|XM_023441371.1|	0.267358	0.720896	0.724252	0.31673	0	0.0816497	0.32764	0.0890113	1.07227	0.602228	1.35488	1.02516	0.0863656	0.482255	0.344915	0.528488	0.651452	0.667207	0.409626	0.844309	0.11061	0.671819	0.267757	0.57361	0.271877	0.177809	0.319011	0.446082	0.662975	0.38139	0.428894	0.374695	0.291835	0.542835	0.296164	0.456087	0.363546	0.388738	0.431019	0.172487	0.280531	0.598732	0.755907	0.222822	1.04077	0.146419	0.84354	0.381706	0.15668	0	0.254694	0.522141	0.377105	0.268505	0.198603	0.402316	0	0.0766868	0.427484	0.465872	0.501737	0.0783544	0.286606	0.247395	0.192407	0	0.693463	0.496421	0.372043	0.620908	0.406392	0.417043
ref|XM_023441365.1|	0	0	0	0	0	0.0816497	0	0.0890113	0	0	0	0	0	0	0	0	0	0	0	0	0	0	0.0669393	0	0	0	0.0797528	0	0.165744	0	0	0	0	0	0	0	0.0727092	0	0.0718365	0	0	0	0	0	0	0	0	0	0	0	0.0636736	0	0	0	0	0	0	0	0	0	0	0	0	0	0	0	0	0	0	0	0.0677319	0.0834085
ref|XM_023441368.1|	5.61452	5.45821	7.0356	8.5517	6.55362	4.81733	7.12617	6.05277	5.54006	5.54049	7.1615	4.20314	3.45462	4.58143	6.8983	7.0465	5.21162	6.67207	4.75166	5.06585	2.76524	4.78671	1.74042	3.44166	3.80627	3.73398	3.90789	4.16343	4.30934	3.27995	3.61496	3.14744	3.50202	3.52843	4.24502	5.92914	5.30777	4.98881	5.17223	4.05345	3.92744	3.33579	4.25198	3.56515	4.48831	3.44084	2.46033	3.12999	3.1336	3.67472	3.82042	4.17713	5.34232	6.10848	6.7525	8.69003	3.46046	4.75458	3.16338	4.81401	3.51216	4.77962	4.4424	3.29859	6.06081	5.62801	3.554	3.8059	4.83656	4.88965	3.52206	3.25293
ref|XM_023441364.1|	17.7793	14.7269	17.1751	11.4023	13.6855	15.84	14.2523	15.0429	15.7266	17.4646	15.2908	16.505	21.505	17.3612	13.3655	17.7924	23.2661	17.1806	21.2186	19.8796	15.2641	20.5744	16.2663	17.7102	17.672	16.2695	18.1039	17.3228	21.2981	19.9848	18.2586	18.8097	15.2727	17.3707	17.8686	16.8752	15.3416	12.5044	18.3901	14.8339	16.5513	17.2777	18.0473	17.9	17.1727	16.765	15.5352	17.5585	16.9998	16.9956	19.8662	15.9626	17.7239	14.2979	16.5503	16.7363	14.9953	14.5705	15.5604	15.762	17.9998	13.712	13.972	16.6579	16.066	9.95725	18.5501	18.2021	17.7092	20.7228	16.1879	17.4324
ref|XM_023441366.1|	2.40622	2.7806	3.00047	2.11153	4.52971	3.59259	3.52213	3.47144	2.05518	2.16802	1.74199	1.9478	3.10916	2.89353	3.44915	3.43517	2.23355	2.25183	3.27701	3.30048	3.09707	3.35909	3.14615	3.58506	3.5344	3.73398	3.82813	2.89953	2.98339	3.89018	3.00226	2.77274	2.91835	3.79984	3.75142	2.96457	3.85359	2.85075	3.16081	2.67355	3.6469	3.76346	3.40158	2.67386	3.64269	4.97824	3.23357	2.90096	2.27186	4.21062	4.83919	2.68529	3.7082	3.96044	3.77346	4.34501	3.19427	3.37422	4.10384	3.02817	1.94423	4.07443	3.00936	3.54599	2.8861	2.07804	3.38063	3.8059	3.64602	4.34635	2.64155	3.66997
ref|XM_023441370.1|	5.0798	0	1.86236	3.37845	6.16812	7.26682	7.20808	3.02638	3.93165	5.90183	3.96786	5.84339	0	2.41128	2.41441	2.55436	2.14049	4.92065	5.32513	2.68644	1.76975	5.37455	5.55596	4.58888	5.80004	2.66713	1.91407	6.54253	7.70709	5.33946	5.88198	6.36982	5.64214	8.68535	7.99644	5.09298	5.01693	1.81411	2.15509	2.15609	5.89115	2.39493	6.33072	2.30249	4.81355	6.29601	4.70977	2.82462	3.76032	0.842123	9.61472	8.57803	2.32548	6.77974	2.05223	4.42548	6.38855	4.60121	5.1298	3.57168	1.75608	3.44759	6.9502	1.97916	7.21525	4.06949	7.28136	2.73032	4.68774	3.18215	1.4901	9.09153
ref|XM_023441369.1|	6.95131	16.4776	9.51875	0	2.60217	3.02104	2.70303	5.60771	8.22073	5.54049	9.19382	4.6132	13.1276	11.4134	11.8133	7.48691	5.21162	6.83888	4.26011	12.0506	9.29121	8.39773	3.54778	7.88714	7.88442	12.3577	10.2084	11.8212	4.22647	9.76358	3.73751	6.66957	11.2843	5.97118	7.50283	9.27378	8.65239	9.07056	13.2898	12.5916	6.54573	11.8036	3.77954	9.72988	10.4727	7.83341	9.9819	12.3673	5.56215	17.3784	3.82042	6.63865	10.936	10.4717	11.5852	16.1731	6.47728	10.6595	10.6871	11.8021	8.84311	8.54063	6.37699	9.1536	7.02284	0.952433	6.32785	12.9897	9.74752	7.14044	11.108	5.75519
ref|XM_023441367.1|	0	0	0	0	0	0	0	0	0	0	0	0	0	0	0	0	0	0	0	0	0	0	0	0	0	0	0	0	0	0	0	0	0	0	0	0	0	0	0	0	0	0	0	0	0	0	0	0	0	0	0	0	0	0	0	0	0	0	0	0	0	0	0	0	0	0	0	0	0	0	0	0
ref|XM_023441372.1|	1.87151	13.594	6.51827	0.527883	0.771015	3.91919	1.22865	4.98463	8.4888	8.06985	4.93563	9.94401	5.35466	4.82255	7.58814	5.72528	2.04742	5.92147	3.44086	5.37287	4.75621	5.79444	9.03681	7.45693	5.52816	5.33426	4.46616	5.87341	7.12698	5.33946	4.1664	6.81945	6.7122	4.88551	5.92329	4.10479	5.67132	3.10991	7.471	6.81325	9.16402	13.9419	10.0158	8.98714	11.2533	6.66206	8.01363	7.86313	2.7419	3.75128	2.10123	4.92304	2.01123	2.48367	3.70726	3.13806	4.25903	3.14416	3.33437	3.49404	5.26824	2.66405	6.9502	4.20571	7.31145	0.865848	6.0678	6.53621	6.47355	4.57919	4.33484	5.922
ref|XM_023441376.1|	0.401037	0.720896	0.310394	0.211153	0.192754	0.244949	0.32764	0.178023	0.357423	0.722673	0.677439	0.410062	0.518193	0.0803759	0.431144	0.70465	0.186129	0.250203	0.573476	0.537287	0.221219	0.839773	0.669393	0.430207	0.362502	0.533426	0.398764	0.520429	0.497231	0.0762779	0.367623	0.149878	0.194556	0.407126	0.296164	0.380073	0.363546	0.259159	0.431019	0.344974	0.280531	0.855331	0.283465	0	0.520384	0.439257	0.28118	0.610729	0.548381	0.153113	0.445715	0.372958	0.377105	0.134252	0.264804	0.24139	0	0.460121	0.598477	0.155291	0.250868	0.156709	0.859818	0.494789	0.57722	0.346339	0.433415	0.413684	0.148817	0.23284	0.203196	0.250226
ref|XM_023441377.1|	0	0	0	0	0	0.0816497	0	0	0	0	0	0.102516	0.431828	0.321504	0.344915	0	0	0.0834009	0	0.0767554	0.331829	0.167955	0.133879	0.57361	0	0	0	0.148694	0.0828719	0	0	0	0	0	0	0	0	0.194369	0.143673	0.258731	0	0.0855331	0	0	0.130096	0.0732094	0	0.152682	0	0	0.127347	0	0	0	0.132402	0	0	0.0766868	0	0	0	0.156709	0.214955	0.247395	0.0962033	0	0.0866829	0	0.223226	0.23284	0.270928	0.250226
ref|XM_023441375.1|	5.61452	2.57463	5.79402	8.76285	5.78261	4.49073	6.71662	6.76486	4.37843	4.09515	3.87108	3.69056	5.35466	5.06368	5.94979	5.02063	7.53823	5.17086	7.53711	5.60314	5.7517	5.37455	4.61881	5.9512	4.2594	5.06755	5.26368	4.53517	4.14359	5.72085	5.33054	4.57128	4.76663	4.7498	4.24502	4.94095	4.50797	5.6367	5.3159	5.43335	4.39499	4.02006	5.38584	5.27345	5.39898	6.29601	3.72564	3.96974	4.07368	3.82783	5.7943	4.92304	4.3367	4.43032	5.42848	5.31057	3.46046	3.91103	5.72828	3.33875	4.70378	4.4662	3.65423	6.1024	5.38739	6.32069	5.46102	4.46779	4.83656	4.88965	5.28309	4.83769
ref|XM_023441374.1|	0.401037	0.102985	0.206929	0.633459	0.0963768	0.0816497	0.16382	0.356045	0.268067	0	0	0	0.77729	0.241128	0.68983	0.616569	0.372258	0.91741	0.16385	0.460532	0.995487	0.419887	0.334697	0.430207	0	0	0	0.371735	0.165744	0.762779	0.245082	0.449634	0.194556	0	0.394886	0.228044	0.363546	0.647897	0.502855	0.0862436	0.280531	0.256599	0.188977	0.37137	0.520384	0.585675	0.42177	0.305364	0.0783401	0	0.382042	0.0745915	0.125702	0.134252	0.264804	0	0.17746	0	0.427484	0.155291	0.188151	0.235063	0.358258	0.659719	0.673423	0.432924	0.260049	0.579158	0.372043	0.620908	0.203196	0.333634
ref|XM_023441373.1|	0	0.102985	0	0	0	0.0816497	0.16382	0.0890113	0	0	0	0	0	0	0	0	0	0	0	0	0	0	0	0	0	0	0	0	0	0	0.0612706	0	0	0	0	0.152029	0	0.0647897	0	0	0	0	0	0	0	0.0732094	0	0	0	0	0.0636736	0	0	0	0	0.0804632	0	0	0	0	0	0	0	0	0	0	0	0	0.0744086	0	0.0677319	0
ref|XM_023441445.1|	0	0	0	0	0	0	0	0	0	0	0	0	0	0	0	0	0	0	0	0	0	0	0	0	0	0	0	0	0	0	0	0	0	0	0	0	0	0	0	0	0	0	0	0	0	0	0	0	0	0	0	0	0	0	0	0	0	0	0	0	0	0	0	0	0	0	0	0	0	0	0	0
ref|XM_023441379.1|	0	0	0	0	0	0	0	0	0	0	0	0	0	0	0	0	0	0	0	0	0	0	0	0	0	0	0	0	0	0	0	0	0	0	0	0	0	0	0	0	0	0	0	0	0	0	0	0	0	0	0	0	0	0	0	0	0	0	0	0	0	0	0	0	0	0	0	0	0	0	0	0
ref|XM_023441380.1|	0	0	0	0	0	0	0	0	0	0	0	0	0	0	0	0	0	0	0	0	0	0	0	0	0	0	0	0	0	0	0	0	0	0	0	0	0	0	0	0	0	0	0	0	0	0	0	0	0	0	0	0	0	0	0	0	0	0	0	0	0	0	0	0	0	0	0	0	0	0	0	0
ref|XM_023441381.1|	0	0	0	0	0	0	0	0	0	0	0	0	0	0	0	0	0	0	0	0	0	0	0	0	0	0	0	0	0	0	0	0	0	0	0	0	0	0	0	0	0	0	0	0	0	0	0	0	0	0	0	0	0	0	0	0	0	0	0	0	0	0	0	0	0	0	0	0	0	0	0	0
ref|XM_023441383.1|	0	0	0	0	0	0	0	0	0	0	0	0	0	0	0	0	0	0	0	0	0	0	0	0	0	0	0	0	0	0	0	0	0	0	0	0	0	0	0	0	0	0	0	0	0	0	0	0	0	0	0	0	0	0	0	0	0	0	0	0	0	0	0	0	0	0	0	0	0	0	0	0
ref|XM_023441384.1|	0	0	0	0	0	0	0	0	0	0	0	0	0	0	0	0	0	0	0	0	0	0	0	0	0	0	0	0	0	0	0	0	0	0	0	0	0	0	0	0	0	0	0	0	0	0	0	0	0	0	0	0	0	0	0	0	0	0	0	0	0	0	0	0	0	0	0	0	0	0	0	0
ref|XM_023441385.1|	0	0	0	0	0	0	0	0	0	0	0	0	0	0	0	0	0	0	0	0	0	0	0	0	0	0	0	0	0	0	0	0	0	0	0	0	0	0	0	0	0	0	0	0	0	0	0	0	0	0	0	0	0	0	0	0	0	0	0	0	0	0	0	0	0	0	0	0	0	0	0	0
ref|XM_023441386.1|	0	0	0	0	0	0	0	0	0	0	0	0	0	0	0	0	0	0	0	0	0	0	0	0	0	0	0	0	0	0	0	0	0	0	0	0	0	0	0	0	0	0	0	0	0	0	0	0	0	0	0	0	0	0	0	0	0	0	0	0	0	0	0	0	0	0	0	0	0	0	0	0
ref|XM_023441387.1|	0	0	0	0	0	0	0	0	0	0	0	0	0	0	0	0	0	0	0	0	0	0	0	0	0	0	0	0	0	0	0	0	0	0	0	0	0	0	0	0	0	0	0	0	0	0	0	0	0	0	0	0	0	0	0	0	0	0	0	0	0	0	0	0	0	0	0	0	0	0	0	0
ref|XM_023441388.1|	0	0	0	0	0	0	0	0	0	0	0	0	0	0	0	0	0	0	0	0	0	0	0	0	0	0	0	0	0	0	0	0	0	0	0	0	0	0	0	0	0	0	0	0	0	0	0	0	0	0	0	0	0	0	0	0	0	0	0	0	0	0	0	0	0	0	0	0	0	0	0	0
ref|XM_023441389.1|	0	0	0	0	0	0	0	0	0	0	0	0	0	0	0	0	0	0	0	0	0	0	0	0	0	0	0	0	0	0	0	0	0	0	0	0	0	0	0	0	0	0	0	0	0	0	0	0	0	0	0	0	0	0	0	0	0	0	0	0	0	0	0	0	0	0	0	0	0	0	0	0
ref|XM_023441390.1|	0	0	0	0	0	0	0	0	0	0	0	0	0	0	0	0	0	0	0	0	0	0	0	0	0	0	0	0	0	0	0	0	0	0	0	0	0	0	0	0	0	0	0	0	0	0	0	0	0	0	0	0	0	0	0	0	0	0	0	0	0	0	0	0	0	0	0	0	0	0	0	0
ref|XM_023441392.1|	0	0	0	0	0	0	0	0	0	0	0	0	0	0	0	0	0	0	0	0	0	0	0	0	0	0	0	0	0	0	0	0	0	0	0	0	0	0	0	0	0	0	0	0	0	0	0	0	0	0	0	0	0	0	0	0	0	0	0	0	0	0	0	0	0	0	0	0	0	0	0	0
ref|XM_023441393.1|	0	0	0	0	0	0	0	0	0	0	0	0	0	0	0	0	0	0	0	0	0	0	0	0	0	0	0	0	0	0	0	0	0	0	0	0	0	0	0	0	0	0	0	0	0	0	0	0	0	0	0	0	0	0	0	0	0	0	0	0	0	0	0	0	0	0	0	0	0	0	0	0
ref|XM_023441394.1|	0	0	0	0	0	0	0	0	0	0	0	0	0	0	0	0	0	0	0	0	0	0	0	0	0	0	0	0	0	0	0	0	0	0	0	0	0	0	0	0	0	0	0	0	0	0	0	0	0	0	0	0	0	0	0	0	0	0	0	0	0	0	0	0	0	0	0	0	0	0	0	0
ref|XM_023441395.1|	0	0	0	0	0	0	0	0	0	0	0	0	0	0	0	0	0	0	0	0	0	0	0	0	0	0	0	0	0	0	0	0	0	0	0	0	0	0	0	0	0	0	0	0	0	0	0	0	0	0	0	0	0	0	0	0	0	0	0	0	0	0	0	0	0	0	0	0	0	0	0	0
ref|XM_023441396.1|	0	0	0	0	0	0	0	0	0	0	0	0	0	0	0	0	0	0	0	0	0	0	0	0	0	0	0	0	0	0	0	0	0	0	0	0	0	0	0	0	0	0	0	0	0	0	0	0	0	0	0	0	0	0	0	0	0	0	0	0	0	0	0	0	0	0	0	0	0	0	0	0
ref|XM_023441397.1|	0	0	0	0	0	0	0	0	0	0	0	0	0	0	0	0	0	0	0	0	0	0	0	0	0	0	0	0	0	0	0	0	0	0	0	0	0	0	0	0	0	0	0	0	0	0	0	0	0	0	0	0	0	0	0	0	0	0	0	0	0	0	0	0	0	0	0	0	0	0	0	0
ref|XM_023441398.1|	0	0	0	0	0	0	0	0	0	0	0	0	0	0	0	0	0	0	0	0	0	0	0	0	0	0	0	0	0	0	0	0	0	0	0	0	0	0	0	0	0	0	0	0	0	0	0	0	0	0	0	0	0	0	0	0	0	0	0	0	0	0	0	0	0	0	0	0	0	0	0	0
ref|XM_023441399.1|	0	0	0	0	0	0	0	0	0	0	0	0	0	0	0	0	0	0	0	0	0	0	0	0	0	0	0	0	0	0	0	0	0	0	0	0	0	0	0	0	0	0	0	0	0	0	0	0	0	0	0	0	0	0	0	0	0	0	0	0	0	0	0	0	0	0	0	0	0	0	0	0
ref|XM_023441400.1|	0	0	0	0	0	0	0	0	0	0	0	0	0	0	0	0	0	0	0	0	0	0	0	0	0	0	0	0	0	0	0	0	0	0	0	0	0	0	0	0	0	0	0	0	0	0	0	0	0	0	0	0	0	0	0	0	0	0	0	0	0	0	0	0	0	0	0	0	0	0	0	0
ref|XM_023441401.1|	0	0	0	0	0	0	0	0	0	0	0	0	0	0	0	0	0	0	0	0	0	0	0	0	0	0	0	0	0	0	0	0	0	0	0	0	0	0	0	0	0	0	0	0	0	0	0	0	0	0	0	0	0	0	0	0	0	0	0	0	0	0	0	0	0	0	0	0	0	0	0	0
ref|XM_023441402.1|	0	0	0	0	0	0	0	0	0	0	0	0	0	0	0	0	0	0	0	0	0	0	0	0	0	0	0	0	0	0	0	0	0	0	0	0	0	0	0	0	0	0	0	0	0	0	0	0	0	0	0	0	0	0	0	0	0	0	0	0	0	0	0	0	0	0	0	0	0	0	0	0
ref|XM_023441403.1|	0	0	0	0	0	0	0	0	0	0	0	0	0	0	0	0	0	0	0	0	0	0	0	0	0	0	0	0	0	0	0	0	0	0	0	0	0	0	0	0	0	0	0	0	0	0	0	0	0	0	0	0	0	0	0	0	0	0	0	0	0	0	0	0	0	0	0	0	0	0	0	0
ref|XM_023441404.1|	0	0	0	0	0	0	0	0	0	0	0	0	0	0	0	0	0	0	0	0	0	0	0	0	0	0	0	0	0	0	0	0	0	0	0	0	0	0	0	0	0	0	0	0	0	0	0	0	0	0	0	0	0	0	0	0	0	0	0	0	0	0	0	0	0	0	0	0	0	0	0	0
ref|XM_023441405.1|	0	0	0	0	0	0	0	0	0	0	0	0	0	0	0	0	0	0	0	0	0	0	0	0	0	0	0	0	0	0	0	0	0	0	0	0	0	0	0	0	0	0	0	0	0	0	0	0	0	0	0	0	0	0	0	0	0	0	0	0	0	0	0	0	0	0	0	0	0	0	0	0
ref|XM_023441406.1|	0	0	0	0	0	0	0	0	0	0	0	0	0	0	0	0	0	0	0	0	0	0	0	0	0	0	0	0	0	0	0	0	0	0	0	0	0	0	0	0	0	0	0	0	0	0	0	0	0	0	0	0	0	0	0	0	0	0	0	0	0	0	0	0	0	0	0	0	0	0	0	0
ref|XM_023441407.1|	0	0	0	0	0	0	0	0	0	0	0	0	0	0	0	0	0	0	0	0	0	0	0	0	0	0	0	0	0	0	0	0	0	0	0	0	0	0	0	0	0	0	0	0	0	0	0	0	0	0	0	0	0	0	0	0	0	0	0	0	0	0	0	0	0	0	0	0	0	0	0	0
ref|XM_023441408.1|	0	0	0	0	0	0	0	0	0	0	0	0	0	0	0	0	0	0	0	0	0	0	0	0	0	0	0	0	0	0	0	0	0	0	0	0	0	0	0	0	0	0	0	0	0	0	0	0	0	0	0	0	0	0	0	0	0	0	0	0	0	0	0	0	0	0	0	0	0	0	0	0
ref|XM_023441409.1|	0	0	0	0	0	0	0	0	0	0	0	0	0	0	0	0	0	0	0	0	0	0	0	0	0	0	0	0	0	0	0	0	0	0	0	0	0	0	0	0	0	0	0	0	0	0	0	0	0	0	0	0	0	0	0	0	0	0	0	0	0	0	0	0	0	0	0	0	0	0	0	0
ref|XM_023441410.1|	0	0	0	0	0	0	0	0	0	0	0	0	0	0	0	0	0	0	0	0	0	0	0	0	0	0	0	0	0	0	0	0	0	0	0	0	0	0	0	0	0	0	0	0	0	0	0	0	0	0	0	0	0	0	0	0	0	0	0	0	0	0	0	0	0	0	0	0	0	0	0	0
ref|XM_023441411.1|	0	0	0	0	0	0	0	0	0	0	0	0	0	0	0	0	0	0	0	0	0	0	0	0	0	0	0	0	0	0	0	0	0	0	0	0	0	0	0	0	0	0	0	0	0	0	0	0	0	0	0	0	0	0	0	0	0	0	0	0	0	0	0	0	0	0	0	0	0	0	0	0
ref|XM_023441412.1|	0	0	0	0	0	0	0	0	0	0	0	0	0	0	0	0	0	0	0	0	0	0	0	0	0	0	0	0	0	0	0	0	0	0	0	0	0	0	0	0	0	0	0	0	0	0	0	0	0	0	0	0	0	0	0	0	0	0	0	0	0	0	0	0	0	0	0	0	0	0	0	0
ref|XM_023441413.1|	0	0	0	0	0	0	0	0	0	0	0	0	0	0	0	0	0	0	0	0	0	0	0	0	0	0	0	0	0	0	0	0	0	0	0	0	0	0	0	0	0	0	0	0	0	0	0	0	0	0	0	0	0	0	0	0	0	0	0	0	0	0	0	0	0	0	0	0	0	0	0	0
ref|XM_023441414.1|	0	0	0	0	0	0	0	0	0	0	0	0	0	0	0	0	0	0	0	0	0	0	0	0	0	0	0	0	0	0	0	0	0	0	0	0	0	0	0	0	0	0	0	0	0	0	0	0	0	0	0	0	0	0	0	0	0	0	0	0	0	0	0	0	0	0	0	0	0	0	0	0
ref|XM_023441415.1|	0	0	0	0	0	0	0	0	0	0	0	0	0	0	0	0	0	0	0	0	0	0	0	0	0	0	0	0	0	0	0	0	0	0	0	0	0	0	0	0	0	0	0	0	0	0	0	0	0	0	0	0	0	0	0	0	0	0	0	0	0	0	0	0	0	0	0	0	0	0	0	0
ref|XM_023441416.1|	0	0	0	0	0	0	0	0	0	0	0	0	0	0	0	0	0	0	0	0	0	0	0	0	0	0	0	0	0	0	0	0	0	0	0	0	0	0	0	0	0	0	0	0	0	0	0	0	0	0	0	0	0	0	0	0	0	0	0	0	0	0	0	0	0	0	0	0	0	0	0	0
ref|XM_023441417.1|	0	0	0	0	0	0	0	0	0	0	0	0	0	0	0	0	0	0	0	0	0	0	0	0	0	0	0	0	0	0	0	0	0	0	0	0	0	0	0	0	0	0	0	0	0	0	0	0	0	0	0	0	0	0	0	0	0	0	0	0	0	0	0	0	0	0	0	0	0	0	0	0
ref|XM_023441418.1|	0	0	0	0	0	0	0	0	0	0	0	0	0	0	0	0	0	0	0	0	0	0	0	0	0	0	0	0	0	0	0	0	0	0	0	0	0	0	0	0	0	0	0	0	0	0	0	0	0	0	0	0	0	0	0	0	0	0	0	0	0	0	0	0	0	0	0	0	0	0	0	0
ref|XM_023441419.1|	0	0	0	0	0	0	0	0	0	0	0	0	0	0	0	0	0	0	0	0	0	0	0	0	0	0	0	0	0	0	0	0	0	0	0	0	0	0	0	0	0	0	0	0	0	0	0	0	0	0	0	0	0	0	0	0	0	0	0	0	0	0	0	0	0	0	0	0	0	0	0	0
ref|XM_023441420.1|	0	0	0	0	0	0	0	0	0	0	0	0	0	0	0	0	0	0	0	0	0	0	0	0	0	0	0	0	0	0	0	0	0	0	0	0	0	0	0	0	0	0	0	0	0	0	0	0	0	0	0	0	0	0	0	0	0	0	0	0	0	0	0	0	0	0	0	0	0	0	0	0
ref|XM_023441421.1|	0	0	0	0	0	0	0	0	0	0	0	0	0	0	0	0	0	0	0	0	0	0	0	0	0	0	0	0	0	0	0	0	0	0	0	0	0	0	0	0	0	0	0	0	0	0	0	0	0	0	0	0	0	0	0	0	0	0	0	0	0	0	0	0	0	0	0	0	0	0	0	0
ref|XM_023441422.1|	0	0	0	0	0	0	0	0	0	0	0	0	0	0	0	0	0	0	0	0	0	0	0	0	0	0	0	0	0	0	0	0	0	0	0	0	0	0	0	0	0	0	0	0	0	0	0	0	0	0	0	0	0	0	0	0	0	0	0	0	0	0	0	0	0	0	0	0	0	0	0	0
ref|XM_023441423.1|	0	0	0	0	0	0	0	0	0	0	0	0	0	0	0	0	0	0	0	0	0	0	0	0	0	0	0	0	0	0	0	0	0	0	0	0	0	0	0	0	0	0	0	0	0	0	0	0	0	0	0	0	0	0	0	0	0	0	0	0	0	0	0	0	0	0	0	0	0	0	0	0
ref|XM_023441424.1|	0	0	0	0	0	0	0	0	0	0	0	0	0	0	0	0	0	0	0	0	0	0	0	0	0	0	0	0	0	0	0	0	0	0	0	0	0	0	0	0	0	0	0	0	0	0	0	0	0	0	0	0	0	0	0	0	0	0	0	0	0	0	0	0	0	0	0	0	0	0	0	0
ref|XM_023441425.1|	0	0	0	0	0	0	0	0	0	0	0	0	0	0	0	0	0	0	0	0	0	0	0	0	0	0	0	0	0	0	0	0	0	0	0	0	0	0	0	0	0	0	0	0	0	0	0	0	0	0	0	0	0	0	0	0	0	0	0	0	0	0	0	0	0	0	0	0	0	0	0	0
ref|XM_023441426.1|	0	0	0	0	0	0	0	0	0	0	0	0	0	0	0	0	0	0	0	0	0	0	0	0	0	0	0	0	0	0	0	0	0	0	0	0	0	0	0	0	0	0	0	0	0	0	0	0	0	0	0	0	0	0	0	0	0	0	0	0	0	0	0	0	0	0	0	0	0	0	0	0
ref|XM_023441427.1|	0	0	0	0	0	0	0	0	0	0	0	0	0	0	0	0	0	0	0	0	0	0	0	0	0	0	0	0	0	0	0	0	0	0	0	0	0	0	0	0	0	0	0	0	0	0	0	0	0	0	0	0	0	0	0	0	0	0	0	0	0	0	0	0	0	0	0	0	0	0	0	0
ref|XM_023441428.1|	0	0	0	0	0	0	0	0	0	0	0	0	0	0	0	0	0	0	0	0	0	0	0	0	0	0	0	0	0	0	0	0	0	0	0	0	0	0	0	0	0	0	0	0	0	0	0	0	0	0	0	0	0	0	0	0	0	0	0	0	0	0	0	0	0	0	0	0	0	0	0	0
ref|XM_023441429.1|	0	0	0	0	0	0	0	0	0	0	0	0	0	0	0	0	0	0	0	0	0	0	0	0	0	0	0	0	0	0	0	0	0	0	0	0	0	0	0	0	0	0	0	0	0	0	0	0	0	0	0	0	0	0	0	0	0	0	0	0	0	0	0	0	0	0	0	0	0	0	0	0
ref|XM_023441430.1|	0	0	0	0	0	0	0	0	0	0	0	0	0	0	0	0	0	0	0	0	0	0	0	0	0	0	0	0	0	0	0	0	0	0	0	0	0	0	0	0	0	0	0	0	0	0	0	0	0	0	0	0	0	0	0	0	0	0	0	0	0	0	0	0	0	0	0	0	0	0	0	0
ref|XM_023441431.1|	0	0	0	0	0	0	0	0	0	0	0	0	0	0	0	0	0	0	0	0	0	0	0	0	0	0	0	0	0	0	0	0	0	0	0	0	0	0	0	0	0	0	0	0	0	0	0	0	0	0	0	0	0	0	0	0	0	0	0	0	0	0	0	0	0	0	0	0	0	0	0	0
ref|XM_023441433.1|	0	0	0	0	0	0	0	0	0	0	0	0	0	0	0	0	0	0	0	0	0	0	0	0	0	0	0	0	0	0	0	0	0	0	0	0	0	0	0	0	0	0	0	0	0	0	0	0	0	0	0	0	0	0	0	0	0	0	0	0	0	0	0	0	0	0	0	0	0	0	0	0
ref|XM_023441434.1|	0	0	0	0	0	0	0	0	0	0	0	0	0	0	0	0	0	0	0	0	0	0	0	0	0	0	0	0	0	0	0	0	0	0	0	0	0	0	0	0	0	0	0	0	0	0	0	0	0	0	0	0	0	0	0	0	0	0	0	0	0	0	0	0	0	0	0	0	0	0	0	0
ref|XM_023441435.1|	0	0	0	0	0	0	0	0	0	0	0	0	0	0	0	0	0	0	0	0	0	0	0	0	0	0	0	0	0	0	0	0	0	0	0	0	0	0	0	0	0	0	0	0	0	0	0	0	0	0	0	0	0	0	0	0	0	0	0	0	0	0	0	0	0	0	0	0	0	0	0	0
ref|XM_023441436.1|	0	0	0	0	0	0	0	0	0	0	0	0	0	0	0	0	0	0	0	0	0	0	0	0	0	0	0	0	0	0	0	0	0	0	0	0	0	0	0	0	0	0	0	0	0	0	0	0	0	0	0	0	0	0	0	0	0	0	0	0	0	0	0	0	0	0	0	0	0	0	0	0
ref|XM_023441437.1|	0	0	0	0	0	0	0	0	0	0	0	0	0	0	0	0	0	0	0	0	0	0	0	0	0	0	0	0	0	0	0	0	0	0	0	0	0	0	0	0	0	0	0	0	0	0	0	0	0	0	0	0	0	0	0	0	0	0	0	0	0	0	0	0	0	0	0	0	0	0	0	0
ref|XM_023441438.1|	0	0	0	0	0	0	0	0	0	0	0	0	0	0	0	0	0	0	0	0	0	0	0	0	0	0	0	0	0	0	0	0	0	0	0	0	0	0	0	0	0	0	0	0	0	0	0	0	0	0	0	0	0	0	0	0	0	0	0	0	0	0	0	0	0	0	0	0	0	0	0	0
ref|XM_023441440.1|	0	0	0	0	0	0	0	0	0	0	0	0	0	0	0	0	0	0	0	0	0	0	0	0	0	0	0	0	0	0	0	0	0	0	0	0	0	0	0	0	0	0	0	0	0	0	0	0	0	0	0	0	0	0	0	0	0	0	0	0	0	0	0	0	0	0	0	0	0	0	0	0
ref|XM_023441441.1|	0	0	0	0	0	0	0	0	0	0	0	0	0	0	0	0	0	0	0	0	0	0	0	0	0	0	0	0	0	0	0	0	0	0	0	0	0	0	0	0	0	0	0	0	0	0	0	0	0	0	0	0	0	0	0	0	0	0	0	0	0	0	0	0	0	0	0	0	0	0	0	0
ref|XM_023441442.1|	0	0	0	0	0	0	0	0	0	0	0	0	0	0	0	0	0	0	0	0	0	0	0	0	0	0	0	0	0	0	0	0	0	0	0	0	0	0	0	0	0	0	0	0	0	0	0	0	0	0	0	0	0	0	0	0	0	0	0	0	0	0	0	0	0	0	0	0	0	0	0	0
ref|XM_023441443.1|	0	0	0	0	0	0	0	0	0	0	0	0	0	0	0	0	0	0	0	0	0	0	0	0	0	0	0	0	0	0	0	0	0	0	0	0	0	0	0	0	0	0	0	0	0	0	0	0	0	0	0	0	0	0	0	0	0	0	0	0	0	0	0	0	0	0	0	0	0	0	0	0
ref|XM_023441455.1|	0.133679	0.102985	0.103465	0	0	0.244949	0.08191	0.178023	0.268067	0.602228	0.193554	0.102516	0.604559	0.160752	0.431144	0.352325	0.279194	0.250203	0.573476	0.460532	0.442438	0.0839773	0.200818	0.215104	0.181251	0	0.0797528	0.371735	0.248616	0.0762779	0.183812	0.224817	0.389113	0.271417	0.296164	0.152029	0.727092	0.259159	0.215509	0.517462	0.374042	0.256599	0.188977	0.297096	0.780575	0.146419	0.42177	0.381706	0.0783401	0.22967	0.445715	0.596732	0	0.537009	0.397206	0.402316	0.354919	0.230061	0.170993	0.543517	0.689888	0.156709	0.286606	0.329859	0.192407	0	0.60678	0.330947	0	0.310454	0.406392	0.333634
ref|XM_023441457.1|	0.401037	0	0	0	0	0	0	0	0	0	0	0	0.345462	0	0	0	0	0.333604	0	0	0	0	0	0	0	0	0	0.520429	0.331488	0	0.0612706	0	0	0	0	0	0	0	0	0	0	0	0	0	0	0	0.14059	0	0	0	0.191021	0.522141	0	0	0	0	0	0	0	0	0.564454	0	0	0	0	0	0	0	0	0	0	0.750677
ref|XM_023441458.1|	0.401037	0.617911	0.517323	0	0	0.734847	0	0	0	0.361337	0.483885	0.205031	0.172731	0.562631	0.172458	0	0.837581	0.166802	0	0	1.43793	0.503864	0.200818	0.143402	0.271877	0.355617	0.558269	0	0.414359	0.0762779	0.490165	0	0.486391	0.407126	0	0.532102	0.508964	0	0.431019	0.689949	0.748083	0.684265	0.188977	0	0.260192	0.439257	1.05443	0.0763411	0	0	0.127347	0.895098	0.502806	0.201378	0.331005	0	0	0	0.51298	0.310581	0.564454	0.313418	1.00312	0.742184	1.05824	0	0	0	0.297634	0	0	0
ref|XM_023441456.1|	0	0	0.206929	0	0	0	0.08191	0	1.07227	0	0.193554	0.410062	0	0.723383	0	0.440406	0	1.83482	0	1.61186	0.553048	0	0	1.00382	1.08751	0.533426	0.478517	1.1152	0	0.991613	1.16414	1.64866	0	0.814252	1.48082	0	0	0.842266	0.431019	0.431218	0.467552	0.598732	1.13386	0.594191	0.845623	1.61061	0.56236	2.44292	0.47004	0.45934	0.191021	1.49183	0.314254	1.20827	0.529608	1.04602	0	0.536808	0	0.465872	1.69336	0	0.93147	0.659719	0	0.779263	1.21356	0.413684	2.30667	0.23284	0.609587	0.750677
ref|XM_023441459.1|	0	0.514926	0.206929	0	0	0	0.24573	0.623079	0.62549	0	1.2581	0.205031	0.604559	0	0.776059	0	0.558387	1.08421	0	0	0	0	1.20491	0	0	0	0.319011	0	0.828719	0	0.122541	0.524573	0.486391	0	0	0.380073	0.363546	0.194369	1.14938	0.172487	0.0935104	0	0	0.519917	0.650479	0	0	0	0	0	0.127347	0.671324	0.377105	0	0	0	0	0.230061	0	0	0	0.470127	0	0	0.0962033	0	0.346732	1.572	0.372043	0.853748	0	0.250226
ref|XM_023441460.1|	1.20311	1.33881	1.96583	0.31673	1.06015	1.38805	0.57337	0.801101	2.94874	3.01114	0.096777	1.9478	1.38185	2.57203	0.948517	1.58546	1.3029	0.333604	3.19508	1.61186	1.65914	2.68727	1.5396	1.14722	1.08751	2.48932	1.99382	1.93302	1.32595	1.52556	1.47049	0.824329	1.26462	1.4928	1.67826	1.74834	1.96315	0.842266	0.933874	1.3799	1.96372	1.7962	1.70079	1.85685	2.01649	1.17135	0.984131	0.916093	1.5668	1.22491	1.33715	0.372958	0.691359	0.87264	1.78743	0.885095	1.59714	0.843555	2.5649	1.39762	1.00347	1.09696	2.5078	1.07204	1.53925	0.606094	1.73366	2.64758	0.967311	1.62988	1.21917	1.08431
ref|XM_023441451.1|	3.07462	2.36866	4.24205	5.80671	6.74638	4.24579	5.81561	5.5187	3.75294	4.93827	4.35497	3.07547	4.92284	3.93842	5.25996	5.46104	4.93242	4.50365	5.32513	5.91016	3.65012	4.70273	2.61063	4.80398	5.34691	4.35631	5.58269	5.27863	4.7237	5.11062	5.39181	4.34646	3.59929	3.52843	4.54119	3.19261	4.58068	5.11839	4.88488	5.26086	4.11446	2.65153	4.72442	4.30789	4.94364	4.09973	3.86623	4.80949	3.29028	3.36849	5.5396	2.75989	4.77666	3.69194	3.31005	4.34501	3.19427	3.45091	4.18934	3.33875	4.13933	4.38785	3.58258	4.04078	3.46332	8.91824	4.33415	4.96421	4.46451	4.42397	4.06392	5.8386
ref|XM_023441452.1|	30.0778	24.9224	27.9355	40.9637	39.129	32.8232	37.0233	31.599	28.3258	24.5709	27.0976	16.9151	28.4143	26.2829	24.7477	27.3052	27.361	26.7717	36.129	30.7789	21.1264	28.6363	23.0941	26.5295	28.3658	24.6265	27.6742	26.0958	23.7014	22.9597	23.8955	25.6291	26.7515	23.6133	27.1484	28.7335	27.4841	24.3609	24.9273	23.1995	20.8528	26.6008	22.2993	24.8818	21.7911	24.0859	22.9162	23.6657	25.3038	22.5842	29.0352	22.5266	27.9057	29.4012	27.341	27.6793	25.288	22.9294	26.333	28.6511	15.4911	21.4691	22.5702	25.0693	24.4356	33.6815	23.0577	23.6627	24.034	21.5765	24.3158	25.523
ref|XM_023441450.1|	10.9617	5.87015	12.9331	5.91229	19.2754	12.0842	11.0578	12.0165	9.65042	14.5739	8.70993	7.07357	7.85927	7.47496	6.2947	5.6372	8.84113	4.83725	8.02866	6.44745	5.30926	8.9016	3.88248	6.09461	11.9626	12.2688	14.1162	17.3228	5.63529	13.6538	8.57788	5.92018	7.97681	11.2638	12.5376	6.2332	4.58068	3.88738	7.75834	4.65716	4.02095	5.73072	6.5197	6.16473	8.91157	8.19946	4.288	7.48143	7.36397	11.7897	16.5551	9.10017	13.0101	14.902	13.836	13.9201	12.156	11.9631	9.14815	10.1715	4.7665	6.03329	3.58258	3.87585	7.11905	2.68413	5.63439	6.45347	4.46451	6.82998	4.94443	4.25383
ref|XM_023441454.1|	12.2985	6.79702	12.6227	17.7369	16.4804	14.3704	17.6106	16.2	9.65042	12.0446	12.1939	7.07357	9.58658	11.0115	9.65763	10.2174	19.2644	9.2575	12.4526	10.1317	7.41084	12.5966	6.56005	11.6156	10.1501	9.06824	12.6009	11.3751	11.2706	13.2724	10.2935	9.96689	10.506	8.54965	9.97087	9.65385	8.36155	8.87619	8.90773	9.57304	7.76136	8.63885	9.92128	10.1013	10.9281	11.4939	8.57599	8.70289	7.91235	7.88533	12.7347	6.71324	11.4388	9.39766	6.22289	10.7821	4.61395	9.96929	9.74663	8.77392	8.34137	8.14886	6.87855	8.82374	9.90894	15.1523	9.10171	9.432	10.6404	10.4778	9.27928	12.1776
ref|XM_023441453.1|	0	0	0.413859	0	4.04783	0.244949	0.24573	0.267034	0	0	0	0	0	0	0	0	0.186129	0	0.0819251	0	0	0	0	0	0	0	0.159506	0	0.0828719	0.305112	0.122541	0	0	0	0	0	0	0	0	0	0	0	0	0.0742739	0	0	0	0	0	0	0.127347	0	0	0	5.03128	0.0804632	4.08157	0	0	0	0	0	0	0	0	0.259754	0.0866829	0.0827368	0	0	0	0
ref|XM_023441446.1|	0	0	0	0	0	0	0	0	0	0	0	0.102516	0	0	0	0	0	0	0	0	0	0.0839773	0	0	0	0.177809	0	0	0	0	0	0	0	0	0	0	0	0	0	0.0862436	0	0	0	0	0	0	0	0	0	0	0	0	0	0.0671261	0	0	0	0	0	0	0	0	0	0	0	0	0	0	0	0	0	0
ref|XM_023441447.1|	0	0	0	0	0	0	0	0	0	0	0	0	0	0	0	0	0	0	0	0	0	0	0	0	0.0906256	0	0	0	0	0	0	0	0	0	0	0	0	0	0	0	0	0	0	0	0	0	0	0	0	0	0	0	0	0	0	0	0	0	0	0	0	0	0	0	0	0	0	0	0	0	0	0
ref|XM_023441461.1|	24.4633	69.309	39.7304	5.06767	12.0471	35.191	18.0202	27.8605	64.0681	40.1084	37.6463	49.2075	61.1468	54.1734	54.1517	49.5897	43.6473	71.4746	44.5673	53.8055	55.8579	63.7388	75.9092	64.1726	33.8033	50.8533	45.1401	33.6792	64.8887	52.6318	53.2441	57.9279	56.0322	52.3835	53.1121	49.4855	49.5877	48.0092	71.9802	69.4261	66.4859	73.473	74.3624	69.3718	75.0003	70.1346	73.3177	69.8521	55.1514	44.3263	39.1593	58.256	41.2301	39.1345	43.0307	41.4385	42.1467	43.8649	53.2645	44.1025	66.6683	55.5533	70.0752	68.5283	71.7677	26.8413	69.433	65.9413	65.4051	58.4429	65.5645	57.8855
ref|XM_023441448.1|	16.0415	19.4642	15.4162	4.43421	8.19203	8.57322	9.17392	8.27805	14.0289	11.6832	10.9358	10.4566	7.34107	7.07308	9.14025	8.72004	8.56194	7.58948	9.83102	8.05931	6.19414	6.46625	18.4752	10.2533	9.78756	8.1792	11.5642	9.14468	7.78996	13.3486	13.4795	9.06762	9.8251	6.37831	11.1555	9.95791	6.54383	5.44233	9.62609	6.98573	6.82626	6.67158	9.25986	7.05602	11.0582	7.61378	8.01363	5.5729	17.0781	10.4883	7.44981	11.1141	9.86757	6.91399	9.66535	5.87381	10.6476	7.66868	5.72828	6.75514	7.21246	7.83544	7.02185	8.74128	8.6583	9.00482	7.36805	10.0112	5.72946	10.9435	7.99237	7.75699
ref|XM_023441449.1|	15.9078	14.5209	16.6578	9.71304	17.8297	15.5951	15.1533	14.9539	19.3902	15.1761	12.3875	9.94401	22.0232	20.8174	21.2123	20.3468	14.6111	18.0146	17.2862	17.0397	24.3341	18.1391	30.9929	22.3708	18.3064	17.0696	19.8584	15.6129	17.9832	24.7141	24.2019	20.2335	18.0937	16.8279	24.5816	19.6118	18.25	24.8145	18.6775	20.9572	24.6867	21.982	18.5197	24.5847	17.8882	22.2557	23.6191	22.2153	34.0779	31.1586	15.218	28.8669	20.5522	15.439	18.7349	14.242	18.8107	18.7883	16.0734	13.8209	16.7455	28.2859	22.9285	22.5129	22.3192	25.5425	21.6707	19.0295	23.9596	31.8215	24.8576	20.6853
ref|XM_023441465.1|	6.41659	7.10597	4.9663	2.85057	8.28841	9.06312	4.25932	6.23079	7.41653	9.63564	7.25828	6.25345	13.9049	12.9405	12.8481	12.0671	14.5181	12.3433	13.8453	18.4213	7.52145	14.78	11.7813	12.0458	8.70006	9.51276	10.8464	11.9699	11.4363	10.9077	12.6217	10.6413	10.6033	8.68535	10.3658	8.28559	9.67032	8.42266	9.91344	11.7291	11.9693	8.63885	12.189	9.9527	9.75719	8.63871	11.5987	12.8253	7.44231	10.1055	8.40492	7.9067	7.41639	7.51813	9.20194	7.40261	8.07441	7.05519	10.0031	9.86095	9.84658	10.8129	11.3209	13.8541	12.9875	6.32069	10.1419	11.1695	11.7566	11.4868	11.7176	11.5938
ref|XM_023441491.1|	45.1835	27.0851	27.9355	10.5577	45.3935	31.6801	35.467	37.9188	14.565	38.4221	25.9362	27.4742	13.1276	9.0021	12.072	8.89621	10.8886	12.9271	17.8597	12.2809	13.2732	14.0242	15.463	11.1854	32.1721	23.8264	17.8646	31.077	15.9943	24.4089	12.1316	18.2851	19.1638	21.0348	25.6676	25.0848	18.1046	11.2086	15.8759	9.65929	10.5667	21.4688	15.7796	9.06142	20.1649	13.9098	11.1769	14.8102	17.6265	27.9432	22.6678	16.1118	51.789	39.7387	46.2745	48.4388	27.595	40.7207	32.6597	41.7732	9.78387	10.9696	17.0531	13.6067	9.71654	10.7365	14.5627	17.0438	11.0125	12.8838	9.27928	15.931
ref|XR_002762610.1|	0	0	0	0	0	0	0	0	0	0	0	0	0	0	0	0	0	0	0	0	0	0	0	0	0	0	0	0	0	0	0	0	0	0	0	0	0	0	0	0	0	0	0	0	0	0	0	0	0	0	0	0	0	0	0	0	0	0	0	0	0	0	0	0	0	0	0	0	0	0	0	0
ref|XR_002762611.1|	0	0	0	0.211153	0.0963768	0	0.08191	0.534068	0	0	0.096777	0.102516	0	0.160752	0.172458	0	0.0930646	0	0.0819251	0	0.663658	0.167955	0.0669393	0.0717012	0	0.533426	0	0.074347	0.0828719	0	0	0	0	0.135709	0.0987215	0.0760146	0	0	0.143673	0.0862436	0.0935104	0	0.0944884	0	0	0.366047	0.070295	0	0	0	0.0636736	0	0	0.0671261	0	0.0804632	0	0	0.170993	0.0776453	0.0627171	0.0783544	0	0	0.0962033	0.17317	0	0	0	0.155227	0	0
ref|XM_023441463.1|	403.176	377.852	302.531	139.044	471.861	377.058	322.234	261.426	393.076	363.143	363.011	213.95	725.816	694.287	608.775	738.649	378.028	593.815	529.974	617.881	662.441	649.313	774.488	716.295	482.672	537.516	573.024	469.65	569.827	709.843	571.409	560.994	547.676	531.978	565.082	475.775	511.873	804.558	586.545	710.302	636.151	604.548	519.214	692.456	553.428	601.562	735.567	654.625	593.191	782.639	558.354	725.03	567.92	479.348	483.598	402.96	534.508	510.274	557.866	426.661	411.8	812.927	550.427	678.768	672.077	310.06	529.979	590.907	627.413	754.092	629.839	536.15
ref|XM_023441464.1|	0.267358	0.20597	0	0.739036	0.192754	0.0816497	0.16382	0	0.0893558	0	0.096777	0.102516	0.0863656	0.241128	0.172458	0	0	0	0	0.153511	0	0	0.267757	0.0717012	0.181251	0.0889043	0	0.074347	0.165744	0.305112	0.183812	0.149878	0	0.135709	0.0987215	0.0760146	0.0727092	0.0647897	0	0	0	0.256599	0.0944884	0.222822	0.195144	0	0.210885	0.0763411	0.0783401	0.22967	0.191021	0.447549	0.0628508	0	0.397206	0	0.0887298	0.0766868	0	0	0.250868	0.391772	0	0	0.0962033	0.17317	0	0.248211	0.0744086	0	0.135464	0.166817
ref|XM_023441482.1|	0.267358	1.54478	0.620788	0.105577	0.192754	0.326599	1.06483	0.801101	1.16163	1.3249	1.35488	1.02516	0.863656	0.482255	0.776059	0.616569	0.186129	0.583807	0.245775	1.15133	0.331829	0.335909	1.27185	0.215104	0.725005	0.800139	0.478517	0.817817	1.07733	0.839057	0.551435	0.524573	0.875504	0.542835	1.18466	0.912175	0.508964	0.323949	0.718365	0.172487	0.467552	1.88173	0.850395	0.297096	0.32524	0.366047	0.56236	0.381706	0.47004	0.22967	0.127347	1.26806	0.754209	0.402757	0.463407	0.24139	0.266189	0.383434	0.427484	0.543517	0.43902	0.235063	0.573212	0.659719	1.05824	0.692679	0.60678	0.330947	0.52086	0.698521	0.474124	0.250226
ref|XM_023441483.1|	0.534716	1.13284	2.06929	0.31673	0.192754	0.898147	0.57337	0.979124	1.25098	0.963564	1.16132	0.717609	0.690924	0.562631	0.431144	0.792731	0.279194	0.834009	0.573476	1.22809	0.553048	0.503864	0.669393	0.645311	0.543753	0.711235	0.478517	0.371735	1.16021	0.762779	0.612706	0.824329	1.07006	1.08567	0.296164	0.608117	1.01793	0.129579	0.862038	0.431218	0.374042	0.855331	0.850395	0.519917	0.195144	0.805304	0.632655	0.229023	0.548381	0.612453	0.636736	0.96969	0.439956	0.335631	0.331005	0.402316	0.621109	0.230061	0.427484	0.621162	0.564454	0.313418	0.501561	0.824649	0.192407	0.17317	0.260049	0.496421	0.297634	0.698521	0.541856	0.417043
ref|XM_023441480.1|	7.75338	8.13583	6.10441	4.22306	7.42102	7.43012	5.7337	6.40881	11.795	7.22673	5.70985	8.09873	6.04559	5.14406	6.81208	6.07761	3.72258	5.83807	6.71786	5.52639	6.63658	5.62648	6.56005	5.9512	4.2594	5.24536	4.78517	4.68386	5.96678	8.54313	5.57562	7.19415	6.12853	4.88551	7.20667	7.14537	6.90737	8.09871	7.18365	8.02066	8.60295	8.72438	6.42521	6.68465	10.2125	8.93155	7.52157	6.71802	8.77409	10.1055	6.04899	9.92067	6.78788	5.50434	8.34133	8.69003	6.65474	8.58893	7.60921	5.35753	7.08703	9.6376	10.7477	7.58677	10.4862	12.728	8.58161	7.52905	8.85462	10.245	8.12783	7.67358
ref|XM_023441486.1|	0	0.308955	0.103465	0.31673	0	0	0.08191	0.267034	0.0893558	0	0	0	0.0863656	0.0803759	0	0	0	0.0834009	0.16385	0	0	0	0.0669393	0.0717012	0	0.0889043	0	0	0.0828719	0.0762779	0	0	0	0	0	0	0	0.0647897	0	0	0	0.0855331	0.0944884	0	0	0.146419	0	0	0	0	0.127347	0	0.0628508	0.134252	0.132402	0	0	0	0.0854967	0.155291	0	0	0.0716515	0	0.0962033	0	0.0866829	0	0.0744086	0.0776134	0	0
ref|XM_023441470.1|	139.561	165.703	192.03	45.3979	81.2457	132.028	129.09	123.993	210.433	167.419	176.908	164.743	131.621	124.743	167.456	165.064	91.1102	143.616	102.488	153.741	85.8331	111.858	71.4912	93.7852	103.766	121.088	73.2928	104.978	110.883	112.51	99.5647	96.5964	113.815	108.024	125.574	97.9068	132.185	102.173	125.714	124.708	100.898	102.212	104.599	105.84	129.836	94.8794	77.8166	120.085	131.768	147.065	102.833	138.218	134.312	186.342	200.324	189.652	142.411	165.414	126.45	154.747	119.413	145.269	176.549	116.44	125.353	60.0033	94.8311	136.599	104.098	161.979	121.105	111.851
ref|XM_023441485.1|	0	0.20597	1.13811	0.211153	0.0963768	0.163299	0.16382	0.267034	0.268067	0.602228	0.387108	0.102516	0.172731	0.241128	0.172458	0.0880813	0.279194	0.333604	0.245775	0.307021	0.331829	0.251932	0.0669393	0.286805	0.181251	0.355617	0.159506	0.223041	0.165744	0.38139	0.245082	0.074939	0.389113	0.271417	0.197443	0.304058	0.290837	0.194369	0.574692	0.172487	0	0.256599	0.472442	0.297096	0.0650479	0.292838	0.42177	0.0763411	0.0783401	0.0765566	0.127347	0.149183	0.188552	0.335631	0.264804	0.482779	0.17746	0.153374	0.598477	0.310581	0.188151	0.156709	0.286606	0.494789	0.192407	0	0.346732	0.579158	0.223226	0.388067	0.406392	0.333634
ref|XM_023441474.1|	2.67358	3.08955	2.27622	0.739036	1.63841	2.04124	1.22865	2.84836	1.34034	2.89069	2.90331	2.6654	2.07277	0.803759	1.37966	2.46628	3.07113	1.66802	1.9662	2.14915	2.65463	2.93921	0.803272	2.36614	3.44377	3.55617	2.55209	3.12257	2.23754	3.8139	2.57336	3.52213	3.30746	4.07126	3.75142	2.05239	1.5996	1.8789	3.16081	3.01853	2.89882	4.10559	1.41733	1.7083	4.68345	2.78196	2.03856	2.13755	0.940081	1.37802	2.10123	0.895098	1.69697	1.20827	1.85363	2.89668	3.10554	1.84048	2.4794	2.95052	3.88846	1.41038	1.57633	1.15451	2.11647	1.03902	1.56029	2.39937	2.6043	2.71647	1.6933	2.58566
ref|XM_023441484.1|	18.5814	14.7269	17.589	24.5993	31.708	25.9646	27.5218	21.0957	14.4756	21.078	18.1941	13.327	28.2415	38.3393	25.7824	30.1238	30.4321	25.5207	30.5581	30.7789	34.1784	28.5523	24.6337	32.1222	25.3752	24.8043	31.5023	27.1366	24.9444	25.9345	28.4295	27.7274	23.3468	23.3419	30.6037	24.9328	31.4831	34.4681	31.3207	33.7213	27.4921	28.9102	30.9922	29.6353	25.759	30.3819	26.2903	29.315	20.8385	22.967	31.5184	24.5406	20.7408	20.0707	21.7801	22.4492	23.6909	23.8496	22.5711	21.9736	22.8917	29.3046	22.8568	21.6058	27.0331	19.0487	25.7448	24.4074	28.7217	32.2872	27.4314	27.9419
ref|XM_023441473.1|	29.2757	21.3179	47.2833	21.9599	30.3587	22.6986	16.9554	8.81211	12.9566	15.417	28.2589	7.48364	21.0732	19.9332	22.3333	25.4555	29.8737	19.2656	24.3318	28.6297	22.2325	24.7733	26.0394	28.8239	15.6782	26.7602	28.711	20.6685	20.4694	28.3754	27.3879	16.1868	25.5842	18.8635	28.6292	29.3416	16.9412	22.7412	17.3844	13.799	18.328	25.0612	29.6694	45.6785	27.19	16.6185	18.9797	17.5585	38.465	37.2831	41.0695	39.8319	52.229	38.1276	37.9332	39.9902	30.1681	30.0612	34.9682	32.1452	11.7281	28.5994	24.7914	31.6665	27.7066	16.7109	29.4722	29.2061	18.4533	29.4155	32.9177	22.6037
ref|XM_023441475.1|	22.8591	25.8493	39.2131	23.0157	30.5515	21.3106	14.6619	7.922	9.73978	17.3442	22.2587	6.97106	13.0412	12.1368	10.9511	13.6526	16.6586	9.1741	13.9273	16.2721	8.40633	15.2839	12.0491	14.6271	31.1752	34.7616	48.9682	56.5037	11.4363	30.5875	22.3025	10.6413	18.7747	20.3563	40.8707	25.2368	12.7241	16.327	14.1518	11.1254	15.0552	14.284	20.9764	24.3618	16.327	12.8116	12.7234	15.3446	22.4836	36.9769	55.5234	35.8039	78.8777	59.7423	55.1454	46.3468	40.9932	41.7176	23.5971	34.8627	7.21246	19.1968	16.3366	16.0806	18.2786	9.87067	18.5501	15.0581	14.5097	16.8421	20.0487	13.3454
ref|XM_023441472.1|	45.1835	42.6358	36.8334	48.1429	83.8478	59.441	56.0264	28.3056	45.8395	45.2875	61.7437	33.9327	104.243	104.569	78.2095	81.6513	70.636	58.1304	68.6533	70.6917	90.3681	88.848	59.2413	85.0377	87.0912	69.4343	96.9794	79.7	51.5463	88.3299	68.9907	70.5926	76.0715	75.0469	76.8053	81.8677	58.749	97.5085	80.7442	84.6912	92.4818	94.7707	68.1261	90.7627	67.5848	67.5723	86.3926	72.2187	63.6905	104.729	99.2672	118.153	75.9237	68.3344	72.7549	59.1405	94.6747	77.3003	92.08	71.6666	79.6507	95.3573	64.3431	97.8858	100.436	132.475	68.3928	72.312	88.7694	88.4793	99.1596	87.8292
ref|XM_023441479.1|	1.47047	1.13284	0.517323	0.527883	0.385507	0.408249	0.8191	0.71209	0.982914	1.08401	1.35488	1.23019	1.12275	1.20564	0.862288	1.05698	0.465323	0.91741	0.655401	0.921064	0.774267	1.76352	1.20491	1.43402	0.996881	1.51137	1.11654	0.594776	1.74031	1.75439	1.16414	1.04915	0.778226	1.4928	0.987215	0.83616	0.945219	0.907056	1.65224	0.862436	0.748083	0.598732	0.850395	1.93112	0.780575	0.732094	1.96826	0.839752	1.09676	0.612453	0.955104	0.372958	0.81706	0.87264	0.595809	1.12648	1.15349	0.843555	0.683974	0.931744	1.12891	0.470127	1.14642	1.23697	0.57722	0.952433	1.04019	0.827368	0.892903	1.1642	0.880515	1.16772
ref|XM_023441467.1|	0.668395	0.514926	0.724252	0.105577	0.0963768	0.0816497	0.65528	0.178023	0.536135	0.361337	0.677439	0.307547	0.172731	0.160752	0.258686	0.440406	0.186129	0.500406	0.16385	0.230266	0.221219	0.251932	0.334697	0.143402	0.0906256	0.355617	0.398764	0.371735	0.165744	0.0762779	0.183812	0.224817	0.194556	0.271417	0.197443	0.152029	0.145418	0.259159	0.287346	0.344974	0.280531	0.427666	0.188977	0.148548	0.32524	0.292838	0.210885	0.229023	0.23502	0.22967	0.382042	0.372958	0.502806	0.268505	0.132402	0.482779	0.532379	0.306747	0.170993	0.232936	0.250868	0.313418	0.214955	0.329859	0.57722	0.0865848	0.173366	0.248211	0.446451	0.23284	0.270928	0.166817
ref|XM_023441471.1|	19.3835	14.2119	18.0028	13.4082	20.4319	16.8198	16.6277	15.577	16.4415	16.6215	17.2263	10.2516	22.2823	23.4698	17.6769	20.4349	14.5181	23.3523	19.4982	20.9542	21.3477	20.9104	22.09	20.7934	15.0438	16.8918	17.0671	15.9846	17.2374	21.8155	19.1164	19.4092	16.8291	15.0637	17.1775	17.1033	19.9223	22.0285	19.4677	23.6308	18.2345	17.8764	20.7874	21.4652	18.929	21.3772	19.1905	20.2304	20.2117	18.2205	22.8588	18.7971	20.3008	16.3788	17.9405	15.6099	18.722	18.0214	17.7833	18.169	13.7978	21.7825	18.4861	20.7811	16.9318	15.4121	16.5564	18.6158	20.0903	22.2751	20.5905	18.6835
ref|XM_023441462.1|	39.4353	34.0881	44.9037	30.6172	49.3449	43.0294	43.7399	40.8562	38.6911	42.1559	36.6785	36.188	37.569	42.2777	35.8712	34.2636	55.8387	44.8697	45.7962	42.7527	34.9526	38.7975	37.6199	41.0848	40.5096	40.0958	43.1463	46.9129	36.1321	41.9529	45.2177	38.4437	37.3548	37.5913	41.2656	34.8147	39.1175	40.7527	39.6537	36.4811	39.8354	41.227	35.8111	38.1025	44.753	42.0954	37.6781	37.1018	39.4051	40.575	51.5756	33.9391	43.367	40.9469	34.9541	45.864	36.9116	39.0336	41.4659	44.4131	33.0519	37.2967	29.3055	38.9234	37.8079	19.2218	33.0262	36.2387	37.3531	36.3231	34.8819	34.4477
ref|XM_023441466.1|	5.61452	4.63433	6.7252	2.53384	4.52971	4.98063	4.0955	3.82748	4.46779	4.93827	4.74207	3.48553	6.65015	4.74218	8.19174	6.95842	3.25726	5.58786	4.34203	4.45181	6.52597	6.38228	6.09148	6.95502	3.62502	6.31221	5.7422	4.23778	5.71816	5.94968	5.08546	6.96933	4.4748	5.15693	4.83735	5.24501	6.25299	6.34939	7.03998	5.60584	4.58201	5.73072	6.33072	6.31328	4.8786	5.78354	5.13154	5.5729	5.17045	7.04321	6.55838	4.32631	5.27947	3.75906	5.09748	5.55196	3.99284	4.98464	6.92523	4.42578	3.57487	8.30557	5.30221	5.19529	7.02284	6.23411	4.33415	5.3779	5.35742	7.99418	6.97639	5.922
ref|XM_023441487.1|	0	0	0	0	0	0	0.08191	0	0	0	0	0	0	0	0	0	0	0	0	0	0	0	0	0	0	0	0	0	0	0	0	0	0	0	0	0	0	0	0	0	0	0	0	0	0	0	0	0	0	0	0	0	0	0	0	0	0	0	0	0	0	0	0	0	0	0	0	0	0	0	0	0
ref|XM_023441489.1|	87.6934	92.2747	151.679	210.308	98.5935	94.9586	145.063	94.53	56.1154	122.493	75.8732	59.254	47.6738	106.739	66.1375	94.7754	27.361	60.1321	44.5673	52.4239	59.7292	37.7898	42.3726	79.9469	114.913	92.6383	105.991	96.7254	62.3197	141.267	117.272	85.5804	67.122	101.239	97.5368	84.4522	83.9064	144.222	80.1695	57.0933	55.0776	83.2237	89.6695	108.069	86.2536	88.7298	74.8642	80.6925	56.0132	60.786	110.601	61.2396	67.3132	66.4549	48.8563	63.2441	51.9069	60.6593	61.6431	39.9873	37.0658	54.6914	45.5704	31.0893	38.1927	36.1925	40.1342	40.3756	93.3827	59.5295	41.2488	65.2255
ref|XM_023441477.1|	0	0.411941	0.310394	0	0	0	0	0	0	0.120446	0	0	0.0863656	0	0	0.264244	0.0930646	0	0	0.0767554	0.663658	0.167955	0.267757	0.717012	0	0.177809	0	0	0.165744	0	0.183812	0.599512	0	0	0.394886	0	0.218128	0	0.359182	0.172487	0	0.171066	0.188977	0	0.260192	0.219628	0.210885	0.0763411	0.0783401	0.153113	0.127347	0	0.188552	0	0.066201	0.482779	0	0	0.0854967	0	0	0	0	0	0	0	0	0.744632	0.223226	0.155227	0.406392	0
ref|XM_023441478.1|	0	0.617911	0.206929	0	0	0.0816497	0.08191	0.178023	0	0.240891	0	0.102516	0.259097	0.160752	0.603602	0.352325	0.0930646	0.250203	0.245775	0.690798	0.221219	0	0.133879	0.215104	0	0.444522	0.398764	0.074347	0.414359	0.38139	0.245082	0.299756	0.291835	0.271417	0.394886	0.0760146	0.290837	0.323949	0.431019	0.517462	0.187021	0.342133	0.283465	0.519917	0.32524	0.146419	0.210885	0.381706	0.15668	0.382783	0.127347	0.447549	0.125702	0.335631	0.397206	0.160926	0.354919	0.460121	0.170993	0.0776453	0.0627171	0.156709	1.28973	0.16493	0.481017	0	0.260049	0.744632	0.52086	0.543294	0.203196	0.834085
ref|XM_023441490.1|	0.401037	2.0597	1.24158	0	0.481884	0.244949	0.08191	0.623079	0.714846	1.92713	0.870993	0.92264	2.07277	0.884135	1.63835	1.14506	0.744517	1.41782	0.737326	2.37942	1.99097	1.76352	0.93715	1.64913	1.17813	1.24466	1.19629	1.1152	1.98893	1.75439	1.40922	0.74939	1.26462	1.35709	1.28338	1.59631	0.727092	0.842266	1.5804	2.24233	1.12212	1.7962	0.850395	1.48548	1.69125	1.09814	2.03856	1.45048	1.1751	1.07179	1.2098	0.96969	0.439956	1.00689	0.728211	1.28741	1.41968	0.843555	0.683974	0.698808	0.627171	1.09696	1.93459	0.412324	1.82786	0.606094	1.56029	2.48211	1.19054	1.00897	1.28691	1.41794
ref|XM_023441481.1|	157.207	234.909	221.725	51.5213	118.929	113.901	93.705	130.312	281.739	168.021	157.94	193.037	82.9109	107.302	94.4205	114.241	51.3716	113.175	92.4935	85.8892	105.964	78.5188	247.608	92.9248	153.067	146.337	122.899	113.974	109.391	169.642	123.767	137.888	140.762	112.638	139.592	125.044	84.997	93.7507	91.5915	139.973	122.031	187.489	95.7167	115.422	88.6604	89.3887	154.227	125.428	287.9	297.346	77.8092	572.341	122.81	106.529	153.388	107.097	120.229	128.604	145.088	118.176	96.1453	187.659	118.153	115.203	68.2082	94.464	85.2093	89.604	90.0344	136.6	90.4899	100.007
ref|XM_023441468.1|	0.267358	1.33881	1.55197	0	0.0963768	2.53114	0.32764	0.71209	0.982914	0.843119	0.774216	0.92264	1.81368	0.643007	0.948517	1.76163	1.39597	1.41782	1.22888	1.53511	0.995487	1.17568	1.40573	3.01145	2.62814	1.77809	2.47234	0.966511	1.24308	0.991613	0.735247	1.04915	2.52923	2.03563	2.56676	1.14022	1.5996	2.26764	2.3706	0.689949	1.30915	1.36853	2.17323	0.891287	2.66697	2.92838	1.75738	1.83219	0.23502	0.535896	0.445715	0.895098	0.251403	0.939766	1.05922	1.04602	0.532379	0.306747	0.341987	0.465872	1.12891	0.548481	1.07477	0.742184	2.21268	0.432924	1.73366	2.31663	1.04172	1.78511	0.677319	0.834085
ref|XM_023441469.1|	0.802074	3.08955	3.5178	0.211153	0.385507	0.734847	0.8191	2.4033	1.96583	2.16802	2.12909	3.48553	2.07277	1.20564	1.12097	1.14506	1.95436	2.00162	1.3108	1.61186	2.21219	2.01546	0.93715	1.50573	1.17813	1.60028	1.11654	2.30476	2.6519	3.27995	1.53176	1.94841	1.75101	2.71417	2.56676	1.14022	1.30877	0.907056	2.65795	1.29365	2.33776	3.07919	1.13386	1.7083	2.21163	2.48912	1.61679	1.2978	0.626721	0.842123	0.891431	0.895098	0.81706	0.604135	1.52262	0.643706	0.621109	0.690182	0.940464	1.08703	2.1951	0.626835	2.14955	0.824649	1.05824	0.952433	2.08039	0.827368	2.45548	0.776134	1.55783	1.83499
ref|XM_023441515.1|	5.7482	10.8134	6.51827	1.68922	2.79493	5.96043	3.2764	5.96375	7.14846	9.03341	6.38728	7.68867	6.13195	4.17955	6.20847	4.75639	4.28097	6.50527	4.42396	6.83123	5.86231	6.46625	6.35923	5.23419	6.52504	5.60097	5.58269	6.24515	6.46401	6.40735	5.88198	5.99512	5.44758	6.37831	6.51562	5.70109	5.96215	4.01696	5.53141	4.39842	5.14307	5.13199	4.15749	6.23901	7.67566	4.97824	5.83449	7.02338	3.99534	4.74651	5.28491	7.75752	4.14815	5.43722	6.02429	5.87381	6.03363	6.36501	4.01835	5.97869	5.20552	4.54456	7.23681	4.86543	7.02284	1.90487	7.6281	8.85284	5.58064	5.66578	5.21536	4.67088
ref|XM_023441500.1|	15.9078	13.697	14.1747	9.39631	13.2036	13.3906	12.0408	9.88025	11.9737	12.4059	10.839	6.561	17.2731	17.2004	19.6602	17.5282	11.0747	18.2648	13.5996	17.7305	18.14	18.2231	16.4671	19.9329	11.7813	12.1799	17.3064	15.9103	15.7457	14.264	15.9304	16.1868	13.8135	16.5565	15.4005	12.0103	19.6315	22.0285	16.5224	21.0434	14.6811	15.9092	16.9134	19.6826	18.2134	20.3522	19.1203	18.8563	14.6496	16.3066	15.9821	14.0978	16.4041	15.9089	15.6234	16.0926	13.3982	14.6472	15.0474	14.675	9.78387	19.8237	14.6886	20.039	22.6078	7.44629	19.0702	17.7884	18.9742	20.7228	17.2716	16.7651
ref|XM_023441499.1|	28.34	17.7134	31.0394	52.0492	40.5746	34.2112	42.5932	30.8869	25.0196	22.6438	31.9364	22.5534	29.4507	30.7036	36.9922	29.8595	53.8844	34.6948	38.9144	33.3118	24.4447	33.5909	23.4288	30.5447	33.894	31.1165	30.3858	29.144	24.6958	27.3075	26.3463	33.7975	27.3352	26.8703	29.6164	31.318	35.0458	30.2568	26.0766	26.563	29.4558	23.5216	27.8741	23.6191	22.7668	33.3103	22.1429	24.8872	27.3407	17.8377	38.0768	24.7644	32.4939	36.2481	33.1667	24.3803	23.957	31.9784	34.9682	35.5616	27.5328	24.4466	25.2213	25.4816	22.4154	44.5912	26.0916	24.9865	28.8705	29.6483	25.264	31.028
ref|XM_023441498.1|	12.9669	8.75374	13.14	15.4142	16.8659	12.2475	15.3172	14.1528	11.7056	10.1174	11.0326	8.30376	9.50021	12.0564	9.65763	8.89621	15.3557	10.1749	10.2406	7.82905	9.40182	11.085	8.23353	9.96647	10.7844	12.3577	13.1592	13.7542	8.45293	12.891	10.5385	11.5406	10.506	11.8067	11.6491	10.414	9.81574	6.99729	11.5657	7.93441	8.977	9.57971	10.9607	7.79876	11.9688	10.835	7.38098	10.5351	8.06903	6.8901	16.5551	7.16079	9.05051	13.6937	10.3274	11.1844	9.58282	9.12573	12.397	10.6374	7.65148	7.20861	7.16515	7.66923	8.94691	5.7146	8.40824	7.44632	9.00344	9.15839	8.19556	10.009
ref|XM_023441493.1|	0	0	0.724252	0.31673	0.385507	0	0	0.356045	0	0	0	2.46037	0.77729	0	0	0	1.02371	1.00081	0.737326	0	0	0	2.47675	1.29062	0.996881	0.800139	0	0	0	0	0.919059	0	1.65373	0	0	0	0	0	0.431019	0.94868	0.748083	0	0	0	0	0	0	1.06878	0	0	1.84653	0	1.13131	0.671261	0	0	1.06476	0.306747	0.51298	0.465872	0.376303	0	0.93147	0	0	0	0	0	0.892903	0.776134	0	0
ref|XM_023441492.1|	6.81763	10.7105	6.62174	0.422306	3.46957	5.79713	3.2764	4.36155	6.96975	6.74495	3.09687	3.79308	3.54099	4.50105	3.79407	3.52325	3.1642	4.00324	3.52278	6.67772	3.4289	5.20659	6.29229	4.15867	3.8969	4.97864	5.10418	4.75821	5.80103	5.49201	4.10513	4.7961	5.05847	6.51402	5.72584	5.24501	4.43526	3.62822	5.67508	3.79472	3.6469	3.50686	3.87402	4.01079	4.7485	5.34429	4.14741	3.51169	8.53907	5.8183	2.73797	7.23538	3.51964	3.75906	4.96508	4.26455	3.19427	3.91103	4.01835	3.64933	2.50868	3.91772	4.08414	4.4531	5.29118	2.77071	5.72107	5.46063	3.57161	7.21805	3.79299	4.67088
ref|XM_023441504.1|	7.6197	4.42836	8.07024	8.86843	9.83044	7.43012	9.25583	6.49782	5.18264	6.50406	6.29051	4.51068	7.08198	7.71609	8.36419	8.01539	8.18968	8.17329	7.78289	8.51984	8.29572	8.06182	5.35514	8.74755	5.89066	6.1344	8.05503	8.5499	8.61868	6.33107	7.35247	7.71872	5.05847	5.02122	7.50283	7.52544	6.98008	7.83955	7.90201	7.5032	5.89115	6.84265	6.23623	8.76432	6.76499	9.73685	7.59186	6.18363	6.03219	5.8183	8.40492	4.77386	7.7935	8.12226	7.81172	7.72447	6.21109	6.90182	7.7802	6.75514	6.39714	6.81684	6.52029	9.07113	4.71396	5.1085	5.89444	7.11537	8.25935	7.76134	7.04412	7.8404
ref|XM_023441506.1|	0	0	0.103465	0	0	0	0	0.178023	0	0	0	0.102516	0	0	0.0862288	0	0.0930646	0	0	0	0.11061	0	0.0669393	0	0.0906256	0	0	0	0.0828719	0	0	0	0	0	0	0.0760146	0	0	0	0.0862436	0.187021	0.0855331	0	0	0	0	0.070295	0	0	0	0	0	0.125702	0	0	0	0	0	0	0	0	0	0.0716515	0.247395	0	0	0	0	0	0	0	0.0834085
ref|XM_023441512.1|	0.133679	0.20597	0.103465	0	0.0963768	0.408249	0.08191	0.0890113	0.178712	0	0	0.102516	0.0863656	0.241128	0.258686	0.264244	0.279194	0.0834009	0.16385	0.460532	0.11061	0.419887	0.133879	0.0717012	0.0906256	0.266713	0.239258	0.074347	0.165744	0.152556	0.122541	0.299756	0.0972782	0.135709	0.0987215	0.0760146	0.363546	0.194369	0.431019	0.0862436	0	0	0.661419	0.148548	0.0650479	0.146419	0.351475	0.152682	0	0.0765566	0.0636736	0.149183	0.188552	0.0671261	0.198603	0.160926	0	0.153374	0.25649	0	0.0627171	0	0.143303	0.0824649	0.28861	0.17317	0.0866829	0.165474	0.0744086	0.0776134	0.203196	0.0834085
ref|XM_023441509.1|	28.741	20.597	33.3156	23.5436	42.8877	29.8838	31.3715	35.5155	28.5045	36.495	26.7105	25.1163	18.3959	19.2098	15.435	13.9168	29.5945	17.1806	22.6933	20.4937	12.9413	23.0098	14.325	16.4196	32.2627	35.1172	35.49	39.4039	18.729	35.2404	23.5892	21.2827	22.7631	28.4988	32.3806	23.6405	15.9233	13.9298	19.0367	20.9572	16.5513	18.7318	17.0079	17.5286	22.6367	21.7432	15.3243	21.6045	19.8984	23.7326	38.0768	24.1677	28.9114	32.5562	29.3932	27.5989	23.0698	22.9294	29.9239	24.4583	15.4284	17.9432	18.2711	18.3897	17.99	9.95725	18.9836	17.3747	17.0396	18.2392	15.7815	15.0135
ref|XM_023441511.1|	30.2115	18.2284	37.4542	52.8938	53.8746	44.989	44.2314	35.5155	20.6412	24.5709	30.388	16.8126	24.9596	33.7579	23.5405	21.668	36.5744	26.1879	30.3942	29.6276	22.675	39.1334	17.4712	29.3258	26.1002	26.3157	36.128	43.493	25.6074	31.8079	29.9	32.8233	24.4168	23.3419	29.5177	30.4818	22.8307	29.2202	23.4905	26.3043	15.7097	22.0675	27.4016	23.8419	32.7191	31.1872	21.5103	30.3074	15.7464	22.3545	35.7846	19.6176	36.3906	38.866	34.8879	29.53	23.1585	24.1564	32.3178	35.3286	10.0347	21.8609	17.6979	24.657	22.8002	17.6633	23.4044	24.4901	26.3406	27.4752	25.1286	28.4423
ref|XM_023441510.1|	56.9473	40.6791	43.3517	71.5809	70.837	44.8257	60.8591	52.6057	45.1247	52.6347	43.9368	30.3446	34.719	31.9896	40.7	44.8334	38.4357	40.9499	55.6272	42.5992	37.1648	35.3545	35.4778	42.8773	42.5034	37.7843	41.7107	38.7348	44.9166	46.3007	47.9136	34.0973	38.3276	46.6838	45.017	47.2051	48.3516	44.6401	44.9696	36.4811	36.1885	42.8521	41.3859	38.9938	42.9316	41.5097	37.8187	35.4986	38.7	39.5032	45.2719	25.9579	36.0764	46.1828	40.7798	59.2209	42.1467	41.4876	38.046	36.7262	26.2157	35.4946	33.318	29.7698	39.5396	42.4266	37.7937	41.4512	41.4456	32.5976	32.7145	31.1114
ref|XM_023441495.1|	7.35235	1.02985	5.69056	3.27287	2.5058	5.47053	3.76786	3.29342	3.39552	6.6245	3.3872	5.63836	3.45462	2.89353	4.31144	4.58023	3.07113	4.42025	1.14695	3.30048	4.31378	4.61875	5.68984	3.58506	6.25316	4.26741	3.98764	4.16343	5.8839	2.97484	2.81845	3.59707	4.37752	8.95677	5.13352	3.1166	4.28984	1.16621	7.54283	5.08837	5.61062	4.27666	2.64567	2.74813	5.65917	3.22121	8.64629	4.2751	4.46538	6.81354	3.12001	4.84845	2.26263	4.29607	5.29608	6.51752	4.79141	5.98157	7.52371	2.71759	2.38325	4.38785	5.08726	6.34979	5.09878	4.41583	5.72107	2.56484	1.48817	5.66578	1.35464	0
ref|XM_023441494.1|	0.802074	7.82687	3.41433	1.05577	7.51739	4.08249	3.11258	4.09452	4.02101	2.77025	3.67753	2.56289	6.99561	6.75158	4.91504	5.10871	4.4671	4.92065	8.52021	6.21718	3.65012	6.55023	3.94942	6.23801	1.63126	5.60097	8.37404	7.73209	3.81211	9.61102	6.8623	6.74451	3.89113	1.08567	5.42968	4.02877	5.59861	10.6903	6.03427	6.727	4.95605	5.64519	5.6693	5.64482	2.73201	6.29601	1.61679	5.72558	5.24879	5.74175	11.907	5.07222	7.41639	5.9071	4.96508	4.34501	7.54203	5.8282	5.64278	7.06572	5.08008	7.0519	4.15579	3.13366	5.96461	0.952433	3.64068	6.61895	8.48258	5.43294	9.21154	8.50767
ref|XM_023441501.1|	122.049	86.1986	68.3901	117.507	123.17	107.533	134.66	83.1365	106.601	63.4748	80.3249	66.02	155.89	173.29	154.177	162.686	199.065	169.804	217.184	187.206	197.106	214.394	128.256	163.335	104.582	121.265	157.113	126.241	128.203	94.0507	159.916	103.341	106.52	122.681	108.988	160.543	159.742	217.11	183.614	158.602	210.866	202.542	164.504	227.947	200.283	153.301	153.665	151.69	87.6625	133.362	139.891	120.689	130.353	141.838	109.364	144.431	167.256	130.291	173.9	156.611	211.67	163.134	173.397	183.072	185.095	123.037	177.873	150.333	207.6	194.034	257.314	200.347
ref|XM_023441508.1|	0.935753	0.823881	0.931182	0.633459	0.674638	0.489898	0.98292	0.445056	0.982914	0.843119	1.2581	0.717609	0.431828	0.723383	0.68983	1.05698	0.837581	0.583807	0.491551	1.15133	0.221219	0.587841	1.00409	1.14722	0.362502	0.444522	0.877281	0.74347	0.828719	0.152556	0.673976	0.524573	0.583669	0.542835	0.493607	0.380073	0.581673	0.259159	0.790201	0.603705	1.21563	0.598732	0.944884	0.817013	0.585432	0.512466	0.632655	0.992434	0.861741	1.30146	0.70041	1.49183	0.879911	0.671261	0.993015	0.724169	0.798568	0.843555	1.02596	0.543517	0.815322	0.783544	0.788167	0.742184	1.15444	0.17317	0.433415	0.992842	0.595269	0.465681	0.474124	1.08431
ref|XM_023441502.1|	4.94612	3.39851	4.34551	1.26692	3.46957	3.75589	3.19449	3.56045	3.0381	4.45648	3.7743	2.35786	4.23191	4.09917	4.4839	3.87558	2.885	4.58705	4.75166	4.91234	3.98195	3.44307	5.02045	5.44929	3.5344	4.35631	5.26368	4.9069	3.06626	5.1869	4.1664	4.72116	4.28024	4.07126	4.54119	3.72471	3.85359	4.01696	4.38203	3.53599	5.04956	3.84899	5.29135	3.78797	5.33393	4.39257	3.44446	4.35144	4.38704	3.59816	4.77552	3.5058	3.51964	3.22205	2.84664	3.29899	2.75062	3.98772	3.67636	3.72697	2.5714	3.6043	3.29597	4.04078	5.29118	2.68413	3.81405	4.55053	4.24129	5.58817	3.92845	3.08611
ref|XM_023441505.1|	12.5658	11.5343	13.6573	23.438	22.1667	15.7584	20.1499	14.8649	10.6333	11.5628	13.0649	9.43143	17.3595	16.3163	14.7451	17.2639	17.8684	17.0972	19.0886	19.0353	14.2686	17.3833	13.1201	20.3632	15.1345	11.9132	15.791	15.6129	13.1766	15.0268	16.0529	16.8613	11.7707	11.8067	14.3146	13.1505	16.9412	17.8172	15.0138	16.1276	12.4369	15.567	17.1969	13.8892	14.896	14.349	14.1996	15.1155	12.2994	13.6271	17.4466	13.9486	16.5298	17.587	15.491	15.9317	13.132	14.5705	16.5009	15.9949	10.0975	15.5925	13.7571	13.2768	12.795	18.7889	10.4886	13.3206	17.3372	18.7048	13.9528	16.6817
ref|XM_023441503.1|	2.40622	2.16269	3.93166	3.5896	2.21667	1.95959	2.86685	2.31429	2.59132	2.04757	2.32265	0.615093	2.15914	0.964511	2.50064	2.46628	2.60581	2.41863	2.2939	2.45617	0.995487	2.26739	1.20491	1.29062	1.35938	1.86699	1.11654	1.18955	1.90605	1.75439	1.65431	1.57372	1.36189	1.35709	1.3821	1.97638	2.10857	1.55495	1.93959	1.20741	1.02861	1.96726	2.17323	1.55975	0.910671	0.805304	2.24944	2.13755	2.66356	1.53113	1.46449	1.64101	1.13131	1.81241	1.78743	2.01158	1.86333	1.61042	1.70993	1.39762	0.815322	1.95886	1.71964	1.81423	1.53925	1.7317	1.56029	2.23389	1.33935	1.7075	1.96423	1.66817
ref|XM_023441514.1|	230.864	339.542	270.353	33.2566	275.927	451.196	185.936	301.659	480.645	260.283	302.815	521.804	225.155	147.168	189.617	152.557	316.978	286.482	259.211	167.327	288.027	253.192	218.557	210.443	259.28	217.727	206.48	284.303	272.151	299.315	244.225	225.791	230.841	205.327	272.175	324.202	336.353	268.683	186.99	232.082	309.426	330.586	298.961	161.323	513.163	280.539	212.713	191.616	393.581	384.008	246.353	244.213	818.38	454.175	743.57	516.171	478.165	566.179	375.074	375.648	343.313	191.577	358.473	380.41	306.215	297.159	384.699	402.349	304.629	366.801	300.256	384.68
ref|XM_023441513.1|	146.379	215.136	142.264	56.8002	194.681	222.332	114.264	121.322	189.702	199.458	166.166	205.646	207.105	159.225	165.559	127.806	234.802	197.744	184.659	163.028	195.337	187.941	205.571	140.248	274.233	252.844	213.259	252.036	228.063	297.56	193.799	244.301	280.161	230.84	226.566	221.735	198.86	202.792	188.283	194.738	175.987	255.744	139.276	159.689	208.544	231.781	191.484	215.893	238.076	308.829	206.621	213.854	313.877	246.286	290.424	259.011	235.755	294.861	222.719	214.612	224.402	239.686	243.83	212.594	187.212	125.028	195.47	236.545	205.74	242.154	190.801	206.519
ref|XM_023441496.1|	346.763	367.863	280.596	87.9452	530.362	426.701	266.699	348.301	399.51	271.364	262.846	364.75	205.118	133.746	177.976	137.407	256.672	244.532	240.205	170.32	232.833	257.726	209.118	154.014	280.305	217.727	208.873	312.257	218.45	287.11	208.749	215.45	236.483	197.863	281.85	253.585	224.453	163.724	148.558	187.149	233.589	287.477	195.307	157.089	320.426	239.175	192.327	183.142	426.013	457.273	208.022	276.287	665.59	375.168	619.509	434.099	394.67	481.823	294.451	316.327	229.168	209.755	282.164	266.609	252.534	362.444	248.867	289.662	243.986	329.081	227.715	306.693
ref|XM_023441523.1|	0.401037	0.617911	0.413859	0	0	0.408249	0.08191	0.356045	0.62549	0.602228	0.387108	0.410062	1.12275	0.964511	0.258686	1.05698	0.558387	1.25101	1.3108	1.15133	0.663658	1.17568	0.468575	0.860415	0.453128	0.62233	0.478517	1.2639	0.745847	1.22045	0.490165	0.674451	1.07006	0.542835	0.592329	0.152029	0.436255	0.259159	0.646528	0.517462	0.467552	0.598732	0.472442	0.37137	0.975719	1.02493	0.773245	0.839752	0.15668	0.306227	0.382042	0.372958	0.439956	0.402757	0.728211	0.24139	0.532379	0.230061	0.427484	0.465872	0.43902	0.470127	0.716515	0.659719	0.962033	0.0865848	0.260049	0.579158	0.446451	0.310454	0.406392	0.500451
ref|XM_023441518.1|	140.497	87.9493	127.262	202.496	224.365	171.464	180.12	146.156	116.609	140.68	165.876	121.378	196.05	200.056	164.438	182.592	275.936	171.889	223.492	183.062	179.188	189.033	141.309	195.314	171.101	183.232	220.118	193.228	169.39	189.398	178.604	192.368	184.537	154.165	181.944	194.369	198.569	202.792	182.608	188.27	175.8	181.758	194.646	189.77	181.744	200.155	145.862	171.691	101.685	128.079	222.921	130.311	161.904	181.912	146.172	166.076	166.99	159.279	176.123	171.286	176.611	146.288	121.091	125.347	150.077	187.976	156.029	151.574	196.885	163.842	155.513	169.403
ref|XM_023441517.1|	20.8539	27.2911	25.2454	7.07363	25.829	32.9865	15.6448	13.3517	44.946	31.0749	31.8396	26.039	39.3827	50.2349	31.646	38.2273	42.8097	52.7928	41.8637	51.6564	42.1423	56.6847	47.1253	39.0772	39.1502	51.2978	44.8211	39.9243	38.9498	31.4265	38.8455	46.3873	55.8377	48.9908	44.1285	47.5091	30.5379	40.4288	41.8088	49.7626	42.5472	53.3727	43.1812	49.7635	45.8588	37.5564	43.8641	43.8198	23.4237	35.4457	32.3462	36.8482	19.9865	24.8367	21.0519	23.3343	31.1442	28.1441	35.2246	26.71	37.0658	44.8187	42.3461	28.0381	45.9852	20.7804	37.0136	42.3613	40.4783	32.9857	34.6788	37.6172
ref|XM_023441516.1|	8.68914	4.01642	2.89701	0	8.09565	0.898147	3.03067	3.73847	1.25098	1.68624	1.06455	5.74087	23.4051	17.9238	11.2097	12.7718	19.8228	14.5118	21.1367	14.1997	14.9323	16.3756	9.90702	15.2724	16.4939	11.2019	26.0792	18.215	16.0771	17.5439	10.0484	17.6107	17.7046	11.3995	19.3494	7.44943	15.4143	11.2734	16.0914	15.6101	19.6372	7.35585	10.7717	15.3004	13.595	20.279	13.9887	17.8638	3.29028	15.9238	15.1543	16.1118	17.0326	8.92778	12.3134	3.37945	3.283	4.29446	10.9436	10.8703	13.1079	7.44367	6.23368	12.4522	6.54183	3.63656	11.7889	14.0653	16.4443	21.3437	17.4071	10.009
ref|XM_023441519.1|	71.3846	55.8179	62.4926	57.2225	90.787	74.6278	68.5587	61.5958	57.1877	54.9232	59.034	36.5981	66.5878	75.1515	65.8788	66.5894	68.0302	74.894	75.535	75.6808	61.2777	75.2437	61.9189	73.0636	56.641	61.9663	69.2254	61.8567	59.3363	73.1505	67.1526	66.2461	51.3629	53.7406	60.615	62.1039	62.9661	61.2911	58.9059	72.7896	62.4649	59.8732	61.7009	68.8519	70.7722	67.4991	64.8823	63.6685	61.4186	61.475	74.8802	54.601	72.7812	68.9385	70.0407	63.7269	62.1109	60.0458	63.6096	61.4174	52.1179	75.0635	61.8353	67.7861	67.2461	63.8996	65.0122	66.024	70.3905	78.9329	69.1543	71.1475
ref|XM_023441522.1|	1.60415	2.26567	3.00047	1.90038	1.92754	1.46969	2.37539	2.22528	2.50196	0.963564	1.93554	1.23019	1.12275	0.562631	1.03475	0.440406	0.837581	0.750608	1.55658	0.921064	0.995487	1.51159	1.27185	1.14722	0.906256	1.15576	0.957033	1.18955	1.07733	1.90695	1.40922	1.42384	0.486391	1.22138	1.87571	0.83616	0.727092	2.20285	1.5804	1.29365	0.935104	1.283	0.661419	0.668465	0.780575	1.17135	0.984131	0.992434	1.33178	1.14835	1.2098	0.596732	1.25702	0.805514	0.794412	1.28741	2.3957	0.920242	1.11146	1.55291	0.878039	0.783544	1.07477	1.6493	0.769627	1.38536	1.47361	1.07558	1.04172	0.931361	0.880515	0.667268
ref|XM_023441521.1|	2.67358	3.70746	3.31087	1.16134	1.83116	3.10269	1.39247	2.04726	3.8423	4.21559	3.87108	2.6654	6.30469	6.02819	6.98453	4.93255	3.90871	8.00649	6.22631	6.60096	5.08804	6.46625	5.9576	8.53245	3.80627	4.1785	5.18393	2.82518	6.38114	6.10224	5.02419	6.21994	4.4748	3.52843	3.65269	4.48486	3.63546	5.96065	5.38774	7.07198	4.95605	4.96092	6.70867	5.64482	5.72422	5.05145	7.0998	5.72558	4.85708	3.75128	4.20246	3.43121	3.8339	3.28918	2.25083	3.37945	4.34776	3.06747	3.59086	4.1152	3.70031	5.24975	5.66047	7.00951	7.69627	2.51096	6.41454	5.79158	4.46451	7.60612	5.68948	5.67178
ref|XM_023441520.1|	0.267358	0.720896	0.310394	0	0.192754	0.244949	0.16382	0.267034	0.446779	0.843119	0.580662	0.512578	1.81368	1.28601	1.03475	1.14506	0.930646	1.16761	0.737326	0.99782	2.10158	1.93148	1.13797	1.00382	0.906256	0.977948	1.11654	1.33825	0.911591	0.457668	0.919059	0.74939	1.07006	0.678543	1.28338	0.83616	0.799801	0.842266	1.36489	0.862436	0.467552	1.5396	0.56693	0.965561	0.845623	1.46419	1.4762	1.14512	0.47004	0.382783	0.509389	1.56642	1.50842	0.335631	0.529608	0.724169	0.443649	0.383434	0.51298	0.854098	0.940756	0.940253	0.859818	0	0.57722	0	1.47361	1.40653	0.892903	0.543294	1.01598	1.25113
ref|XM_023441524.1|	0	0	0	0	0	0	0	0	0	0	0	0	0	0	0	0	0	0	0	0	0	0	0	0	0	0	0	0	0	0	0	0	0	0	0	0	0	0	0	0	0	0	0	0	0	0	0	0	0	0	0	0	0	0	0	0	0	0	0	0	0	0	0	0	0	0	0	0	0	0	0	0
ref|XM_023441526.1|	0	0	0	0	0	0	0	0	0	0	0	0	0	0	0	0	0	0	0	0	0	0	0	0	0	0	0	0	0	0	0	0	0	0	0	0	0	0	0	0	0	0	0	0	0	0	0	0	0	0	0	0	0	0	0	0	0	0	0	0	0	0	0	0	0	0	0	0	0	0	0	0
ref|XM_023441527.1|	0	0	0	0	0	0	0	0	0	0	0	0	0	0	0	0	0	0	0	0	0	0	0	0	0	0	0	0	0	0	0	0	0	0	0	0	0	0	0	0	0	0	0	0	0	0	0	0	0	0	0	0	0	0	0	0	0	0	0	0	0	0	0	0	0	0	0	0	0	0	0	0
ref|XM_023441528.1|	0	0	0	0	0	0	0	0	0	0	0	0	0	0	0	0	0	0	0	0	0	0	0	0	0	0	0	0	0	0	0	0	0	0	0	0	0	0	0	0	0	0	0	0	0	0	0	0	0	0	0	0	0	0	0	0	0	0	0	0	0	0	0	0	0	0	0	0	0	0	0	0
ref|XM_023441529.1|	0	0	0	0	0	0	0	0	0	0	0	0	0	0	0	0	0	0	0	0	0	0	0	0	0	0	0	0	0	0	0	0	0	0	0	0	0	0	0	0	0	0	0	0	0	0	0	0	0	0	0	0	0	0	0	0	0	0	0	0	0	0	0	0	0	0	0	0	0	0	0	0
ref|XM_023441531.1|	0	0	0	0	0	0	0	0	0	0	0	0	0	0	0	0	0	0	0	0	0	0	0	0	0	0	0	0	0	0	0	0	0	0	0	0	0	0	0	0	0	0	0	0	0	0	0	0	0	0	0	0	0	0	0	0	0	0	0	0	0	0	0	0	0	0	0	0	0	0	0	0
ref|XM_023441532.1|	0	0	0	0	0	0	0	0	0	0	0	0	0	0	0	0	0	0	0	0	0	0	0	0	0	0	0	0	0	0	0	0	0	0	0	0	0	0	0	0	0	0	0	0	0	0	0	0	0	0	0	0	0	0	0	0	0	0	0	0	0	0	0	0	0	0	0	0	0	0	0	0
ref|XM_023441533.1|	0	0	0	0	0	0	0	0	0	0	0	0	0	0	0	0	0	0	0	0	0	0	0	0	0	0	0	0	0	0	0	0	0	0	0	0	0	0	0	0	0	0	0	0	0	0	0	0	0	0	0	0	0	0	0	0	0	0	0	0	0	0	0	0	0	0	0	0	0	0	0	0
ref|XM_023441534.1|	0	0	0	0	0	0	0	0	0	0	0	0	0	0	0	0	0	0	0	0	0	0	0	0	0	0	0	0	0	0	0	0	0	0	0	0	0	0	0	0	0	0	0	0	0	0	0	0	0	0	0	0	0	0	0	0	0	0	0	0	0	0	0	0	0	0	0	0	0	0	0	0
ref|XM_023441536.1|	0	0	0	0	0	0	0	0	0	0	0	0	0	0	0	0	0	0	0	0	0	0	0	0	0	0	0	0	0	0	0	0	0	0	0	0	0	0	0	0	0	0	0	0	0	0	0	0	0	0	0	0	0	0	0	0	0	0	0	0	0	0	0	0	0	0	0	0	0	0	0	0
ref|XM_023441537.1|	0	0	0	0	0	0	0	0	0	0	0	0	0	0	0	0	0	0	0	0	0	0	0	0	0	0	0	0	0	0	0	0	0	0	0	0	0	0	0	0	0	0	0	0	0	0	0	0	0	0	0	0	0	0	0	0	0	0	0	0	0	0	0	0	0	0	0	0	0	0	0	0
ref|XM_023441538.1|	0	0	0	0	0	0	0	0	0	0	0	0	0	0	0	0	0	0	0	0	0	0	0	0	0	0	0	0	0	0	0	0	0	0	0	0	0	0	0	0	0	0	0	0	0	0	0	0	0	0	0	0	0	0	0	0	0	0	0	0	0	0	0	0	0	0	0	0	0	0	0	0
ref|XM_023441539.1|	0	0	0	0	0	0	0	0	0	0	0	0	0	0	0	0	0	0	0	0	0	0	0	0	0	0	0	0	0	0	0	0	0	0	0	0	0	0	0	0	0	0	0	0	0	0	0	0	0	0	0	0	0	0	0	0	0	0	0	0	0	0	0	0	0	0	0	0	0	0	0	0
ref|XM_023441543.1|	0	0	0	0	0	0	0	0	0	0	0	0	0	0	0	0	0	0	0	0	0	0	0	0	0	0	0	0	0	0	0	0	0	0	0	0	0	0	0	0	0	0	0	0	0	0	0	0	0	0	0	0	0	0	0	0	0	0	0	0	0	0	0	0	0	0	0	0	0	0	0	0
ref|XM_023441544.1|	0	0	0	0	0	0	0	0	0	0	0	0	0	0	0	0	0	0	0	0	0	0	0	0	0	0	0	0	0	0	0	0	0	0	0	0	0	0	0	0	0	0	0	0	0	0	0	0	0	0	0	0	0	0	0	0	0	0	0	0	0	0	0	0	0	0	0	0	0	0	0	0
ref|XM_023441546.1|	0	0	0	0	0	0	0	0	0	0	0	0	0	0	0	0	0	0	0	0	0	0	0	0	0	0	0	0	0	0	0	0	0	0	0	0	0	0	0	0	0	0	0	0	0	0	0	0	0	0	0	0	0	0	0	0	0	0	0	0	0	0	0	0	0	0	0	0	0	0	0	0
ref|XM_023441547.1|	0	0	0	0	0	0	0	0	0	0	0	0	0	0	0	0	0	0	0	0	0	0	0	0	0	0	0	0	0	0	0	0	0	0	0	0	0	0	0	0	0	0	0	0	0	0	0	0	0	0	0	0	0	0	0	0	0	0	0	0	0	0	0	0	0	0	0	0	0	0	0	0
ref|XM_023441548.1|	0	0	0	0	0	0	0	0	0	0	0	0	0	0	0	0	0	0	0	0	0	0	0	0	0	0	0	0	0	0	0	0	0	0	0	0	0	0	0	0	0	0	0	0	0	0	0	0	0	0	0	0	0	0	0	0	0	0	0	0	0	0	0	0	0	0	0	0	0	0	0	0
ref|XM_023441549.1|	0	0	0	0	0	0	0	0	0	0	0	0	0	0	0	0	0	0	0	0	0	0	0	0	0	0	0	0	0	0	0	0	0	0	0	0	0	0	0	0	0	0	0	0	0	0	0	0	0	0	0	0	0	0	0	0	0	0	0	0	0	0	0	0	0	0	0	0	0	0	0	0
ref|XM_023441550.1|	0	0	0	0	0	0	0	0	0	0	0	0	0	0	0	0	0	0	0	0	0	0	0	0	0	0	0	0	0	0	0	0	0	0	0	0	0	0	0	0	0	0	0	0	0	0	0	0	0	0	0	0	0	0	0	0	0	0	0	0	0	0	0	0	0	0	0	0	0	0	0	0
ref|XM_023441551.1|	0	0	0	0	0	0	0	0	0	0	0	0	0	0	0	0	0	0	0	0	0	0	0	0	0	0	0	0	0	0	0	0	0	0	0	0	0	0	0	0	0	0	0	0	0	0	0	0	0	0	0	0	0	0	0	0	0	0	0	0	0	0	0	0	0	0	0	0	0	0	0	0
ref|XM_023441552.1|	0	0	0	0	0	0	0	0	0	0	0	0	0	0	0	0	0	0	0	0	0	0	0	0	0	0	0	0	0	0	0	0	0	0	0	0	0	0	0	0	0	0	0	0	0	0	0	0	0	0	0	0	0	0	0	0	0	0	0	0	0	0	0	0	0	0	0	0	0	0	0	0
ref|XM_023441557.1|	2.13886	2.7806	2.79355	0.739036	0.674638	2.04124	1.80202	1.78023	1.96583	2.52936	1.35488	2.6654	1.64095	2.25053	1.89703	1.49738	1.20984	3.16924	1.3108	1.30484	1.65914	2.68727	1.27185	0.932116	2.17501	1.33356	2.31283	1.70998	2.81764	2.51717	2.0832	1.79854	1.16734	1.4928	2.17187	1.97638	1.16335	1.61974	2.51428	1.63863	2.89882	1.62513	1.98426	0.519917	1.82134	1.24456	1.75738	1.06878	1.72348	1.37802	2.4196	2.01397	2.13693	1.2754	1.91983	1.93112	2.30698	1.30368	1.11146	2.63994	1.69336	2.42899	2.07789	2.22655	2.11647	1.7317	1.21356	2.73032	2.45548	2.01795	2.23515	1.83499
ref|XM_023441556.1|	0	0	0	0	0	0	0	0	0	0	0	0	0	0	0	0	0	0	0	0	0	0	0	0	0	0	0	0	0	0	0	0	0	0	0	0	0	0	0	0	0	0	0	0	0	0	0	0	0	0	0	0	0	0	0	0	0	0	0	0	0	0	0	0	0	0	0	0	0	0	0	0
ref|XM_023441561.1|	0	0	0	0	0	0	0	0	0	0	0	0	0	0	0.862288	0	0	0	0.245775	0.0767554	0	0	0.0669393	0.143402	0	0	0	0	0	0	0	0	0	0	0	0	0	0	0	0	0	0	0	0.37137	0.0650479	0.366047	0	0	0	0	0	0	0	0	0	0	0	0.766868	0	0	0	0.548481	0	0	0	0	0	0	0.223226	0	0	0
ref|XM_023441560.1|	0	0	0	0	0.578261	0	0	0	0	0	0	0	0	0	0	0	0	0	0	0.460532	0	0	0.334697	1.00382	0	0	0	0	0	0	0	0	0	0	0	0	0	0	0	0	0	0	0	1.03983	0.715527	0	0	0	0	0.153113	0.445715	0	0	0	0	0	0.354919	0	0.51298	0	0	0	0	0	0	0	0.173366	0	0	0	0	0
ref|XM_023441559.1|	0	0	0	0.527883	0.385507	0	0	0	0.804202	0	0.483885	0	1.03639	0	1.29343	0.616569	0.279194	0	0.245775	0.614043	0.442438	0	1.33879	1.36232	0	0.62233	0.717775	0	0	0.762779	0	0	0.583669	0.271417	0	0.456087	1.16335	0.583107	0	0.689949	0	0.342133	0	0.668465	0.260192	0.146419	0.28118	2.13755	0	0.382783	0	0.372958	0	0.268505	0.264804	0.402316	0	0	0.51298	0.155291	0	0	0.644864	0.659719	0.481017	0	0.693463	0	0.223226	0.310454	0	0
ref|XM_023441558.1|	0	0	0	0	0	0	0	0	0	0	0	0	0	0	0	0	0	0	0	0	0	0	0	0	0	0	0	0	0	0	0	0	0	0	0	0	0	0	0	0	0	0	0	0	0	0	0	0	0	0	0	0	0	0	0	0	0	0	0	0	0	0	0	0	0	0	0	0	0	0	0	0
ref|XM_023441553.1|	0.935753	0.617911	0.620788	0.105577	0.385507	0.326599	0.40955	0.890113	0.62549	0.963564	0.387108	0.717609	0.0863656	0.40188	0.517373	0.70465	0.0930646	0.333604	0.245775	0.307021	0.663658	0.503864	0.200818	0.430207	0.181251	0.355617	0.717775	0.148694	0.165744	0.38139	0.735247	0.599512	0.875504	0.407126	0.493607	0.228044	0.87251	0.194369	0.431019	0.431218	0.467552	0.598732	0.661419	0.594191	0.585432	0.439257	0.28118	0.458047	0.15668	0.765566	0.191021	0.447549	0.439956	0.402757	0.463407	0.804632	0.709839	0.383434	0.598477	0.854098	0.627171	0.470127	0.644864	0.907113	1.05824	0.259754	0.866829	0.496421	0.595269	0.776134	0.203196	0.333634
ref|XM_023441555.1|	1.47047	1.85373	1.96583	1.47807	0.867391	1.22475	1.96584	2.13627	1.78712	1.20446	0.774216	0.92264	0.950021	0.964511	0.776059	0.792731	0.558387	0.667207	0.819251	1.07457	1.32732	1.00773	0.535514	0.860415	1.17813	0.62233	0.478517	1.41259	1.98893	0.762779	0.673976	0.74939	0.583669	1.35709	0.69105	0.83616	1.30877	0.712687	0.933874	0.431218	0.841593	1.0264	1.51181	0.817013	0.780575	0.805304	0.773245	1.14512	0.705061	0.612453	0.955104	1.11887	0.942762	1.34252	1.05922	1.5288	0.621109	0.920242	0.76947	0.621162	1.06619	0.626835	0.93147	1.15451	0.86583	0.779263	1.47361	1.32379	0.595269	1.47466	0.474124	1.0009
ref|XM_023441554.1|	2.80726	2.0597	2.48315	1.90038	2.12029	2.04124	2.29348	1.51319	2.50196	2.04757	2.32265	2.35786	3.10916	3.45616	3.70784	2.46628	1.11677	4.17005	2.6216	2.30266	3.09707	2.93921	2.209	3.72846	1.63126	2.1337	2.95085	2.08172	2.23754	2.97484	3.30861	3.14744	1.26462	1.89992	2.46804	2.66051	4.21713	2.78596	2.44244	2.24233	2.80531	2.48046	2.36221	2.37677	2.40677	2.70875	3.16328	3.35901	2.97692	1.83736	3.56572	2.08856	1.25702	1.5439	2.78044	1.93112	1.41968	2.60735	2.39391	2.5623	1.75608	2.74241	2.43615	3.29859	4.61776	3.11705	2.77385	2.06842	3.64602	2.8717	3.45433	3.50316
ref|XM_023441576.1|	0.267358	0.102985	0.206929	0.31673	0.28913	0.163299	0.32764	0.0890113	0.268067	0	0.290331	0	0.0863656	0.0803759	0	0.264244	0.186129	0.0834009	0.16385	0	0	0	0	0.0717012	0.181251	0	0	0	0.0828719	0.0762779	0.183812	0.299756	0.0972782	0	0	0	0.145418	0.129579	0	0.172487	0.0935104	0.171066	0.188977	0.148548	0	0.146419	0	0.229023	0	0.153113	0	0.0745915	0	0.0671261	0.066201	0.0804632	0.0887298	0	0	0.0776453	0	0.0783544	0	0.0824649	0.0962033	0.0865848	0.173366	0.165474	0.0744086	0.23284	0	0.0834085
ref|XM_023441572.1|	33.2861	18.9493	34.6607	38.2187	47.1283	33.3131	42.9208	36.8507	28.4151	31.7976	31.7429	18.6578	27.3779	25.5595	24.2303	24.1343	32.9449	25.1871	35.7194	25.3293	21.5689	31.2396	20.952	24.1633	31.719	32.0056	38.3611	33.8279	28.2593	34.0962	29.4099	29.3012	29.6698	25.7846	29.8139	32.0782	21.6673	22.482	24.7836	23.372	27.0245	20.4424	23.9056	23.3963	22.4415	26.3554	22.9162	27.7118	26.4789	24.0388	33.6197	21.4078	31.2368	34.9727	35.3513	35.5647	26.264	27.684	36.2506	35.5616	21.1357	27.1106	21.1372	28.4504	23.666	34.9803	22.971	26.6413	22.769	25.302	23.9094	25.3562
ref|XM_023441567.1|	0.668395	0.617911	0.931182	0	0.0963768	0.489898	0.16382	0.445056	0.536135	0.481782	0.870993	0.615093	1.46821	1.28601	1.12097	0.968894	1.20984	0.834009	1.14695	0.921064	1.43793	1.00773	0.736332	1.14722	0.906256	1.60028	1.03679	1.2639	1.24308	1.52556	1.71558	0.599512	1.36189	1.22138	0.789772	0.83616	0.363546	0.777476	1.07755	0.94868	1.21563	0.769798	0.850395	0.965561	1.04077	0.951722	1.33561	0.763411	0.861741	0.842123	0.955104	0.745915	0.691359	0.738387	0.397206	0.643706	1.06476	0.766868	1.11146	0.543517	0.878039	1.64544	0.859818	0.577254	1.25064	0.259754	1.47361	1.32379	1.26495	1.39704	0.677319	1.58476
ref|XR_002762612.1|	0.267358	0.514926	0.103465	0	0	0	0.08191	0.267034	0.804202	0.120446	0	0	0.518193	0.160752	0.258686	0.616569	0	0.166802	0.0819251	0.230266	0.553048	0.0839773	1.07103	0.57361	0	0	0.0797528	0.074347	0.745847	0.0762779	0.183812	0.224817	0.0972782	0	0	0.152029	0.290837	0.777476	0.287346	1.29365	0.187021	0.513199	0.472442	1.03983	0.260192	0.0732094	0.351475	0.305364	0.783401	0.612453	0	1.56642	0.188552	0.268505	0.66201	0.402316	0.443649	0.230061	0.25649	0.0776453	0.250868	0.548481	0.573212	0.494789	0.384813	0.779263	0.520097	0.910105	0.669677	0.698521	0.677319	0.250226
ref|XM_023441570.1|	4.14405	10.4015	8.89796	0.950189	2.79493	4.89898	2.78494	3.56045	18.9434	8.06985	4.06464	7.58615	11.1412	7.87684	11.4684	9.07237	1.86129	12.3433	5.98054	7.98256	11.614	7.13807	18.2075	12.1892	2.71877	6.04549	4.06739	2.67649	8.12145	6.63618	7.72009	11.091	6.03125	6.10689	6.51562	6.68928	9.74303	11.403	7.32732	14.0577	13.746	14.0274	8.88191	11.0668	9.56205	6.2228	14.6917	6.03095	13.4745	13.3974	2.10123	19.7668	5.97082	4.29607	9.40054	2.97714	4.43649	4.6779	9.49014	3.33875	9.84658	14.1822	16.5515	16.328	12.0254	19.7413	13.6092	13.4861	13.0215	14.048	12.9368	10.7597
ref|XM_023441574.1|	14.3037	8.03284	13.9677	19.6372	28.2384	16.7382	21.1328	21.0067	9.73978	16.9828	12.0971	7.48364	6.99561	8.43947	5.86356	7.13458	13.4013	8.00649	11.4695	6.98474	5.53048	9.32148	5.55596	7.24182	15.497	15.825	16.2696	22.2297	8.20432	16.7049	12.8056	10.6413	10.0197	11.1281	14.5121	10.7941	6.76195	5.83107	8.2612	6.38203	4.76903	5.64519	6.70867	6.01619	8.13099	8.78513	5.76419	7.63411	7.59899	9.64614	16.6188	7.0116	17.0326	17.6542	14.6304	19.2307	9.84901	10.8128	11.4566	14.2091	3.01042	6.50342	4.01249	6.1024	6.34942	5.1085	5.63439	8.35642	5.95269	7.14044	6.23134	7.75699
ref|XM_023441566.1|	0	0	0	0	0	0	0	0	0	0	0	0	0	0	0	0	0	0	0	0	0	0	0	0	0.0906256	0	0	0	0	0	0	0	0	0	0	0	0	0	0	0	0.0935104	0.171066	0	0	0	0	0	0	0	0	0	0	0.0628508	0	0	0.0804632	0	0	0	0	0	0	0	0	0	0	0	0	0	0	0	0
ref|XM_023441564.1|	0	0.102985	0	0	0.28913	0	0	0	0.0893558	0	0	0.102516	0	0	0	0	0.186129	0	0	0	0	0	0	0	0	0.0889043	0	0.074347	0	0	0.0612706	0.149878	0	0.135709	0	0	0	0	0	0	0.0935104	0	0.0944884	0	0.0650479	0	0	0.0763411	0.15668	0	0.0636736	0	0.125702	0	0.066201	0.160926	0.17746	0.0766868	0.25649	0	0.125434	0.0783544	0.143303	0.329859	0	0	0	0	0.0744086	0.0776134	0.0677319	0
ref|XM_023441563.1|	0	0	0.103465	0	0	0	0	0	0	0	0	0	0	0	0	0.176163	0	0	0	0	0.221219	0	0	0	0.0906256	0	0	0	0	0	0.0612706	0.149878	0	0	0.0987215	0	0	0	0.0718365	0	0	0	0	0	0.0650479	0	0	0.0763411	0.15668	0	0	0	0.188552	0	0.066201	0	0.0887298	0	0	0.232936	0	0.235063	0	0.16493	0	0	0	0	0.223226	0.0776134	0	0.0834085
ref|XM_023441568.1|	0	0	0	0.105577	0	0	0	0	0.0893558	0	0	0	0	0.241128	0	0	0.0930646	0.166802	0	0.0767554	0	0	0	0.0717012	0	0.0889043	0.0797528	0	0	0	0	0.074939	0	0.271417	0	0	0	0.0647897	0.0718365	0.0862436	0.0935104	0	0	0	0	0	0	0	0	0	0.0636736	0	0	0	0.132402	0.0804632	0.0887298	0	0	0	0.0627171	0	0	0.0824649	0	0	0.0866829	0	0	0.155227	0	0
ref|XM_023441577.1|	0	0	0	0	0	0	0	0	0.0893558	0	0	0	0.0863656	0	0	0.0880813	0	0	0	0.0767554	0	0	0.133879	0	0	0.177809	0	0	0	0	0.122541	0	0	0	0	0	0	0	0.143673	0	0	0.171066	0.0944884	0	0	0.0732094	0	0	0	0	0	0	0	0	0	0	0	0.153374	0.0854967	0	0	0	0.0716515	0	0	0	0	0	0.0744086	0	0	0
ref|XM_023441569.1|	0	0.308955	0.206929	0.211153	0	0	0.16382	0.0890113	0.178712	0.120446	0.580662	0	0.431828	0.40188	0.0862288	0.352325	0	0.166802	0	0.614043	0.331829	0.0839773	0.401636	0.358506	0	0.0889043	0.239258	0.223041	0.331488	0.0762779	0.306353	0.074939	0.0972782	0	0.493607	0.0760146	0.218128	0.583107	0.359182	0.0862436	0.374042	0.0855331	0.0944884	0.222822	0.260192	0.0732094	0.492065	0.152682	0.0783401	0	0	0	0	0.0671261	0.066201	0.160926	0.17746	0.0766868	0	0	0.376303	0.313418	0.716515	0.412324	0.192407	0.259754	0.0866829	0.248211	0.148817	0.23284	0.135464	0.250226
ref|XM_023441573.1|	0	0.102985	0.206929	0	0	0	0	0	0	0	0	0	0.0863656	0	0.0862288	0.0880813	0	0.0834009	0.0819251	0	0	0	0.133879	0.215104	0	0	0	0.148694	0.0828719	0	0	0	0.0972782	0	0	0	0.0727092	0.0647897	0	0.0862436	0	0.0855331	0	0.148548	0.130096	0	0.070295	0	0.15668	0.0765566	0	0.0745915	0.0628508	0	0.132402	0	0	0	0	0	0.125434	0.0783544	0.0716515	0	0.384813	0	0	0.0827368	0.223226	0	0	0
ref|XM_023441575.1|	0	0	0	0.211153	0.0963768	0	0	0	0	0	0.193554	0	0.172731	0	0	0.0880813	0.0930646	0	0	0	0	0	0	0.0717012	0	0	0	0	0	0	0	0.074939	0	0	0.0987215	0	0	0	0.0718365	0	0	0.0855331	0	0	0	0.0732094	0.14059	0.0763411	0.0783401	0.0765566	0.0636736	0.0745915	0	0.0671261	0.132402	0	0	0.153374	0	0	0	0.156709	0.0716515	0.16493	0	0.259754	0.173366	0.0827368	0	0.310454	0	0
ref|XM_023441578.1|	57.0809	127.393	89.6004	11.9301	42.6949	87.2835	41.3645	93.8179	119.826	112.135	75.5829	116.97	117.112	75.473	88.2983	75.926	76.406	135.527	113.958	96.635	106.517	139.99	94.9869	98.3741	104.038	137.179	114.046	130.851	158.948	151.259	87.2493	133.391	156.034	146.43	122.415	118.355	81.7978	57.4037	130.742	124.622	121.938	150.111	122.74	89.4258	162.62	131.045	138.411	140.315	51.9395	51.2164	54.6956	58.4052	53.6746	72.0263	75.9326	86.1761	61.756	66.7942	76.2631	80.7511	96.0826	44.3486	99.9539	73.8061	100.725	45.0241	118.669	145.782	108.562	95.775	83.7844	129.95
ref|XM_023441565.1|	4.67877	2.0597	5.06977	3.90633	7.03551	8.00167	6.22516	5.25166	6.88039	5.17916	5.03241	2.46037	4.23191	10.2881	5.25996	4.84447	9.58565	8.7571	6.71786	8.21282	7.18963	8.9016	4.0833	6.30971	4.35003	6.40111	6.69923	5.35298	5.96678	9.53474	10.4773	6.29488	5.64214	7.8711	6.9105	4.25682	7.63446	6.41418	8.11752	7.15822	3.74042	5.98732	6.89765	5.94191	11.5135	10.835	5.55331	6.03095	1.64514	1.7608	8.53226	2.75989	4.58811	3.89332	3.64106	6.27613	3.283	3.37422	4.95881	5.43517	3.19857	3.68266	2.5078	3.95831	5.29118	1.90487	7.36805	6.37074	6.99441	6.59714	4.19938	4.9211
ref|XM_023441579.1|	2.00519	1.64776	2.37969	0.31673	0.578261	1.3064	0.90101	0.979124	1.6084	1.44535	0.870993	0.820125	2.67733	2.25053	3.19047	1.93779	0.651452	2.50203	1.6385	2.53293	1.54853	2.6033	1.67348	2.93975	1.45001	1.68918	1.03679	1.93302	2.15467	1.60184	1.47049	2.17323	1.07006	2.30705	1.97443	0.98819	1.96315	1.55495	2.3706	1.89736	1.30915	2.0528	2.36221	2.89668	3.83783	2.56233	2.39003	2.13755	0.548381	1.14835	1.14613	1.49183	0.942762	0.469883	0.993015	0.965558	0.532379	1.1503	0.683974	0.698808	1.31706	1.41038	2.93771	1.73176	3.17471	1.1256	2.16707	2.23389	2.97634	3.10454	2.30289	2.50226
ref|XM_023441580.1|	0.133679	0	0.413859	0	0.0963768	0.163299	0.16382	0.267034	0	0.240891	0	0.102516	0	0.160752	0	0.0880813	0.0930646	0.0834009	0.409626	0.153511	0	0.0839773	0.200818	0.215104	0	0.355617	0	0	0.248616	0.0762779	0.0612706	0.074939	0	0	0.0987215	0.0760146	0.0727092	0.129579	0.0718365	0.258731	0.0935104	0.0855331	0	0.222822	0.130096	0	0.210885	0.0763411	0.15668	0.153113	0.127347	0.0745915	0.251403	0.201378	0.132402	0.0804632	0.0887298	0.0766868	0.0854967	0	0	0.0783544	0.358258	0.247395	0.0962033	0.17317	0.260049	0.0827368	0	0.23284	0.270928	0.166817
ref|XM_023441581.1|	0	0	0.310394	0	0.192754	0	0	0.0890113	0.178712	0	0.290331	0.205031	0.0863656	0	0.258686	0.264244	0.0930646	0	0.0819251	0.307021	0	0.251932	0.334697	0.0717012	0.181251	0.177809	0.159506	0.074347	0	0.0762779	0.122541	0	0.194556	0	0.296164	0.0760146	0	0.194369	0.215509	0.258731	0	0.171066	0.188977	0.222822	0.195144	0	0.210885	0	0.23502	0	0.0636736	0.223775	0.125702	0	0.132402	0.24139	0.17746	0.0766868	0	0	0.188151	0.391772	0.429909	0.329859	0.192407	0.259754	0.260049	0.248211	0.223226	0.310454	0.135464	0
ref|XM_023441582.1|	0	0.20597	0	0	0.0963768	0	0.08191	0	0	0.120446	0	0	0	0.0803759	0	0	0.186129	0	0	0	0	0	0	0	0	0.0889043	0.0797528	0	0	0	0	0	0.0972782	0.135709	0.0987215	0	0	0	0	0	0.374042	0	0.0944884	0	0.0650479	0.0732094	0	0	0.0783401	0	0.0636736	0	0	0	0	0	0	0	0	0	0	0	0	0.0824649	0	0	0	0.0827368	0.0744086	0	0	0
ref|XM_023441583.1|	0.534716	0.102985	0.310394	0.105577	0.28913	0.0816497	0.40955	0.178023	0.0893558	0.120446	0	0	0.431828	0.321504	0.344915	0.616569	0	0.500406	0.245775	0.230266	0.995487	0.671819	0.200818	0.788714	0.453128	0.444522	0.797528	0.371735	0.248616	0.228834	0.428894	0.74939	0.291835	0	0.197443	0.98819	0.654383	0.712687	0.502855	0.776193	0.0935104	0.342133	0.283465	1.4112	0.780575	0.585675	0.28118	0.458047	0.3917	0.382783	0.70041	0.671324	0.125702	0.335631	0.463407	0.402316	0.443649	0.383434	0.683974	0.543517	0	1.17532	0.716515	0.907113	1.15444	0.17317	0.520097	0.661895	0.52086	0.853748	0.270928	0.667268
ref|XM_023441584.1|	5.88188	5.35523	5.79402	2.32268	4.33696	3.10269	3.44022	4.18353	3.57423	4.57693	4.06464	2.05031	5.35466	7.95721	5.94979	6.34185	3.1642	5.67126	4.66973	6.52421	4.6456	7.22205	4.41799	6.16631	4.2594	5.06755	5.7422	3.86604	6.04965	5.26318	3.92132	5.24573	4.18296	4.7498	4.63991	5.47305	5.74402	5.96065	6.1061	5.77832	3.6469	5.38859	5.95277	5.86764	6.69994	6.73527	6.25626	5.5729	3.76032	6.12453	7.51349	5.81814	4.65096	4.16182	5.03128	5.55196	4.79141	6.4417	6.58325	6.13398	3.95118	8.22722	6.30534	7.58677	5.8684	2.59754	7.45473	6.03979	6.77118	6.82998	5.96041	7.50677
ref|XM_023441588.1|	0	0.20597	0.103465	0.105577	0.192754	0.244949	0.16382	0	0.178712	0.602228	0	0.205031	0.259097	0.0803759	0.172458	0	0	0.166802	0.0819251	0.0767554	0	0.167955	0.267757	0.143402	0.181251	0.0889043	0.159506	0	0.165744	0.152556	0	0.074939	0.0972782	0.271417	0.296164	0.228044	0.0727092	0.0647897	0.0718365	0.0862436	0	0.171066	0.377954	0.0742739	0.0650479	0.292838	0.14059	0.152682	0.0783401	0.22967	0.0636736	0.149183	0.377105	0.402757	0.198603	0.321853	0.266189	0.230061	0.341987	0.155291	0.125434	0.0783544	0.429909	0.16493	0.192407	0.0865848	0.260049	0.0827368	0.52086	0.0776134	0.0677319	0.333634
ref|XM_023441587.1|	1.60415	1.54478	1.24158	1.26692	1.2529	1.79629	2.62112	1.78023	2.14454	1.44535	1.45166	0.717609	1.20912	1.20564	2.06949	2.29011	1.11677	1.33441	2.13005	2.99346	1.1061	2.51932	0.535514	0.430207	0.81563	1.06685	0.797528	0.446082	1.40882	0.839057	1.10287	1.19902	0.680947	0.678543	0.987215	0.98819	1.89044	0.842266	1.50857	0.94868	1.40266	1.5396	1.32284	0.965561	1.6262	0.732094	1.19502	1.14512	1.09676	0.68901	0.70041	0.820507	1.31987	2.61792	2.51564	2.09204	0.443649	1.53374	0.854967	1.16468	0.752605	1.48873	1.21808	1.56683	0.673423	0.606094	1.73366	1.90295	1.19054	0.931361	1.82876	0.917494
ref|XM_023441591.1|	98.6551	104.736	104.706	109.905	134.638	118.474	115.575	95.242	114.197	88.0457	98.519	83.1401	91.8066	97.3352	104.164	94.335	120.891	111.09	122.724	102.622	102.425	99.1772	100.811	104.684	104.31	105.618	125.292	104.606	108.314	108.696	118.987	108.961	101.85	103.681	112.937	113.414	100.484	102.238	92.3099	111.944	118.384	102.64	94.9608	108.44	108.175	104.397	96.1636	89.5481	145.634	132.29	139.827	147.617	120.736	132.977	111.946	122.465	123.246	117.101	141.668	120.35	111.009	131.4	116.935	129.222	109.287	118.968	112.774	98.3741	121.509	131.4	132.822	105.679
ref|XM_023441589.1|	0	0	0	0	0	0	0	0	0	0	0	0	0	0	0	0	0	0	0	0	0	0	0	0	0	0	0	0	0	0	0	0	0	0	0	0	0	0	0	0	0	0	0	0	0	0	0	0	0	0	0	0	0	0	0	0	0	0	0	0	0	0	0	0	0	0	0	0	0	0	0	0
ref|XM_023441590.1|	65.6364	46.2403	45.6279	50.9935	85.2935	99.4494	67.0843	55.276	74.5227	82.6256	99.8739	64.5848	136.976	170.477	115.719	122.521	140.9	141.114	124.936	147.677	118.905	127.73	138.899	140.606	113.554	99.3061	115.721	99.1789	96.38	111.366	114.515	104.84	115.956	93.9104	108.297	99.8832	117.716	125.951	121.188	127.296	159.809	118.121	118.488	165.854	92.4982	107.691	109.52	103.442	94.7132	103.428	94.7463	106.591	86.4827	65.6494	84.6049	67.4282	89.7946	79.5243	71.4753	75.316	90.1244	136.885	78.4584	98.1332	93.8945	73.8569	99.9454	90.3486	115.184	123.483	128.217	104.01
ref|XM_023441595.1|	0	0.20597	0	0	0.0963768	0	0	0	0.0893558	0	0	0	0	0.0803759	0.0862288	0	0	0	0	0.0767554	0.11061	0.0839773	0.0669393	0	0.181251	0.177809	0.0797528	0.148694	0.0828719	0	0.0612706	0.074939	0	0	0.197443	0	0	0.0647897	0	0	0	0.171066	0	0	0.0650479	0	0	0	0	0	0	0.223775	0.188552	0	0.198603	0	0	0	0	0	0	0.0783544	0.214955	0	0	0	0	0.0827368	0	0.155227	0	0.0834085
ref|XM_023441594.1|	0	0	0	0	0	0	0	0	0	0	0	0	0	0	0	0	0	0	0	0	0	0	0	0	0	0	0	0	0	0	0	0	0	0	0	0	0	0	0	0	0	0	0	0	0	0	0	0	0	0	0	0	0	0	0	0	0	0	0	0	0	0	0	0	0	0	0	0	0	0	0	0
ref|XM_023441586.1|	15.6404	14.2119	20.6929	7.70709	15.613	18.5345	17.1192	15.577	21.5347	20.9575	20.3232	18.4528	28.9325	28.4531	23.4542	25.1912	27.9194	30.5247	28.3461	29.7043	21.0158	26.7888	20.6842	25.1671	20.3908	20.8036	23.2081	22.9732	25.3588	24.7141	22.6701	21.7323	20.8175	23.3419	22.9034	21.5121	24.8665	26.5638	27.1542	22.1646	26.1829	23.4361	22.9607	27.0357	27.2551	30.2355	24.0409	23.055	19.35	17.8377	28.5258	18.2003	23.3176	21.0105	22.1773	23.0929	22.3599	22.9294	27.1025	27.3311	21.5747	28.2076	25.4363	26.4712	24.8205	9.87067	24.9647	25.0693	26.5639	22.9736	23.3675	25.106
ref|XM_023441592.1|	13.7689	7.6209	11.3811	11.1911	6.65	10.3695	11.6312	9.07915	10.2759	11.4423	12.0971	7.68867	12.523	7.79646	8.62288	9.68894	13.4013	12.0097	16.7947	11.4365	7.96389	6.13035	8.36741	8.17394	6.88754	15.7361	18.1039	16.2076	12.3479	11.2129	8.27153	11.3158	12.2571	10.8567	9.37854	10.8701	12.1424	9.26493	9.19507	10.8667	10.8472	9.40864	11.7166	11.8838	11.7086	13.7634	5.76419	4.96217	15.3547	8.80401	15.7911	12.6806	6.22223	6.64549	10.0626	8.04632	10.0265	13.957	11.3711	11.8797	10.8501	13.2419	5.44552	9.81332	9.33172	11.3426	12.1356	9.51474	7.36645	9.62407	7.99237	9.8422
ref|XM_023441593.1|	2.67358	5.5612	6.20788	2.11153	14.2638	8.24662	2.21157	5.34068	6.61233	4.81782	1.93554	3.99811	1.72731	4.82255	7.41568	4.84447	3.72258	5.00406	0	2.22591	4.09256	7.64194	4.01636	6.30971	7.88442	0	0	1.48694	3.232	4.5004	8.14899	1.49878	1.65373	2.44276	9.27982	4.56087	2.90837	5.18318	7.18365	4.39842	3.27286	4.96092	1.41733	1.48548	3.90288	1.46419	6.95921	7.78679	1.48846	8.88057	4.96654	2.98366	10.3075	11.8813	9.06954	9.57512	4.70268	5.44477	7.8657	5.66811	2.50868	1.56709	10.1029	4.94789	4.42535	0	3.46732	6.288	6.62236	8.53748	5.96041	4.75429
ref|XM_023441597.1|	21.3886	14.7269	15.4162	3.06172	17.2515	25.7197	13.5971	12.0165	21.4454	20.9575	18.8715	21.6308	26.1688	32.1504	21.9883	26.3363	24.6621	25.7709	23.5944	27.1714	23.4492	29.0562	22.2908	32.4807	19.9376	24.8043	25.3614	34.274	28.9223	29.5196	27.7556	25.9289	28.4052	28.0917	41.1668	26.4531	24.3576	26.175	30.0277	30.789	27.0245	27.0285	24.6615	25.8473	27.7755	28.8445	34.1634	24.2001	15.198	22.8139	25.5331	18.6479	16.844	31.1465	25.355	22.4492	23.1585	27.6073	33.6002	21.8183	22.2018	36.2781	18.2711	28.9452	22.5116	14.1133	32.5928	33.012	33.1118	27.6304	44.6353	31.3616
ref|XM_023441585.1|	0	0	0	0	0	0	0	0	0	0	0	0	0	0	0	0	0	0	0	0	0	0	0	0	0	0	0	0	0	0	0	0	0	0	0	0	0	0	0	0	0	0	0	0	0	0	0	0	0	0	0	0.0745915	0	0	0	0.0804632	0	0	0	0	0	0	0	0	0	0	0	0	0	0	0	0
ref|XM_023441596.1|	15.3731	21.4209	14.692	2.11153	10.6978	15.3501	7.12617	13.7077	21.9815	20.7166	15.0004	17.1201	16.1504	16.9593	17.332	14.1811	12.2845	19.1822	14.5008	19.7261	15.8172	19.7347	15.1952	15.0573	18.6689	17.9587	21.294	18.0663	22.4583	24.4089	19.4228	17.9854	21.8876	18.5921	22.6072	18.0915	16.4323	13.8002	19.0367	21.1297	18.9826	18.3896	16.7244	27.7784	23.8075	19.6933	21.5806	21.8336	8.53907	13.474	14.6449	11.8601	11.6274	13.0896	14.498	12.4718	13.3095	12.5	13.1665	12.035	19.6932	14.9657	18.4144	11.1328	16.4508	9.09141	15.7763	18.7813	21.5041	15.9108	18.0167	19.0171
ref|XM_023441605.1|	0	0.102985	0	0	0	0	0	0	0	0	0.096777	0	0.0863656	0	0	0	0	0	0	0	0.11061	0	0	0	0	0	0.239258	0	0.0828719	0	0.0612706	0	0	0.271417	0.0987215	0	0.0727092	0	0	0	0	0.0855331	0.188977	0	0	0	0	0	0	0	0	0	0	0	0	0	0	0	0	0	0.0627171	0	0	0	0	0.0865848	0	0	0	0	0.0677319	0.0834085
ref|XM_023441615.1|	0.133679	0	0	0	0	0	0	0	0	0.120446	0.096777	0	0	0.241128	0	0.0880813	0.186129	0.0834009	0	0	0.11061	0.167955	0.133879	0	0.181251	0.177809	0.0797528	0	0	0	0.0612706	0.074939	0.291835	0	0	0	0.0727092	0	0	0	0.0935104	0	0	0	0.195144	0	0	0	0	0	0	0.0745915	0.188552	0	0.066201	0.0804632	0	0.153374	0.0854967	0	0.0627171	0	0.0716515	0	0.0962033	0	0.0866829	0.0827368	0	0.0776134	0	0
ref|XM_023441614.1|	0	0.102985	0	0	0	0	0	0	0.0893558	0	0	0	0	0	0	0	0.0930646	0	0	0	0	0.167955	0	0.0717012	0.181251	0.0889043	0.0797528	0.074347	0	0.0762779	0.0612706	0	0	0	0	0	0	0	0	0	0	0	0	0.0742739	0	0.0732094	0	0.0763411	0	0	0	0.0745915	0.125702	0.0671261	0	0.0804632	0	0.0766868	0.0854967	0	0	0	0	0	0	0	0	0.165474	0	0	0	0
ref|XM_023441606.1|	0.133679	0	0	0	0	0	0	0	0	0	0	0	0	0	0	0	0	0	0	0	0	0	0	0	0	0	0	0.074347	0	0	0	0	0	0	0	0	0	0	0	0	0	0	0	0	0	0	0	0	0	0.0765566	0	0.0745915	0	0.134252	0	0	0	0.153374	0	0	0.0627171	0.156709	0	0	0	0	0	0	0	0	0	0
ref|XM_023441607.1|	85.0199	57.6717	168.647	99.6642	127.41	53.3989	52.9958	19.7605	49.7712	33.3634	90.0994	17.6327	37.3099	51.6013	32.0771	40.6935	94.7397	50.7078	61.4439	50.812	43.2484	48.287	35.277	43.3075	90.1724	105.796	99.372	86.7629	47.9	90.7708	75.2403	54.3308	95.9163	83.1894	136.927	78.219	31.0468	45.1584	49.0643	40.1033	36.7496	45.4181	33.5434	62.9843	74.9352	53.0768	46.7462	59.088	57.2666	62.7764	108.5	60.1208	83.3401	119.149	82.6189	81.8311	64.0629	76.6868	89.0021	138.752	21.951	41.3711	35.1809	39.0883	33.7674	21.473	38.9206	46.9118	34.4512	64.5744	47.006	43.6227
ref|XM_023441598.1|	0.935753	2.36866	0.620788	0.31673	1.44565	1.06145	0.8191	0.979124	1.51905	0.963564	1.16132	0.92264	4.05918	1.52714	2.50064	3.08284	2.04742	2.75223	2.21198	3.37724	3.31829	4.11489	2.47675	2.65295	1.81251	2.93384	1.67481	1.41259	2.23754	3.20367	2.20574	2.62287	2.43195	1.6285	2.56676	1.52029	1.89044	2.46201	1.22122	2.32858	2.33776	2.73706	3.2126	2.89668	2.01649	2.26949	2.8821	1.60316	2.58522	3.36849	4.01144	2.75989	2.38833	1.61103	2.18463	1.60926	2.57316	2.60735	2.05192	1.94113	3.63759	4.62291	1.43303	2.22655	3.27091	1.38536	2.25376	2.23389	2.38107	2.25079	1.42237	1.9184
ref|XM_023441600.1|	0.133679	0.102985	0.103465	0	0.0963768	0	0	0	0	0	0.290331	0	0	0	0	0	0	0	0	0	0	0	0.133879	0	0	0	0	0.074347	0.0828719	0	0	0.149878	0	0	0	0	0	0	0	0	0	0.0855331	0	0.148548	0	0	0	0	0.0783401	0.22967	0.0636736	0.298366	0	0	0	0	0.0887298	0.0766868	0.0854967	0	0	0	0	0.0824649	0	0	0	0.0827368	0	0	0	0
ref|XM_023441603.1|	0	0	0.103465	0	0.0963768	0	0.16382	0.0890113	0	0	0	0	0.0863656	0.0803759	0	0	0	0	0.0819251	0.0767554	0	0.0839773	0	0	0	0	0	0.074347	0.0828719	0	0.0612706	0.074939	0.0972782	0	0	0	0	0	0.143673	0.0862436	0	0	0	0.148548	0	0	0	0	0.15668	0	0.127347	0.298366	0	0	0.132402	0	0	0.0766868	0.25649	0	0	0.0783544	0	0	0.192407	0.0865848	0.173366	0	0	0	0	0
ref|XM_023441604.1|	7.21867	3.08955	3.93166	6.7569	10.2159	6.69528	6.88044	6.58683	3.12745	8.79252	3.58075	3.99811	8.80929	5.46556	7.58814	6.34185	9.30646	7.42268	7.78289	6.67772	8.95938	12.5966	7.69802	7.67203	8.33755	8.00139	7.33726	7.95513	9.19878	8.3143	4.65656	8.61799	8.4632	5.97118	7.70027	7.90552	5.45319	6.99729	6.39345	6.38203	4.30148	5.73072	2.74016	5.57054	8.52128	10.1761	6.74832	6.79436	6.42389	7.42599	5.34858	6.04191	7.85635	6.30986	7.41451	7.48308	3.90411	7.82206	8.80616	4.1152	6.83616	8.38392	7.73837	5.19529	6.83044	9.09141	7.88815	5.79158	6.1015	6.75237	4.33484	7.59017
ref|XM_023441602.1|	9.75857	2.67761	4.65591	17.8424	8.96304	8.57322	14.4162	11.3934	6.52297	7.34718	17.2263	8.61131	18.9141	18.5668	19.5739	24.8389	37.7842	32.6098	29.3292	31.8535	19.1355	25.4451	19.4793	22.8727	9.96881	8.80153	10.4476	9.29337	11.3534	10.3738	14.0922	8.84281	7.68498	10.1782	10.9581	10.7941	20.7948	12.9579	13.7208	8.88309	12.6239	10.6916	18.5197	15.5232	20.8804	19.4005	13.4966	13.5887	8.06903	10.182	12.289	9.99526	9.36477	6.64549	10.9232	10.8625	11.0912	11.6564	9.91762	8.15276	9.533	10.2644	11.106	10.7204	13.8533	14.5463	10.4886	11.8314	16.6675	15.9884	13.885	16.0144
ref|XM_023441601.1|	9.09017	2.26567	2.58662	14.464	8.77029	7.34847	9.8292	6.40881	6.16555	5.05871	11.0326	6.35597	20.4686	33.0345	21.1261	32.1497	48.6728	25.6875	26.8714	29.3205	18.3612	22.8418	13.7226	25.8124	10.5126	7.11235	11.6439	9.14468	12.4308	10.3738	19.6066	11.3158	9.92238	8.00681	11.1555	8.58965	23.1942	21.1214	22.844	18.8011	21.3204	16.9356	29.1969	30.4523	24.3279	19.913	17.2926	18.6272	6.65891	7.65566	13.4351	12.233	7.98205	7.1825	7.34831	8.20725	11.8898	9.43248	11.7985	9.62802	14.1741	13.3203	14.8319	17.2352	13.7571	15.2389	13.6959	15.9682	19.7183	19.5586	15.9847	17.5992
ref|XM_023441608.1|	0.133679	0.411941	0.103465	0.105577	0.192754	0.244949	0.49146	0.623079	0.62549	0.120446	0.290331	0.512578	0.345462	0.964511	0.603602	0.528488	0.372258	0.250203	0.491551	0.460532	0.221219	0.419887	0.267757	0.501909	0.362502	0.266713	0.239258	0.297388	0.414359	0.839057	0.306353	0.374695	0.291835	0.678543	0.592329	0.380073	0.290837	0.453528	0.790201	0.344974	0.654573	0.342133	0.188977	0.594191	1.10582	0.146419	0.42177	0.152682	0.31336	0.22967	1.59184	0.596732	0.188552	0.201378	0.728211	0.24139	0.443649	0.306747	0.427484	0.310581	0.627171	0.391772	0.644864	0.412324	0.481017	0.259754	0.346732	0.165474	0.148817	0.155227	0.406392	0.166817
ref|XM_023441612.1|	0	0	0	0	0	0	0	0	0	0	0	0	0	0	0	0	0	0.0834009	0	0	0	0	0	0	0	0	0	0	0	0	0	0	0	0	0	0	0	0	0	0	0	0	0	0	0	0	0	0	0	0	0	0	0	0	0	0	0	0	0	0	0	0	0	0	0	0	0	0	0	0	0	0
ref|XM_023441613.1|	0	0	0	0	0	0	0	0	0	0	0	0	0	0	0.172458	0	0	0	0	0	0	0	0	0	0	0.177809	0	0	0	0	0	0	0	0	0	0	0	0	0.0718365	0	0	0	0	0	0	0	0	0	0	0	0	0	0	0	0.066201	0.160926	0	0	0.0854967	0	0	0.0783544	0.143303	0.0824649	0	0	0.0866829	0	0.148817	0	0	0
ref|XM_023441611.1|	0.534716	0.411941	0	0.739036	1.15652	0.653198	1.80202	1.15715	0.446779	0.361337	0.96777	0	2.5046	1.04489	2.24195	1.4093	2.14049	2.41863	2.45775	1.99564	3.20768	2.6033	1.94124	0.788714	0.81563	2.31151	3.58887	1.18955	1.90605	0.839057	0.796518	1.7236	1.26462	3.39272	1.28338	0.608117	1.23606	3.49864	1.36489	2.67355	1.40266	1.62513	0.472442	1.85685	0.455336	1.75703	1.4059	3.43535	0.31336	0.91868	1.71919	1.26806	0.691359	1.14114	1.05922	1.28741	0.266189	0.613495	1.28245	1.39762	0.878039	2.42899	1.21808	0.742184	0.673423	1.64511	1.04019	1.40653	1.78581	1.55227	1.55783	1.75158
ref|XM_023441609.1|	26.4684	32.7493	26.9008	26.183	47.2246	34.9461	35.2213	27.1484	25.0196	30.9545	25.6459	18.2478	29.3643	30.7036	31.9047	27.4814	21.2187	30.9417	23.5944	29.7043	24.0023	28.1324	32.7333	28.8956	33.3502	25.7823	31.3428	42.1547	35.1377	34.2488	28.8584	33.4228	28.1134	24.4276	34.6512	30.9379	25.5209	30.1272	25.7175	31.0477	22.8165	25.6599	20.0315	21.9108	26.2794	30.0891	24.1112	24.8872	29.7692	41.953	48.3283	39.1605	57.3828	39.2017	50.8424	37.7372	46.1395	34.7391	36.5926	33.5428	19.1287	31.1067	31.3117	26.3063	28.2838	26.6681	25.8315	27.1377	28.052	37.2545	24.9254	28.3589
ref|XM_023441624.1|	4.01037	2.16269	4.75937	4.01191	4.62609	3.42929	5.40606	3.20441	2.68067	2.89069	3.3872	2.76792	4.75011	6.02819	5.17373	7.0465	3.62952	5.50446	5.40706	5.83341	4.09256	4.28284	4.21718	5.09079	3.1719	2.31151	4.78517	3.04823	4.14359	4.5004	3.86005	5.17079	3.98841	2.30705	3.65269	3.87674	5.5259	6.80292	4.74121	3.53599	4.20797	3.16473	5.95277	3.93652	4.35821	4.46577	5.20183	4.19876	3.1336	2.75604	5.22124	2.83448	3.20539	3.75906	3.50865	2.97714	3.283	2.99079	4.44583	2.63994	3.63759	6.34671	5.66047	5.03036	5.29118	5.97435	3.12058	4.46779	5.72946	5.35533	5.21536	5.58837
ref|XM_023441617.1|	153.998	124.303	151.576	177.791	179.743	161.748	150.878	143.664	130.996	140.078	144.875	102.618	164.785	203.673	163.49	171.847	180.08	180.48	172.534	184.827	161.269	169.214	209.721	181.834	128.87	139.491	148.101	124.159	141.214	160.413	162.673	134.516	132.201	119.152	137.519	128.693	174.429	174.155	156.963	169.469	165.139	146.86	164.221	157.089	163.661	173.36	150.291	158.942	171.016	139.639	140.273	124.046	138.963	120.894	134.785	119.729	140.725	132.975	122.773	111.11	117.532	164.936	158.422	174.496	155.849	153.861	150.221	138.501	158.193	205.21	151.11	148.3
ref|XM_023441619.1|	2.40622	2.0597	2.79355	2.42826	2.31304	1.63299	3.93168	3.29342	1.42969	2.89069	3.3872	4.10062	3.54099	3.21504	2.41441	4.2279	3.53645	3.25264	3.76856	3.07021	0.663658	2.93921	2.74451	2.93975	2.71877	1.9559	2.55209	2.45345	2.15467	2.21206	1.59304	2.39805	0.389113	5.02122	2.86292	1.21623	1.81773	2.33243	4.59754	2.41482	2.7118	1.5396	3.96851	3.93652	1.10582	3.29442	3.02269	1.37414	2.3502	2.44981	2.61062	1.11887	2.07408	3.15493	2.51564	4.02316	4.61395	4.0644	1.88093	2.79523	1.44249	3.52595	2.29285	2.30902	2.40508	3.03047	1.56029	2.81305	3.57161	2.48363	3.92845	3.16952
ref|XM_023441618.1|	15.7741	10.6075	13.0365	16.7867	17.2515	11.9209	13.5971	10.3253	6.88039	11.081	9.00026	2.25534	14.2503	7.47496	15.1763	13.7407	6.42146	8.50689	6.71786	13.3554	13.3838	13.5204	7.16251	13.7666	11.1469	10.6685	12.2819	15.9103	12.5137	10.145	9.61948	10.9411	7.39314	8.95677	9.87215	15.3549	14.8327	10.7551	10.1289	11.4704	5.89115	11.2048	15.4016	14.9291	9.95234	13.5437	8.78688	12.8253	6.97227	10.5648	15.7274	13.6502	15.2727	13.8951	13.4388	14.8857	12.4222	12.4233	14.5344	15.0632	6.33443	13.0068	12.754	11.71	10.39	4.50241	12.8291	15.72	10.1196	12.5734	12.5304	12.0942
ref|XM_023441620.1|	10.6943	7.6209	8.27717	7.70709	13.3	9.30807	12.0408	8.99014	6.52297	8.55163	8.80671	3.17798	9.06838	9.64511	9.91631	8.63196	5.77	8.17329	11.3876	12.2809	7.96389	12.6806	7.96578	8.24564	10.0594	10.3129	11.8832	9.8138	9.77888	9.15335	10.2935	10.3416	7.68498	6.64972	10.0696	9.04574	9.5249	10.1072	9.69793	8.36563	11.4083	9.32311	8.78742	10.4726	7.93585	9.37081	8.85717	9.54264	4.77874	7.11977	12.1617	7.68293	9.86757	9.66616	9.79775	9.65558	10.7363	9.96929	8.97716	11.6468	2.88499	9.48089	8.02497	9.73085	9.52413	3.37681	8.06151	10.0112	9.97075	9.93452	9.07608	9.17494
ref|XM_023441625.1|	19.5171	14.3149	20.2791	28.2945	29.0094	21.5555	20.7232	18.8704	17.6924	18.0668	18.8715	17.3251	23.5778	25.3988	22.3333	23.2535	25.5928	25.6875	23.021	22.7963	22.3431	22.5899	24.0312	28.0352	20.3908	18.9366	21.6928	19.7763	22.1268	20.4425	24.447	21.1328	21.2066	18.7278	20.5341	20.0678	21.3765	22.0285	24.1371	23.9757	22.536	19.416	22.9607	22.505	22.8318	22.4753	21.0885	24.1238	21.9352	22.7373	20.5029	19.0954	23.5062	16.8487	23.3028	23.5757	23.1585	19.7085	23.7681	20.8089	18.4388	25.6219	23.7883	28.4504	25.0129	49.4399	21.2373	20.7669	20.6112	28.9498	25.9413	24.4387
ref|XM_023441616.1|	169.104	91.1418	118.053	177.58	167.021	154.808	157.103	130.045	102.849	105.269	116.81	90.1112	135.767	133.103	137.19	153.526	186.129	144.617	199.324	163.949	130.298	144.693	98.4008	128.919	154.063	138.602	153.923	156.5	143.783	124.18	141.167	140.211	129.185	122.002	135.545	153.321	153.925	148.368	142.524	134.109	144.193	137.537	136.819	139.338	136.796	134.12	139.114	139.628	117.667	128.998	166.698	124.12	160.772	169.426	158.75	168.329	143.21	151.993	173.986	179.361	153.657	143.075	170.817	139.778	147.768	260.88	145.281	153.642	176.72	162.212	173.191	161.979
ref|XM_023441622.1|	2.80726	3.19254	3.10394	1.37249	1.73478	1.46969	2.12966	2.49232	1.96583	2.16802	2.12909	1.3327	2.7637	3.29541	1.81081	3.78749	1.86129	3.08583	3.35893	3.07021	3.31829	2.09943	3.7486	3.72846	3.8969	2.48932	2.8711	2.60214	3.64636	3.73762	2.94099	2.47299	3.01562	3.66413	2.66548	2.5845	2.69024	4.14654	3.87917	4.05345	2.89882	2.99366	4.25198	4.30789	3.96792	3.22121	3.09298	3.51169	1.9585	2.98571	2.48327	1.71561	2.70258	1.67815	3.04525	3.21853	2.57316	2.60735	1.70993	1.7082	1.44249	3.29089	2.79441	4.4531	3.55952	1.03902	3.38063	3.06126	3.05075	3.41499	3.65752	3.50316
ref|XM_023441626.1|	1.33679	1.44179	2.27622	0.31673	0.963768	1.22475	0.90101	0.890113	1.07227	1.3249	0.870993	1.02516	0.345462	0.803759	0.948517	0.880813	0.558387	0.667207	0.819251	1.53511	0.774267	1.34364	1.00409	1.07552	0.453128	1.24466	0.478517	1.18955	1.24308	0.38139	0.612706	0.74939	0.680947	1.89992	0.69105	0.608117	0.363546	0.323949	0.646528	0.94868	0.654573	0.427666	0.56693	1.33693	0.585432	1.02493	1.4059	0.992434	1.01842	1.07179	0.445715	0.820507	1.63412	0.87264	1.52262	0.804632	0.532379	0.996929	1.11146	0.854098	0.752605	0.70519	1.21808	0.989578	1.15444	0.692679	0.60678	0.992842	0.967311	0.853748	1.28691	1.25113
ref|XM_023441623.1|	10.0259	5.66418	8.17371	8.974	10.6978	9.71632	9.41965	9.70223	8.04202	8.91297	7.64539	4.81823	11.3139	11.0115	10.8648	8.89621	10.144	11.0923	10.4045	10.2085	8.95938	11.169	8.96987	10.8986	8.5188	8.53481	9.80959	8.62425	10.7733	10.9077	10.416	10.1917	7.49042	8.54965	9.6747	8.28559	9.01594	9.07056	8.90773	8.79685	8.32242	10.7772	7.84254	9.80416	9.497	9.22439	7.59186	9.54264	7.28563	8.26812	11.0792	7.53374	8.73626	9.26341	8.73853	8.77049	8.25187	8.7423	9.91762	8.30805	4.82922	10.4211	7.45176	8.65881	9.04311	11.689	9.10171	8.68737	9.74752	9.54645	8.46649	9.34175
ref|XM_023441627.1|	5.21348	3.19254	4.86284	6.33459	8.86667	4.24579	6.5528	5.25166	3.0381	5.2996	3.48397	1.74276	6.99561	4.50105	8.10551	6.25377	3.25726	5.08746	5.07936	7.215	7.18963	7.72591	5.02045	7.52863	5.25628	3.82289	7.33726	4.53517	5.96678	6.5599	4.35021	5.92018	2.72379	4.7498	3.75142	5.01696	5.96215	7.19166	6.96814	5.95081	4.11446	4.70432	5.57481	5.94191	6.2446	6.58885	6.11567	5.42022	3.76032	3.44505	7.06777	4.4009	6.97644	5.23584	6.02429	6.75891	6.21109	5.59814	6.92523	5.66811	1.75608	7.75709	6.37699	5.85501	6.73423	3.29022	6.5879	5.62611	6.92	9.236	7.45051	7.25654
ref|XM_023441628.1|	20.3192	76.5179	31.2463	8.34055	13.0109	30.292	12.3684	16.4671	59.0642	22.162	25.3556	31.3698	35.9281	25.0773	40.7	40.6935	9.86485	36.3628	21.7102	33.2351	44.4651	36.7821	60.5801	37.8583	13.9563	21.4259	14.7543	16.0589	37.8725	26.9261	28.6134	34.5469	32.3936	22.9348	19.2507	39.6036	48.8606	35.116	45.5443	47.434	47.5968	78.6049	54.2363	46.0498	40.72	29.5034	58.7667	35.9567	45.7506	51.9054	15.3453	70.7874	24.1976	21.1447	35.3513	21.5641	27.2401	25.6134	41.1239	21.9736	26.3412	39.0989	53.9536	50.4685	48.1017	29.2657	52.1831	50.8832	64.661	52.2338	52.7632	44.9572
ref|XM_023441634.1|	2.67358	0.720896	0.517323	0.422306	0.385507	1.22475	1.47438	0.71209	1.34034	1.80668	1.35488	0.615093	2.33187	1.68789	1.29343	1.67354	0.837581	1.41782	1.6385	1.45835	1.54853	1.8475	0.93715	1.00382	1.63126	1.33356	2.31283	1.2639	1.74031	2.13578	1.59304	1.79854	1.55645	0.678543	1.67826	1.97638	2.03586	1.36058	2.3706	1.63863	1.68319	1.62513	1.32284	1.55975	2.08153	1.90344	0.913836	2.29023	1.01842	0.995236	0.764083	0.895098	0.502806	0.939766	0.860613	1.20695	0.621109	0.536808	1.19695	1.08703	1.56793	0.70519	1.28973	0.659719	1.34685	0.865848	1.90702	1.07558	1.86021	1.31943	1.55783	1.58476
ref|XM_023441635.1|	2.80726	3.29552	5.2767	3.48403	4.33696	2.77609	2.21157	1.78023	1.16163	2.16802	7.93572	2.15283	3.62735	3.37579	3.10424	3.25901	5.67694	4.75385	6.30824	4.60532	1.65914	3.52705	16.0654	5.5927	4.53128	3.82289	3.34962	3.71735	2.73477	3.1274	2.38955	3.14744	2.62651	2.30705	3.65269	4.63689	4.28984	6.21981	5.3159	3.01853	4.20797	3.59239	2.64567	4.01079	3.64269	3.29442	3.72564	3.51169	4.54372	5.28241	5.03022	18.5733	4.02245	3.22205	4.36927	3.62084	3.81538	4.14109	4.78782	5.97869	2.32053	2.27228	1.93459	1.89669	2.50129	4.67558	3.12058	2.97853	3.12516	4.88965	3.31887	3.50316
ref|XM_023441629.1|	0	0.102985	0.103465	0	0.0963768	0	0	0	0.0893558	0.120446	0.096777	0	0	0.0803759	0.172458	0	0	0	0.0819251	0	0	0	0.0669393	0.143402	0	0.0889043	0	0.148694	0.0828719	0	0	0.149878	0	0.135709	0	0	0	0.0647897	0	0.0862436	0	0.0855331	0	0.222822	0	0	0.210885	0.0763411	0	0.22967	0.0636736	0.223775	0.0628508	0.201378	0	0.160926	0	0.0766868	0	0	0.0627171	0.0783544	0	0.0824649	0	0	0.0866829	0	0	0	0.203196	0
ref|XM_023441630.1|	10.427	7.10597	8.38064	5.27883	12.4326	9.06312	8.35482	7.47695	6.70168	9.15386	7.64539	5.53584	13.8185	11.1723	11.9858	13.5645	9.86485	13.0105	13.108	14.0462	11.614	13.8563	12.183	16.3479	10.5126	10.0462	12.9997	10.929	14.1711	12.2045	11.3963	12.29	11.4788	11.1281	13.3274	10.338	9.01594	11.8565	11.1347	13.6265	9.07051	10.435	10.3937	13.7407	11.4484	12.6652	13.0749	11.3748	7.99069	10.9476	10.8882	8.57803	9.86757	9.66616	9.59915	9.25327	9.31663	8.97236	12.3115	11.1033	7.08703	10.7346	9.74461	12.8645	12.314	6.75362	12.9158	11.2522	11.9798	13.3495	12.3272	12.0942
ref|XM_023441632.1|	0	0	0	0	0	0	0	0	0	0	0	0	0	0	0	0	0	0	0	0	0	0	0	0	0	0	0	0	0	0	0	0	0	0	0	0	0	0	0	0	0	0	0	0	0	0	0	0	0	0	0	0	0	0	0	0	0	0	0	0	0	0	0	0	0	0	0	0	0	0	0	0
ref|XM_023441633.1|	0	0	0	0	0	0	0	0	0	0	0	0	0	0	0	0	0	0	0	0	0	0	0	0	0	0	0	0	0	0	0	0	0	0	0	0	0	0	0	0	0	0	0	0	0	0	0	0	0	0	0	0	0	0	0	0	0	0	0	0	0	0	0	0	0	0	0	0	0	0	0	0
ref|XM_023441631.1|	2.5399	3.91343	4.55244	0.105577	0.674638	1.87794	1.47438	2.04726	2.94874	4.09515	2.41943	3.48553	1.29548	2.6524	3.01801	2.55436	1.3029	3.33604	1.72043	3.83777	2.10158	2.85523	1.8743	3.15485	1.90314	2.57823	1.27604	1.78433	1.49169	2.28834	1.71558	2.17323	1.84829	1.35709	2.7642	1.90036	2.61753	1.231	1.86775	1.9836	3.27286	2.99366	1.51181	2.37677	2.34173	1.97665	2.39003	2.21389	0.940081	0.91868	1.65551	2.08856	1.50842	1.61103	1.72123	1.77019	1.06476	1.45705	1.79543	1.39762	2.25782	1.88051	2.29285	2.30902	2.50129	1.38536	2.77385	2.06842	1.93462	2.01795	1.6933	2.50226
ref|XM_023441640.1|	0	0.102985	0.103465	0	0.0963768	0	0	0	0.178712	0	0	0	0	0	0	0.176163	0	0	0	0.153511	0.11061	0	0.0669393	0	0.0906256	0	0	0	0	0.0762779	0.0612706	0	0.0972782	0.135709	0	0	0.0727092	0	0.0718365	0	0	0	0	0	0.195144	0	0.14059	0	0.0783401	0	0	0.0745915	0	0	0	0	0	0	0.0854967	0.0776453	0.125434	0.0783544	0	0	0	0.0865848	0	0	0.0744086	0.310454	0.135464	0.0834085
ref|XM_023441636.1|	37.9648	51.6985	36.1092	13.5138	17.637	33.7213	22.6891	30.8869	40.0314	42.3968	28.1621	39.4685	27.0324	18.4865	24.3165	19.9944	17.4961	26.6049	26.8714	23.0266	18.14	33.255	43.042	29.039	20.4814	27.6492	21.4535	31.8949	31.9057	37.2999	26.4076	25.1795	28.5998	36.3699	27.8395	22.6523	33.3008	17.8172	27.0824	21.1297	28.1466	66.5448	35.5276	31.2693	36.1016	39.8259	34.1634	30.5364	22.7186	27.8666	19.4841	26.4054	26.3973	23.2256	23.8986	26.7138	19.9642	25.46	24.794	24.07	20.7594	18.0215	36.6856	28.9452	31.9395	17.1438	46.5487	42.3613	23.0667	20.9556	28.2442	34.6145
ref|XM_023441646.1|	18.0467	10.9164	14.1747	27.3443	20.9138	16.4116	18.2659	21.0067	9.47171	16.0193	11.5165	7.38112	3.88645	4.0188	4.74258	4.58023	6.60758	5.58786	7.94674	4.9891	3.53951	4.11489	4.0833	4.66058	12.5063	14.0469	16.1898	18.8841	6.54688	11.5942	8.3328	6.96933	9.04687	9.22819	11.8466	12.3144	4.65339	4.98881	4.74121	4.05345	3.74042	5.64519	5.10237	6.01619	5.91936	5.71033	3.37416	4.80949	10.1059	8.49779	17.956	6.04191	21.3693	23.3599	18.7349	23.3343	13.9306	14.8006	13.594	19.3337	3.88846	4.70127	3.29597	6.51472	4.52156	6.75362	4.24746	4.05411	5.13419	3.95829	5.41856	7.00632
ref|XM_023441643.1|	65.369	23.0687	35.6953	26.183	87.5102	46.1321	54.634	37.6518	18.4073	51.7916	50.2273	13.2245	32.5598	30.8643	29.4903	37.963	17.5892	28.2729	29.2473	35.8448	30.307	35.3545	27.7129	38.0734	71.9567	51.8312	61.0109	78.0643	33.8117	46.6821	31.9832	44.5138	36.0902	43.6982	56.9623	55.1866	26.248	35.9583	26.0048	28.8054	17.2059	28.3115	26.4567	35.7258	21.5309	31.6265	29.0319	29.3913	35.253	65.7622	73.734	57.3609	68.6331	76.7252	65.87	48.5193	56.0772	51.2268	59.3347	63.7468	7.27518	34.6327	23.3584	28.5328	30.4003	11.9487	29.6456	33.5912	32.4421	31.2006	29.4634	27.6082
ref|XM_023441642.1|	0	0	0	0	0	0	0	0	0	0	0	0	0	0	0	0	0	0	0	0	0	0	0	0	0	0	0	0	0	0	0	0	0	0	0	0	0	0	0	0	0	0	0	0	0	0	0	0	0	0	0	0	0	0	0	0	0	0	0	0	0	0	0	0	0	0	0	0	0	0	0	0
ref|XM_023441645.1|	0.534716	0.823881	0.620788	0.950189	0.674638	0.326599	0.08191	0.445056	0.893558	0.481782	0.677439	0.205031	0.518193	0.643007	0.776059	0.880813	0.558387	0.583807	0.491551	0.537287	0.553048	0.503864	0.669393	0.788714	0.543753	0.62233	0.797528	0.371735	0.828719	1.14417	0.796518	1.04915	0.486391	0.542835	0.493607	0.760146	0.87251	0.777476	0.790201	1.46614	0.935104	0.684265	0.755907	0.668465	0.650479	0.439257	0.492065	0.458047	0.548381	0.22967	0.891431	0.522141	0.251403	0.469883	0.463407	0.402316	0.532379	0.613495	0.854967	0.465872	0.125434	0.470127	0.573212	1.4019	0.769627	0.606094	0.433415	0.992842	1.04172	0.931361	1.08371	1.0009
ref|XM_023441641.1|	3.60933	3.29552	4.13859	0.527883	2.21667	3.26599	2.94876	2.67034	3.8423	4.21559	2.32265	3.48553	1.98641	2.3309	3.01801	2.8186	2.14049	2.75223	2.45775	4.06803	1.32732	2.18341	2.14206	2.22274	3.8969	2.84494	2.15332	3.04823	3.14913	2.28834	2.0832	2.32311	2.43195	2.71417	3.15909	2.88855	2.83566	1.68453	3.01713	1.3799	4.30148	2.22386	2.17323	2.07967	2.53687	1.97665	2.31974	2.36657	1.41012	2.60293	2.10123	2.83448	1.69697	1.67815	2.64804	2.73575	1.95206	1.91717	2.30841	1.63055	2.5714	1.56709	2.79441	2.88627	3.46332	3.03047	1.99371	2.73032	2.38107	3.95829	2.30289	2.41885
ref|XM_023441647.1|	14.17	6.79702	13.8643	27.4499	20.3355	14.3704	17.5287	15.755	10.0972	11.9241	13.0649	9.53395	11.2275	11.2526	11.0373	10.6578	22.4286	11.1757	15.1562	13.5089	7.96389	12.5966	6.82781	12.2609	11.5094	12.7133	16.1101	13.6055	10.1932	11.518	13.357	11.8404	9.53326	8.82106	11.8466	9.57784	12.6514	11.5974	11.5657	9.14182	8.41593	7.27032	9.63781	8.98714	10.3426	13.1045	7.94334	10.4587	6.50223	6.73698	13.3715	5.89273	9.99327	14.0294	11.9824	11.7476	10.0265	9.50917	12.1405	12.8115	7.83964	7.0519	6.66359	7.5043	8.36969	10.6499	8.23488	7.11537	9.82193	7.76134	8.2633	8.25744
ref|XM_023441644.1|	0.935753	0.617911	1.4485	1.16134	2.12029	2.28619	2.04775	1.95825	0.536135	1.80668	1.45166	0.717609	1.64095	1.28601	0.948517	1.58546	1.48903	1.50122	2.04813	1.45835	0.884877	2.18341	0.870211	1.72083	2.26564	0.889043	1.75456	1.18955	1.49169	1.29673	1.47049	0.899268	0.778226	1.6285	1.87571	1.14022	1.16335	0.647897	1.29306	0.689949	1.30915	1.62513	1.13386	0.668465	1.10582	1.61061	1.19502	1.45048	1.25344	0.995236	1.14613	1.19346	0.81706	1.61103	1.65503	1.5288	0.266189	0.766868	0.940464	1.55291	0.564454	0.626835	1.57633	1.6493	1.53925	1.7317	1.04019	0.661895	1.48817	1.08659	1.15144	1.16772
ref|XM_023441637.1|	2.40622	8.95971	3.93166	0.31673	2.02391	3.91919	1.55629	2.04726	5.27199	0.722673	3.87108	3.58804	3.28189	2.17015	2.06949	1.76163	2.23355	2.33523	2.45775	2.76319	5.08804	3.02318	6.62699	4.37378	2.62814	3.64508	3.03061	3.49431	3.232	3.05112	3.06353	2.6978	5.83669	3.1213	3.45525	3.87674	2.69024	2.13806	2.51428	2.7598	2.05723	2.22386	3.87402	2.89668	2.60192	2.19628	2.17915	3.51169	3.5253	3.36849	2.03756	5.96732	2.07408	2.14804	3.70726	2.33343	3.283	2.99079	2.99239	2.95052	1.88151	3.29089	2.43615	4.12324	2.50129	1.03902	4.85424	2.97853	2.08344	5.74339	1.89649	1.41794
ref|XM_023441638.1|	0.267358	2.57463	2.27622	0.527883	0.771015	1.1431	0.24573	1.15715	2.05518	4.45648	0.677439	1.53773	0.518193	0.884135	2.50064	1.14506	0.558387	1.00081	0.491551	1.84213	0.442438	1.51159	0.93715	0.501909	1.54063	1.9559	1.3558	0.594776	1.82318	1.06789	0.857788	1.79854	0.291835	1.89992	1.3821	0.760146	0.145418	0.388738	1.14938	1.63863	1.21563	0.855331	0	1.93112	1.88639	1.61061	0.84354	1.2978	0.548381	1.68425	0.445715	0.96969	0.565657	0.671261	1.25782	0.24139	0.887298	0.536808	0.76947	0.388227	0.43902	0.548481	1.36138	0.16493	1.34685	0.519509	0.780146	1.48926	1.41376	0.620908	1.28691	3.00271
ref|XM_023441639.1|	0	0	0	0	0	0	0	0	0	0	0	0	0	0	0.0862288	0	0	0	0	0	0	0	0	0	0	0	0	0	0	0	0	0	0	0	0	0	0	0.0647897	0	0	0	0	0	0	0	0	0	0	0	0	0	0	0	0	0	0	0	0	0	0	0.0627171	0	0	0	0	0	0	0	0	0	0	0
ref|XM_023441649.1|	2.40622	5.87015	4.13859	1.58365	4.04783	4.16414	2.12966	2.04726	5.27199	4.21559	3.87108	2.46037	9.93204	6.75158	10.3475	6.60609	6.14226	6.00487	6.22631	9.82469	6.30475	10.6651	10.1748	10.3967	4.71253	4.26741	8.05503	6.76557	7.9557	6.5599	7.10739	5.32067	7.39314	5.42835	5.62712	5.54906	5.59861	7.58039	7.61467	7.58944	7.76136	6.32945	6.42521	5.64482	5.46403	7.90662	7.52157	10.8404	7.83401	8.72746	6.87675	12.0838	7.35354	4.09469	6.22289	6.51752	7.09839	6.21163	7.09623	5.8234	4.89193	13.1635	7.81002	8.65881	7.40766	2.42438	9.01502	4.96421	9.00344	8.22702	7.51825	9.59198
ref|XM_023441648.1|	87.1587	89.5971	96.3256	52.6827	151.215	169.26	100.667	93.9069	166.38	142.848	148.166	86.3181	308.411	379.294	282.054	295.425	318.932	332.937	293.374	398.591	266.569	341.536	389.453	329.324	189.226	217.015	240.694	180.514	275.632	274.677	285.215	240.18	237.845	214.827	240.782	201.211	298.326	295.182	264.215	324.793	323.078	237.697	251.528	276.002	233.132	259.454	277.033	274.141	231.338	217.191	210.505	215.868	204.894	152.913	188.143	128.5	190.414	191.027	185.1	178.196	191.914	314.671	253.718	261.249	278.316	109.27	265.77	242.171	270.698	378.366	283.458	244.721
ref|XM_023441650.1|	0.133679	0.20597	0	0	0	0	0.40955	0	0	0	0	0.102516	0.172731	0.321504	0	0	0.0930646	0	0	0.0767554	0.221219	0	0.0669393	0.430207	0	0	0.0797528	0	0	0	0	0	0	0	0	0.0760146	0.218128	0	0	0.0862436	0.187021	0.0855331	0	0.148548	0.130096	0.0732094	0.070295	0	0.0783401	0	0.127347	0.0745915	0	0	0	0	0	0	0	0	0.0627171	0.0783544	0.0716515	0	0	0.0865848	0.0866829	0	0	0.0776134	0	0.166817
ref|XM_023441652.1|	2.40622	4.94329	1.86236	0.211153	0.963768	1.71464	0.49146	2.04726	4.37843	2.40891	2.22587	3.2805	2.5046	1.12526	2.32818	1.58546	1.20984	2.41863	2.21198	2.68644	0.995487	3.02318	2.14206	2.07934	1.35938	2.93384	1.5153	2.60214	2.73477	1.52556	2.32828	2.24817	3.21018	2.03563	2.07315	1.97638	1.96315	1.8789	2.65795	3.53599	3.45988	3.07919	3.40158	1.85685	3.05725	2.63554	2.8118	3.43535	2.03684	2.67948	1.01878	2.68529	1.94837	3.0878	1.58882	2.09204	1.33095	2.53067	1.88093	2.32936	2.5714	1.17532	3.29597	2.14409	2.9823	0.865848	2.94722	2.31663	2.08344	1.86272	1.55783	2.16862
ref|XM_023441653.1|	4.81244	7.20896	4.75937	1.37249	1.34928	4.16414	2.62112	4.00551	7.41653	3.13158	4.54852	4.10062	3.97282	2.41128	4.57013	1.93779	2.97807	4.42025	3.76856	3.6075	1.99097	4.95466	3.54778	4.01527	2.35626	4.1785	2.8711	2.75084	4.06072	3.89018	3.00226	4.19659	3.98841	3.1213	3.75142	3.80073	3.9263	2.72117	5.10039	3.70848	3.27286	5.55965	5.38584	2.97096	5.26888	4.61219	4.14741	5.26754	4.7004	2.75604	2.10123	3.43121	2.70258	3.75906	3.11145	4.82779	2.30698	3.45091	3.84735	3.95991	2.1951	1.80215	3.22432	2.55641	4.13674	1.81828	3.90073	4.30232	3.4972	2.48363	2.98021	3.58657
ref|XM_023441651.1|	0	0.102985	0.103465	0	0	0	0	0.178023	0.0893558	0	0.096777	0.102516	0.0863656	0.0803759	0.172458	0.0880813	0	0.333604	0.409626	0.230266	0.442438	0.0839773	0	0.143402	0.0906256	0	0	0.223041	0.0828719	0.0762779	0.183812	0.299756	0	0	0.197443	0.0760146	0.0727092	0.194369	0.287346	0.172487	0	0.342133	0.0944884	0	0.32524	0.146419	0.351475	0.152682	0	0	0.0636736	0	0	0	0	0	0	0	0.170993	0.0776453	0.0627171	0	0.286606	0.0824649	0.0962033	0	0.0866829	0	0.0744086	0.155227	0.0677319	0.250226
ref|XM_023441661.1|	0.133679	0.823881	0	0.105577	0.385507	0.244949	0	0.445056	0.714846	0.481782	0.387108	0.307547	0	0.241128	0.258686	0.440406	0.186129	0.250203	0.16385	0.614043	0.442438	0.251932	0.334697	0.430207	0.271877	0.266713	0.159506	0.446082	0.331488	0.38139	0.428894	0.299756	0.389113	0.135709	0.493607	0.684131	0.363546	0.0647897	0.359182	0.258731	0.187021	0.855331	0.377954	0.148548	0	0	0.56236	0.458047	0.548381	0.765566	0.318368	0.372958	0.188552	0.268505	0.463407	0.482779	0.266189	0.153374	0.170993	0.388227	0.250868	0.156709	0.143303	0.16493	0.57722	0	0.346732	0.330947	0.372043	0.23284	0.203196	0.250226
ref|XM_023441665.1|	24.5969	18.5373	20.1756	27.2387	29.0094	18.2079	21.2966	18.5143	19.3902	20.1144	14.5166	11.6868	22.3687	25.3184	24.1441	24.7508	24.2899	25.5207	22.8571	26.4038	22.2325	25.4451	39.0926	20.0763	22.022	19.9146	24.6436	22.3784	23.7842	22.4257	24.447	20.3834	20.9148	17.235	18.9545	23.4885	23.994	23.3891	17.3126	23.4583	20.3853	19.9292	17.7638	24.5104	22.9619	23.2806	20.3153	19.696	25.6955	26.0293	21.8401	24.7644	23.8204	21.4132	27.1424	21.4837	23.3359	20.7821	23.0841	21.1972	16.6827	23.2713	21.1372	21.7707	21.4533	33.162	23.1443	22.0907	20.1647	34.0723	22.7579	21.5194
ref|XM_023441667.1|	10.427	11.6373	13.7608	19.4261	20.2391	15.2685	16.7915	13.4407	11.795	14.4535	14.323	7.8937	15.0276	22.3445	19.6602	18.9375	20.0089	19.6826	19.3343	19.1888	21.3477	17.4673	28.5831	22.7293	16.3126	14.6692	18.6621	13.0851	13.591	22.1969	18.1361	16.4116	14.3972	12.6209	17.1775	16.3431	20.4313	21.8341	17.0971	21.6471	17.2059	18.5607	21.0709	18.5685	17.7581	18.6684	16.2382	21.5282	18.8016	13.2443	15.6	15.515	16.4041	13.2238	13.9684	13.3569	17.5685	11.5797	14.6199	12.7338	9.47028	16.6111	15.3334	19.4617	16.547	24.1572	16.2964	12.0796	20.0159	27.708	15.917	21.2692
ref|XM_023441682.1|	0	0	0	0	5.10797	0	0	0	1.87647	0	0	2.46037	9.06838	0	3.01801	4.49214	2.41968	0	0	0	3.76073	2.93921	0	0	0	0	0	0	0	5.33946	4.28894	0	0	0	0	2.66051	0	0	0	3.01853	0	4.78986	5.29135	2.59959	0	0	0	0	0	2.67948	3.82042	2.6107	1.82267	9.39766	9.26814	2.25297	0	7.89875	5.55729	2.71759	0	0	2.5078	0	0	0	0	0	1.86021	0	0	5.8386
ref|XM_023441681.1|	11.4964	24.4075	8.38064	3.80075	11.5652	14.8602	8.84628	6.49782	16.5308	10.5992	9.6777	6.45848	35.5826	39.2234	52.1684	29.3311	15.914	44.0357	31.0496	38.5312	29.4222	30.8197	52.8151	41.2282	41.144	16.0917	27.3552	37.0248	39.3641	27.9177	23.4054	42.3405	44.2616	24.1561	38.5014	29.8737	25.3755	40.2992	21.4791	25.8731	39.3679	25.2323	14.2677	23.6191	18.7989	24.2323	35.2881	20.6884	27.4974	43.7138	35.4025	51.3936	39.6588	14.5664	34.2259	23.4953	31.4104	20.092	49.6736	31.4464	27.7837	65.2692	35.6108	42.8817	59.0689	59.3106	28.8654	42.0303	33.5583	46.0248	37.8622	37.7006
ref|XM_023441683.1|	8.02074	19.0522	4.55244	3.90633	4.43333	12.4924	17.2011	3.02638	9.11429	5.17916	3.67753	4.81823	8.37746	2.08977	21.9021	7.57499	0	8.50689	4.34203	7.67554	6.52597	4.95466	5.42208	8.89095	13.322	10.224	14.7543	13.9029	24.0328	12.1282	6.92358	8.76787	4.28024	1.89992	9.27982	22.8804	1.5996	6.34939	3.23264	10.4355	12.6239	13.001	4.81891	2.45104	1.23591	4.75861	3.72564	7.2524	7.83401	6.50731	48.3283	32.1489	30.5455	43.6991	23.4352	46.5077	64.9502	38.19	76.5196	21.8183	1.88151	20.999	7.38011	9.64839	34.056	27.1011	3.90073	6.20526	4.83656	5.12249	8.53422	4.33724
ref|XM_023441668.1|	2.94094	2.26567	3.41433	5.80671	4.62609	4.08249	4.50505	4.89562	2.50196	2.40891	3.00009	1.53773	3.80008	4.0188	5.17373	4.40406	4.28097	4.33685	6.55401	4.22154	4.09256	3.77898	3.14615	4.66058	3.35315	3.91179	3.19011	3.41996	3.56349	4.11901	3.1248	3.97177	2.62651	3.1213	2.07315	2.12841	3.34462	4.47049	4.5257	2.67355	2.99233	4.78986	3.49607	3.56515	3.44754	5.71033	3.44446	2.9773	3.21194	2.14359	5.28491	1.93938	2.26263	2.68505	3.44245	3.37945	3.19427	2.76073	2.6504	2.48465	3.26129	4.70127	3.29597	4.12324	2.8861	7.18654	4.33415	4.05411	4.53892	4.73442	3.52206	3.00271
ref|XM_023441669.1|	367.484	310.191	271.802	280.834	344.354	297.532	298.48	251.101	296.393	311.954	321.106	304.164	379.836	401.156	344.829	394.252	398.037	372.802	403.891	342.329	359.924	323.817	367.965	379.945	340.299	318.366	347.084	302.815	346.902	349.658	348.568	378.592	321.796	298.016	292.117	300.258	325.882	396.707	346.467	405.69	375.351	349.061	343.371	386.819	304.424	340.79	361.106	345.062	378.069	365.099	308.117	358.039	348.068	300.994	346.231	296.346	349.595	291.18	298.469	292.8	390.163	400.705	363.632	390.554	354.221	493.187	337.457	347.743	373.233	409.489	396.029	398.609
ref|XM_023441670.1|	15.1057	13.0791	19.3479	29.0335	28.5275	18.4528	24.0815	21.5407	13.1353	20.2348	19.3554	11.9943	13.2139	19.5313	18.0218	15.8546	30.0599	18.0146	22.5294	20.4169	11.8352	17.0474	12.0491	15.4875	16.947	20.2702	20.8952	20.5941	17.6517	20.6713	20.158	20.1586	20.3311	14.7922	18.5596	19.9918	19.9223	19.7609	20.0424	14.5752	15.5227	16.7645	21.1654	16.266	17.4329	18.522	15.8164	17.4821	10.4192	11.8663	24.7054	13.6502	16.7812	20.0707	18.0067	20.7595	16.6812	14.6472	20.3482	21.1972	12.2925	10.2644	12.8973	11.8749	12.6988	8.05239	15.0828	11.1695	17.9325	18.2392	13.885	17.0987
ref|XM_023441663.1|	0.534716	0.308955	1.03465	0.105577	0.28913	0.408249	0.40955	0.0890113	0.536135	0	0.580662	0.205031	0.0863656	0.241128	0.603602	0.528488	0	0.417005	0.245775	0.537287	0.663658	0.671819	0.334697	0.501909	0.271877	0.533426	0.319011	0.446082	0.580103	0.305112	0.245082	0.449634	0.0972782	0.407126	0.296164	0.0760146	0.363546	0.518318	0.574692	0.431218	0.374042	0.684265	0.377954	0.519917	1.10582	0.439257	0.210885	0.305364	0.548381	0.306227	0.254694	0.895098	0.439956	0.268505	0.397206	0.160926	0.0887298	0.536808	0.683974	0.232936	0.188151	0.626835	0.429909	1.07204	0.28861	0	0.433415	0.496421	0.52086	0.465681	0.541856	0.667268
ref|XR_002762613.1|	0.133679	0.102985	0.206929	0	0	0	0.08191	0	0	0.481782	0.096777	0	0.172731	0.241128	0.517373	0.176163	0.0930646	0.166802	0.16385	0.0767554	0.553048	0.419887	0.0669393	0.358506	0.181251	0.266713	0.0797528	0.223041	0.248616	0.0762779	0.183812	0	0.0972782	0.678543	0.197443	0.304058	0.0727092	0.194369	0.215509	0.344974	0.0935104	0	0.283465	0.222822	0.130096	0.878513	0.492065	0.229023	0.0783401	0.0765566	0	0.0745915	0.0628508	0.402757	0.066201	0.24139	0.0887298	0	0	0.388227	0	0.0783544	0.573212	0.247395	0.481017	0	0.0866829	0.0827368	0.0744086	0.23284	0.745051	0.250226
ref|XM_023441666.1|	1.47047	1.75075	0.724252	0	0.963768	1.38805	0.73719	1.24616	0.62549	2.04757	1.64521	0.717609	1.72731	1.84865	1.63835	1.14506	1.86129	3.41944	2.13005	1.99564	1.43793	2.43534	1.47266	2.93975	2.44689	2.1337	1.59506	1.48694	2.0718	2.28834	2.26701	1.3489	2.14012	2.30705	2.96164	1.97638	0.727092	0.777476	1.65224	2.15609	1.49617	2.22386	1.41733	1.7083	1.88639	2.3427	2.10885	1.2978	0	0.45934	1.01878	0.671324	0.879911	1.14114	1.12542	0.482779	1.50841	0.766868	0.427484	0.854098	0.627171	1.17532	1.28973	0.494789	0.86583	0.865848	1.30024	1.24105	1.33935	1.31943	1.28691	0.834085
ref|XM_023441658.1|	17.7793	31.6164	27.832	0	14.1674	28.6591	18.9212	24.3891	29.6661	43.3604	30.388	24.6037	38.519	50.0742	40.4413	41.9267	49.8826	55.545	51.6128	59.1016	41.921	62.5631	49.602	42.0169	38.4252	63.0332	49.4467	52.2659	49.806	61.8614	47.546	51.4831	49.1255	43.2911	82.4324	40.8198	37.1544	20.0848	45.688	42.0869	36.7496	45.1615	23.1497	45.4556	60.1694	59.5193	43.372	49.8507	13.6312	21.0531	36.3576	28.0464	27.1515	21.4132	18.3377	18.587	27.7724	28.0674	11.1146	22.0513	27.0311	25.2301	26.941	23.0902	29.342	7.87922	33.893	32.1846	32.5165	36.4783	27.5669	33.6136
ref|XM_023441659.1|	1.87151	1.64776	0.413859	0.527883	2.12029	1.46969	0.73719	0.623079	0.804202	0.963564	0.193554	0.102516	2.85006	2.81316	0.948517	0.616569	1.95436	2.08502	1.39273	2.07239	2.65463	2.68727	2.07512	3.01145	2.44689	2.22261	2.95085	3.19692	2.0718	2.28834	3.00226	1.64866	2.82107	3.79984	0.888493	2.96457	1.30877	3.23949	2.51428	1.89736	2.15074	2.82259	3.2126	3.93652	1.6262	3.51405	3.37416	1.98487	2.19352	2.90915	0.764083	1.93938	2.38833	2.55079	2.38324	2.57482	0.976028	1.84048	3.84735	3.2611	0.752605	1.64544	2.93771	1.4019	2.69369	1.1256	2.25376	3.47495	2.38107	2.56124	1.89649	2.33544
ref|XM_023441660.1|	6.81763	7.10597	2.48315	2.95614	9.63768	5.87878	3.35831	2.58133	3.30616	5.78138	1.35488	0.717609	11.6594	12.2171	3.70784	2.73052	10.5163	8.8405	5.98054	9.44091	10.3973	12.0927	8.83599	13.2647	10.6032	9.06824	12.6009	13.9029	8.61868	9.6873	12.3767	7.26909	11.2843	16.5565	3.35653	12.5424	5.74402	14.3833	11.0628	8.1069	8.69647	11.718	16.252	17.2315	6.89508	16.2525	14.4808	8.77923	9.79251	11.9428	3.18368	8.35425	10.6846	11.6128	9.53295	10.1384	4.34776	7.592	17.4413	14.2867	3.13585	7.0519	12.0375	6.51472	10.7748	5.02192	9.6218	14.7272	10.7148	11.0987	8.12783	10.009
ref|XM_023441672.1|	9.75857	7.31194	3.41433	0	14.842	9.06312	5.81561	7.56596	7.95266	7.82896	11.1294	3.48553	5.2683	5.70669	3.36292	10.5698	6.42146	8.8405	3.85048	12.6646	5.7517	9.57342	3.81554	12.9779	6.61567	3.73398	16.5088	6.46819	6.04965	14.1877	7.96518	6.96933	24.4168	7.05685	16.6839	17.8634	7.63446	11.1438	0	2.84604	4.4885	13.2576	3.96851	6.75893	11.0582	9.95648	13.5669	4.88583	2.42854	10.3351	7.51349	3.05825	4.39956	4.96733	0	2.01158	2.30698	3.06747	3.41987	1.86349	0	1.48873	3.65423	0	6.73423	6.32069	9.44844	0	0	3.72545	6.50227	0
ref|XM_023441671.1|	0	0	0	0	0	0	0	0	0	0	0	0	0	0	0	0	0	0	0	0	0	0	0	0	0	0	0	0	0	0	0	0	0	0	0	0	0	0	0	0	0	0	0	0	0	0	0	0	0	0	0	0	0	0	0	0	0	0	0	0	0	0	0	0	0	0	0	0	0	0	0	0
ref|XM_023441674.1|	183.408	129.967	90.7385	94.1743	117.58	130.068	161.608	154.167	88.2835	139.476	87.9703	82.9351	96.5567	62.7736	99.2494	88.9621	38.9941	87.0706	88.3972	79.6721	80.192	102.788	59.7768	83.3168	97.4225	97.4391	99.4517	105.647	110.965	96.873	76.5882	103.641	102.628	102.46	86.6774	121.319	93.504	82.4125	96.9074	84.605	88.8349	96.2248	102.992	91.8026	108.435	112.523	92.2974	89.0137	44.9672	44.7856	72.8426	51.3936	71.7127	97.6685	73.3507	101.062	84.1159	73.6194	85.7532	86.1863	61.3373	60.6463	92.0722	61.8486	96.0109	92.8189	102.546	112.439	110.646	78.2344	91.3704	101.758
ref|XM_023441673.1|	88.4955	98.0418	69.2178	42.7585	100.425	75.3627	66.1014	60.9727	64.9617	64.4384	62.8083	54.7433	93.0157	98.8624	82.521	79.3612	108.327	93.4924	92.7393	100.55	90.9211	101.445	56.296	79.1582	109.476	107.041	102.084	111.223	94.3911	108.391	81.061	99.2193	86.8694	105.581	96.3521	86.5806	65.002	53.3867	96.0454	95.9029	89.957	86.9017	67.2757	87.7175	86.1885	77.5288	71.4198	89.0901	44.2621	38.8142	73.543	81.4539	51.7262	65.3809	68.9815	67.6695	59.3602	54.9078	71.6463	68.4055	83.351	57.8256	76.9537	61.8486	83.6007	78.1861	75.6742	102.345	93.0851	85.6852	82.9716	88.3296
ref|XR_002762615.1|	0.802074	1.23582	0.413859	0.211153	0.963768	0.898147	0.57337	0.801101	1.78712	0.963564	0.870993	0.615093	1.46821	1.68789	1.46589	1.93779	1.39597	1.75142	1.6385	2.22591	1.65914	2.77125	1.13797	1.93593	0.81563	1.51137	2.55209	2.75084	2.56903	2.82228	1.59304	2.62287	1.36189	1.4928	0.888493	1.52029	1.81773	0.971846	2.3706	2.67355	1.12212	1.0264	0.56693	2.45104	1.36601	3.0748	2.74151	1.83219	0.783401	1.30146	0.70041	0.671324	1.00561	1.14114	1.45642	0.885095	0.976028	1.30368	0.598477	1.31997	0.689888	0.940253	1.93459	1.31944	1.34685	1.03902	1.38693	1.90295	2.30667	2.3284	1.62557	2.41885
ref|XR_002762614.1|	0.133679	0.411941	0	0	0	0	0	0	0	0	0	0.102516	0	0	0.344915	0.528488	0	0.417005	0.491551	0	0	0.839773	0.200818	0.717012	0.543753	0	0	0	0.0828719	0	0	0	0	0.407126	0.987215	0	0.145418	0.583107	0	0.431218	0	0.256599	0.850395	0	0.650479	0.439257	0	0.992434	0	0	0.254694	0	0.314254	0.268505	0.331005	0	0.0887298	0	0.76947	0	0.313585	0.626835	0.429909	0	0.384813	0	0.346732	0	0	0.465681	0.406392	0
ref|XM_023441676.1|	6.95131	5.87015	5.17323	1.05577	6.16812	6.28703	3.76786	5.07364	5.62941	7.58807	5.70985	3.48553	8.55019	11.6545	9.48517	9.33661	6.0492	10.9255	11.7972	11.5901	10.8397	11.253	6.22536	8.60415	11.1469	8.53481	11.0059	9.21902	9.86175	10.0687	8.3328	8.39317	9.24143	8.00681	7.10795	8.28559	6.76195	6.73813	10.4163	9.83177	5.33009	8.29671	7.37009	9.35851	10.798	11.5671	11.0363	10.1534	3.44696	4.5934	6.36736	6.1911	4.77666	5.10159	5.75949	5.55196	4.70268	4.52452	5.2153	6.44456	4.3902	6.34671	7.73837	6.18486	8.46589	4.50241	10.662	10.7558	10.4172	10.4778	7.24732	10.9265
ref|XM_023441678.1|	1.60415	2.57463	0.827717	0.844612	0.674638	0.979797	1.39247	1.06814	0.62549	0.361337	0.677439	1.12767	1.90004	0	0.948517	0.528488	0	0.91741	0.901177	0.614043	0.553048	1.09171	0.267757	0.860415	0.634379	0.355617	0.398764	0.74347	0.745847	0.839057	0.367623	0.599512	0.389113	0.407126	1.18466	0.760146	0.727092	1.61974	0	1.03492	1.12212	1.283	0	1.78257	1.69125	0.878513	0.632655	0.458047	0.626721	0.842123	0.318368	0.596732	1.00561	2.08091	0.66201	1.93112	0.709839	1.30368	0.598477	0.621162	0.689888	0.548481	1.86294	0.577254	1.05824	0.432924	0.260049	0.248211	0.892903	0.620908	0.609587	1.41794
ref|XM_023441680.1|	0	0	0	0	0	0.163299	0	0.445056	0	0.240891	0.290331	0	0.259097	0	0	0.264244	0.465323	0	0	0.153511	0	0	0.267757	0.143402	0	0.177809	0	0	0.248616	0	0.122541	0.149878	0	0	0	0	0.145418	0.194369	0	0	0	0	0	0	0.390288	0	0	0	0.23502	0	0	0	0	0	0	0.482779	0	0	0	0	0.125434	0	0.286606	0	0	0	0.173366	0.661895	0.223226	0.388067	0.135464	0
ref|XM_023441677.1|	0	0.514926	0.517323	0	0.28913	0	0.16382	0	0	0	0	0	1.20912	0	0.948517	0.792731	0	0.0834009	0	0.690798	0	0.251932	0.803272	0.501909	0	0	0.239258	0.223041	0.414359	1.29673	0	0.974207	0	0.814252	1.3821	0	0.508964	0	0.790201	0.517462	0	0.256599	0	0.0742739	0	0.585675	0.70295	0.381706	0.15668	0.68901	0.254694	0.596732	0.754209	0.402757	0.595809	0.482779	0	0.460121	0.427484	0.698808	0	0.548481	0.644864	0	0.769627	0.259754	0	0.413684	0.446451	0.465681	0.541856	0.417043
ref|XM_023441679.1|	0	0.102985	0.517323	0.739036	0	0	0	0	0	0	0	0.410062	0.604559	0.643007	0.603602	0	0	0.583807	0	0.230266	0	0	0	0.215104	0	0	0	0	0	0	0	0	0	0.271417	0.493607	0	0	0	0	0.172487	0	0	0	0.148548	0	0	0	0	0	0	0	0.223775	0.188552	0.134252	0	0.0804632	0	0.230061	0	0	0	0.391772	0	0	0.0962033	0	0	0	0	0.0776134	0.135464	0.0834085
ref|XM_023441657.1|	0	0.102985	0.103465	0	0	0	0.08191	0	0	0	0	0	0.0863656	0.0803759	0.172458	0	0	0	0	0	0	0	0	0	0	0	0.319011	0	0	0.0762779	0	0.074939	0	0	0	0	0	0	0	0	0	0.171066	0	0	0	0	0	0.152682	0	0	0	0.149183	0	0	0	0	0	0	0	0	0	0.156709	0.214955	0.0824649	0	0	0	0	0	0.155227	0	0
ref|XM_023441656.1|	26.2011	19.7731	29.384	18.2647	41.9239	34.5378	30.7982	26.7034	24.3941	29.5092	24.1943	19.888	22.0232	22.5053	16.9871	21.4918	27.5471	23.9361	27.8545	24.0244	21.6795	26.2849	19.9479	20.5783	30.0877	36.0952	37.4041	38.9578	24.1986	35.9269	26.3463	27.053	30.1562	32.9772	34.6512	29.9497	21.3765	22.2229	22.0538	23.4583	19.2631	23.5216	20.693	22.2822	28.426	25.2573	20.8073	24.8109	22.2486	25.5699	39.7323	22.452	30.1684	40.0743	35.0865	34.4382	28.8372	30.2913	36.7636	31.8346	15.8674	25.1518	20.349	18.802	19.6255	13.1609	23.1443	20.9324	22.6202	24.9139	22.487	22.2701
ref|XM_023441655.1|	28.34	19.9791	33.3156	42.4418	46.9355	21.6372	42.0198	31.599	14.1182	28.9069	17.9038	6.86854	33.078	19.8528	37.8544	36.5537	18.2407	26.7717	23.021	35.6145	31.5237	38.6296	27.7129	36.2808	24.0158	27.4714	38.5206	38.9578	36.1321	29.8247	22.8539	32.2987	16.7318	31.6201	29.8139	37.3992	35.7729	35.7639	33.835	32.6863	15.8968	28.9957	28.3465	29.8581	23.6775	36.0922	29.1021	32.2923	29.3775	35.1395	39.796	39.086	39.596	43.4306	39.6544	42.4041	32.2089	32.3618	37.1911	34.3969	7.02431	32.8305	25.3646	29.3575	33.4788	12.2085	32.0727	29.7853	32.7398	34.538	32.2404	38.7015
ref|XM_023441654.1|	15.1057	11.8433	13.0365	11.2967	19.6609	17.9629	19.0031	13.7967	12.5992	13.8512	16.6456	10.3541	15.2003	15.0303	18.0218	18.0567	21.0326	21.1838	22.2836	20.9542	13.7156	21.8341	10.6433	18.9291	17.8532	15.4694	16.9873	16.8768	14.9998	15.4844	15.9304	16.1868	15.5645	14.1137	16.7826	15.2789	21.8128	18.2707	17.8873	17.335	14.4006	15.567	17.6693	15.9689	18.4086	16.6185	16.1679	15.8789	9.32247	10.1055	17.2555	10.0699	14.5814	15.5733	16.0206	14.8052	13.132	15.4141	19.5787	20.0325	17.5608	14.4172	13.9004	11.71	17.3166	7.87922	15.9497	16.0509	20.0159	18.1615	13.885	17.2656
ref|XM_023441662.1|	3.47565	2.47164	2.58662	1.26692	3.66232	3.18434	2.78494	2.4033	2.05518	1.68624	2.90331	2.05031	3.54099	3.29541	2.93178	4.84447	2.51274	3.33604	2.70353	3.53075	2.3228	2.77125	2.47675	4.08697	2.44689	2.75603	2.63184	2.89953	4.14359	2.74601	2.94099	2.99756	3.1129	2.03563	3.35653	3.19261	3.05379	3.10991	1.50857	3.10477	2.33776	3.33579	2.83465	2.74813	3.70773	3.44084	2.39003	3.51169	2.66356	2.67948	3.18368	1.86479	2.76543	2.75217	3.11145	2.01158	2.04079	2.22392	2.7359	3.02817	2.63412	3.44759	2.2212	2.63888	3.07851	1.64511	4.68088	2.56484	2.97634	3.80306	4.47031	2.41885
ref|XM_023441684.1|	2.67358	2.88358	3.31087	0.527883	1.54203	2.93939	1.96584	1.06814	4.19972	3.73381	2.61298	2.76792	3.10916	4.09917	3.01801	3.43517	3.44339	3.41944	2.86738	2.07239	1.76975	3.19114	4.35105	3.36996	2.35626	2.1337	3.42937	3.71735	2.90052	4.42412	2.75718	2.17323	3.30746	2.44276	3.15909	2.96457	3.41733	2.00848	3.87917	2.84604	3.36637	3.59239	2.64567	2.59959	2.86211	2.56233	4.288	3.20633	2.82024	4.13406	2.61062	4.69927	1.69697	2.14804	2.05223	2.49436	2.75062	2.14723	2.82139	2.48465	2.75955	2.89911	2.72276	3.29859	2.59749	0.606094	3.46732	3.39221	2.75312	4.0359	3.52206	2.83589
ref|XM_023441685.1|	2.80726	8.54777	5.69056	0.950189	1.15652	3.51094	2.12966	1.78023	6.70168	4.69738	5.12918	5.33081	3.19553	5.22443	4.91504	4.84447	3.81565	5.08746	4.01433	7.52202	3.20768	6.13035	2.94533	5.09079	3.80627	4.97864	3.90789	4.01474	4.64083	4.04273	3.86005	5.47055	3.69657	3.25701	5.13352	4.48486	3.85359	2.65638	5.02855	2.32858	3.6469	4.96092	2.55119	4.60498	5.72422	4.17294	6.18596	4.35144	1.48846	1.30146	2.86531	3.95335	1.63412	2.41654	2.05223	2.97714	1.7746	1.53374	1.79543	2.48465	3.38672	2.03722	6.09038	3.29859	4.04054	1.38536	4.50751	5.21242	4.83656	3.64783	3.72526	5.58837
ref|XR_002762616.1|	0	0	0	0	0	0	0	0	0	0	0	0	0	0	0	0	0	0	0	0	0	0	0	0	0	0	0	0	0	0	0	0	0	0	0	0	0	0	0	0	0	0	0	0	0	0	0	0	0	0	0	0	0	0	0	0	0	0	0	0	0	0	0	0	0	0	0	0	0	0	0	0
ref|XM_023441696.1|	7.6197	5.25224	7.65638	6.33459	4.43333	4.40908	6.22516	4.53957	4.91457	3.37247	3.58075	2.97295	4.49101	2.81316	5.6911	4.93255	2.14049	4.00324	4.75166	5.14261	5.30926	3.61103	3.81554	5.521	4.80316	4.80083	5.90171	4.16343	4.97231	3.8139	5.08546	5.99512	5.44758	3.79984	4.73863	4.33283	7.27092	4.47049	4.16652	6.46827	5.70413	4.10559	4.81891	4.60498	4.94364	4.24615	4.78006	3.81706	5.48381	4.82307	2.99266	4.62467	5.02806	4.83308	5.62709	4.74733	5.23506	3.45091	4.87331	4.1152	2.1951	5.64152	6.59194	6.01993	6.06081	7.27313	4.50751	5.04695	5.05978	8.30464	5.35082	5.58837
ref|XM_023441686.1|	337.54	311.839	235.279	309.867	497.979	513.903	376.213	298.366	328.204	440.951	423.303	309.392	463.438	768.233	488.572	483.478	570.3	592.981	474.183	600.764	544.421	534.6	1060.72	583.863	498.259	478.394	768.019	405.786	541.319	661.787	650.142	554.998	603.028	496.694	624.018	543.276	630.897	529.98	513.415	627.25	575.276	427.152	487.466	486.643	382.547	501.118	421.208	537.823	717.673	377.884	333.331	411.148	380.813	227.625	350.468	253.057	510.729	393.48	318.048	256.618	272.192	511.341	357.326	348.744	385.006	303.826	405.503	340.131	529.119	854.757	440.258	523.138
ref|XM_023441697.1|	3.74301	3.70746	3.00047	2.42826	8.57754	3.83754	2.78494	2.67034	2.32325	4.57693	3.48397	2.15283	6.65015	5.78707	6.46716	4.13982	2.14049	5.83807	3.44086	6.83123	6.19414	9.15353	5.35514	8.53245	5.80004	5.24536	6.85874	6.31949	6.54688	8.16174	4.71783	5.47055	3.40474	5.15693	5.92329	4.40885	5.45319	5.0536	6.8963	8.19314	3.17935	5.04645	6.5197	8.91287	4.29316	7.10131	8.4354	7.09972	3.5253	7.27288	5.98532	6.48946	6.41078	4.83308	7.08351	4.82779	4.96887	4.44784	3.76186	5.43517	1.56793	7.28696	7.16515	6.34979	8.17728	1.99145	5.11429	7.28084	5.28301	9.39123	6.90866	7.50677
ref|XM_023441695.1|	13.2342	14.6239	16.6578	21.0097	21.2993	21.1473	20.887	15.755	13.4927	15.417	19.6457	9.2264	18.4822	21.2192	23.368	24.0462	22.1494	21.017	23.9221	20.3402	17.3657	21.4142	14.325	20.8651	17.9439	20.2702	17.8646	17.992	20.1379	19.5272	18.0136	20.1586	17.0237	16.5565	17.8686	19.1557	19.7042	21.7045	17.4563	18.2836	14.7746	18.5607	19.7481	19.6083	18.0183	19.5469	16.0273	16.7187	16.0597	14.9285	20.3119	13.9486	19.2952	21.0776	19.0659	17.2191	16.0601	19.095	20.6047	18.2466	14.8639	18.3349	16.7665	13.4418	19.5293	24.1572	18.8969	16.6301	21.2808	17.6959	19.4391	20.1849
ref|XM_023441688.1|	24.8643	30.4836	23.4865	8.34055	26.9855	31.5168	23.0986	19.8495	26.5387	26.3776	31.0654	19.5805	43.9601	48.8686	35.785	35.2325	34.4339	46.1207	39.1602	44.6716	40.4831	47.2792	44.7155	51.2664	31.1752	39.1179	36.3673	37.0991	44.0878	46.7584	36.3947	46.2374	39.5922	35.2843	35.1448	38.8435	29.3745	26.5638	36.7803	46.3991	36.9366	37.0358	32.126	35.3544	34.9958	43.6328	38.1702	43.4381	16.0597	23.4263	28.6531	28.9415	18.2267	18.2583	18.7349	19.0698	23.1585	18.865	25.9055	23.6818	27.3446	31.8119	32.0282	30.2646	37.5193	17.6633	32.246	36.156	38.9157	44.783	35.2206	38.0343
ref|XM_023441693.1|	9.09017	13.4911	6.51827	0.527883	4.81884	4.98063	3.11258	4.53957	9.02493	10.4788	7.54861	6.35597	10.9684	9.72548	8.9678	9.16045	3.81565	11.3425	8.02866	7.82905	11.614	11.3369	15.7307	11.3288	8.97193	8.2681	9.41083	10.4086	6.71262	11.5942	7.53628	8.01848	8.85232	8.14252	13.2287	11.6302	9.08865	9.91282	14.08	11.7291	10.8472	17.7909	10.0158	14.632	10.9931	12.7384	13.9184	12.4436	5.95385	12.1725	6.04899	15.2913	7.16499	6.44411	5.95809	3.45992	7.09839	4.98464	4.61682	6.36692	5.64454	7.9138	12.2524	6.26733	10.6786	3.37681	7.36805	10.0939	11.7566	10.3226	7.99237	12.1776
ref|XM_023441694.1|	0	0	0	0	0	0	0	0	0	0	0	0	0	0	0	0	0	0	0	0	0	0	0	0	0	0	0	0	0	0	0	0	0	0	0	0	0	0	0	0	0	0	0	0	0	0	0	0	0	0	0	0	0	0	0	0	0	0	0	0	0	0	0	0	0	0	0	0	0	0	0	0
ref|XR_002762617.1|	0	0	0	0	0	0	0	0	0	0	0	0	0	0	0	0	0	0	0	0	0	0	0.0669393	0	0	0	0	0.148694	0	0	0	0	0	0	0.0987215	0	0	0	0	0	0	0	0	0	0	0	0.070295	0	0.0783401	0.153113	0	0.0745915	0.0628508	0.134252	0	0	0	0	0	0.0776453	0	0	0	0.0824649	0	0	0	0	0	0.0776134	0	0
ref|XM_023441698.1|	27.5379	30.7926	23.6934	16.5755	26.8891	20.6574	28.7504	19.7605	18.4966	24.33	19.4522	14.9673	29.2779	26.524	22.4195	28.6264	13.1221	26.1879	23.4306	26.4806	22.5644	25.949	25.37	26.8163	25.7377	25.071	26.1589	24.1628	26.1875	28.9856	24.8146	27.5026	17.7046	24.1561	25.174	24.0206	25.9572	33.9498	25.1428	26.9943	22.91	28.9957	25.6064	28.4469	26.7998	29.2106	27.2745	25.1926	32.2761	34.9098	34.9568	38.6384	33.0595	28.193	29.8567	31.7025	28.2161	33.6655	34.2842	28.1076	15.9929	33.4573	29.8787	28.7802	30.0154	11.689	26.525	27.0549	29.6146	26.2333	32.85	28.1087
ref|XM_023441699.1|	59.7545	53.8612	51.8358	43.8143	64.5725	65.5647	61.0229	58.0353	56.8303	55.6458	53.1306	43.1591	53.633	51.6013	60.7051	55.1389	52.3023	48.9563	52.1863	57.4898	45.4606	54.3333	43.5105	66.969	54.7378	49.1641	44.7413	60.8158	51.8778	52.9369	48.7714	54.3308	50.0983	41.934	46.8927	50.5497	50.242	41.0119	42.4554	47.6065	58.257	42.681	50.2678	45.827	49.2413	44.8042	45.8324	43.1327	58.4417	59.4845	46.3544	48.4845	64.6106	62.5616	62.0965	64.8533	52.2619	48.1593	45.4843	48.1401	44.2783	57.5122	58.2527	50.8808	55.7979	59.8301	53.6567	43.4368	43.157	58.831	59.6041	50.3787
ref|XM_023441700.1|	19.1161	17.6105	20.5895	12.2469	24.8652	24.0867	19.4946	16.4671	25.9132	17.585	15.194	20.8107	16.8413	15.191	19.3153	14.3572	17.0308	27.7725	21.5463	21.8753	13.0519	25.6971	23.8973	15.3441	12.8688	20.2702	17.5456	14.572	20.2207	17.6965	20.0355	18.3601	17.121	19.9492	19.5468	15.2789	13.3058	14.9016	19.1803	20.6985	17.0189	16.5934	14.0788	22.3564	14.3105	13.1045	22.9162	19.5433	18.6449	12.0959	23.3682	19.543	19.1695	15.9089	21.9125	12.3109	17.9234	18.3282	21.2032	22.0513	17.6235	20.6856	16.2649	22.0181	19.7217	25.8023	23.3177	18.2021	25.2989	16.066	15.4429	17.9328
ref|XM_023441701.1|	2.00519	0	1.65543	0.527883	0.867391	0.571548	0.65528	0.623079	0.446779	0	0	0	0.77729	2.41128	0	1.49738	0	0.667207	1.9662	0.537287	1.1061	0	0	0	0	1.42247	0	1.2639	0	0	0.673976	0.74939	0.778226	0	0	0	0.654383	0.647897	0	1.29365	3.36637	3.67792	1.03937	0.37137	3.05725	0	1.12472	0	1.09676	0	0	0	0	0.537009	0.529608	1.60926	1.86333	0	0	0.543517	0	0	1.21808	0	0.673423	0	1.04019	1.32379	0	1.47466	0	0.417043
ref|XM_023441691.1|	3.2083	1.75075	3.72473	2.11153	3.95145	4.16414	3.19449	3.56045	2.94874	5.66094	3.48397	3.2805	4.49101	6.83195	4.31144	3.25901	7.3521	4.50365	5.40706	5.52639	4.09256	5.03864	2.34288	3.29826	4.16878	2.75603	5.90171	3.86604	5.05519	6.02596	6.2496	4.04671	5.15574	4.20697	5.13352	4.7129	5.45319	4.92402	6.24978	4.31218	4.76903	4.53326	5.85828	3.93652	7.61061	6.73527	3.09298	4.35144	2.03684	1.37802	6.17634	3.13284	3.89675	4.49745	4.70027	4.82779	3.283	4.29446	4.18934	4.65872	4.45291	2.97747	3.65423	4.20571	3.65573	1.21219	4.16078	3.97137	4.39011	5.66578	3.79299	3.75338
ref|XM_023441692.1|	0.935753	0.720896	0.310394	0.211153	0.481884	0.326599	0.16382	0.178023	0.536135	0.120446	0.290331	0.205031	0.259097	0.241128	0.776059	0.440406	0.0930646	0.417005	0.0819251	0.460532	0.553048	0.587841	0.468575	0.358506	0.181251	0.711235	0.877281	0.223041	0.745847	0.457668	0.428894	0.599512	0	0.271417	0.69105	0.304058	0.508964	0.518318	0.574692	0.603705	0.280531	0.427666	0.850395	1.11411	0.585432	0.219628	0.492065	0.610729	0.23502	0.68901	0.764083	1.04428	0.754209	0.469883	0.463407	0.643706	0.266189	0.843555	0.51298	0.388227	0.376303	0.783544	0.429909	0.412324	1.25064	0.0865848	0.60678	0.910105	0.223226	0.620908	0.745051	0.250226
ref|XM_023441689.1|	8.42178	8.95971	7.65638	5.3844	13.0109	7.59342	8.191	4.98463	7.77395	6.98584	5.22596	5.02326	10.4502	8.92173	7.15699	6.60609	9.77178	6.67207	10.4045	7.98256	7.85328	8.56569	9.03681	6.95502	8.88131	10.0462	10.6071	12.639	7.20985	9.07708	7.9039	8.09341	8.85232	7.05685	9.97087	9.12175	6.61653	7.06208	6.03427	6.29578	6.63924	8.29671	4.25198	8.09586	7.09023	8.19946	6.46714	7.93947	7.75567	10.7945	8.40492	13.5757	10.9989	8.86065	7.87792	6.27613	7.63076	7.592	9.40464	8.77392	8.02779	7.52203	8.52653	7.91663	8.36969	5.62801	7.80146	9.59747	7.06881	7.68373	6.84093	7.92381
ref|XM_023441690.1|	2.27254	3.70746	2.37969	1.26692	2.69855	2.44949	1.39247	1.33517	2.05518	1.68624	2.5162	1.84528	2.07277	3.69729	3.53538	2.99476	3.35032	4.08665	3.11316	3.6075	4.42438	4.19887	4.48493	3.87187	2.44689	2.31151	2.63184	3.19692	2.98339	3.66134	3.00226	3.59707	3.89113	2.98559	2.27059	2.81254	3.27191	2.78596	3.16081	5.00213	2.43127	4.10559	3.2126	2.89668	2.99221	4.17294	3.44446	3.43535	2.19352	2.98571	2.29225	3.95335	2.89114	2.01378	2.18463	2.17251	2.92808	2.83741	2.5649	1.7082	2.50868	4.15278	2.14955	3.71092	3.36712	1.55853	3.20727	2.56484	3.72043	3.25976	3.25113	2.83589
ref|XM_023441719.1|	33.1524	24.7164	36.9369	52.0492	43.6587	39.1102	44.3952	29.3737	28.9513	30.2318	40.4528	24.5012	59.1604	65.3456	57.2559	61.6569	60.6781	56.6292	53.9887	63.3232	56.4109	52.7378	37.8876	58.6516	37.6096	43.652	53.0356	46.3925	41.7674	45.3854	48.5263	46.3123	45.5262	43.1554	44.8195	42.4922	58.6036	74.6377	59.2651	52.2636	64.8027	53.5437	49.2284	64.3955	57.3072	59.2264	50.1907	56.7214	24.2854	30.0868	37.058	33.3424	33.8137	38.7318	40.4488	37.0131	34.3384	34.3557	36.4216	40.2979	45.9716	38.3153	43.9224	40.0779	49.9295	38.6168	46.0286	41.5339	55.9552	55.0279	45.3127	48.5438
ref|XR_002762618.1|	0	0	0	0	0	0	0	0	0	0	0	0	0	0	0	0	0	0	0	0	0	0	0	0	0	0	0	0	0	0	0	0	0	0	0	0	0	0	0	0	0	0	0	0	0	0	0	0	0	0	0	0	0	0	0	0	0	0	0	0	0	0	0	0	0	0	0	0	0	0	0	0
ref|XM_023441720.1|	3.07462	5.5612	4.65591	0.422306	2.60217	3.02104	1.72011	1.06814	5.98684	1.56579	1.45166	1.74276	4.23191	4.82255	5.00127	3.69941	3.81565	4.92065	3.11316	5.29612	6.08353	4.70273	26.1063	4.66058	2.35626	1.9559	2.47234	0.966511	3.06626	4.57668	6.98485	4.72116	3.40474	2.03563	3.85014	3.1166	7.19821	4.66486	3.7355	5.26086	3.83393	3.93452	3.49607	5.79337	4.03297	4.39257	4.70977	4.42778	13.7095	6.43076	2.86531	9.17476	6.66218	2.14804	4.56787	2.17251	6.38855	3.83434	2.6504	2.25171	2.32053	5.95494	5.08726	6.34979	6.15701	1.7317	3.81405	2.97853	5.65505	24.1378	4.60577	4.08702
ref|XM_023441717.1|	67.6416	41.503	50.1803	68.4136	76.6196	58.2162	72.1627	66.7584	44.7672	52.5142	46.3562	42.1339	54.0648	52.7266	51.3924	47.9162	66.8204	53.9604	62.2631	55.4174	49.4425	57.5245	48.7318	52.4136	54.466	44.1854	62.7654	57.0241	49.7231	56.6745	49.8743	54.5556	54.3785	49.6694	52.6185	53.0582	45.6614	45.4176	52.3688	49.3314	50.5891	50.4645	49.7009	44.7129	47.2248	55.8588	43.372	54.3549	30.9443	35.752	56.8605	33.79	46.321	45.8471	46.8041	50.209	44.986	41.4876	48.1347	45.0343	41.2678	41.998	40.1249	38.676	47.7169	89.4421	45.7686	45.7535	50.449	48.3532	46.1255	49.211
ref|XM_023441716.1|	12.0311	5.5612	9.82914	16.7867	21.0101	14.9419	14.58	15.3989	9.91849	10.1174	12.1939	8.71382	11.9184	11.7349	11.8996	11.891	15.5418	12.0097	13.4357	10.1317	11.1716	13.5204	8.50129	10.0382	14.5001	11.9132	13.877	12.3416	11.9336	13.5012	12.9281	12.29	13.6189	10.721	14.8082	11.3262	9.01594	10.4959	9.69793	8.79685	9.07051	8.12565	8.59844	8.98714	9.95234	12.8116	10.4037	9.54264	6.18887	8.115	16.4278	6.86242	9.55332	14.0965	9.93015	12.7132	10.6476	12.1165	12.397	11.5692	6.89888	9.6376	7.66671	9.40099	9.13932	5.97435	12.1356	9.76295	10.2684	10.9435	8.46649	11.1767
ref|XM_023441714.1|	1.33679	1.33881	0.413859	1.16134	2.5058	0.816497	1.47438	1.06814	0.357423	1.44535	0.774216	0.410062	1.72731	0.884135	0.258686	1.05698	2.41968	2.33523	0.655401	1.61186	1.21671	1.09171	0.200818	2.29444	0.362502	0.355617	1.19629	2.3791	1.24308	1.83067	1.77685	1.12409	1.07006	1.08567	1.3821	0.228044	2.3994	0.647897	2.44244	1.63863	0	0.513199	1.88977	1.26266	0.910671	1.5374	1.82767	0.610729	0.31336	2.52637	0.254694	0.745915	2.38833	3.55768	2.91284	0.965558	1.41968	1.22699	0.940464	2.09642	0	0.70519	0.429909	0	1.34685	0	1.38693	1.572	1.19054	1.08659	1.89649	1.33454
ref|XM_023441715.1|	24.5969	18.6403	22.9691	30.6172	34.4065	31.0269	34.4022	27.0594	26.36	22.5233	27.0976	20.1956	29.1916	35.7673	32.5945	32.8543	48.2075	35.362	41.9457	35.9983	30.4176	34.2628	23.3618	31.1183	29.2721	26.6713	32.5391	30.5566	29.3366	26.621	28.4295	30.2004	27.3352	25.7846	28.6292	29.3416	34.4641	31.2934	32.3983	29.2366	29.7363	26.4297	27.6851	28.5955	30.4424	29.5034	32.1951	31.2235	21.9352	18.9095	32.6646	21.184	27.1515	28.3272	28.4664	26.231	26.6189	24.233	26.333	29.117	29.6025	22.4094	24.7914	27.1309	27.8028	23.5511	27.4785	27.8823	31.698	30.5021	23.9094	30.4441
ref|XM_023441713.1|	20.4529	17.8164	23.0726	14.464	26.1181	20.1675	20.3956	18.1583	13.9395	16.9828	16.6456	16.505	18.8277	17.6827	19.229	17.7043	18.2407	19.5992	18.1055	15.8116	19.2461	17.7192	18.3414	17.997	22.6564	19.559	23.2878	19.8506	21.7124	22.4257	15.9304	21.1328	19.0665	16.0136	20.8302	17.0273	17.8865	24.4905	19.6832	17.0762	17.6735	18.7318	15.6851	14.0378	20.7503	22.1825	17.5738	19.3906	21.3868	20.2875	24.2596	18.8717	23.5062	20.3392	25.7522	20.3572	20.7628	22.0091	22.7421	18.8678	13.4842	19.667	18.5577	15.5859	16.8356	19.3084	18.2901	20.5187	18.9742	20.3347	15.3752	15.0969
ref|XM_023441705.1|	24.5969	34.5	15.9336	19.1094	39.4181	30.9452	47.9992	22.4308	24.6622	28.666	17.9038	15.8899	24.1824	25.4792	27.7657	24.7508	13.5874	35.5288	32.2785	12.8949	29.0903	33.9268	25.7047	22.5859	62.1691	41.785	41.4714	60.5928	40.1929	35.4692	27.7556	46.0875	47.1799	29.1774	47.5837	55.5667	19.6315	37.6428	31.8236	29.4953	33.4767	35.4962	19.5591	25.0303	16.5872	30.8212	29.4536	28.1699	30.3176	25.2637	49.0287	47.5148	66.7475	76.658	68.0546	80.8655	64.3291	70.0151	77.631	82.2264	31.3585	32.4387	24.4332	26.3888	38.9624	44.5912	23.8378	31.2745	24.406	39.8157	33.5273	36.6163
ref|XM_023441711.1|	4.81244	1.64776	5.48363	7.81266	8.28841	4.73568	8.02718	7.03189	2.85938	3.73381	4.45174	2.25534	2.2455	2.6524	4.13898	3.78749	4.28097	4.17005	5.57091	3.30048	2.87585	5.20659	2.47675	3.94357	3.98753	4.26741	4.54591	4.01474	3.232	5.03434	4.04386	3.37226	3.01562	3.79984	3.94886	3.34464	2.69024	3.88738	3.08897	2.7598	2.80531	2.82259	3.02363	2.74813	2.99221	3.00159	2.74151	2.5956	2.58522	2.37326	6.30369	2.83448	3.14254	4.49745	3.97206	4.10362	2.48443	2.45398	3.07788	4.73636	1.00347	2.50734	2.5078	1.48437	2.8861	2.07804	2.16707	2.64758	2.97634	2.56124	3.11567	2.83589
ref|XM_023441707.1|	7.21867	5.35523	8.58756	7.70709	9.34855	8.24662	8.27291	8.27805	6.52297	7.58807	6.09695	4.40817	7.5138	7.55534	7.58814	6.69418	10.144	8.17329	9.17562	8.21282	7.52145	8.1458	5.68984	7.52863	8.33755	7.20125	9.33107	8.40121	7.87283	7.93291	6.98485	7.94354	7.19859	7.8711	7.40411	7.60146	7.48904	7.45082	8.18936	6.727	6.07817	6.50052	7.37009	6.23901	6.50479	8.27266	6.60773	6.64168	6.73725	5.20585	7.51349	5.66896	6.34793	7.31675	8.34133	7.0003	7.71949	7.20856	6.92523	7.3763	8.34137	4.93633	7.02185	8.16402	5.8684	11.6024	6.67458	6.78442	7.8129	8.61509	5.75721	6.42246
ref|XM_023441702.1|	11.3627	12.3582	12.2088	7.60151	12.6254	11.5943	10.1568	11.2154	12.6885	11.6832	12.4842	9.73898	18.2231	18.9687	17.1595	17.2639	17.4031	20.7668	18.2693	21.031	18.2506	21.3302	16.4001	23.9482	13.2313	15.0248	14.4353	16.0589	18.4804	16.6286	15.624	15.962	13.1326	14.6565	17.2763	13.8347	20.2859	19.6961	21.1199	18.8874	17.3929	19.245	20.0315	19.6826	21.0755	20.7915	18.6282	18.7036	10.2626	11.9428	20.5029	13.9486	13.5758	14.5664	13.0416	16.334	13.6644	13.1901	16.5009	15.5291	15.8047	21.4691	15.0468	15.5859	17.7976	8.5719	14.8228	17.9539	19.5695	18.7825	18.9649	18.4333
ref|XM_023441710.1|	294.629	267.246	262.179	421.778	344.451	291.653	333.292	305.22	219.19	260.765	253.846	205.954	281.293	237.591	267.654	252.529	245.597	234.357	248.315	249.839	228.077	260.246	241.986	247.226	299.608	254.089	280.012	317.833	273.146	245.005	268.365	278.174	261.873	255.947	281.455	298.737	286.474	271.922	249.488	265.803	235.459	247.961	248.882	253.497	231.571	272.632	243.572	252.765	266.2	293.671	296.146	308.511	329.087	359.058	305.782	277.598	314.458	297.315	319.587	323.393	237.008	314.28	280.301	233.128	273.602	341.058	270.451	281.388	280.148	259.074	289.08	293.848
ref|XM_023441703.1|	0.133679	0	0	0	0.385507	0	0	0	0	0.120446	0	0	0	0	0	0	0	0	0	0	0	0	0.0669393	0.0717012	0	0.0889043	0	0	0	0	0	0	0	0	0	0.0760146	0	0	0	0	0	0	0	0	0	0	0	0	0	0	0	0	0	0.0671261	0	0	0.0887298	0.153374	0	0.0776453	0	0	0	0	0	0	0	0	0	0	0	0
ref|XM_023441709.1|	31.4146	18.8463	23.5899	40.7525	45.8754	33.3947	36.368	29.1067	16.7989	29.8705	31.8396	18.9654	27.7233	26.1222	25.265	22.725	29.6876	24.3531	27.6088	26.0201	20.4628	25.4451	24.6337	23.4463	28.9096	26.049	33.2569	32.787	27.4306	27.0787	24.9984	23.6058	25.2923	24.1561	27.1484	28.4295	21.8128	24.8145	23.706	21.0434	18.6086	21.1267	20.2205	22.4307	20.1649	25.4769	20.3153	21.7572	20.0551	20.9	30.245	18.7971	26.3345	27.5888	23.1704	23.8976	26.3528	21.0122	25.649	23.9148	17.4353	23.663	18.3428	20.039	19.2407	34.201	19.417	24.4074	24.9269	21.4989	18.2876	22.6037
ref|XM_023441708.1|	35.9597	30.1746	32.6948	40.8581	48.863	43.7642	37.4329	39.0759	34.0446	31.5567	34.4526	28.2943	47.0692	55.7809	43.4593	47.0354	68.9609	51.9588	54.6441	49.891	48.1152	54.0814	36.9505	53.2023	35.344	34.9394	45.2996	37.0991	38.4526	45.4617	46.3206	39.4179	37.1603	33.9272	40.4758	40.2877	50.0239	55.5896	45.688	48.1239	37.9652	43.1942	46.0158	46.9411	53.5995	55.7856	38.0296	44.9649	26.949	29.4743	47.5642	29.3891	35.7621	38.4633	39.0586	40.7144	35.0483	40.2606	39.414	41.6955	43.7765	42.1547	35.9691	41.0675	44.5421	28.4864	41.0877	41.4512	49.1097	51.6906	42.9421	42.5383
ref|XM_023441712.1|	0.267358	0.514926	0.103465	0.211153	0.0963768	0.408249	0.24573	0.356045	0.0893558	0.361337	0.387108	0.205031	0.0863656	0.0803759	0.776059	0.264244	0.465323	0.166802	0.327701	0.383777	0.553048	0.419887	0.200818	0.430207	0.181251	0.355617	0.159506	0.223041	0.414359	0.305112	0.122541	0.074939	0.291835	0.678543	0.394886	0	0.145418	0.323949	0.574692	0.172487	0.280531	0.171066	0.377954	0.594191	0.520384	0.292838	0.28118	0.305364	0.23502	0.22967	0.70041	0.298366	0.251403	0.335631	0.331005	0.160926	0.17746	0.536808	0.427484	0.232936	0.43902	0	0.214955	0.16493	0.57722	0.17317	0.173366	0.413684	0.297634	0.23284	0.33866	0.417043
ref|XM_023441704.1|	0	0	0	0	0.0963768	0	0	0	0	0	0	0	0.0863656	0	0	0	0	0	0.0819251	0	0	0.0839773	0	0	0.181251	0	0	0	0	0.0762779	0	0	0	0	0	0	0	0	0	0	0	0	0	0	0	0	0	0	0	0	0	0.0745915	0	0	0.066201	0	0	0	0	0	0	0	0	0.0824649	0	0	0	0	0	0	0	0
ref|XM_023441706.1|	25.5327	12.7702	21.7276	14.1473	62.4522	56.6649	42.4294	30.8869	37.7081	31.6772	48.4853	27.6792	124.453	162.359	84.2455	144.541	121.542	116.428	119.037	147.524	127.312	145.197	79.9255	148.206	83.6474	88.9932	111.494	67.3584	83.8664	93.0591	95.7046	98.0202	86.383	87.5321	104.941	73.7341	130.731	126.34	119.751	126.088	130.728	123.766	117.166	190.364	125.803	117.501	123.016	136.651	56.3265	89.6478	132.759	121.733	93.8362	67.3946	66.9292	59.7037	90.5931	74.5396	86.5227	75.2383	84.7935	98.8049	91.1408	86.0109	107.267	50.1326	109.914	98.4569	156.184	165.472	131.4	114.77
ref|XR_002762619.1|	0.534716	0.102985	0	0	0	0	0.08191	0	0	0	0.290331	0.102516	0.0863656	0	0.0862288	0.0880813	0	0	0	0.0767554	0.11061	0.335909	0	0.215104	0.0906256	0	0.159506	0.223041	0	0.152556	0.0612706	0	0	0.135709	0	0.0760146	0	0.259159	0.0718365	0.344974	0	0.0855331	0	0	0	0	0.14059	0	0	0.0765566	0	0.149183	0.0628508	0.0671261	0.198603	0.0804632	0.17746	0	0.170993	0.232936	0	0.156709	0.214955	0.0824649	0.384813	0.0865848	0	0.0827368	0	0.23284	0.270928	0.166817
ref|XM_023441724.1|	9.75857	6.69403	6.51827	2.32268	2.5058	5.87878	4.50505	7.74398	4.73586	5.17916	5.22596	3.79308	6.21832	6.9927	7.24322	6.07761	6.42146	9.1741	6.47209	9.74793	5.97292	6.80216	5.75678	9.24946	5.70941	7.20125	7.65627	5.05559	9.86175	8.84824	7.22993	10.2666	8.36592	5.83547	6.61434	5.09298	5.23506	5.96065	7.03998	6.38203	7.2003	8.29671	7.46458	7.05602	8.52128	6.51564	8.22452	7.71045	3.917	3.90439	9.36002	4.10253	4.02245	5.57147	5.03128	7.40261	4.43649	4.83127	8.89166	7.22101	5.01737	6.42506	6.23368	9.56592	6.44562	2.94388	8.32156	9.51474	6.17591	7.06282	7.04412	6.92291
ref|XM_023441722.1|	18.4477	16.1687	16.7613	9.50189	7.13188	11.6759	9.09201	12.0165	11.7056	16.6215	8.90349	11.4817	12.4366	15.6733	12.1583	15.5904	10.144	11.4259	11.0599	13.1252	9.95487	9.74137	14.1911	12.6194	11.7813	8.62372	10.6071	11.5238	11.1877	9.61102	11.5801	13.1143	10.506	10.1782	8.49005	17.0273	9.16136	11.2734	14.7265	11.5566	8.78998	16.4224	19.0867	15.3004	14.3756	17.4238	10.1928	12.2909	11.5943	10.3351	10.8245	11.7109	12.4445	5.6386	13.3064	8.28771	11.9785	11.4263	12.9955	8.85157	13.296	13.477	15.1185	15.3385	11.1596	10.3902	13.8693	7.86	9.15225	15.2898	11.2435	13.1785
ref|XM_023441721.1|	8.95649	9.57762	6.51827	6.7569	9.63768	8.32827	7.20808	4.62859	6.43362	5.90183	8.32282	2.87044	13.3867	16.0752	9.05403	13.7407	11.4469	12.7603	12.5345	12.2809	15.596	14.6121	17.8728	17.997	9.60631	10.4907	11.4046	10.3342	14.1711	13.5012	9.74202	13.1893	10.7979	12.3495	11.1555	8.58965	10.761	17.1693	14.4391	20.3535	13.559	17.2777	15.0237	15.5232	12.229	11.7867	13.9887	11.3748	11.9077	16.6893	8.34124	16.1864	9.30192	8.7264	10.7246	10.2993	9.93774	6.13495	13.1665	12.268	7.52605	14.3389	11.5359	10.3081	13.3723	11.7755	12.2223	16.5474	13.0215	14.9018	14.901	13.4288
ref|XM_023441723.1|	2.67358	5.87015	1.4485	0.422306	12.7217	7.26682	7.04426	4.53957	4.82521	4.45648	0.774216	4.10062	4.75011	2.6524	9.91631	5.10871	2.32661	5.83807	5.16128	7.215	6.19414	10.0773	3.01227	7.81543	5.98129	5.60097	10.1286	6.91427	9.36452	8.77196	5.82071	6.36982	6.42036	6.78543	11.6491	5.16899	5.23506	7.83955	5.02855	6.1233	4.95605	2.73706	1.70079	4.67926	3.44754	5.63713	3.09298	5.5729	4.77874	8.72746	4.96654	7.23538	7.16499	10.6731	7.74552	6.43706	5.32379	7.82206	4.61682	4.58107	2.25782	6.89519	6.87855	3.95831	8.7545	3.20364	6.93463	6.20526	9.07784	7.76134	8.39876	5.8386
ref|XM_023441730.1|	0	0	0	0	0	0	0	0	0	0	0	0	0	0	0	0	0	0	0	0.0767554	0	0	0	0.143402	0	0	0.159506	0	0	0.0762779	0	0.074939	0	0	0	0	0	0	0	0	0	0	0	0	0	0	0	0	0	0	0.0636736	0.149183	0.0628508	0.0671261	0	0	0	0	0.0854967	0	0.125434	0	0.0716515	0.0824649	0	0	0	0	0	0.0776134	0	0
ref|XM_023441726.1|	0	0	0	0	0	0	0	0	0	0	0	0	0	0	0	0	0	0.0834009	0	0	0	0	0	0	0	0	0	0	0	0	0	0	0	0	0	0	0	0	0	0	0	0	0	0	0	0	0	0	0	0	0	0	0	0	0	0	0	0	0	0	0	0	0	0	0	0	0	0	0	0	0	0
ref|XM_023441727.1|	0.401037	0.20597	0.103465	0	0	0.0816497	0.16382	0	0	0	0.096777	0	0.172731	0.0803759	0	0	0	0.0834009	0.0819251	0	0	0.0839773	0.0669393	0.143402	0	0	0.0797528	0.074347	0.331488	0.0762779	0.183812	0	0	0.135709	0.197443	0.152029	0.0727092	0.453528	0.143673	0.172487	0.0935104	0	0.0944884	0	0.0650479	0.0732094	0	0	0	0	0.191021	0.0745915	0.0628508	0.0671261	0.066201	0	0	0	0.0854967	0.155291	0	0	0.0716515	0.0824649	0	0	0.0866829	0	0.0744086	0.0776134	0.135464	0
ref|XM_023441731.1|	11.7638	29.9687	18.6236	1.37249	6.74638	12.3291	6.22516	11.3044	23.1431	18.7895	16.6456	23.5786	26.5142	23.7109	20.8674	19.466	22.987	27.1887	28.6738	29.7043	23.5598	30.1479	40.6322	26.2427	21.0251	29.8719	22.889	23.6423	25.856	31.8842	23.2215	24.4301	28.5998	25.1061	28.0369	20.752	16.6504	15.7439	27.2979	24.2345	21.4139	26.7719	19.4646	25.9959	26.8648	22.1825	22.9865	23.5131	26.2439	29.3978	21.9037	32.8949	21.9978	20.6077	22.5745	17.8628	22.981	28.2974	24.794	29.8158	24.3342	21.3908	21.5671	23.0077	23.666	9.17799	29.0388	31.7709	21.6529	20.878	19.71	22.9373
ref|XM_023441728.1|	6.68395	3.29552	5.69056	0	7.99928	6.77693	6.22516	1.33517	4.37843	5.05871	1.45166	2.05031	5.95922	3.21504	3.96653	3.43517	5.11855	8.25669	1.22888	7.36851	4.31378	4.19887	1.8743	14.4836	1.63126	4.1785	2.55209	5.87341	6.54688	4.27156	5.51435	9.81701	3.21018	1.22138	0	5.92914	6.83466	11.1438	7.18365	7.24446	0	1.283	3.68505	10.7697	1.82134	7.0281	7.24039	7.55777	0	7.50255	9.74206	3.95335	7.54209	9.73329	12.2472	2.01158	2.48443	8.12881	5.1298	7.68689	1.8188	11.048	3.29597	7.42184	7.11905	0	4.42083	11.7486	11.831	7.60612	7.92464	9.67539
ref|XM_023441729.1|	4.54509	7.72388	5.06977	8.23497	4.43333	3.34764	4.66887	7.74398	4.82521	5.78138	6.38728	7.58615	2.93643	6.6712	8.01928	7.83923	2.97807	3.75304	7.45519	4.14479	6.41536	7.39001	7.89884	0	6.34379	4.88974	7.41701	3.56865	3.31488	7.09385	3.06353	0	5.44758	6.10689	9.87215	3.49667	6.54383	0	6.53712	4.05345	9.81859	10.1784	6.61419	1.78257	10.9281	2.85517	6.46714	4.80949	8.93077	6.66043	1.2098	7.83211	3.58249	0	0	11.1039	6.8322	1.61042	4.53133	3.88227	4.3902	2.35063	8.45488	5.77254	5.19498	6.75362	8.40824	0	1.7114	3.88067	3.52206	2.83589
ref|XM_023441725.1|	1.60415	1.13284	1.55197	1.7948	1.54203	0.816497	1.72011	1.78023	1.87647	1.20446	1.06455	0.820125	1.46821	1.20564	1.89703	1.49738	0.744517	1.58462	1.88428	1.15133	1.88036	1.76352	1.27185	2.00763	1.45001	1.77809	1.83431	1.85867	1.98893	1.67811	2.14447	1.94841	1.16734	1.4928	1.3821	1.29225	1.67231	1.74932	1.36489	1.12117	0.935104	2.13833	1.70079	1.85685	2.01649	1.75703	1.4059	1.22146	1.25344	1.60769	2.1649	1.26806	1.63412	1.87953	1.98603	1.77019	1.59714	1.53374	1.62444	1.55291	1.56793	1.56709	2.29285	1.56683	1.92407	1.03902	2.68717	1.15832	1.86021	1.94034	1.82876	2.33544
ref|XM_023441772.1|	12.6995	16.1687	14.2781	21.432	21.6848	19.1877	19.5765	16.7341	16.3521	17.7055	11.8068	5.43333	33.3371	17.7631	22.5919	18.409	21.7771	24.8535	21.5463	17.9608	21.4583	31.5755	22.3577	20.7217	26.0095	27.2936	31.0238	25.8727	26.8505	21.8918	25.4886	28.252	31.5181	11.1281	28.4318	36.1829	33.8825	29.4145	26.0766	17.5075	24.1257	28.5681	23.8111	29.1154	12.8795	24.5252	26.9933	24.0474	14.5713	20.0578	23.8776	17.0815	27.2144	22.9571	24.1634	22.2078	22.1825	28.3741	25.307	26.9429	7.77692	29.853	23.86	26.3888	16.3546	14.9792	30.4257	32.2674	18.8254	27.3975	20.0487	14.3463
ref|XM_023441770.1|	28.34	29.1448	17.7959	2.11153	16.2877	27.1894	18.3478	17.8023	19.6583	24.6913	23.2265	26.244	10.4502	23.3894	18.6254	22.6369	13.8666	18.1814	20.2355	23.5639	15.7066	11.169	14.325	21.0802	13.8657	13.5135	18.5824	17.9176	15.5799	23.4173	18.7488	16.3367	24.4168	25.6489	21.2251	16.4952	14.1056	16.327	20.1142	22.2509	18.141	12.9155	15.3071	15.0033	28.8162	22.9878	16.8005	16.108	23.3453	29.1681	17.8286	20.4381	19.7351	20.9434	18.2715	23.4953	22.3599	20.1686	19.4933	18.7125	22.7036	5.09304	17.1247	10.8854	27.1293	16.1914	14.9095	14.8926	29.3914	21.3437	17.678	25.0226
ref|XM_023441743.1|	3.60933	7.51791	8.58756	2.00595	2.69855	2.85774	3.19449	3.29342	5.62941	4.45648	4.74207	5.84339	3.19553	2.73278	4.57013	2.11395	3.35032	4.08665	4.09626	3.6075	3.4289	3.94693	4.15024	1.72083	2.17501	2.0448	2.39258	2.67649	4.55795	3.8139	4.47275	2.77274	2.52923	1.4928	1.97443	3.95276	4.14442	4.01696	4.02284	5.00213	3.45988	5.21752	2.55119	3.86224	5.72422	3.36763	5.6236	2.74828	5.87551	6.81354	1.59184	6.86242	4.0853	1.87953	5.82569	3.86223	5.50125	4.90796	3.16338	5.59046	5.58182	3.91772	5.58882	4.61803	3.07851	5.54143	3.46732	3.47495	5.28301	4.96726	4.8767	4.9211
ref|XM_023441736.1|	0	0.102985	0	0	0	0	0	0	0	0.120446	0	0.102516	0	0	0.172458	0	0	0.166802	0	0	0	0.0839773	0.0669393	0.143402	0	0	0	0	0	0	0	0.074939	0	0.135709	0	0	0	0	0.0718365	0.0862436	0	0	0	0.148548	0	0	0	0	0	0	0.0636736	0.0745915	0.125702	0	0.132402	0	0.17746	0	0.0854967	0	0.0627171	0	0	0.0824649	0	0.0865848	0.260049	0.0827368	0	0.0776134	0.0677319	0
ref|XM_023441744.1|	0	0.102985	0.103465	0.211153	0.0963768	0.0816497	0	0.0890113	0.0893558	0	0.096777	0	0.0863656	0	0.0862288	0.440406	0.0930646	0.250203	0.327701	0	0.221219	0.335909	0	0.0717012	0	0	0	0.074347	0.0828719	0.0762779	0.122541	0	0	0	0	0.380073	0.727092	0.323949	0.574692	0.431218	0	0.427666	0.377954	0.0742739	0.260192	0.219628	0.210885	0.152682	0	0.0765566	0	0.0745915	0.0628508	0.201378	0.132402	0.0804632	0.0887298	0.0766868	0.0854967	0.0776453	0.188151	0	0.214955	0.0824649	0	0.0865848	0.0866829	0	0.148817	0.155227	0.33866	0.333634
ref|XM_023441757.1|	7.08499	12.1522	14.485	10.7688	5.58986	11.3493	9.0101	7.29892	9.293	14.6944	20.2264	11.7893	15.9776	18.9687	18.7979	15.4142	17.5892	16.43	13.5176	12.3576	9.1806	14.4441	4.81963	11.9741	10.2407	14.4914	13.9567	11.8212	11.4363	11.8231	11.8252	11.6905	13.3271	14.1137	11.353	13.3786	14.9054	18.2707	16.3787	12.8503	10.4732	9.57971	14.4567	10.1013	11.8387	10.1761	11.1769	10.7641	6.65891	10.1055	17.6376	11.1141	8.10775	16.3788	17.2785	20.1158	14.9953	16.8711	14.4489	16.0726	13.9859	9.16747	11.9658	7.25691	12.6026	5.7146	10.4886	11.7486	15.3282	10.633	12.8691	9.92561
ref|XM_023441751.1|	32.885	57.8776	24.3142	25.3384	52.6217	36.5791	30.1429	34.9814	20.5518	36.3745	16.6456	24.0912	69.6106	26.2025	35.0951	22.3726	58.1654	43.7855	35.6374	23.8709	36.0587	57.9444	32.5325	28.8956	35.7971	52.2757	29.9073	29.6644	43.0934	55.149	47.4847	58.9021	39.5922	39.6269	39.0937	46.749	37.9542	41.595	49.3517	37.6022	28.3336	44.1351	15.5906	32.9033	47.0297	53.2232	39.1543	39.7737	46.769	62.6233	41.6425	44.382	52.669	44.2361	47.7971	47.7951	53.7703	46.4722	46.1682	47.3636	38.5083	39.2556	30.3803	31.2542	29.4382	22.1657	42.3879	35.3286	42.9337	37.7201	22.8934	30.6109
ref|XM_023441741.1|	171.109	198.246	221.828	146.857	170.876	167.382	188.229	163.425	238.223	178.621	235.846	180.325	147.685	104.006	155.988	126.309	126.568	148.537	166.636	95.8674	165.03	125.21	130.398	117.232	180.073	160.828	202.333	214.417	221.434	195.348	174.928	188.696	182.202	188.635	205.637	256.929	285.383	193.916	204.878	179.818	235.927	219.649	241.323	113.119	211.991	164.721	194.577	198.105	160.44	177.611	188.729	131.654	192.889	205.137	261.891	247.746	222.268	252.376	291.8	199.238	196.618	138.766	329.382	172.352	208.184	173.429	245.833	193.77	214.445	155.382	215.726	240.383
ref|XM_023441742.1|	0	0	0	0	0	0	0	0	0	0	0.096777	0	0	0	0.0862288	0	0	0	0	0	0	0	0	0	0.0906256	0.0889043	0	0.148694	0	0	0	0	0	0	0	0	0	0	0	0	0.0935104	0	0.188977	0	0	0	0.070295	0	0	0.153113	0	0.0745915	0	0	0.066201	0.160926	0	0.0766868	0	0.0776453	0	0	0.214955	0	0.0962033	0	0	0	0	0	0	0.0834085
ref|XM_023441758.1|	0	0	0	0.105577	0	0	0	0	0.0893558	0	0.096777	0	0	0	0	0	0	0	0.0819251	0	0	0	0	0	0	0.0889043	0	0	0	0	0	0	0	0	0	0	0	0	0	0	0	0	0	0	0	0	0	0	0	0.0765566	0	0	0.0628508	0	0.198603	0.160926	0	0	0	0.0776453	0	0	0	0	0	0	0	0	0	0.0776134	0	0.0834085
ref|XM_023441738.1|	31.8156	32.2343	46.0418	16.1532	20.3355	18.9427	14.2523	12.1945	51.4689	17.7055	16.2585	15.0698	15.2867	13.6639	14.0553	21.3157	23.7315	14.8454	23.7583	13.816	22.7856	19.9026	31.3945	11.9024	25.0127	14.7581	12.8402	15.7616	12.0164	31.274	33.6375	13.6389	17.2182	15.7422	27.642	15.735	12.2151	19.0482	10.991	18.5424	14.6811	18.133	24	38.3253	48.7209	28.1856	15.0431	13.8177	67.7642	39.0439	18.72	39.086	28.0315	19.9365	22.4421	17.7824	29.9019	16.4877	10.6016	17.3149	15.2403	29.1478	16.9814	51.2931	24.7243	14.1133	28.692	16.6301	26.3406	57.1235	19.3713	20.9355
ref|XM_023441732.1|	0	0.102985	0	0	0	0	0	0	0	0	0	0	0	0	0.0862288	0	0	0	0	0	0	0	0	0	0	0.0889043	0	0	0	0	0	0	0	0	0	0	0.0727092	0.0647897	0	0	0	0.0855331	0.0944884	0	0	0	0.070295	0.152682	0	0	0	0.149183	0.0628508	0	0	0.160926	0	0	0	0	0	0	0	0	0	0	0	0	0	0	0	0.0834085
ref|XM_023441759.1|	0.133679	0	0.206929	0	0.0963768	0	0	0	0	0	0	0	0	0	0	0	0	0.0834009	0	0	0	0	0.133879	0	0	0	0.0797528	0.148694	0.414359	0.152556	0	0	0.0972782	0	0	0	0	0	0	0	0	0.0855331	0	0	0	0.146419	0	0	0	0	0	0	0	0	0	0	0.354919	0.0766868	0	0.0776453	0	0	0	0	0	0	0.0866829	0	0	0	0.0677319	0.0834085
ref|XM_023441761.1|	0	0	0	0	0	0	0	0	0	0	0	0	0	0	0	0	0	0	0	0	0	0	0	0	0	0	0	0	0	0	0	0	0	0	0	0	0	0	0	0	0	0	0	0	0	0	0	0	0	0	0	0	0	0	0	0	0	0	0	0	0	0	0	0	0	0	0	0	0	0	0	0
ref|XM_023441746.1|	0	0	0	0	0	0	0	0	0	0	0	0	0	0	0	0	0	0	0	0	0	0	0.133879	0	0	0	0	0	0	0	0	0	0	0	0	0	0	0	0	0	0	0	0	0	0	0	0	0	0	0	0	0	0	0	0	0	0	0	0	0	0	0	0	0	0	0	0	0	0	0	0	0
ref|XM_023441762.1|	0	0	0	0	0	0	0	0.0890113	0	0	0	0.102516	0.0863656	0	0	0	0	0	0	0	0	0	0	0	0	0	0	0	0	0	0	0	0	0	0	0	0	0	0	0	0	0	0	0	0	0	0	0	0	0	0	0	0	0	0	0	0	0	0	0	0	0	0	0	0	0	0	0	0	0	0	0
ref|XM_023441737.1|	0.401037	1.02985	1.03465	0.211153	0.385507	0.326599	0.08191	0.267034	0.982914	0.843119	0.387108	0.205031	0	0.160752	0.603602	0.440406	0.558387	0.583807	0	0.153511	0.221219	0.251932	0.334697	0.215104	0.271877	0.177809	0	0.669123	0.165744	0.152556	0.183812	0.224817	0	0	0.0987215	0.152029	0.0727092	0.259159	0.0718365	0	0.280531	0.342133	0.188977	0.0742739	0.260192	0.219628	0.28118	0.152682	0.31336	0.45934	0.0636736	0.447549	0.628508	0.738387	0.463407	0.804632	0.443649	0.536808	0.341987	0.232936	0.188151	0.391772	0.501561	0.247395	0	0.0865848	0.173366	0.0827368	0.818494	0.0776134	0.541856	0.250226
ref|XM_023441774.1|	0	0.102985	0	0.105577	0	0	0.08191	0	0	0	0	0.205031	0.0863656	0	0	0	0	0	0	0	0	0	0	0	0	0	0	0	0.0828719	0	0	0.074939	0	0	0	0	0	0	0	0.0862436	0	0	0	0	0	0	0	0.0763411	0	0.0765566	0	0	0	0	0	0.0804632	0	0	0	0	0	0	0	0	0	0	0.0866829	0	0	0	0	0
ref|XM_023441739.1|	220.971	247.473	182.925	145.379	385.989	258.911	204.038	111.531	238.044	191.267	232.458	139.011	520.093	533.696	446.32	403.236	731.674	474.635	523.911	621.028	359.702	485.389	309.795	392.779	421.228	427.096	383.691	460.803	417.011	344.776	435.634	394.404	427.343	382.02	423.416	440.048	416.842	357.186	373.693	354.03	282.308	308.689	161.481	313.733	382.417	391.158	292.779	390.943	248.025	316.868	619.481	505.954	400.988	533.25	438.052	391.534	437.172	433.281	591.894	577.293	512.21	421.077	365.065	324.664	327.572	218.021	388.426	395.399	424.054	423.226	350.987	409.202
ref|XM_023441740.1|	65.7701	48.9179	50.1803	82.3497	67.1746	51.4393	67.5757	40.1441	47.3586	57.8138	77.3249	22.3484	63.306	49.1097	59.4117	67.9987	84.5026	55.0446	60.5427	87.7314	44.0226	66.9299	43.5105	56.2855	71.0504	54.854	55.1889	67.5071	67.8721	44.7752	63.9052	63.1736	39.5922	49.2622	61.7996	70.6175	76.3446	49.6937	49.8545	55.9721	44.698	45.5036	46.0158	59.7162	41.7608	51.1734	53.0025	50.0034	58.285	59.408	57.2426	103.757	96.2246	107.469	92.6814	99.9353	73.6457	68.7881	80.3669	96.8237	54.2503	62.7619	70.0036	44.2836	59.4537	58.185	61.8049	57.4194	63.0985	67.5237	61.3651	64.4748
ref|XM_023441745.1|	52.8032	57.5687	56.2848	70.2084	66.5964	58.7061	66.5109	54.7419	54.7751	43.9626	51.0015	40.2886	50.5239	49.6723	55.79	50.911	53.0468	55.6284	63.7378	55.6476	39.4876	52.6538	52.3465	50.8362	57.7285	56.8099	48.8087	51.3738	50.0546	48.0551	52.4476	51.9327	53.7948	46.9552	53.507	50.9298	53.1504	46.3894	47.4839	45.1054	50.4956	44.9049	48.6615	44.3415	43.7122	45.8291	46.6759	49.469	66.7457	60.1735	53.1675	62.5077	59.4568	60.6149	55.675	60.0255	51.6408	54.371	60.1042	56.6034	41.0797	53.3594	48.3648	52.695	45.2156	48.4009	51.1429	40.872	49.7793	51.5353	54.9306	50.629
ref|XM_023441775.1|	0	0	0	0	0	0	0	0	0	0	0	0	0	0	0	0	0	0	0	0	0	0	0	0	0	0	0	0	0	0	0	0	0	0	0	0	0	0	0	0	0	0	0	0	0	0	0	0	0	0	0	0	0	0	0	0	0	0	0	0	0	0	0	0	0	0	0	0	0	0	0	0
ref|XM_023441773.1|	0	0	0.103465	0	0	0	0	0	0	0	0.096777	0	0	0.160752	0	0	0	0	0	0	0	0	0	0	0	0	0	0	0	0	0	0	0	0	0	0	0	0.0647897	0.0718365	0	0	0	0	0	0	0	0	0	0	0	0	0	0	0	0	0.0804632	0	0	0	0	0	0	0	0	0	0	0	0	0	0	0	0
ref|XM_023441735.1|	27.4042	20.597	22.4518	13.6194	29.1058	25.9646	22.6891	19.2264	22.8751	23.4869	22.3555	14.5572	35.0644	44.689	36.2161	35.8491	33.3171	43.3685	40.2252	39.3755	34.0678	41.1489	29.4533	37.0695	32.3533	32.2723	35.9685	28.4005	32.1543	34.2488	33.515	33.4228	27.1406	29.3131	29.2216	28.7335	34.0279	38.809	37.9297	35.3599	33.0092	34.8975	33.5434	35.7258	37.0773	37.7761	35.5693	36.491	24.9905	29.4743	39.987	30.7317	31.9282	27.4546	28.8636	28.8058	28.9259	28.7576	33.8567	30.6699	28.2227	38.0019	30.4519	34.2229	32.8053	17.8365	30.6858	33.7566	41.9664	40.0485	38.2008	33.4468
ref|XM_023441763.1|	0	0	0	0	0	0	0	0	0	0	0	0	0	0	0	0	0	0	0	0	0	0	0	0	0	0	0	0	0	0	0	0	0	0	0	0	0	0	0	0	0	0	0	0	0	0	0	0	0	0	0	0	0	0	0	0	0	0	0	0	0	0	0	0	0	0	0	0	0	0	0	0
ref|XM_023441747.1|	43.8467	35.8388	72.9426	112.545	43.2732	49.5614	55.2073	46.7309	76.3098	60.7045	56.9049	33.9327	126.266	148.133	122.962	171.142	72.6834	127.27	89.9538	145.989	106.185	104.3	89.297	149.425	41.5065	44.5411	74.1701	38.4374	109.391	65.2939	100.116	69.3935	51.2656	47.9052	55.4815	54.0464	127.314	157.439	101.074	118.585	141.201	92.7179	153.071	116.387	92.0428	85.655	138.622	131.154	93.2247	64.3076	50.3658	36.1769	75.6095	45.7129	50.7762	47.9561	57.4082	66.1807	63.2676	43.2484	98.7167	190.871	131.91	130.459	142.766	249.364	107.573	109.295	140.186	130.623	148.333	109.766
ref|XM_023441750.1|	101.061	85.0657	161.819	269.009	136.566	124.108	161.854	133.339	199.978	175.971	159.101	96.6722	354.012	393.681	373.198	465.597	193.295	355.872	234.06	417.242	312.693	310.884	273.246	407.406	116.635	141.891	211.425	101.484	322.123	189.093	279.761	215.075	153.31	139.916	150.945	171.945	386.522	396.448	270.536	362.396	432.392	272.166	403.371	370.924	279.056	250.157	394.496	347.505	223.191	162.913	158.42	116.139	218.092	141.368	148.886	130.592	161.843	186.426	181.595	138.519	268.366	578.099	400.174	389.729	413.193	640.468	344.131	342.779	454.488	411.662	429.353	366.831
ref|XM_023441764.1|	2.00519	1.33881	1.96583	2.85057	2.98768	1.63299	3.52213	3.11539	2.59132	0.963564	2.61298	1.9478	4.92284	4.82255	7.41568	5.37296	3.72258	4.25345	4.50588	5.37287	6.19414	6.38228	4.88657	6.45311	2.71877	2.66713	4.30665	1.04086	3.31488	3.05112	2.45082	5.24573	2.82107	2.71417	1.77699	2.12841	5.5259	6.60855	5.53141	4.31218	6.91977	5.21752	6.04726	6.16473	4.81355	2.48912	5.6236	5.1912	3.5253	2.2967	2.4196	3.20744	2.32548	1.81241	1.98603	1.44834	2.83935	2.30061	2.7359	2.48465	3.82574	4.23114	5.73212	6.34979	4.23295	7.61946	5.20097	3.97137	5.72946	5.82101	5.96041	5.17133
ref|XM_023441765.1|	13.6353	5.66418	10.6569	8.65727	13.5891	9.79797	17.9383	10.9484	10.1866	8.67208	12.7746	11.9943	22.455	24.4343	35.9574	34.4398	20.7534	17.3474	14.4188	33.4653	28.3161	25.4451	21.8222	26.9597	10.7844	10.8463	16.3493	5.87341	19.2263	17.01	16.7881	14.8379	16.7318	10.5853	8.2926	16.7232	31.5558	27.0173	18.2465	25.5281	34.8794	22.8373	29.0079	24.956	21.5309	18.1559	28.3289	25.3452	14.4146	10.7945	15.6637	12.9789	14.9585	11.2101	13.9684	7.48308	12.9546	14.9539	11.4566	12.4232	31.6721	32.3604	33.318	36.9443	34.2484	48.1412	29.6456	23.4973	30.5075	38.8067	25.5349	30.4441
ref|XM_023441749.1|	2.27254	4.73732	7.44945	13.9361	2.31304	5.14393	2.21157	3.11539	17.067	6.14272	6.19373	3.79308	71.597	118.313	50.1852	97.594	14.5181	62.0503	17.6139	36.382	63.9324	58.8681	26.3741	90.8455	2.80939	4.44522	6.61948	3.04823	17.3202	7.32268	26.04	10.1917	5.83669	6.10689	6.02201	9.04574	31.0468	89.4098	45.6162	42.6044	107.443	47.2998	79.2758	62.9843	33.3045	40.7044	100.03	70.7682	102.234	5.66519	2.99266	10.0699	9.61617	2.14804	4.10446	4.74733	11.6236	8.28218	3.07788	1.78584	49.2956	168.932	137.428	81.8876	119.485	147.627	56.6039	80.9166	53.723	94.6108	133.296	71.3977
ref|XM_023441733.1|	7.21867	5.35523	6.82867	4.43421	7.03551	6.61363	4.75078	5.96375	4.82521	6.86539	5.22596	5.33081	3.71372	2.97391	3.62161	3.52325	1.95436	4.17005	4.01433	3.30048	3.4289	5.12262	3.88248	3.29826	5.25628	4.26741	5.02442	6.91427	4.97231	5.72085	4.28894	4.87104	5.3503	5.83547	5.72584	7.8295	4.07171	4.01696	3.44815	3.70848	5.4236	4.70432	2.92914	2.82241	5.26888	5.27108	4.14741	2.9773	2.7419	5.43552	5.41226	2.46152	4.58811	6.10848	5.62709	7.08076	5.0576	4.83127	5.04431	4.27049	3.82574	3.13418	4.5857	3.95831	3.94434	4.76217	3.90073	5.79158	5.05978	4.73442	3.86072	3.33634
ref|XM_023441766.1|	16.4425	10.9164	8.58756	1.47807	10.1196	9.96127	6.5528	6.40881	8.93558	12.5263	8.90349	8.09873	10.5366	4.74218	6.2947	6.07761	5.67694	7.25588	7.78289	7.29176	8.0745	8.56569	6.62699	7.60033	10.3313	8.2681	8.37404	10.6316	11.6849	9.76358	7.16866	8.54305	11.2843	10.8567	9.57598	10.642	5.67132	6.41418	7.90201	8.62436	5.23658	9.66524	8.126	5.49627	10.5378	8.5655	8.57599	8.47386	5.48381	10.5648	8.02288	7.23538	8.92481	10.6059	7.81172	10.2188	6.65474	8.97236	7.52371	7.29866	4.13933	7.13025	7.45176	8.32895	9.04311	3.11705	5.20097	11.4177	7.73849	7.83896	7.72144	10.5929
ref|XM_023441734.1|	8.15442	5.97314	5.89748	3.27287	5.78261	4.81733	4.99651	4.27254	4.6465	6.02228	4.35497	2.05031	8.032	5.54594	7.41568	8.89621	4.18791	5.92147	4.91551	6.60096	7.63206	7.39001	8.03272	8.60415	4.71253	6.04549	7.73602	7.58339	6.54688	6.48363	5.75943	7.11921	4.86391	5.97118	6.12073	7.14537	6.76195	6.21981	6.60896	6.1233	4.4885	6.58605	6.42521	8.09586	6.56984	8.27266	6.88891	7.32875	4.7004	8.115	5.60328	6.48946	6.34793	5.50434	7.21591	7.40261	6.65474	5.75151	6.83974	6.28927	4.07661	9.48089	6.37699	8.32895	8.85071	3.46339	7.36805	7.44632	8.33376	10.0121	8.53422	7.50677
ref|XM_023441767.1|	2.5399	6.79702	4.44898	0.527883	1.92754	4.89898	2.04775	3.82748	5.18264	4.33604	4.74207	3.99811	7.60017	9.56473	5.0875	5.90144	7.72436	7.67289	6.96364	8.44309	7.30023	9.9933	7.09557	6.95502	7.4313	6.57892	7.89552	6.91427	7.87283	7.32268	7.53628	7.04427	7.19859	9.09248	7.799	5.70109	6.47112	4.98881	9.48242	8.88309	7.66785	7.86905	6.33072	8.2444	8.97662	10.1029	7.24039	9.54264	3.76032	6.50731	7.44981	6.41487	5.90797	5.50434	6.15669	5.79335	5.67871	5.06133	7.52371	6.59985	5.64454	7.0519	5.66047	6.67965	6.06081	2.33779	7.36805	8.85284	6.47355	9.15839	5.68948	6.8395
ref|XM_023441755.1|	0	0.20597	0	0	0	0	0	0	0	0	0	0	0.431828	0	0.172458	0	0.0930646	0.0834009	0	0	0	0	0	0	0	0	0	0	0	0	0.0612706	0	0	0	0	0	0	0.0647897	0	0.0862436	0	0	0	0	0	0	0	0.152682	0	0	0	0	0	0	0	0	0	0	0	0	0	0	0	0	0	0.0865848	0	0	0	0	0	0
ref|XM_023441756.1|	0	0	0	0	0	0	0	0	0	0	0	0	0	0	0	0	0	0	0	0	0	0	0	0	0	0	0	0	0	0	0	0	0	0	0	0	0	0	0	0	0	0	0	0	0	0	0	0	0	0	0	0	0	0	0	0	0	0	0	0.0776453	0	0	0	0	0	0	0	0	0	0	0	0
ref|XM_023441752.1|	0	0	0	0	0	0	0	0	0	0	0	0	0	0	0	0	0	0	0	0	0	0	0	0	0	0	0	0	0	0	0	0	0	0	0	0	0	0	0	0	0	0	0	0	0	0	0	0	0	0	0	0	0	0	0	0	0	0	0	0	0	0	0	0	0	0	0	0	0	0	0	0
ref|XM_023441753.1|	0	0	0	0	0	0	0	0	0	0	0	0	0	0	0	0	0	0	0	0	0	0	0	0	0	0	0	0	0	0	0	0	0	0	0	0	0	0	0	0	0	0	0	0	0	0	0	0	0	0	0	0	0	0	0	0	0	0	0	0	0	0	0	0	0	0	0	0	0	0	0	0
ref|XM_023441754.1|	0	0.102985	0	0	0	0	0.16382	0	0.178712	0	0	0	0	0.0803759	0	0	0	0	0	0	0	0.0839773	0.200818	0	0	0	0	0	0	0	0.122541	0	0	0	0	0	0	0	0	0	0	0.0855331	0	0	0	0	0	0	0	0	0	0	0	0.0671261	0	0	0	0.0766868	0	0	0	0.0783544	0	0.0824649	0	0	0	0.165474	0	0	0.0677319	0
ref|XM_023441768.1|	18.8487	9.57762	8.89796	2.21711	11.3725	8.24662	10.8121	4.80661	5.62941	8.67208	4.35497	2.76792	14.0776	12.6994	14.2278	20.8753	5.77	18.7652	15.0742	16.2721	25.8827	25.1092	15.9316	19.2159	14.5907	13.6024	20.0179	15.9103	18.9777	12.2045	16.4205	16.4116	11.5761	16.0136	18.6584	22.1963	15.6325	25.9159	19.0367	21.5609	13.559	22.4952	17.2914	31.1208	21.9862	22.2557	23.9706	16.8714	11.751	17.2252	17.3192	15.6642	22.1235	16.0431	17.8743	14.4834	18.8995	17.9447	17.6978	18.9455	6.89888	24.6033	24.2899	26.966	28.6686	10.0438	27.4785	26.8895	21.3553	26.3886	30.2762	27.775
ref|XM_023441769.1|	43.5794	48.9179	36.3161	22.0655	30.0696	31.5168	28.2589	25.4572	41.7291	33.0021	28.2589	26.3465	40.8509	35.928	35.3538	36.1133	23.3592	37.447	34.1628	33.0816	35.1739	36.95	48.5979	40.081	36.069	38.8512	35.809	33.7535	38.784	39.5883	38.9681	39.1931	35.9929	38.9484	40.772	38.4634	34.1733	47.0373	38.3607	43.6393	34.5988	43.7074	34.0158	42.4104	38.7686	37.4832	37.5376	36.6437	52.6445	53.6662	42.2793	52.8108	41.2301	33.6973	39.6544	34.0359	37.7989	37.1164	41.6369	34.3969	31.9857	45.8373	50.9442	39.2533	42.7143	36.3656	39.9608	37.8935	40.1062	42.9978	41.9938	40.7034
ref|XM_023441782.1|	2.67358	1.64776	2.69008	2.11153	4.04783	2.77609	2.21157	3.73847	2.68067	3.13158	2.03232	1.74276	2.85006	2.6524	2.50064	2.55436	4.37404	2.66883	3.03123	3.07021	2.87585	1.8475	1.8743	2.72465	2.80939	2.93384	4.46616	4.60951	2.98339	4.65295	2.57336	2.17323	2.04284	3.52843	4.24502	3.34464	2.83566	2.39722	2.58611	2.58731	2.61829	2.73706	2.4567	3.34233	3.1223	4.46577	2.60092	3.51169	3.76032	2.8326	4.71185	2.46152	3.33109	3.69194	3.17765	2.4139	2.83935	2.68404	3.59086	2.32936	2.88499	2.5857	2.07789	3.13366	1.73166	0.952433	2.77385	4.05411	2.15785	3.64783	2.77701	1.9184
ref|XM_023441783.1|	1.60415	3.81045	2.06929	0.211153	1.44565	2.28619	1.80202	2.4033	3.66359	2.89069	2.22587	3.48553	3.62735	3.69729	5.00127	3.52325	1.67516	3.91984	3.52278	4.45181	4.09256	4.19887	3.4139	3.22656	2.71877	1.86699	2.39258	2.5278	3.72923	3.50879	3.00226	3.59707	2.2374	2.84988	2.46804	2.28044	2.76295	2.26764	2.87346	1.9836	2.61829	2.73706	3.11812	3.63942	2.66697	4.17294	3.30387	3.05364	2.19352	1.37802	1.84653	2.90907	1.00561	2.08091	1.25782	1.60926	1.33095	1.30368	1.62444	1.47526	2.69683	1.64544	2.65111	2.39148	2.40508	0.779263	2.86054	2.73032	2.45548	4.0359	2.70928	4.25383
ref|XM_023441784.1|	0.133679	0	0.310394	0	0	0	0.24573	0.267034	0.178712	0.120446	0	0.102516	0.0863656	0	0.258686	0.352325	0	0.0834009	0.0819251	0.307021	0.11061	0	0.200818	0.143402	0.0906256	0.177809	0.398764	0.148694	0.165744	0.0762779	0	0.299756	0	0	0.0987215	0.228044	0.218128	0	0	0.258731	0.0935104	0.171066	0.188977	0.0742739	0.195144	0.366047	0.210885	0.152682	0.0783401	0	0.127347	0	0	0.134252	0.132402	0.0804632	0.266189	0	0.170993	0.155291	0	0	0.0716515	0.16493	0.0962033	0	0.0866829	0	0.223226	0.155227	0.270928	0.166817
ref|XM_023441800.1|	0	0	0	0	0	0	0	0	0	0.120446	0.096777	0	0	0.0803759	0.172458	0	0.186129	0.166802	0.0819251	0	0	0	0.0669393	0.0717012	0	0	0	0	0	0	0	0	0	0.135709	0	0	0	0.129579	0	0	0	0.0855331	0	0	0	0	0.14059	0	0	0	0.0636736	0	0	0	0.066201	0.160926	0.0887298	0.0766868	0	0	0.0627171	0	0.0716515	0	0	0.0865848	0	0	0	0.155227	0.0677319	0.0834085
ref|XM_023441791.1|	5.34716	4.22239	6.82867	7.60151	8.28841	5.96043	8.68246	6.67584	4.82521	6.50406	5.12918	2.76792	6.30469	7.39458	6.12225	6.95842	4.37404	7.42268	6.79979	7.13825	5.86231	6.2983	6.29229	6.38141	5.98129	4.26741	5.02442	6.1708	5.05519	5.94968	6.06579	5.09585	4.18296	4.07126	5.82457	5.92914	7.63446	7.25645	4.95672	6.64076	6.17169	6.32945	7.37009	6.68465	6.69994	5.85675	5.48301	6.41265	5.56215	6.27764	7.19512	5.07222	6.59933	4.76596	6.09049	6.27613	4.96887	7.82206	6.15576	6.75514	4.26476	5.79823	5.51717	5.52515	6.73423	4.32924	6.24117	5.87432	6.47355	6.9076	6.77319	6.92291
ref|XM_023441801.1|	11150.7	13437.2	11032.5	7346.12	12962.8	12755.5	11355	11055.5	13213	11688.6	13512.4	13350.6	11673.3	12515.7	11975.2	11419.2	12469.4	11990.3	11728.2	13089.1	11535.4	11843.5	14059.7	11894.4	10890.8	11010.7	11156.9	11316.6	11058.8	12277.8	10992	11358.7	11177.9	10135.9	11608	10879.7	10616.6	10160.4	11600.5	11759.7	11702.5	11084.2	11120.2	12017	11723.9	10345.8	11196.1	11426.6	10245.9	11127.4	11952.8	10260.1	12021	11653.4	12262.3	10812.2	11202.3	10806.3	10650.8	11009.9	11846.3	10967.6	11105.5	12766.1	11628.3	7024.02	10958	10867.3	10804.9	12818.2	11327.4	10873.7
ref|XM_023441788.1|	4.27773	2.16269	3.82819	10.7688	4.72246	4.65403	7.04426	4.89562	2.85938	3.73381	6.19373	2.56289	3.28189	3.85804	3.8803	4.84447	6.79371	3.83644	4.34203	4.22154	2.3228	3.44307	2.47675	3.94357	2.90002	2.93384	3.42937	2.5278	1.74031	2.82228	3.24734	3.67201	2.82107	2.03563	2.86292	3.6487	3.999	3.1747	3.23264	1.72487	2.15074	2.39493	2.92914	3.86224	2.86211	3.14801	2.17915	2.36657	1.41012	1.45458	4.13879	2.16315	3.89675	4.3632	4.23686	4.34501	1.86333	3.60428	3.16338	3.80462	2.00695	1.88051	1.79129	2.14409	2.21268	3.89632	2.68717	1.90295	3.72043	3.25976	2.16742	3.16952
ref|XM_023441787.1|	9.75857	6.07612	10.5534	13.7249	12.6254	8.73652	11.795	7.922	10.2759	7.9494	9.38737	3.99811	12.0048	16.8789	12.6756	11.891	19.6366	14.2616	22.7752	14.5835	14.3793	15.5358	8.90293	13.7666	10.9657	9.51276	13.877	8.84729	11.1877	9.22963	15.2564	9.44232	8.56048	8.95677	9.27982	8.81769	12.7241	15.8087	11.7093	13.6265	12.9044	12.0602	13.8898	13.5921	15.1562	14.4223	10.2631	10.9931	5.09211	7.19632	10.8882	8.65262	9.86757	11.2101	9.20194	7.48308	9.84901	9.12573	11.7985	8.92921	9.84658	10.1077	7.95332	11.8749	10.6786	17.317	10.3153	11.5832	11.6821	13.5824	11.5144	11.427
ref|XM_023441795.1|	2.67358	2.67761	4.34551	2.53384	1.44565	2.04124	1.47438	2.13627	2.23389	1.92713	2.80653	2.05031	2.07277	1.28601	2.32818	2.29011	1.39597	2.08502	1.6385	1.68862	1.1061	2.09943	1.33879	2.22274	1.63126	2.31151	1.11654	1.48694	2.56903	0.991613	2.02193	2.02335	1.65373	1.76421	0.789772	1.44428	1.45418	1.49016	1.93959	1.12117	1.40266	1.62513	1.70079	1.78257	1.82134	0.951722	1.33561	1.2978	1.9585	2.06703	1.14613	2.01397	2.19978	2.14804	1.72123	2.81621	1.7746	2.30061	1.28245	2.09642	1.19162	1.7238	2.14955	1.73176	2.30888	1.7317	2.08039	1.48926	1.48817	1.78511	1.4901	2.66907
ref|XM_023441789.1|	18.8487	14.8299	19.4514	24.8105	24.287	18.9427	20.2318	14.5978	16.1734	16.8624	15.194	10.5591	19.6913	17.6827	22.7644	24.8389	19.1713	18.8486	23.9221	18.9586	20.9052	21.8341	17.4712	22.1557	16.947	18.6699	19.4597	19.7763	15.1656	19.2983	18.1361	18.9596	17.9965	15.0637	15.4005	17.3313	19.995	24.4905	18.8212	20.7847	17.58	18.7318	16.3465	17.7515	17.4329	18.0827	18.9797	18.7036	18.9583	16.0769	21.076	15.515	16.5926	18.6611	21.4491	18.1042	14.2855	17.0245	19.3223	15.762	13.7978	18.7267	16.8381	18.0598	14.9115	18.9621	13.0024	19.2777	20.5368	18.3168	17.5426	18.4333
ref|XM_023441780.1|	6.81763	14.2119	15.5197	3.90633	1.63841	6.45033	3.60404	7.56596	16.5308	12.165	9.77448	13.7371	19.0004	17.3612	21.7297	16.9116	13.3082	20.8502	12.4526	20.3402	14.158	19.2308	14.1911	19.8612	8.5188	12.98	9.57033	11.5238	16.9059	15.2556	13.357	12.9645	11.3815	14.1137	13.0312	8.51363	5.5259	6.80292	17.7436	13.8852	18.141	17.5343	16.7244	18.717	23.5474	20.7915	18.4876	20.1541	2.3502	0.995236	2.4196	2.68529	2.19978	1.5439	2.91284	2.81621	2.12952	1.68711	1.62444	1.86349	13.735	6.11165	10.4611	7.5043	8.94691	3.54998	8.84166	7.03263	11.4589	8.53748	6.63773	10.2592
ref|XM_023441790.1|	9.62489	7.00299	7.24252	5.3844	10.6015	7.18518	9.41965	5.34068	3.48488	8.1903	5.03241	4.6132	8.11836	5.06368	6.63962	8.54388	4.28097	6.00487	6.96364	8.51984	9.29121	8.48171	5.82372	9.89477	6.61567	6.2233	7.33726	7.80643	10.359	7.78035	6.92358	8.24329	5.44758	5.29264	6.9105	5.70109	8.7251	11.5974	8.76405	9.74553	5.89115	7.01372	6.89765	7.72449	8.84652	8.27266	8.99776	8.32118	4.62206	7.80878	8.15022	6.71324	8.48486	9.39766	9.33434	8.60956	7.98568	8.20549	9.14815	7.22101	4.26476	10.1861	8.95644	7.99909	8.08108	8.39873	6.67458	8.93558	8.55699	9.00316	8.46649	8.75789
ref|XM_023441798.1|	15.7741	10.4015	13.7608	2.63941	5.10797	13.1456	6.63471	7.74398	15.3692	7.9494	11.1294	8.20125	24.2687	16.8789	22.247	19.0256	6.14226	27.4389	16.7127	24.792	23.4492	17.8872	19.4124	25.669	8.97193	16.9807	11.0059	13.3081	20.4694	17.9253	16.4818	18.8097	14.8836	19.4063	14.1172	16.2671	19.3406	19.7609	26.2922	23.2858	21.6009	15.9092	24.6615	24.7332	19.8396	20.4254	23.9003	20.7648	14.4146	13.474	16.6188	13.5011	12.1302	8.9949	16.4179	14.1615	10.825	13.4202	15.1329	13.8209	11.5399	25.1518	28.2307	27.1309	21.4533	4.06949	23.4911	16.2164	22.6202	28.717	17.949	19.184
ref|XM_023441799.1|	0	2.16269	0.724252	2.21711	5.58986	0	3.60404	2.84836	0	4.09515	1.54843	1.53773	0.0863656	5.46556	1.98326	3.52325	3.1642	0	2.94931	0	0.221219	5.03864	1.74042	0	4.07815	0.355617	1.75456	2.30476	2.56903	0	1.16414	2.54793	0.194556	0	2.7642	0.684131	1.16335	0.388738	0	2.24233	0.748083	0.769798	0	0	0	0	0	1.75585	0.31336	2.75604	0	2.01397	0.81706	4.96733	1.05922	0.563242	4.96887	3.52759	0	0.621162	1.00347	1.09696	0	0	4.81017	7.61946	0	7.19811	0	0.620908	5.75721	1.25113
ref|XM_023441796.1|	12.5658	11.3284	15.4162	3.1673	5.68623	14.452	8.10909	9.79124	13.0459	12.7672	12.8713	11.5843	14.5094	15.5929	10.6061	12.5956	13.6805	14.345	12.5345	16.0419	12.1671	15.6198	16.8018	12.476	12.7782	12.0021	12.1224	12.862	12.6794	14.1114	14.0922	13.3391	17.9965	12.6209	11.6491	12.8465	11.7789	10.4959	13.0742	11.6429	14.3071	13.5998	13.1339	15.5232	15.6766	14.0562	14.1293	16.6424	12.6128	11.5601	10.8245	11.7855	10.5589	8.9949	7.81172	9.1728	9.40536	10.5061	9.23365	12.1127	12.6061	11.4397	11.3926	12.7821	13.7571	5.28167	13.4359	12.4105	12.203	16.6869	11.3112	10.8431
ref|XM_023441797.1|	0	0	0	0	0	0	0	0	0	0	0	0	0	0	0	0	0	0	0	0	0	0	0	0	0	0	0	0	0	0	0	0	0	0	0	0	0	0	0	0	0	0	0	0	0	0	0	0	0	0	0	0	0	0	2.05223	0	0	0	0	0	0	0	0	0	0	0	0	0	0	0	0	0
ref|XM_023441776.1|	0	0	0	0	0	0	0	0	0	0	0	0	0	0	0	0	0	0	0	0	0	0	0	0	0	0	0	0	0	0	0	0	0	0	0	0	0	0	0	0	0	0	0	0	0	0	0	0	0	0	0	0	0	0	0	0	0	0	0	0	0	0	0	0	0	0	0	0	0	0	0	0
ref|XM_023441778.1|	17.6456	17.1985	21.7276	6.96805	7.42102	9.87962	5.97943	12.5506	13.7608	5.54049	2.70976	16.8126	5.87286	14.4677	6.63962	9.16045	10.5163	8.25669	9.01177	11.3598	9.1806	2.26739	9.90702	12.2609	5.89066	7.73468	7.41701	6.83992	2.15467	11.1366	5.33054	11.7654	5.44758	13.4352	7.00922	2.50848	5.59861	4.79444	6.53712	8.27939	5.61062	10.435	10.6772	6.09046	7.61061	5.27108	13.5669	8.47386	11.8294	13.7802	5.92165	9.6969	8.1706	2.88642	12.3796	10.7016	10.2039	9.27911	3.76186	14.442	10.2229	7.99215	7.52341	11.7925	10.0051	1.38536	5.98112	7.86	11.4589	13.1167	5.68948	13.679
ref|XM_023441777.1|	4.27773	8.65075	2.17276	2.95614	6.84275	9.63467	10.6483	4.45056	11.3482	16.0193	19.4522	3.99811	19.5186	11.0919	14.9176	18.1447	9.49259	14.8454	13.6815	14.1997	9.62304	19.8187	12.2499	12.9062	12.4157	13.6024	14.834	13.5311	20.3865	12.891	15.1951	11.6155	17.3155	6.37831	14.4133	19.9158	19.1952	15.1608	17.0971	14.6614	18.5151	9.40864	14.3622	21.0938	20.2299	16.1793	9.70072	13.207	11.046	10.3351	20.0572	12.1584	13.1358	15.1705	10.6584	8.77049	13.6644	9.20242	19.7497	6.36692	11.7908	15.8276	15.835	17.2352	17.509	14.3731	19.3303	19.2777	16.1467	12.4958	18.5586	7.00632
ref|XM_023441786.1|	51.4664	37.5896	20.3825	21.2209	45.008	30.8636	32.5183	21.8968	34.8488	32.2794	41.0335	17.4276	69.6106	59.3978	52.3409	57.5171	74.917	62.9677	65.5401	87.7314	53.3138	69.6172	51.1416	51.4098	74.5848	64.6334	59.2563	76.1313	61.4081	67.8111	72.4831	61.45	71.2076	57.6762	72.9552	53.1342	54.5319	55.9135	55.7451	63.4753	39.7419	46.2734	35.9056	63.8756	56.917	53.5161	48.1521	70.9209	44.4188	67.0636	75.9626	81.8269	75.9237	62.0245	68.2532	41.4385	49.7774	54.601	46.5957	63.4362	37.0031	75.377	47.0034	41.6448	40.213	32.5559	38.8339	44.5124	42.4129	56.7354	38.3363	40.4531
ref|XM_023441785.1|	2.80726	4.42836	5.2767	0.422306	0.867391	3.18434	3.19449	3.47144	5.80813	5.17916	3.96786	4.92075	3.28189	4.0188	3.8803	4.05174	1.67516	5.17086	4.50588	7.67554	3.4289	3.27512	3.7486	4.58888	3.80627	4.0896	3.66863	4.08908	4.55795	2.97484	3.30861	3.0725	4.18296	4.07126	4.44247	3.87674	4.14442	2.33243	4.59754	2.41482	4.67552	3.67792	2.4567	2.59959	3.96792	3.51405	5.55331	3.58803	3.29028	3.13882	3.24735	4.17713	4.52526	2.88642	4.36927	4.26455	3.46046	3.91103	3.41987	3.72697	3.26129	3.52595	4.80065	4.20571	2.30888	2.68413	3.29395	4.716	4.24129	3.10454	2.37062	3.50316
ref|XM_023441792.1|	20.7202	32.5433	29.0736	6.01786	11.758	23.1069	15.0714	16.022	29.13	29.2683	23.8072	16.4025	36.1872	31.8289	35.5263	28.8907	21.4979	38.6146	31.1316	38.3009	29.6434	39.6373	32.5994	35.5638	26.2814	30.9387	29.5883	31.3001	36.3808	31.6553	30.3289	34.6218	31.81	27.5489	31.3934	31.8501	28.9382	30.1272	37.7142	35.5324	34.1313	36.0094	28.7245	37.5826	33.4997	33.2371	35.499	34.1245	25.7739	34.7567	29.0988	35.2072	28.66	28.4615	29.5919	28.323	28.3935	34.4324	36.3361	32.4557	28.16	36.8266	40.1965	39.4182	36.9421	13.5938	38.0538	43.4368	34.0791	40.359	36.9139	35.1984
ref|XM_023441794.1|	0	0.102985	0.206929	0	0	0	0	0	0	0	0	0	0	0	0	0	0	0	0	0	0	0	0	0	0	0	0	0	0	0	0	0	0	0	0	0	0	0	0	0	0	0	0	0	0	0	0	0	0	0	0	0	0	0	0.066201	0	0	0	0	0	0	0	0	0	0	0	0	0	0	0	0	0
ref|XM_023441779.1|	1.33679	3.39851	2.69008	0.422306	1.15652	3.02104	1.22865	3.02638	2.23389	3.13158	2.12909	3.07547	2.93643	3.29541	3.62161	2.11395	4.28097	3.75304	4.50588	4.52857	3.98195	3.61103	3.07921	3.29826	4.16878	4.0896	5.34344	4.08908	4.88944	5.11062	3.73751	3.97177	4.96119	3.79984	4.54119	3.57269	3.41733	3.23949	4.59754	3.19101	2.61829	3.07919	3.2126	3.7137	5.33393	3.66047	3.65534	3.35901	2.3502	3.13882	3.3747	2.08856	4.14815	3.35631	2.84664	3.0576	2.30698	4.21778	3.16338	3.49404	3.51216	2.03722	4.37074	2.06162	3.46332	1.03902	4.76756	5.04695	2.97634	3.4926	3.04794	3.41975
ref|XM_023441781.1|	4.27773	2.36866	3.5178	1.58365	4.62609	3.42929	3.84977	3.20441	1.96583	3.37247	1.83876	1.23019	4.40464	3.13466	4.57013	3.34709	2.69887	4.50365	3.68663	4.68208	4.6456	4.19887	3.88248	3.87187	3.62502	3.20056	4.14714	5.20429	4.39221	4.72923	3.00226	4.4214	3.89113	5.02122	4.93607	2.88855	3.41733	3.1747	4.81305	4.31218	3.45988	3.93452	3.11812	3.93652	6.17956	4.90503	4.63947	3.58803	1.72348	3.36849	3.82042	2.23775	2.82829	2.8193	1.91983	2.09204	2.12952	2.30061	4.18934	2.48465	1.94423	2.11557	3.08102	3.0512	3.75193	2.77071	4.76756	4.716	3.57161	4.34635	3.65752	3.16952
ref|XM_023441828.1|	0.935753	1.75075	0.620788	0.105577	1.06015	1.22475	0.90101	0.534068	0.178712	0.120446	0.774216	2.56289	0.0863656	0.0803759	0	0	0.0930646	0.0834009	0	0	0.11061	0.167955	0.602454	0.0717012	0.271877	0.0889043	0	0.297388	0.165744	0.38139	0.183812	0.299756	0.291835	0	0.493607	0.304058	0.290837	0.388738	0.143673	0.0862436	0.280531	1.0264	0.283465	0.148548	0.0650479	0	0.14059	0.152682	1.25344	0.842123	0.955104	1.04428	2.76543	0.738387	0.926814	0.804632	2.04079	1.1503	0.940464	1.08703	0.188151	0.156709	0.0716515	0.247395	0.0962033	0.432924	0.0866829	0.0827368	0.297634	1.24182	0.0677319	0.166817
ref|XM_023441834.1|	434.323	516.985	664.76	284.212	703.262	524.354	464.348	689.659	669.096	501.294	425.819	784.449	163.922	93.7183	119.858	121.288	143.971	142.699	208.909	106.076	183.059	198.019	307.318	256.547	464.275	295.429	373.402	546.376	340.272	500.994	354.634	304.477	296.407	285.531	417.296	430.09	207.948	174.543	204.59	222.164	224.518	413.467	216.378	196.38	218.366	209.086	216.017	200.243	748.539	585.505	426.741	269.723	775.39	500.291	829.499	700.432	469.558	552.989	422.781	356.703	202.639	306.679	287.609	245.663	270.812	441.669	251.12	280.643	228.881	434.946	262.258	277.166
ref|XM_023441833.1|	0	0	1.4485	16.3644	0	0	0	0	0	0	5.03241	0	0	1.12526	0	0	0	0	0	4.75883	0	0	0	0	0	0.800139	0	0	0	0	0	0	0	0.271417	0	0	0	0	0.287346	0	0	0	0.661419	0	0	0	0	0	0	0	0	0	0	0	0	0	0	0	0	0	0	0	0	0	0	0	0	0	0	0	0	0
ref|XM_023441803.1|	7.75338	13.0791	12.1054	1.47807	6.74638	10.4512	3.68595	7.38793	12.063	12.8877	8.80671	8.81634	12.0912	16.7182	12.4169	13.3884	10.4232	17.4308	13.1899	17.27	11.614	18.1391	17.8059	17.4234	13.322	13.5135	13.9567	13.7542	16.4915	15.8658	13.9697	14.9878	14.9808	16.1493	16.1903	12.6184	10.8337	9.00577	16.3069	14.8339	14.6811	14.4551	13.0394	17.4544	15.3513	16.6185	14.9025	15.0392	10.1059	10.6414	13.1804	11.4871	8.98766	9.26341	8.14272	9.01188	8.51806	7.74537	10.8581	9.70566	8.65496	13.7904	14.1154	14.5963	14.1419	4.06949	14.0426	16.7128	13.9888	18.6272	11.379	15.0969
ref|XM_023441804.1|	20.5866	10.9164	14.3816	18.0536	29.7804	25.8013	22.4433	17.1792	14.2076	22.0415	26.2266	14.1471	15.3731	18.2453	13.5379	16.1189	18.5199	17.3474	22.7752	16.9629	17.0339	19.5667	15.1952	16.4913	35.4346	28.3605	31.9809	32.8614	21.6296	25.7057	21.3834	23.9055	22.8604	24.2919	32.1832	26.8331	19.9223	20.2144	19.1085	15.6101	14.4941	16.7645	15.1181	13.6664	19.3843	20.2058	15.1134	16.9477	10.1059	13.5505	27.2523	14.0232	21.8721	23.5613	18.9335	15.5294	17.0361	21.9324	18.2963	21.9736	10.6619	12.9285	8.88479	11.5451	12.795	10.1304	13.6092	15.72	11.9054	15.057	11.4467	12.5947
ref|XM_023441812.1|	152.795	113.078	105.017	123.102	268.795	238.254	178.318	107.348	109.64	148.148	185.715	130.4	201.404	231.804	194.705	166.209	182.127	189.821	208.991	196.417	208.61	208.852	189.505	181.261	371.021	263.335	328.262	319.766	192.097	249.505	221.738	258.54	274.033	223.919	315.415	238.002	166.431	197.349	194.318	192.323	179.259	173.803	142.299	170.31	138.422	152.129	166.81	195.433	180.104	263.049	383.952	300.529	298.918	234.27	296.581	239.378	324.485	272.162	302.573	260.5	184.388	240.47	148.104	140.52	203.085	177.759	162.097	185.082	189.295	204.201	208.411	177.91
ref|XM_023441832.1|	0	0	0	0	0	0	0	0	0	0	0	0	0	0.0803759	0	0	0	0	0	0	0	0	0	0	0	0	0	0	0	0	0	0	0	0	0	0	0	0	0	0	0	0	0	0	0	0	0	0	0	0	0	0	0	0	0	0	0	0	0	0	0	0	0	0	0	0	0	0	0	0	0	0
ref|XM_023441841.1|	41.8415	84.3448	59.906	11.719	24.6725	57.2365	27.8494	48.6001	87.2112	75.5193	60.9695	62.7395	81.0973	83.2694	71.9148	64.7397	72.6834	87.571	75.2073	82.9725	72.6705	87.7563	93.9158	85.5396	71.7755	90.8602	79.1945	84.6069	84.8608	98.0934	81.061	72.3911	99.2238	86.9893	96.8458	71.2257	54.8954	52.2853	86.3475	83.6563	85.4685	87.757	81.071	92.7681	96.4661	88.2906	95.2498	83.2118	64.7872	66.4512	64.8197	88.6893	46.2582	52.7611	53.0932	52.6229	55.4561	51.4569	61.3011	62.8927	80.0897	78.4328	73.6578	85.3511	78.5981	39.7424	84.4292	85.7981	74.9294	80.6404	68.5447	82.9915
ref|XM_023441821.1|	8.2881	8.65075	7.55292	3.48403	3.37319	5.96043	5.56988	6.14178	8.22073	6.50406	3.96786	5.53584	4.49101	2.3309	5.77733	3.69941	1.5821	3.25264	3.60471	4.06803	4.86682	4.19887	10.6433	4.58888	2.90002	5.24536	3.90789	3.643	7.12698	5.1869	5.63689	7.41896	6.80947	4.88551	4.93607	5.32102	3.9263	4.72965	5.74692	5.60584	2.24425	4.36219	5.48033	5.64482	4.22812	6.58885	5.41272	4.73315	13.3962	6.96665	3.50205	5.07222	4.0853	3.89332	6.6201	4.82779	3.90411	4.6779	6.66874	6.52221	1.94423	4.93633	6.9502	10.3906	5.29118	1.90487	6.0678	5.70884	3.94365	4.73442	5.41856	6.00541
ref|XM_023441810.1|	0	0	0	0	0	0	0	0	0	0	0	0.102516	0	0	0.0862288	0.176163	0	0	0	0	0.11061	0.0839773	0	0.0717012	0	0	0	0	0	0	0.0612706	0	0	0.135709	0	0	0	0	0.0718365	0	0	0	0.0944884	0.0742739	0.0650479	0.0732094	0.14059	0	0	0.0765566	0.0636736	0.149183	0.125702	0.134252	0.066201	0	0	0	0	0	0	0	0.143303	0.0824649	0	0	0.0866829	0.165474	0	0	0	0
ref|XM_023441811.1|	25.399	17.4045	28.5562	16.2588	30.6478	26.0463	26.6207	26.9704	28.5045	28.5456	24.8717	25.5264	27.637	31.1055	27.4208	35.4967	53.0468	34.1944	34.4905	37.9171	24.6659	31.9954	18.743	34.3449	24.922	22.9373	22.7295	25.278	24.1986	24.2564	22.9765	25.5542	19.942	26.0561	29.419	28.3534	26.248	30.192	27.3697	30.789	26.4634	37.2069	33.6379	29.9324	38.7686	34.1156	32.1248	31.6052	18.4099	21.1296	38.9683	24.1677	25.266	26.6491	24.6268	28.5644	26.1753	25.6901	28.4704	26.8653	32.1739	31.1851	28.1591	26.1414	29.1496	16.5377	21.0639	32.9293	33.1862	26.3886	23.5707	30.6943
ref|XM_023441822.1|	0	0	0.103465	0	0	0.0816497	0	0	0	0	0	0	0	0	0	0	0	0.0834009	0	0	0	0	0	0	0.0906256	0	0	0	0	0	0	0	0.0972782	0	0	0	0	0.0647897	0	0	0	0	0	0	0	0	0	0	0	0	0	0	0	0	0.066201	0	0	0	0	0	0	0	0	0	0	0	0	0	0	0.155227	0	0
ref|XM_023441823.1|	0	0	0.620788	0	0.0963768	0.244949	0	0.0890113	0.268067	0.120446	0.387108	0.307547	0	0	0	0	0	0.0834009	0	0	0	0	0.200818	0	0	0	0	0	0.0828719	0	0	0.074939	0	0	0	0	0	0	0	0	0	0	0	0	0	0.0732094	0	0	0.0783401	0.0765566	0	0.223775	0	0	0.132402	0.0804632	0.0887298	0	0	0.0776453	0	0	0.0716515	0	0	0	0.0866829	0	0	0	0	0.166817
ref|XM_023441824.1|	0	0.617911	0.310394	0.633459	0.385507	0.326599	0.16382	0.0890113	1.25098	0.120446	1.16132	0.512578	0.172731	0.0803759	0.258686	0	0	0.250203	0.409626	0.153511	0	0.0839773	0.334697	0.215104	0.181251	0.0889043	0.239258	0.148694	0.165744	0.228834	0	0	0	0.135709	0.0987215	0.228044	0.0727092	0.129579	0.143673	0	0	0.0855331	0.0944884	0.0742739	0.130096	0.0732094	0	0	0.31336	0.153113	0.127347	0.149183	0.439956	0.134252	0.331005	0.402316	0.17746	0.613495	0.598477	0.621162	0.125434	0.313418	0.143303	0.247395	0	0.259754	0	0.0827368	0	0.0776134	0	0.333634
ref|XM_023441840.1|	2.67358	11.5343	18.0028	7.81266	7.13188	9.71632	7.69954	8.81211	20.1051	13.6103	9.38737	11.6868	7.42744	5.14406	5.51864	3.52325	8.00355	8.8405	4.91551	3.91452	3.53951	6.88614	17.672	6.23801	5.43753	7.29015	3.98764	5.42733	5.71816	9.15335	7.72009	9.06762	7.5877	8.27823	10.0696	8.81769	4.87151	8.42266	4.74121	4.48467	3.74042	7.78351	3.30709	3.1195	5.59412	5.85675	4.07711	5.5729	19.8984	12.6318	7.9592	12.3822	8.61056	8.52502	10.7908	9.57512	14.0193	10.3527	10.7726	9.23979	6.39714	8.07051	5.66047	5.19529	5.96461	8.83165	6.76127	5.12968	8.11053	12.8838	6.3668	6.17223
ref|XM_023441825.1|	0.802074	2.16269	0.724252	0.950189	1.44565	1.1431	1.96584	2.22528	1.34034	0.602228	0.677439	1.3327	1.03639	1.04489	1.37966	0.616569	0.651452	1.25101	1.22888	0.537287	0.884877	0.755796	0.803272	0.215104	1.17813	0.977948	0.398764	0.74347	1.24308	0.533946	0.919059	2.92262	1.75101	0.814252	0.987215	2.12841	1.09064	1.16621	0.359182	1.46614	1.30915	0.769798	1.22835	0.742739	0.910671	1.02493	0.492065	1.06878	1.1751	1.53113	1.14613	2.6107	2.26263	0.604135	2.25083	0.643706	1.06476	1.99386	1.88093	1.00939	0.125434	1.01861	1.93459	1.23697	1.15444	1.47194	1.04019	1.65474	0.892903	1.31943	1.21917	0.667268
ref|XM_023441813.1|	1209.53	1092.67	1052.44	1462.66	1214.93	1171.84	1266.41	1250.07	1043.23	1055.7	1163.84	1019.21	1053.75	985.168	1043.11	1017.07	1117.24	974.206	1045.45	996.822	787.319	938.699	1004.63	969.974	1205.32	1101.08	1158.25	1193.79	1067.56	1022.96	1150.85	1151.36	1117.24	959.46	1167.68	1135.66	1091.87	992.578	989.26	982.142	1029.46	1041.37	1025.48	967.195	971.621	964.388	985.326	1026.79	1279.06	1068.35	1061.82	1120.44	1062.93	1128.26	1077.09	1099.05	1115.16	1082.59	1123.68	1109.16	1123.7	1037.18	1010.93	942.656	966.266	858.662	1000.15	976.378	1011.21	905.749	1017.94	969.207
ref|XM_023441819.1|	36.7617	22.9657	40.2477	51.8381	59.4645	43.1111	53.651	35.7825	33.7765	32.2794	39.8721	30.3446	42.1464	48.3863	35.6125	47.1235	65.5175	50.2908	55.6272	46.5905	43.4696	50.0505	34.7415	45.9605	35.6159	45.6079	52.2381	43.6417	37.4581	44.0124	40.4999	44.5887	39.3977	33.52	37.909	36.7911	46.5339	48.6571	49.3517	43.9842	36.5626	38.832	44.1261	39.2909	39.5492	45.2434	35.499	43.0564	29.2992	31.3882	47.1185	21.1094	29.8541	32.6233	28.2016	38.9442	29.1034	27.684	34.8827	34.7075	38.1947	32.7522	30.4519	33.4807	36.1725	55.0679	35.2799	30.5299	47.9935	38.4963	35.0851	37.2836
ref|XM_023441820.1|	12.9669	11.4313	16.037	24.7049	18.0225	18.5345	18.8393	17.8913	6.88039	9.75609	10.1616	4.92075	17.4458	20.8174	15.2625	15.5023	27.6402	15.9296	18.1874	17.1932	9.29121	19.3988	12.116	17.7819	18.2157	16.6251	19.6192	15.3898	12.5137	21.968	18.565	17.4608	13.4244	17.9135	21.1264	14.8228	15.1235	18.5946	14.1518	16.645	20.0112	14.5406	21.5434	15.3004	21.4658	19.5469	14.6917	16.7187	10.5759	10.9476	17.7649	12.7552	13.5758	12.2841	20.2575	16.495	12.3334	12.1932	14.4489	14.9079	9.47028	12.4584	12.1091	8.57635	13.0837	22.6852	12.1356	16.0509	13.6168	17.7735	15.2397	12.2611
ref|XM_023441807.1|	299.842	341.293	314.222	219.177	365.365	369.873	304.459	286.705	324.361	287.624	328.655	273.307	300.811	305.187	294.213	294.103	336.894	333.771	332.78	307.712	284.046	317.182	299.486	316.131	319.183	310.187	335.36	288.541	316.073	331.428	329.881	312.795	289.305	292.452	309.492	324.126	296.144	336.777	298.768	318.498	294.838	302.189	290.268	296.204	325.305	317.07	290.529	309.334	313.83	316.102	369.18	302.692	351.462	357.447	340.207	327.244	332.648	302.223	326.597	315.162	278.527	331.439	324.51	316.583	319.78	291.964	300.703	305.795	328.663	334.669	329.245	310.113
ref|XM_023441806.1|	6.55027	4.22239	5.89748	4.01191	9.54131	7.02188	5.48797	5.16265	6.52297	6.26317	4.93563	5.22829	5.0092	7.39458	5.77733	4.75639	7.07291	7.42268	6.30824	6.67772	6.52597	6.04637	5.42208	5.521	7.88442	8.89043	7.57651	7.58339	6.29826	7.47524	5.63689	6.66957	6.90675	7.05685	7.10795	6.08117	4.21713	4.60007	6.32161	5.00213	5.70413	6.32945	6.70867	5.64482	7.35042	6.88169	4.85036	5.87827	4.46538	7.65566	9.04165	6.78783	6.41078	7.85376	7.01731	6.83937	5.50125	5.29139	5.3008	6.05633	4.20204	6.26835	5.73212	5.69008	5.8684	4.93533	4.85424	5.29516	4.91097	6.20908	5.21536	4.58747
ref|XM_023441835.1|	4.01037	3.39851	4.75937	1.37249	3.56594	1.87794	3.84977	3.29342	1.87647	2.77025	3.48397	2.15283	5.5274	3.77767	4.22521	4.2279	2.04742	3.58624	3.03123	4.60532	5.41987	3.02318	2.47675	5.9512	1.99376	2.93384	2.63184	3.27127	4.30934	2.97484	2.75718	2.99756	1.36189	3.25701	3.25781	2.50848	3.85359	4.53528	4.23835	4.57091	2.80531	2.73706	3.96851	5.422	3.44754	4.24615	4.288	3.35901	2.27186	3.59816	3.24735	2.90907	4.0853	3.69194	4.36927	3.70131	3.37173	3.37422	2.5649	3.72697	2.25782	4.38785	6.23368	4.4531	5.8684	1.64511	3.12058	3.8059	5.28301	5.66578	4.60577	3.83679
ref|XM_023441836.1|	5.61452	4.73732	4.55244	3.80075	5.68623	5.22558	6.14325	5.5187	5.36135	4.69738	5.80662	5.02326	5.78649	5.38519	6.55339	6.07761	5.21162	5.08746	5.89861	4.52857	5.08804	5.45853	5.2882	5.7361	5.34691	5.95659	6.93849	5.50168	4.7237	5.94968	5.69816	4.4214	6.51764	5.42835	5.72584	4.7129	5.01693	4.53528	6.39345	6.03705	5.98466	5.04645	4.34647	5.79337	5.00869	5.19787	4.99095	5.03851	4.85708	4.21062	7.0041	3.13284	5.84512	4.96733	6.15669	4.26455	5.23506	4.98464	6.66874	5.12459	4.70378	5.56316	5.44552	5.93747	5.19498	3.20364	4.85424	5.29516	4.53892	5.66578	6.50227	4.83769
ref|XM_023441837.1|	1.73783	1.75075	2.48315	3.5896	3.66232	3.26599	2.53921	1.6022	2.05518	2.16802	2.5162	2.35786	3.62735	3.29541	2.75932	2.73052	3.1642	3.66964	3.85048	2.99346	2.98646	3.27512	2.209	3.51336	1.72189	2.93384	3.19011	3.19692	2.40328	2.89856	3.36988	2.6978	1.36189	3.39272	3.06037	3.04058	2.76295	3.56343	3.44815	3.53599	3.27286	2.39493	3.02363	5.1249	4.03297	4.24615	2.8118	2.36657	1.09676	1.45458	3.75674	1.56642	2.07408	2.8193	2.38324	2.49436	2.30698	1.91717	2.39391	2.25171	2.25782	3.29089	2.07789	2.22655	2.50129	2.42438	1.99371	2.89579	2.75312	3.02692	2.77701	2.75248
ref|XM_023441826.1|	1.73783	0.514926	0.517323	0.739036	4.1442	1.63299	2.04775	1.86924	0.982914	1.68624	1.35488	0.307547	4.66374	5.14406	4.57013	6.07761	2.23355	3.91984	4.99743	3.37724	5.97292	4.87069	2.54369	6.88332	3.35315	2.1337	4.14714	2.15606	2.15467	3.73762	2.87972	3.14744	2.43195	3.25701	2.17187	2.43247	2.98108	5.24797	2.72979	4.05345	4.4885	4.19112	4.25198	7.57594	3.18735	3.8801	6.11567	3.8934	2.42854	1.53113	2.1649	2.98366	1.69697	1.81241	2.11843	2.65529	2.12952	1.38036	2.99239	1.47526	3.01042	6.11165	2.29285	4.94789	4.71396	3.9829	2.08039	3.47495	3.34839	3.57022	3.25113	3.83679
ref|XM_023441838.1|	34.3555	27.806	37.7646	27.4499	79.6073	46.5403	49.146	30.7979	28.2364	44.6853	53.7113	26.244	51.1284	57.4688	49.9265	64.8278	56.3971	44.7029	54.1525	49.0467	55.9685	55.425	29.2525	71.7729	74.5848	56.6321	70.1824	59.6263	38.0382	66.133	50.8546	49.2349	54.8649	54.962	61.6022	54.5025	46.752	61.5502	58.9059	49.8488	38.9938	45.5892	50.5513	64.2469	55.4209	62.0084	52.651	54.4312	24.5204	39.6563	84.1765	39.0114	57.9484	63.7698	48.5253	43.2087	52.6168	54.9845	51.2125	65.9985	24.8987	43.8001	34.2494	43.7064	44.3497	21.2133	41.1744	46.4981	47.3238	54.2518	34.8142	38.2011
ref|XM_023441831.1|	32.7514	76.209	46.2487	2.85057	14.7457	42.6212	17.0373	28.6616	76.6673	54.6823	47.6143	50.6427	74.7062	76.4375	68.5519	60.4237	54.6289	92.3248	67.9159	84.9682	75.2145	83.4735	91.8407	82.9583	72.3192	78.5025	74.0903	74.7931	81.7946	95.7288	66.4786	87.5288	99.5156	73.0113	88.0595	70.9976	48.497	40.6231	69.0349	74.9457	83.6918	78.6049	66.0474	92.6938	73.244	66.4742	81.8234	79.2421	44.0271	47.0823	37.2491	64.3725	31.5511	29.7369	36.7416	32.4267	42.5903	39.8772	43.9453	41.0744	65.2885	58.2173	73.8011	69.0231	73.2107	27.7937	72.0335	87.4528	69.3488	74.3537	61.4329	73.1493
ref|XM_023441839.1|	242.895	196.187	346.296	348.086	302.912	242.826	402.506	294.805	269.229	259.681	344.333	228.61	296.752	168.629	248.598	264.156	196.273	159.379	156.887	198.566	212.26	173.329	426.671	230.448	275.411	222.439	266.295	247.65	204.694	395.883	336.069	210.279	259.149	216.455	311.071	246.591	199.005	359.259	190.87	223.112	316.439	261.389	301.607	364.611	168.539	190.052	270.495	208.411	611.993	403.377	227.378	536.761	303.004	221.65	274.602	237.206	277.014	256.287	236.227	209.565	207.531	398.746	332.965	331.344	285.628	416.906	236.124	255.574	276.725	378.676	334.189	249.642
ref|XM_023441802.1|	20.1855	25.6433	27.1077	9.50189	18.8899	23.3518	17.4468	20.4726	41.2824	25.5344	27.3879	24.2962	36.619	33.2756	33.1981	28.4502	28.1986	37.9474	24.9052	32.7745	29.3115	33.7589	36.7497	28.7522	22.1126	29.9608	29.4288	25.2036	29.5853	37.2236	32.1671	31.6243	30.3508	26.8703	30.6037	39.5276	30.1743	32.3301	35.5591	31.5652	44.2304	35.5818	32.315	33.349	33.4346	29.6498	32.6872	29.0096	40.7368	40.4219	41.3879	47.664	32.1168	26.9847	30.5187	27.5184	29.1034	27.3772	37.6186	26.8653	28.8499	44.0352	39.0501	36.5319	37.3269	16.7975	36.8402	35.8251	45.8357	57.4339	37.4558	36.2827
ref|XM_023441816.1|	29.4094	37.0746	40.8685	14.0417	25.7326	28.0059	24.1634	22.3418	50.1286	38.1812	27.0976	31.2672	34.5462	37.214	32.7669	37.6107	38.8079	40.4495	38.4229	38.7615	35.7269	36.5301	44.4477	38.647	33.169	35.8284	35.0115	34.9431	41.3531	44.1649	44.6663	33.9474	34.1446	35.0128	42.6477	33.2944	39.5538	42.2429	39.5101	36.3086	41.8927	34.2988	32.126	38.3253	38.9637	41.1437	39.787	32.2159	61.1053	47.7713	42.4703	53.1838	31.8653	31.7507	36.6754	30.8979	38.0651	32.0551	33.6857	29.2723	34.808	46.3858	45.0688	41.3974	38.7699	19.5682	36.9269	42.1131	41.5944	45.4039	40.8424	35.7823
ref|XM_023441817.1|	223.244	175.693	194.1	220.866	268.795	259.564	244.01	193.421	191.758	188.618	222.2	193.139	228.437	258.167	226.868	248.213	333.264	259.627	323.195	244.236	217.68	227.159	216.013	216.108	249.402	232.574	247.473	225.271	232.787	236.08	246.43	234.409	214.693	204.649	227.849	249.556	253.173	255.401	226.285	231.047	229.942	218.708	185.197	180.783	259.932	243.348	209.268	222.534	197.495	213.516	259.343	199.458	215.704	248.3	228.46	232.941	245.427	237.576	243.324	227.268	248.422	218.922	210.87	194.947	195.87	248.585	207.346	197.327	250.534	241.145	207.124	231.292
ref|XM_023441829.1|	0	0	0	0	0	0	0	0	0	0	0	0	0	0	0	0	0	0	0	0	0	0	0	0	0	0	0	0	0	0	0	0	0	0	0	0	0	0	0	0	0	0	0	0	0	0	0	0	0	0	0	0	0	0	0	0	0	0	0	0	0	0	0	0	0	0	0	0	0	0	0	0
ref|XM_023441830.1|	39.7027	9.47463	18.6236	33.151	64.8616	42.3762	37.269	31.688	13.1353	28.666	41.8077	19.0679	18.8277	28.855	28.8004	20.7872	28.3847	27.7725	32.3604	33.0048	27.3206	22.17	27.9806	28.1069	53.4691	29.6051	34.2139	38.2887	20.718	36.766	22.4863	28.6267	32.1018	24.5633	39.0937	25.0088	20.3586	16.1326	22.7722	20.6985	12.6239	16.0802	15.4016	13.8149	14.5707	16.1061	16.8005	19.467	13.2395	21.0531	33.1103	22.6758	27.1515	21.2119	28.4002	29.4495	24.6669	24.3864	18.7238	19.3337	9.34485	16.8462	10.7477	13.0294	14.5267	17.1438	17.77	11.4177	14.7329	15.1346	15.3752	10.009
ref|XM_023441818.1|	6.81763	7.41493	8.79449	3.37845	6.84275	5.14393	5.81561	5.07364	4.6465	6.86539	3.96786	2.97295	7.60017	6.02819	9.5714	8.89621	6.23533	8.7571	7.78289	8.82687	8.51694	7.39001	7.63108	9.24946	5.89066	6.1344	7.57651	7.73209	8.20432	9.38219	6.43341	8.09341	6.32308	6.10689	6.81178	6.30921	7.9253	8.09871	9.33874	7.67568	6.63924	6.50052	7.27561	9.9527	8.0009	8.41908	8.29481	8.24484	6.58057	6.20109	8.72329	5.44518	8.67341	7.65238	7.28211	6.83937	6.74347	6.13495	6.66874	6.6775	5.45639	7.28696	8.52653	9.64839	8.5621	6.75362	7.36805	7.77726	8.92903	10.0897	8.46649	7.67358
ref|XM_023441814.1|	2.00519	0.926866	1.13811	0.739036	1.73478	0.979797	1.22865	1.24616	0.446779	1.08401	0.580662	0.307547	1.46821	0.884135	1.12097	1.4093	0.465323	0.500406	0.655401	1.30484	1.1061	3.10716	1.13797	1.36232	0.996881	0.977948	1.59506	1.78433	1.65744	1.52556	0.612706	0.899268	0.680947	1.22138	0.888493	1.82435	1.52689	1.16621	1.29306	1.46614	0.561062	0.513199	0.850395	1.7083	1.56115	1.24456	1.4059	1.37414	0.23502	2.44981	1.52817	0.895098	2.32548	1.61103	1.05922	1.36787	1.59714	1.38036	1.36795	2.09642	0.313585	1.25367	0.716515	0.659719	1.73166	0.779263	1.04019	1.572	1.63699	1.78511	1.82876	1.08431
ref|XM_023441815.1|	3.47565	2.26567	3.5178	5.06767	6.26449	3.26599	4.66887	4.62859	1.6084	2.52936	3.7743	1.23019	3.02279	3.13466	2.93178	4.49214	5.02549	4.50365	3.11316	3.91452	3.53951	4.70273	2.94533	4.30207	3.26252	2.93384	3.19011	3.56865	3.56349	2.97484	3.61496	3.0725	2.62651	3.79984	3.25781	3.42066	2.54482	2.91554	3.51999	2.7598	3.36637	2.65153	3.2126	3.93652	2.53687	3.8801	2.31974	3.12999	1.48846	2.75604	4.52083	2.53611	3.89675	4.29607	3.44245	3.45992	3.63792	2.99079	2.90689	4.58107	1.19162	3.13418	2.29285	2.96874	2.7899	2.68413	2.86054	3.8059	3.19957	3.41499	2.98021	4.58747
ref|XM_023441808.1|	22.9928	17.1985	18.1063	16.5755	13.8783	16.085	17.8564	19.7605	11.3482	10.5992	11.3229	13.122	12.8685	9.88624	11.0373	10.5698	5.11855	10.5919	11.9611	8.36633	15.3747	6.55023	12.0491	13.7666	11.2376	11.7354	10.6869	11.152	15.3313	8.23802	11.4576	11.9153	11.2843	9.49961	16.0916	8.74168	12.2878	13.9298	11.7093	15.7826	11.9693	14.3696	16.1575	14.0378	9.56205	15.0079	14.9025	15.1155	12.2211	14.0099	9.4237	12.6806	11.6902	11.8813	12.512	15.4489	14.2855	15.2607	17.3558	11.5692	9.47028	12.6151	15.1185	14.4314	15.4887	11.1694	15.6896	17.9539	15.1793	11.3316	14.6301	15.931
ref|XM_023441809.1|	30.7462	38.1045	31.2463	39.0633	58.2116	35.1094	35.8766	24.1221	25.5558	33.6043	33.001	20.9132	37.1372	34.4009	35.9574	34.0874	23.7315	38.4478	41.618	38.5312	36.833	46.1036	31.8631	39.5791	48.9378	36.273	63.563	46.2438	40.773	39.6645	38.3554	40.0174	43.5806	32.4344	36.7244	45.0006	28.0657	37.7724	38.9354	39.0684	29.9233	31.6473	21.0709	30.6009	26.2143	26.1358	39.5761	36.6437	44.3405	62.853	40.3054	75.9342	62.1594	52.694	60.8387	44.6571	43.3889	46.1655	45.9972	47.1307	23.5816	44.1135	31.7416	31.2542	35.8838	28.7462	35.1933	28.7924	27.5312	43.6188	47.8188	35.9491
ref|XM_023441852.1|	0.133679	0	0.310394	0	0	0.0816497	0	0.0890113	0.0893558	0.240891	0	0.410062	0	0.321504	0.172458	0	0	0.500406	0.16385	0.307021	0.11061	0.167955	0.0669393	0.215104	0	0.177809	0.239258	0.223041	0.0828719	0.305112	0.245082	0.224817	0.0972782	0	0.0987215	0	0.218128	0.259159	0.215509	0	0.187021	0	0.188977	0.222822	0	0	0.28118	0.229023	0.15668	0.153113	0.191021	0.0745915	0.0628508	0.134252	0	0.321853	0.17746	0.230061	0	0	0	0.156709	0.143303	0.577254	0.192407	0	0.346732	0.165474	0.223226	0.23284	0	0
ref|XR_002762620.1|	0	0	0	0	0	0	0	0	0	0	0	0	0	0	0	0	0	0	0	0	0	0	0	0	0	0	0	0	0	0	0	0	0	0	0	0	0	0	0	0	0	0	0	0	0	0	0	0	0	0	0	0	0	0	0	0	0	0	0	0	0	0	0	0	0	0	0	0	0	0	0	0
ref|XM_023441848.1|	0.935753	0.514926	1.13811	1.47807	1.63841	1.1431	1.06483	1.06814	0.714846	1.20446	1.06455	0.102516	1.12275	1.28601	1.98326	2.46628	0.651452	1.66802	1.39273	1.99564	1.65914	2.18341	1.94124	2.07934	1.35938	0.977948	1.27604	2.23041	2.6519	0.533946	1.59304	1.19902	0.778226	1.6285	1.77699	1.29225	1.67231	1.74932	2.22693	1.55239	1.02861	1.5396	1.41733	1.78257	1.69125	1.75703	1.75738	1.6795	1.41012	1.7608	2.03756	1.93938	0.879911	1.2754	1.65503	1.5288	1.95206	1.45705	2.05192	1.86349	0.501737	3.13418	2.3645	2.30902	2.69369	1.03902	1.30024	1.73747	1.93462	1.86272	1.4901	1.66817
ref|XM_023441842.1|	20.8539	22.8627	25.6592	7.60151	13.7819	16.5749	13.679	16.4671	28.2364	25.5344	18.7747	22.2459	30.4007	32.5522	33.3705	27.0409	23.5453	33.6106	27.1172	29.8578	28.5373	30.9037	38.4901	35.5638	20.8439	23.4707	24.3246	24.1628	26.8505	28.1466	30.574	28.7016	27.9188	23.4776	25.6676	20.6	27.3386	28.1835	29.884	39.1546	29.5493	29.8511	33.1654	33.1262	27.4502	28.7713	32.8278	29.9257	29.7692	30.9289	21.458	31.4776	19.4209	18.4597	19.3969	19.7939	19.0769	19.5551	21.4597	18.8678	30.6059	44.3486	33.8195	35.2125	33.1902	15.845	30.9458	33.012	29.1682	36.1679	31.6985	32.0289
ref|XM_023441855.1|	16.9772	21.5239	15.8301	3.69518	15.9022	20.0042	11.3855	17.3572	24.3048	21.078	17.9038	17.0176	22.0232	23.309	25.6962	23.4296	27.0818	29.0235	26.6257	31.7767	23.3386	30.9876	26.1063	28.5371	21.7501	22.2261	28.3122	24.0884	25.1102	28.9093	22.2412	21.1328	26.6542	24.8347	27.5433	22.3483	20.4313	15.8735	27.4415	24.4932	28.2401	23.6071	20.126	26.8129	26.4095	24.5984	26.2903	26.2613	19.5067	24.345	19.4841	21.184	15.8384	15.3048	16.8813	17.7824	16.9474	15.0306	16.5864	20.1101	22.7663	19.5103	18.5577	20.8636	24.4356	10.4768	24.878	24.0764	23.9596	23.5169	23.0966	21.2692
ref|XM_023441856.1|	0	0.102985	0	0	0	0	0.08191	0	0.0893558	0	0	0	0	0	0	0.0880813	0	0.0834009	0	0.0767554	0.221219	0	0.0669393	0	0.0906256	0	0	0	0	0.0762779	0	0	0	0	0.0987215	0	0.0727092	0.0647897	0.0718365	0.0862436	0.0935104	0.0855331	0	0	0	0	0	0.152682	0	0	0	0	0	0	0	0	0	0	0	0	0.0627171	0	0.0716515	0	0	0	0	0	0.0744086	0	0	0
ref|XM_023441846.1|	0.534716	0.411941	0.413859	0.105577	0.192754	0.244949	0.08191	0.178023	0.178712	0.361337	0.096777	0.205031	0.0863656	0.40188	0.172458	0.528488	0.186129	0.417005	0.409626	0.153511	0.331829	0.167955	0.133879	0.215104	0.181251	0.355617	0.319011	0.223041	0.248616	0.152556	0.122541	0.224817	0.291835	0.271417	0.197443	0.304058	0.290837	0.453528	0.359182	0.172487	0.374042	0.171066	0.188977	0.222822	0.650479	0.512466	0.351475	0.152682	0.0783401	0.22967	0.127347	0.298366	0.314254	0.134252	0.264804	0.402316	0.17746	0.306747	0.170993	0.310581	0.188151	0	0.358258	0.16493	0.192407	0	0.520097	0.165474	0.223226	0.23284	0.135464	0.166817
ref|XM_023441850.1|	7.75338	8.23881	6.82867	8.02382	13.5891	11.3493	9.41965	9.70223	6.2549	9.2743	8.51638	5.84339	10.5366	11.4938	10.7786	11.0102	9.02726	11.6761	11.2237	14.8905	9.62304	9.90933	16.8687	12.6911	7.97505	9.60167	10.9261	8.84729	10.4419	11.1366	8.9455	11.6905	10.7006	7.32827	12.1427	9.42581	10.6155	11.403	10.8473	13.109	8.04189	10.0074	10.9607	9.50706	8.0009	10.6154	11.3878	10.9931	11.6727	10.9476	10.6335	14.1724	9.42762	6.57836	8.14272	6.43706	10.5588	8.28218	10.6016	6.21162	5.83269	9.32418	7.88167	7.7517	11.5444	11.256	10.1419	7.77726	9.5243	13.9704	8.60196	8.42426
ref|XM_023441844.1|	0.534716	0.308955	0.413859	0.31673	0.578261	0.0816497	0.49146	0.267034	0.446779	0.602228	0.483885	0.102516	0.431828	0.40188	0.172458	0.528488	0.279194	0.583807	0.737326	0.460532	0.442438	0.671819	0.334697	0.358506	0.181251	0.355617	0.398764	0.297388	0.165744	0.38139	0.183812	0.374695	0	0.678543	0.394886	0.0760146	0.363546	0.518318	0.287346	0.344974	0.374042	0.342133	0.188977	0.445643	0.715527	0.439257	0.14059	0.534388	0.23502	0.382783	0.70041	0.522141	0.188552	0.537009	0.529608	0.24139	0.443649	0.153374	0.170993	0.0776453	0.125434	0.548481	0.429909	0.329859	0.384813	0.17317	0.0866829	0.827368	0.52086	0.155227	0.135464	0.166817
ref|XM_023441851.1|	8.68914	4.94329	9.51875	14.5696	11.1797	7.51177	9.74729	10.5033	5.71877	5.78138	6.87117	4.51068	5.2683	7.31421	7.07076	7.75115	6.14226	4.17005	10.3226	7.9058	4.42438	6.2983	5.48902	5.5927	8.06568	6.84563	7.81577	7.95513	6.38114	7.32268	6.61722	9.96689	7.49042	6.78543	7.10795	8.81769	6.76195	6.02544	6.68079	5.86457	6.35871	4.36219	7.18112	4.90208	5.46403	7.24773	6.04537	6.56534	7.44231	6.43076	6.94042	4.32631	7.60495	6.84687	6.8849	8.69003	7.09839	6.4417	7.26722	6.83279	4.70378	6.50342	6.87855	3.71092	7.88867	7.09996	4.42083	6.45347	5.50623	5.74339	6.02814	7.25654
ref|XM_023441847.1|	3.34198	2.67761	3.41433	3.37845	4.24058	3.18434	4.01359	3.11539	3.30616	3.49292	2.5162	3.2805	3.19553	2.97391	3.96653	3.43517	3.44339	4.42025	4.09626	3.76101	4.53499	4.19887	3.01227	4.73228	3.44377	3.82289	4.3864	3.27127	5.05519	4.34784	4.59529	3.52213	3.50202	3.1213	3.06037	4.63689	4.28984	4.27612	4.5257	3.79472	4.02095	3.16473	2.17323	4.01079	4.16307	4.17294	4.42859	2.82462	4.38704	4.5934	4.01144	2.68529	3.77105	3.35631	3.44245	3.86223	4.1703	4.14109	4.36033	4.03756	2.88499	3.76101	3.58258	3.62845	4.13674	3.11705	2.86054	4.05411	4.76215	4.88965	4.06392	4.00361
ref|XM_023441845.1|	45.3172	36.2508	40.1443	15.7309	43.8515	35.191	29.3238	38.5419	28.0577	38.0608	37.0656	32.805	33.6826	35.6065	28.283	31.1808	49.5104	34.8616	33.0978	32.6978	29.5328	37.4539	30.3904	38.0734	38.6971	38.4956	45.5388	45.426	36.0493	53.5471	33.5763	35.8209	38.9113	41.1197	42.7464	31.47	22.6126	22.6764	41.3778	38.3784	31.7	34.1277	33.2599	35.2801	42.9967	48.1718	30.0863	37.6362	7.83401	8.26812	23.7503	13.7248	11.4388	20.2721	13.3726	18.1042	16.2376	10.9662	14.107	18.0137	24.3969	14.1038	24.2899	16.6579	26.6483	11.5158	24.7913	25.152	32.591	29.0274	23.7739	39.619
ref|XM_023441853.1|	0.401037	0.926866	0.310394	0.422306	0.0963768	0.489898	0.57337	0.534068	1.16163	0.481782	0.096777	0.205031	0.431828	0.160752	0.344915	0.440406	0.0930646	0.500406	0.327701	0.767554	0	0.167955	0.200818	0.358506	0.453128	0.533426	0.319011	0.223041	0.414359	0.457668	0.0612706	0.299756	0.0972782	0.135709	0.0987215	0.228044	0.581673	0.0647897	0.359182	0.603705	0	0.684265	0.283465	0.37137	0.130096	0.366047	0.492065	0.229023	0.31336	0.382783	0.318368	0.522141	0.377105	0.201378	0.397206	0.321853	0.532379	0.383434	0.25649	0.388227	0.313585	0.391772	0.286606	0.412324	0.192407	0.0865848	0.173366	0.248211	0.297634	0.388067	0.270928	0.333634
ref|XM_023441849.1|	22.8591	14.6239	24.6246	25.7607	35.3703	24.3316	26.4569	16.8231	13.4927	19.1508	21.9684	13.122	26.2551	22.7464	23.0231	27.2171	33.131	23.0187	33.0158	32.3908	21.4583	26.6208	20.952	25.5973	29.9971	24.8932	34.533	29.8131	19.3092	26.3159	21.5672	26.978	25.0005	22.7991	26.3586	25.1608	26.9024	24.2961	29.9558	23.372	18.141	21.7254	25.7008	22.8764	24.1328	28.4053	21.2291	24.6582	11.9077	13.7036	38.2042	15.9626	24.3233	30.0725	24.031	25.185	21.2952	25.23	26.162	26.8653	17.1845	19.1968	14.3303	21.7707	20.2989	16.0182	18.1167	23.8282	21.8761	24.2154	17.678	20.1849
ref|XM_023441857.1|	1.60415	1.85373	1.55197	0.105577	0.0963768	1.1431	0.49146	1.51319	3.48488	1.92713	1.54843	1.43522	1.29548	1.68789	1.55212	1.14506	0.558387	1.50122	0.983102	2.45617	1.76975	1.67955	1.00409	1.72083	1.17813	1.86699	0.797528	1.70998	1.40882	1.14417	1.77685	1.27396	1.26462	1.4928	2.27059	1.29225	0.654383	0.453528	1.29306	0.689949	0.748083	0.769798	0.377954	0.891287	1.30096	1.02493	2.24944	1.75585	0.31336	0.535896	0.509389	0.895098	0.377105	0.805514	0.66201	0.563242	0.709839	0.843555	0.25649	1.08703	0.752605	0.626835	1.21808	0.742184	1.05824	0.259754	1.12688	1.24105	1.19054	1.47466	0.541856	1.66817
ref|XM_023441858.1|	4.14405	7.20896	5.17323	1.90038	3.85507	3.59259	1.96584	2.49232	5.36135	4.45648	4.35497	2.97295	2.85006	5.30481	4.82881	4.49214	2.97807	4.58705	2.86738	3.91452	3.09707	3.86296	4.61881	3.44166	3.44377	3.46727	2.95085	5.05559	2.98339	3.05112	3.49242	3.4472	4.96119	3.52843	4.83735	2.88855	3.1992	4.21133	4.31019	5.08837	4.4885	4.36219	2.74016	2.89668	4.03297	3.73368	4.85036	3.20633	3.917	7.50255	2.67429	6.78783	2.95399	3.28918	3.57485	2.73575	3.90411	3.75766	3.33437	3.41639	3.38672	4.38785	6.09038	3.79338	4.90637	2.94388	4.33415	3.55768	4.16688	4.34635	4.26711	3.50316
ref|XM_023441862.1|	2.00519	2.67761	3.72473	3.37845	3.37319	2.44949	3.35831	2.58133	1.87647	2.77025	2.70976	1.64025	3.97282	3.77767	4.39767	4.13982	3.72258	3.75304	4.75166	4.37506	4.09256	3.94693	4.0833	4.37378	2.35626	3.55617	4.06739	3.12257	2.90052	3.96645	3.86005	3.52213	2.72379	3.52843	3.15909	3.1166	4.14442	4.66486	3.95101	4.22594	3.27286	2.90813	3.02363	4.45643	3.96792	3.80689	3.09298	3.28267	2.82024	2.14359	4.01144	2.98366	3.14254	3.28918	3.17765	2.89668	3.10554	3.29753	2.7359	2.71759	2.50868	3.91772	3.58258	4.20571	3.94434	4.15607	3.81405	3.55768	4.09247	4.96726	3.45433	3.16952
ref|XM_023441863.1|	2.5399	1.75075	2.48315	4.11748	2.40942	2.12289	2.70303	2.49232	1.78712	1.92713	2.03232	1.74276	2.85006	2.89353	2.93178	2.64244	4.18791	1.50122	1.9662	2.37942	1.65914	2.01546	2.34288	2.00763	2.53752	2.1337	2.47234	2.00737	1.90605	1.90695	2.38955	1.79854	1.75101	2.17134	2.17187	2.05239	2.3994	2.65638	1.93959	1.9836	2.15074	2.30939	2.36221	1.93112	1.75629	2.04986	1.89797	1.98487	2.19352	1.7608	2.22858	2.53611	2.07408	2.21516	2.64804	2.4139	2.30698	1.99386	2.4794	1.78584	2.38325	2.74241	2.00624	1.73176	2.30888	4.15607	1.21356	1.82021	1.93462	1.94034	2.30289	2.33544
ref|XM_023441860.1|	0	0	0	0	0	0	0	0	0	0	0	0	0	0	0	0	0	0	0	0	0.11061	0	0	0	0	0	0	0	0	0	0	0	0	0	0	0	0	0.518318	0	0	0	0	0	0	0	0	0	0	0	0	0	0	0.125702	0	0	0	0	0	0	0	0	0	0	0	0	0	0	0	0	0	0.135464	0
ref|XM_023441859.1|	3.47565	3.39851	4.55244	1.47807	3.37319	2.93939	3.03067	1.78023	2.77003	3.9747	3.00009	1.74276	2.67733	3.85804	2.93178	3.25901	3.25726	3.00243	3.76856	4.37506	2.3228	3.695	2.81145	3.72846	3.1719	2.66713	3.11036	2.67649	3.31488	3.27995	3.24734	3.14744	2.33468	3.79984	3.15909	3.26863	3.56275	1.81411	3.08897	2.7598	3.27286	2.99366	2.55119	3.04523	3.05725	3.51405	2.95239	2.67194	3.1336	2.90915	4.01144	2.98366	3.51964	3.55768	3.50865	3.37945	3.10554	3.91103	3.76186	2.87288	1.94423	3.36924	2.86606	4.12324	4.61776	2.68413	3.20727	3.8059	4.01806	3.64783	3.11567	3.00271
ref|XM_023441861.1|	1.73783	1.64776	2.69008	0.950189	0.578261	1.55134	1.88393	1.06814	1.16163	1.68624	1.74199	1.64025	1.20912	1.28601	1.03475	1.05698	0.837581	1.00081	1.6385	1.45835	0.553048	0.671819	0.93715	1.29062	0.81563	1.77809	0.717775	1.85867	1.24308	0.762779	0.980329	0.824329	0.972782	0.678543	0.987215	1.82435	0.799801	0.647897	1.50857	0.862436	1.21563	1.62513	0.944884	0.742739	1.30096	1.09814	1.68708	0.610729	1.09676	0.842123	1.33715	1.64101	1.44557	1.61103	1.72123	1.44834	1.06476	1.22699	0.854967	1.7082	1.19162	0.783544	1.28973	1.07204	1.25064	0.606094	1.47361	0.661895	1.26495	1.39704	0.880515	1.50135
ref|XM_023441864.1|	0.133679	0.102985	0	0	0.28913	0.163299	0.16382	0.178023	0.178712	0	0.193554	0	0.0863656	0	0.172458	0.176163	0	0.166802	0.409626	0.307021	0.11061	0.0839773	0.0669393	0.215104	0.271877	0	0.319011	0.148694	0	0.0762779	0.122541	0.074939	0.194556	0	0.296164	0.0760146	0.145418	0.0647897	0.0718365	0.172487	0.0935104	0.171066	0	0.148548	0.32524	0.0732094	0.070295	0.229023	0.23502	0.0765566	0.127347	0.0745915	0	0	0.198603	0.0804632	0	0.153374	0.170993	0.0776453	0	0.0783544	0.0716515	0.16493	0.192407	0.17317	0.173366	0.165474	0.148817	0.0776134	0.135464	0.333634
ref|XM_023441866.1|	2022.7	1598.64	2710.26	5419.35	2882.53	2377.64	2891.42	2937.28	2545.84	2342.91	2684.4	2388.41	2178.66	2338.38	2359.39	2212.78	2796.22	2009.8	2331.1	2233.66	1791.99	1828.69	2306.33	2021.4	2044.78	1813.91	2259.95	2134.72	1954.78	2142.34	2330.86	2121.67	2104.22	1780.23	2068.71	2220.92	2061.6	2061.93	1882.76	2034.49	2179.54	1878.82	1968.85	2153.57	1904.28	1979.07	1800.19	1853.18	2198.38	1794.72	2241.57	2446.45	2045.54	2064.4	1990.93	2172.83	2081.42	1939.49	2009.09	2058.22	2299.52	2131.16	2054.89	2058.65	2035.95	6438.27	1999.34	2034.33	1981.87	1957.95	1984.34	2105.06
ref|XM_023441867.1|	14.3037	11.6373	12.6227	12.2469	17.9261	13.3906	15.0714	8.81211	7.23782	11.2014	8.80671	3.89559	17.4458	11.0919	17.5044	15.3261	6.79371	14.8454	11.1418	16.6559	17.1445	17.7192	13.9234	17.9253	12.1438	13.5135	14.6745	13.9772	14.8341	12.6621	10.3547	15.6623	7.5877	12.2138	11.6491	14.5948	15.8506	14.6425	15.5885	16.0413	9.9121	12.4878	13.9843	15.9689	14.3756	16.0329	13.3561	15.0392	11.3593	16.3831	13.6898	11.4871	17.4097	15.2376	12.181	15.6099	14.463	14.8772	15.3894	14.2867	5.01737	14.1822	15.835	13.4418	17.028	14.4597	17.0765	14.8099	16.9652	20.3347	14.8333	15.7642
ref|XM_023441868.1|	9.62489	9.47463	12.4158	8.12939	11.2761	10.2879	11.0578	8.18904	10.4546	9.63564	10.1616	8.81634	13.8185	12.2171	11.6409	14.7977	16.1932	14.0948	14.9104	12.1273	12.4989	15.1159	11.7813	13.6232	9.78756	9.33495	12.6009	11.0034	11.6021	12.7384	13.4183	11.6905	10.1169	8.82106	10.5632	10.642	13.8875	13.7354	13.1461	11.1254	14.5876	12.3168	12.567	13.295	12.8795	13.7634	9.48983	13.5124	11.046	7.80878	13.8172	9.17476	10.2447	9.86754	10.7908	12.0695	12.5109	9.66254	11.6276	12.1127	12.1671	13.0852	11.0343	13.4418	14.3343	5.36826	12.7424	12.6587	14.5097	11.4092	11.2435	11.6772
ref|XM_023441878.1|	4.81244	3.70746	5.69056	3.1673	5.01159	4.49073	4.34123	5.25166	4.73586	5.90183	5.51629	3.99811	5.0092	2.89353	4.65636	4.40406	1.86129	3.75304	3.60471	3.45399	4.6456	5.79444	4.0833	2.93975	3.44377	3.28946	3.34962	4.53517	3.56349	5.11062	4.59529	5.69537	4.86391	3.66413	4.34374	6.30921	4.87151	3.56343	4.23835	4.91589	4.58201	5.21752	3.96851	3.63942	5.00869	4.46577	4.99095	5.1912	3.83866	5.05274	3.82042	4.17713	3.39394	5.03446	5.42848	6.59798	4.96887	6.21163	7.09623	5.97869	3.38672	6.58177	6.01873	4.4531	5.19498	4.06949	5.63439	6.70168	5.05978	5.12249	4.06392	4.83769
ref|XM_023441871.1|	47.7234	35.7358	39.5235	33.151	56.6696	48.01	46.8525	39.343	47.1799	42.8786	43.9368	32.7025	52.8557	63.2558	44.7528	55.4912	75.2892	62.1337	65.1305	66.4701	52.5396	57.7764	57.8356	57.361	44.9503	45.1634	56.6245	55.5372	44.9994	63.9972	54.347	49.3848	47.8609	46.6838	49.262	50.4737	50.8964	51.1191	52.4406	48.2964	48.6254	47.9841	45.5434	53.1058	56.0063	60.0317	43.9344	51.6066	40.2668	41.4171	60.3626	42.5172	51.3491	46.7869	43.3617	41.8409	46.2282	47.7759	41.9789	52.4106	45.7835	49.9901	40.1965	49.8088	43.5801	33.8547	50.1027	51.2141	55.36	58.2877	45.1772	51.1294
ref|XM_023441872.1|	18.7151	9.26866	19.8652	13.5138	31.9007	17.8813	19.9041	20.2946	13.314	23.1255	12.4842	12.5069	9.06838	10.6096	7.93305	9.33661	18.706	10.0081	14.0911	10.669	8.0745	12.0088	8.03272	9.46456	19.3032	20.6258	19.2204	23.4193	8.78442	17.2388	12.2541	10.4165	13.0353	14.6565	16.7826	11.6302	8.28885	7.06208	10.3445	8.1069	7.2003	10.1784	9.25986	8.98714	10.863	10.0297	7.24039	10.8404	11.5943	13.474	20.6939	11.1887	17.6611	18.7282	15.5572	18.4261	14.8179	13.3435	14.278	13.1221	7.7142	9.16747	6.52029	7.99909	8.17728	11.6024	9.79517	10.3421	8.33376	8.0718	8.60196	8.92471
ref|XM_023441876.1|	22.9928	14.2119	13.14	7.91824	15.5167	12.1658	11.3036	13.7967	9.20365	16.8624	6.48406	9.73898	6.21832	3.45616	7.41568	5.72528	3.72258	5.42106	6.96364	6.60096	8.40633	6.80216	7.22944	5.44929	10.2407	7.64577	8.85256	8.32686	7.20985	12.7384	8.14899	8.46811	7.78226	7.46398	13.7223	11.0981	4.43526	6.67334	6.39345	6.46827	3.74042	5.64519	5.95277	9.06142	8.0009	7.97983	6.11567	7.02338	8.93077	16.5362	8.08655	6.93701	16.5926	15.7075	16.4179	14.6443	11.3574	11.9631	7.01073	9.62802	5.26824	5.87658	8.02497	8.08156	9.23552	8.48531	10.1419	10.3421	5.13419	5.43294	6.43453	7.25654
ref|XM_023441875.1|	4.14405	1.13284	0.931182	1.68922	0.674638	2.36784	2.04775	4.09452	0.446779	3.9747	0.870993	2.25534	0	1.04489	0.603602	1.05698	0	0	2.04813	1.22809	0.331829	0.587841	0.93715	2.43784	2.35626	3.02275	1.3558	4.9069	1.32595	0	1.96066	2.92262	1.45917	0.271417	1.08594	0.83616	0.654383	0	1.93959	0.258731	1.87021	3.25026	2.07874	0.297096	1.43105	0.805304	1.61679	1.14512	5.24879	2.75604	3.05633	3.5058	4.65096	1.74528	2.31704	4.66687	4.1703	2.07054	2.4794	2.01878	0.376303	1.88051	0.429909	1.48437	0	0	0	0.744632	0.52086	2.17318	2.16742	0
ref|XM_023441880.1|	0.668395	1.95672	1.13811	0.105577	0.28913	0.898147	0.16382	1.06814	2.05518	1.08401	0.774216	0.92264	1.64095	1.84865	1.2072	0.880813	0.558387	1.75142	0.983102	2.53293	1.76975	1.00773	1.20491	1.21892	2.08439	1.51137	1.11654	0.74347	1.32595	0.686501	1.0416	0.974207	0.680947	0.814252	1.28338	1.0642	1.52689	0.453528	1.72408	0.603705	0.841593	0.940864	0.661419	0.742739	1.23591	0.732094	1.4762	0.916093	0.861741	0.765566	0.70041	1.41724	0.754209	1.00689	0.860613	0.724169	0.798568	1.91717	1.19695	1.24232	1.19162	1.01861	1.50468	0.412324	0.673423	0.432924	1.30024	1.48926	1.63699	0.776134	1.42237	1.33454
ref|XM_023441870.1|	40.3711	43.4597	49.9734	22.699	45.1044	45.1523	43.4942	31.955	47.0905	44.5648	44.711	30.1396	66.9333	77.402	59.8428	65.2682	69.9846	73.3928	67.1786	78.5207	63.9324	72.2205	56.9653	68.5464	52.6535	55.5652	57.3422	54.0502	54.9441	61.9377	60.229	55.4549	51.3629	50.8908	61.5035	47.3571	65.2201	66.0207	64.2937	64.2515	63.1195	59.8732	53.197	62.3901	68.1702	74.1611	59.4696	60.0041	43.5571	49.2259	62.7185	49.7525	56.8171	56.3188	59.5809	47.5537	51.0196	55.7513	55.3164	60.8739	60.2084	62.2134	55.6732	56.9008	60.9929	27.1011	60.678	59.8187	69.7952	73.5775	56.6239	58.7196
ref|XM_023441873.1|	0	0	0	0	0	0	0	0	0	0	0	0	0	0	0	0	0	0	0	0	0	0	0	0	0	0	0	0	0	0	0	0	0	0	0	0	0	0	0	0	1.40266	0	0	0	0	0	0	0	0	0	0	0	0	0	0	0	0	0	0	0	0	0	0	0	0	0	0	0	0	0	0	0
ref|XM_023441874.1|	6.41659	5.14926	9.82914	7.81266	6.55362	6.53198	8.10909	5.60771	8.84622	7.82896	7.25828	6.561	7.68653	8.11797	9.14025	7.57499	10.6094	11.7595	8.19251	8.75011	6.63658	9.40546	8.23353	9.53626	5.89066	7.02344	6.85874	7.06296	7.87283	8.77196	7.22993	7.41896	7.68498	6.2426	8.19388	8.28559	8.36155	9.91282	8.11752	8.19314	7.38732	6.84265	9.25986	9.58134	9.75719	8.93155	9.48983	9.31361	7.44231	7.27288	9.99676	6.71324	8.67341	7.38387	7.48071	7.48308	6.65474	6.4417	6.92523	6.28927	5.5191	10.8129	9.24305	11.1328	9.42793	4.589	8.75497	7.19811	9.00344	8.84793	9.21154	8.34085
ref|XM_023441879.1|	2.80726	2.47164	3.2074	3.48403	4.24058	4.32743	4.25932	3.11539	3.57423	3.01114	3.48397	2.25534	3.80008	5.06368	3.79407	4.58023	4.74629	4.25345	5.40706	6.29394	3.53951	5.37455	6.02454	4.37378	4.35003	4.35631	3.34962	3.19692	3.89498	3.43251	4.28894	5.32067	3.98841	3.39272	3.85014	2.96457	4.14442	4.4057	3.30448	3.3635	2.43127	2.99366	4.9134	4.01079	2.60192	3.44084	4.00682	4.12242	5.01377	4.28717	4.13879	4.92304	5.40517	4.43032	5.22988	4.34501	4.70268	3.22085	4.95881	3.88227	2.88499	3.52595	4.65735	3.46352	3.94434	4.67558	2.08039	3.47495	5.35742	5.35533	5.01216	3.66997
ref|XM_023441869.1|	70.7162	51.5955	62.0788	71.792	88.5703	68.2592	61.1048	64.8002	60.4939	60.9454	56.9049	41.4163	77.1244	90.7444	71.9148	73.6359	74.8239	77.9799	81.2697	85.5055	70.4583	86.8326	80.1263	74.4259	74.4942	70.2344	87.6483	72.3396	68.7837	83.2192	75.6079	77.1123	70.4294	60.5261	69.8948	67.5009	64.0568	71.2039	70.0406	78.1367	69.4782	67.4856	65.7639	68.1835	67.9751	71.4524	63.617	71.1499	71.4462	64.5372	72.3332	69.8177	69.4501	56.5873	59.9119	61.4739	63.8855	64.417	59.5912	61.4174	52.4942	82.1154	55.8165	74.2184	73.3069	100.005	65.0989	69.7472	68.4559	81.6493	65.2936	70.647
ref|XM_023441881.1|	1.87151	0.823881	0.827717	0.739036	1.44565	0	0.57337	0.71209	0	0	0	0	0	2.41128	1.29343	0	0	0.583807	0	0.537287	1.65914	0.503864	1.00409	0	0.81563	0.711235	0.478517	0	0	0	0	0.374695	0	0.949961	0.592329	1.29225	0.436255	0.842266	0.431019	1.55239	0.748083	1.36853	0.661419	1.78257	1.10582	1.68382	0	0.381706	1.1751	0.535896	0.955104	0.96969	1.13131	0.805514	0.397206	0	0.621109	0.460121	0.51298	0	0	0	0	0	0.57722	0.692679	0.433415	0.496421	0.446451	1.86272	2.09969	0.58386
ref|XM_023441883.1|	0	0	0	0	0	0	0	0	0	0	0	0	0	0	0	0	0	0	0	0	0	0	0	0.501909	0	0	0	0	0.662975	0	0	0	0	0	0	0.912175	0	0.647897	0	0	0	0	0	0	0.715527	0	0.632655	0	1.09676	0	0.70041	0.820507	0	0.939766	0.595809	0	0	0	0	0	0	0.626835	0	0	0	0	1.47361	0	0	0	0	0
ref|XM_023441882.1|	93.9764	88.5672	80.4955	72.5311	95.7986	78.547	90.7563	82.9585	72.1995	76.1216	66.8729	51.3603	85.761	80.0544	80.8826	83.6772	63.5631	83.3175	77.0096	80.9001	77.7586	85.6569	96.6604	88.8378	66.9723	78.4136	77.2804	77.2465	73.2587	86.1178	74.6888	78.2363	73.2505	68.1258	76.6079	77.3068	78.0896	84.0322	86.6348	78.5679	86.0295	83.6514	81.5435	90.9113	82.6109	83.8248	86.0411	85.1967	81.082	95.313	80.8018	92.4189	79.3805	76.0539	79.1102	83.9231	76.9287	73.6961	81.0509	72.0548	57.198	89.7158	92.2155	85.2687	83.7931	89.6153	77.3212	86.2118	88.9926	101.984	83.2426	86.4946
ref|XM_023441877.1|	0.133679	0.102985	0.310394	0	0.481884	0.163299	0	0.0890113	0.0893558	0.120446	0.290331	0	0.0863656	0.160752	0.344915	0.176163	0.0930646	0.250203	0.245775	0.0767554	0.11061	0.167955	0.334697	0.358506	0	0	0.0797528	0.148694	0.331488	0.305112	0.306353	0.299756	0.486391	0.135709	0.197443	0.0760146	0.218128	0.259159	0.215509	0.258731	0	0.342133	0.755907	0.222822	0.130096	0.0732094	0.070295	0.0763411	0.23502	0.382783	0.254694	0.149183	0.691359	0.201378	0.397206	0.321853	0.17746	0.306747	0.0854967	0.388227	0.250868	0.313418	0.0716515	1.81423	0.384813	0.0865848	0.260049	0.579158	0.669677	0.0776134	0.406392	0.166817
ref|XM_023441899.1|	773.199	789.999	604.233	881.564	472.728	537.255	597.533	719.656	534.079	628.966	483.305	659.585	317.566	251.737	362.247	341.403	267.002	279.143	303.205	266.648	318.113	322.473	386.909	287.379	535.235	383.355	451.082	513.738	403.752	463.846	442.68	439.218	508.376	402.783	509.304	450.842	440.836	365.803	344.887	309.442	347.017	427.837	379.276	320.715	375.522	356.969	361.316	349.261	727.309	673.163	368.288	548.024	553.15	531.572	579.59	587.059	541.784	522.161	459.032	493.591	392.233	324.074	409.489	489.346	381.158	625.056	494.786	406.238	380.897	339.481	381.737	395.19
ref|XM_023441901.1|	10.0259	6.28209	8.58756	7.39036	9.34855	9.47137	9.41965	7.47695	8.22073	5.90183	7.93572	4.51068	10.2775	8.6806	9.22648	11.2744	8.00355	11.0923	11.6334	11.7436	8.62755	9.65739	9.17068	9.46456	7.88442	8.2681	10.2084	8.10382	6.62975	7.47524	8.88423	10.1917	8.56048	7.46398	9.27982	7.60146	9.67032	10.8847	10.2726	10.4355	9.53806	6.41498	7.55907	9.80416	6.96013	9.88327	8.78688	9.31361	6.97227	8.72746	8.65961	7.75752	10.119	6.51123	9.20194	6.35659	7.36457	9.04905	10.6016	9.0845	5.70725	11.283	7.73837	9.64839	8.27349	6.14752	10.1419	9.51474	8.03613	10.1674	7.92464	8.34085
ref|XM_023441912.1|	0.133679	0.411941	0.310394	0.739036	0.192754	0.326599	0.24573	0.356045	0.268067	0.120446	0.193554	0	0.172731	0.160752	0.603602	0.880813	0.279194	0.750608	0.245775	0.99782	0.442438	0.839773	0.334697	0.860415	0.362502	0.177809	0.319011	0	0.662975	0.839057	0.245082	0.074939	0.0972782	0.135709	0.197443	0.304058	0.363546	0.388738	0.502855	0.689949	0.0935104	0.427666	0.472442	0.668465	0.390288	0.732094	0.42177	0.458047	0.3917	0.306227	0.445715	0	0.377105	0.335631	0.198603	0.160926	0	0.306747	0.341987	0.155291	0.188151	0.783544	0.214955	0.824649	0.57722	0.519509	0.866829	0.496421	0.52086	0.465681	1.08371	0.58386
ref|XM_023441921.1|	0.802074	0.617911	1.03465	1.16134	1.2529	1.1431	0.49146	1.06814	0.893558	0.963564	0.774216	1.3327	2.33187	1.36639	1.89703	0.792731	1.02371	1.25101	1.72043	1.3816	1.76975	1.25966	1.13797	1.64913	0.906256	0.533426	1.43555	1.18955	0.911591	1.29673	0.551435	1.12409	0.680947	0.949961	0.592329	1.29225	1.45418	0.712687	0.933874	1.63863	0.748083	1.36853	1.32284	1.18838	0.975719	1.39098	1.05443	1.45048	0.783401	0.842123	1.52817	0.96969	1.31987	1.5439	1.91983	1.60926	0.443649	1.30368	0.940464	0.388227	1.12891	1.25367	1.64799	1.31944	1.73166	1.81828	1.56029	1.40653	0.967311	1.55227	1.55783	1.08431
ref|XM_023441890.1|	131.674	80.2254	115.984	64.1905	163.841	125.169	106.974	128.532	100.793	117.193	107.906	79.347	75.3108	75.3926	62.4297	76.1022	169.098	76.0616	126.574	108.379	73.666	99.933	65.4666	77.7958	137.932	124.644	157.033	163.563	81.9603	134.249	112.432	82.8076	110.022	114.945	140.283	101.86	89.7958	62.6516	82.1091	69.5986	67.1405	73.7296	76.3466	78.7303	99.5234	97.3685	70.998	83.4408	65.8057	98.8346	168.098	76.6055	138.272	165.6	127.636	135.661	115.083	116.027	112.77	147.216	66.9818	70.5973	53.3804	63.9103	60.1271	41.8205	84.0824	95.4783	75.0782	72.8014	61.7715	69.8129
ref|XM_023441918.1|	0.935753	0.926866	0.724252	0.422306	1.06015	0.489898	0.65528	0.267034	0.357423	0.843119	0.290331	0.307547	0.604559	0.482255	0.603602	0.968894	1.11677	0.91741	1.06503	0.307021	0.663658	1.25966	0.401636	1.14722	0.996881	1.06685	1.27604	1.2639	0.828719	0.991613	0.612706	0.824329	1.16734	0.949961	0.69105	1.14022	0.508964	1.36058	0.502855	0.517462	0.374042	0.684265	0.377954	0.594191	0.455336	0.585675	0.70295	0.229023	0.47004	0.612453	1.91021	1.19346	0.377105	0.805514	1.19162	0.724169	1.15349	0.460121	0.598477	1.08703	0.815322	1.17532	0.501561	0.412324	0.192407	0.692679	0.260049	0.992842	0.595269	0.776134	0.406392	0.834085
ref|XM_023441906.1|	0	0	0.103465	0	0	0.0816497	0	0.0890113	0	0	0.193554	0.102516	0	0	0	0	0.0930646	0	0.0819251	0.0767554	0	0	0.133879	0.0717012	0	0.0889043	0	0	0	0	0	0.074939	0	0	0	0.0760146	0	0.0647897	0	0.0862436	0	0	0	0	0.0650479	0	0	0	0.0783401	0.0765566	0	0.223775	0.0628508	0.0671261	0	0	0	0	0	0.0776453	0.0627171	0.0783544	0	0	0	0	0	0	0	0	0.135464	0
ref|XM_023441904.1|	4.94612	4.8403	4.44898	4.85652	4.24058	3.34764	5.97943	2.04726	3.48488	1.68624	3.00009	1.3327	5.0092	6.02819	4.39767	7.22266	3.25726	4.92065	6.47209	5.83341	6.8578	5.03864	3.48084	4.08697	3.71565	5.77878	7.49676	4.68386	4.97231	3.35623	5.208	3.89683	3.1129	4.34268	4.1463	6.30921	3.78088	5.96065	6.1061	6.20954	5.79764	5.38859	5.48033	5.422	4.03297	4.97824	4.288	8.01582	5.71883	7.11977	5.28491	7.83211	6.03368	7.58525	4.50167	4.50594	3.90411	4.90796	4.61682	7.3763	7.7142	10.0294	4.4424	6.51472	6.06081	4.06949	4.16078	6.53621	5.72946	7.5285	7.58598	8.59108
ref|XM_023441888.1|	133.545	147.681	98.4983	44.0254	104.762	96.5916	78.3878	77.2618	155.568	96.7178	89.3252	94.0068	100.961	78.7684	87.436	85.615	112.236	94.2431	122.15	66.1631	154.632	115.385	166.88	78.8714	146.27	143.136	132.788	130.33	120.579	131.122	125.727	141.185	176.852	137.88	159.336	128.237	79.3984	124.591	102.223	91.332	103.329	130.524	90.5199	126.563	173.678	127.677	105.864	94.4339	149.865	230.206	177.076	175.961	167.686	181.106	154.248	130.35	201.772	160.966	157.998	146.361	125.434	132.184	117.222	116.028	151.135	87.9702	142.68	139.825	144.799	126.432	120.292	141.461
ref|XM_023441887.1|	8.55546	17.4045	10.243	4.32864	16.0949	7.92002	5.81561	6.14178	12.5098	9.63564	13.5488	1.64025	11.4003	13.4228	3.27669	11.9791	12.3776	6.33847	8.43829	4.9891	9.29121	8.81762	11.045	11.4722	15.4063	19.8257	17.3861	21.1889	8.95016	27.1549	17.891	17.7605	22.9577	19.9492	19.4481	16.4952	10.761	14.1889	14.2955	13.7127	8.22891	8.55331	3.02363	12.1066	14.4406	19.4737	8.36511	7.48143	22.3269	19.3688	43.107	32.1489	15.8384	17.5199	16.0868	8.93141	18.5445	12.5	17.2703	12.8891	7.83964	11.9882	11.5359	9.07113	12.2178	5.1085	6.67458	16.7956	9.15225	9.85691	8.60196	11.0099
ref|XM_023441886.1|	3.2083	6.48806	3.93166	1.37249	5.3971	2.85774	2.21157	2.22528	4.73586	3.37247	4.74207	0.615093	4.31828	4.82255	1.2072	4.40406	4.00178	2.33523	3.19508	1.68862	3.53951	3.19114	3.88248	4.08697	5.52816	7.55687	6.45997	7.73209	3.39775	10.2212	6.67849	6.66957	8.07409	7.59969	7.30539	6.08117	3.78088	5.24797	5.24406	5.17462	3.08584	3.25026	0.944884	4.53071	5.26888	6.80848	3.16328	2.5956	7.91235	7.34944	15.6637	11.9346	5.65657	6.24273	5.95809	3.37945	7.00966	4.6779	6.24126	4.89165	2.82227	4.38785	4.22744	3.13366	4.61776	1.90487	2.5138	6.12253	3.34839	3.57022	3.11567	4.17043
ref|XM_023441885.1|	9.62489	15.0358	13.6573	14.1473	13.3	13.9621	14.7438	7.03189	11.9737	20.1144	16.4521	17.2226	11.4866	14.7892	13.4517	15.3261	31.1766	17.1806	18.3512	16.8094	11.8352	14.2761	11.4466	20.5783	24.922	16.3584	14.7543	19.6276	10.8562	19.6034	12.2541	11.3907	9.72782	12.7566	17.4737	10.262	12.7241	15.4847	17.8873	9.74553	23.1906	13.7708	17.0079	11.9581	4.8786	17.7167	11.5987	15.7263	18.3316	10.9476	22.0947	7.23538	20.8036	16.5802	12.3134	15.9317	19.0769	15.1073	11.5421	13.7432	15.6166	11.2047	8.74149	16.6579	19.8179	9.35116	19.7637	15.8027	11.7566	13.3495	18.5586	12.3445
ref|XM_023441884.1|	35.5586	24.4075	37.0403	34.5235	39.0326	34.5378	32.1087	41.8353	36.0104	21.3189	28.4524	29.0119	32.0416	34.0794	29.3178	35.9372	33.8755	31.1919	39.7337	37.6869	38.4921	39.1334	37.2183	33.2694	23.2908	35.8284	40.9929	38.5861	34.5576	39.512	42.8894	33.4977	34.7283	27.956	34.6512	41.732	35.991	33.2371	32.4701	36.4811	25.2478	31.7328	30.2363	39.8108	45.6637	34.7745	35.1475	31.7579	35.018	39.9626	39.605	34.3121	32.5567	35.9125	41.6404	38.3809	27.1513	32.2852	34.6262	40.8414	35.7487	37.0616	31.8133	39.5831	28.9572	23.5511	24.878	31.6882	31.9213	34.8484	27.3637	35.3652
ref|XM_023441905.1|	7.48603	5.04627	6.31134	9.39631	11.1797	7.67507	7.69954	6.49782	5.27199	6.6245	6.58084	3.48553	10.7957	11.0115	10.5199	11.3625	12.2845	9.84131	10.7322	10.8993	8.62755	10.5811	7.09557	11.042	6.25316	7.46796	7.57651	7.36035	9.19878	8.00918	7.16866	6.89439	6.12853	7.19256	7.799	7.37341	8.36155	10.4311	10.0571	10.4355	8.22891	8.29671	8.50395	9.20997	7.22032	8.71192	8.22452	7.32875	7.20729	6.12453	8.72329	6.41487	8.10775	8.79352	6.7525	5.95428	6.21109	9.81592	8.72067	6.52221	7.02431	8.61899	9.02809	10.1432	11.1596	19.5682	6.84795	7.61179	11.3101	9.62407	8.80515	11.0099
ref|XM_023441914.1|	17.1109	11.0194	14.8989	27.661	20.8174	16.6565	18.6755	18.7814	11.3482	15.5375	15.194	10.3541	16.5822	23.1483	18.7979	17.9686	23.1731	16.3466	20.2355	16.1186	13.9368	17.3833	14.7936	17.7819	16.5845	13.958	18.0241	15.9103	13.1766	15.4844	16.3592	15.4374	16.5373	12.3495	14.0184	13.5306	16.505	18.5299	17.3126	17.7662	14.3071	14.6262	18.1418	15.3747	15.6115	15.374	14.4105	15.1155	14.5713	11.3304	18.7837	11.3379	16.5298	12.8882	16.6165	15.5294	15.439	15.4141	15.1329	14.7526	13.2333	11.6748	14.1154	13.1944	13.9495	32.7291	13.5225	12.9069	14.8817	15.9108	14.6978	15.514
ref|XM_023441894.1|	39.168	21.2149	39.3166	47.615	59.2717	47.5201	47.1801	43.3485	29.4874	34.4474	34.743	28.4993	34.2008	45.8946	36.0436	38.8438	69.7984	43.4519	54.8079	41.3711	40.1513	44.0041	29.2525	40.5829	39.0596	37.2509	49.5265	43.6417	33.4802	45.6905	49.0777	38.2189	38.3276	38.1341	40.8707	40.5158	44.3526	42.7612	43.2456	35.9636	34.9729	37.8056	39.1182	40.4793	46.3792	46.1951	35.9911	34.3535	23.4237	21.8952	50.8115	23.9439	32.4939	38.329	35.4175	37.9786	34.161	33.8189	37.9605	36.4933	36.6268	29.3829	28.9472	29.6049	33.575	29.6986	33.8063	37.3971	44.4219	39.1172	28.2442	36.3661
ref|XM_023441900.1|	25.9337	11.0194	24.8315	34.3124	48.1884	30.3737	33.3374	35.3375	16.084	30.8341	20.1296	14.2497	13.8185	16.3967	11.0373	11.9791	22.6147	13.7612	19.9078	16.6559	12.9413	19.4827	11.7144	14.6988	20.1189	23.2929	28.9503	31.5975	15.5799	28.2228	20.0355	17.6856	15.37	19.1349	23.6932	18.8516	12.8695	10.9495	15.9477	11.3842	11.0342	13.6853	13.7008	12.6266	16.7173	20.2058	10.0522	14.1231	11.3593	12.5553	30.4997	10.3682	23.6319	25.1052	20.7871	24.7022	18.1896	20.0153	23.4261	21.8183	8.40409	11.3614	8.09662	9.48346	10.5824	11.689	11.7889	13.2379	11.831	12.8062	9.21154	11.0933
ref|XM_023441911.1|	25.5327	14.4179	18.934	34.6291	39.2254	21.3106	28.0132	22.6979	17.8712	18.1873	19.1619	15.1723	28.2415	22.9875	24.6614	26.4244	35.0853	23.8527	26.0522	27.3249	22.8962	28.5523	15.5969	26.3861	18.6689	15.7361	18.1039	21.4119	21.6296	20.595	17.8297	19.1095	17.9965	17.5064	17.1775	22.0442	26.4661	24.037	21.1918	21.7334	20.3853	14.9683	22.5827	20.4996	20.2299	24.3055	16.6599	20.0777	13.9445	16.1535	26.1699	19.8413	23.6319	28.0587	24.4282	25.0241	22.6261	23.1594	21.2887	28.1076	18.5015	20.8423	19.131	18.2247	22.223	23.8108	20.5439	21.6771	26.9359	25.7677	22.3515	23.7714
ref|XM_023441917.1|	21.255	6.17911	10.4499	18.0536	32.7681	20.0858	21.2966	9.25717	11.795	12.8877	25.3556	3.17798	65.8106	81.0993	50.7025	77.9519	27.0818	36.196	40.9626	38.8382	96.7834	62.899	31.7962	68.5464	33.2596	15.4694	19.5394	32.1922	26.6019	17.0863	29.8388	17.6107	20.3311	15.8779	17.1775	19.4597	51.1873	89.2154	52.4406	52.5224	50.0281	46.8722	55.3702	69.3718	39.6792	47.5129	55.744	50.3851	13.3962	23.656	20.1209	27.4497	23.1919	17.2514	17.3447	12.3913	24.2232	10.6595	19.4078	11.5692	15.1148	37.9235	29.3055	46.5926	40.0206	24.0706	47.849	33.8394	40.9991	45.8695	51.0699	31.2782
ref|XM_023441915.1|	4.67877	5.04627	4.34551	8.02382	8.86667	6.85858	6.30707	6.23079	3.75294	4.93827	6.29051	3.17798	5.87286	7.39458	7.76059	7.57499	6.70065	7.25588	7.12749	8.21282	8.0745	6.38228	3.88248	8.46075	5.80004	5.24536	7.57651	4.60951	6.71262	7.09385	8.08772	4.72116	4.18296	5.29264	6.02201	5.39704	7.34363	7.70997	5.74692	8.19314	5.98466	6.92818	6.89765	6.75893	6.3747	7.10131	6.25626	6.18363	4.3087	4.21062	5.73063	3.13284	5.15376	6.57836	4.76647	4.18409	3.72665	4.75458	5.3008	5.20224	4.89193	4.4662	5.51717	7.33937	7.02284	9.95725	5.80776	5.21242	6.99441	7.76134	9.41474	7.33995
ref|XM_023441920.1|	17.1109	15.5508	12.8296	11.6134	20.6246	13.3906	14.0066	13.0847	16.1734	15.8988	8.4196	13.327	18.2231	22.666	14.5727	21.1395	26.7095	21.3506	18.4332	19.4959	22.2325	19.3148	23.6965	19.7895	9.87819	13.3356	22.0915	10.3342	23.0384	27.6126	27.3267	23.1562	17.9965	14.3851	17.8686	13.9867	17.3775	18.1411	20.3297	21.2159	17.58	18.2186	12.0945	15.5975	18.7338	20.0594	18.0658	21.0701	9.79251	11.4835	13.4988	11.9346	11.0617	10.2703	9.13574	8.77049	11.8898	11.8865	11.6276	12.9668	15.742	18.0999	14.3303	15.6683	15.2001	21.2133	19.1569	18.6158	18.2301	23.4393	14.6978	19.3508
ref|XM_023441919.1|	5.34716	5.14926	10.0361	5.17325	1.15652	8.00167	4.9146	9.34618	6.88039	4.69738	8.70993	4.30565	3.88645	4.50105	6.20847	4.93255	4.4671	5.00406	9.17562	6.14043	5.53048	4.78671	5.89066	3.65676	5.07503	6.66782	4.94467	7.13731	4.22647	4.04273	3.49242	4.19659	3.79385	8.14252	4.83735	5.85312	6.54383	4.72965	6.24978	4.91589	4.76903	6.67158	3.49607	4.01079	4.94364	5.4175	1.12472	3.51169	3.44696	3.52161	7.51349	3.28203	3.26824	2.48367	3.97206	2.73575	3.01681	5.36808	6.07027	3.57168	5.01737	3.68266	2.93771	8.24649	7.02284	4.41583	2.42712	1.82021	5.65505	4.19113	3.65752	5.08792
ref|XM_023441898.1|	10.6943	7.41493	7.86331	4.53979	9.63768	10.9411	8.84628	7.47695	10.2759	7.9494	8.90349	7.07357	10.1048	12.619	11.4684	10.3936	12.2845	10.0915	12.2888	11.1295	10.3973	10.4972	8.43435	11.4005	9.78756	9.06824	9.9691	8.62425	11.1877	10.984	11.3351	11.016	9.8251	11.1281	8.68749	9.8819	11.5608	12.3748	10.9191	11.5566	9.16402	12.0602	8.69293	8.39295	10.2776	10.9814	10.8957	8.77923	8.38239	9.1868	11.0155	7.68293	9.05051	7.51813	9.06954	9.49466	8.60679	8.51224	10.5161	9.0845	10.1602	10.8913	10.7477	11.3802	8.17728	7.70605	10.4019	13.3206	11.5333	12.0301	11.1758	10.9265
ref|XM_023441913.1|	11.229	8.65075	12.3123	14.0417	11.3725	8.98147	11.6312	8.27805	7.14846	7.9494	8.03249	4.6132	9.93204	10.6096	11.1235	11.7148	7.91049	9.84131	9.17562	12.3576	11.1716	10.3292	11.3797	15.2724	9.15318	9.95728	11.7237	8.84729	10.9391	9.45846	11.3963	8.69293	10.4088	9.22819	10.4645	9.80588	11.5608	11.079	11.3502	10.9529	10.0056	8.21118	9.54333	10.3241	10.1475	9.95648	11.1066	13.0543	9.00911	8.88057	9.04165	8.05588	9.55332	7.24962	8.93714	9.09234	9.31663	8.51224	8.97716	6.36692	4.26476	9.48089	9.60131	9.97825	9.90894	11.5158	7.54141	7.28084	8.78021	12.651	9.88886	9.7588
ref|XM_023441895.1|	4.01037	2.67761	4.86284	4.01191	4.72246	4.24579	4.99651	5.5187	4.55714	6.74495	4.25819	3.17798	5.09557	5.78707	5.77733	5.28488	4.18791	5.83807	4.42396	6.37069	3.98195	5.45853	2.94533	5.5927	4.35003	4.26741	5.02442	4.60951	5.22093	5.49201	4.71783	4.87104	2.62651	4.20697	5.33096	4.63689	3.85359	4.79444	4.95672	5.08837	5.33009	4.87539	3.96851	5.79337	4.8786	4.75861	4.99095	5.72558	3.917	3.90439	4.83919	3.5058	3.7082	3.75906	4.10446	3.78177	4.34776	3.75766	3.33437	3.18346	4.45291	4.70127	4.01249	4.4531	5.29118	2.51096	5.28766	4.88147	4.46451	6.20908	5.21536	4.83769
ref|XM_023441889.1|	200.786	188.36	197.411	169.45	285.083	263.729	226.072	224.931	214.811	199.458	206.425	186.681	204.341	229.554	213.503	212.804	283.847	245.115	252.739	220.365	188.921	236.732	201.286	216.753	206.445	221.016	235.749	216.944	227.318	239.436	229.948	231.786	228.604	214.555	235.549	224.091	225.617	219.248	207.536	215.437	207.032	211.096	191.528	189.176	212.317	228.853	204.699	203.525	218.569	220.177	265.901	210.646	251.529	275.888	243.554	249.114	225.906	215.03	252.728	248.31	221.015	208.031	201.484	214.986	213.956	154.987	201.018	207.918	234.238	238.584	210.511	212.024
ref|XM_023441893.1|	1.73783	1.64776	1.7589	0.844612	1.2529	0.816497	1.22865	1.51319	0.982914	1.80668	0.774216	0.615093	1.20912	1.20564	1.03475	0.968894	1.39597	1.00081	1.3108	1.84213	2.10158	1.09171	2.40981	1.21892	1.72189	1.51137	1.11654	1.85867	1.65744	0.686501	0.980329	1.19902	0.972782	1.08567	1.67826	1.0642	1.38147	1.42537	1.29306	1.29365	1.87021	1.45406	1.51181	1.11411	1.30096	1.39098	1.19502	0.839752	1.9585	1.45458	1.46449	1.49183	2.07408	0.87264	1.12542	1.28741	1.68587	1.99386	0.683974	1.24232	1.00347	1.25367	1.36138	1.48437	1.34685	1.1256	1.21356	1.73747	1.41376	1.7075	1.15144	1.41794
ref|XM_023441907.1|	5.88188	6.07612	5.58709	3.69518	7.99928	5.55218	5.07842	3.82748	4.73586	7.46762	3.87108	3.17798	9.84567	8.92173	7.93305	8.89621	5.11855	7.00568	6.06246	9.44091	9.40182	8.64967	10.1078	9.46456	5.16566	5.24536	6.06121	5.65037	7.87283	7.93291	6.55595	7.8686	6.2258	4.88551	8.88493	5.09298	6.83466	10.2368	8.83589	9.05558	6.2652	9.40864	8.03151	10.3241	8.0009	8.78513	7.66216	8.01582	10.4976	7.65566	7.32247	8.72721	7.60495	4.16182	8.93714	5.55196	7.09839	5.44477	5.47179	5.12459	2.69683	11.5965	7.95332	10.1432	13.8533	4.24266	7.54141	7.86	10.6404	12.651	8.60196	8.17403
ref|XM_023441908.1|	0	0	0	0	0.192754	0.0816497	0.08191	0	0	0.120446	0	0	0.604559	0.482255	0.517373	0.880813	0	0.0834009	0.245775	0.537287	0.442438	0.251932	0.468575	0.932116	0.0906256	0.177809	0.159506	0.148694	0.165744	0.0762779	0.367623	0.599512	0.291835	0	0.493607	0	0.436255	0.583107	0.790201	0.689949	0.187021	0.513199	0.56693	1.18838	0.520384	0.805304	0.773245	0.839752	0.31336	0.0765566	0.127347	0	0.251403	0.268505	0.066201	0	0	0.0766868	0.25649	0.0776453	0.125434	0.861899	0.358258	0.577254	0.962033	0	0.433415	0.744632	0.744086	0.776134	0.745051	0.333634
ref|XM_023441903.1|	2.27254	2.88358	2.79355	1.37249	4.33696	3.51094	2.70303	2.49232	1.78712	3.01114	2.61298	2.46037	5.70013	4.98331	4.31144	7.13458	3.53645	4.83725	2.78545	5.91016	4.09256	4.28284	2.27594	5.7361	1.81251	1.9559	1.91407	3.27127	4.14359	2.51717	2.94099	5.09585	2.62651	2.71417	3.06037	3.57269	3.1992	4.4057	6.60896	7.76193	7.29381	4.27666	4.81891	8.69005	3.77278	5.78354	4.92065	4.2751	3.21194	4.5934	1.78286	4.62467	2.89114	2.08091	5.36228	2.25297	1.86333	2.60735	3.16338	1.7082	1.8188	7.67873	2.93771	4.37064	7.21525	4.67558	5.02761	3.55768	3.79484	7.60612	3.25113	4.9211
ref|XM_023441897.1|	1.06943	4.01642	1.34504	5.70113	2.12029	5.55218	4.0955	2.75935	5.18264	10.7197	3.00009	3.58804	3.88645	2.0094	2.93178	4.66831	1.95436	3.41944	6.55401	2.68644	1.76975	1.8475	0	5.8078	1.72189	1.86699	0.638022	0.223041	4.7237	6.5599	2.14447	4.04671	4.76663	4.88551	3.55397	1.97638	0	2.5268	1.65224	2.93228	7.38732	1.36853	3.30709	4.08507	2.73201	0	1.19502	2.29023	3.60364	1.7608	1.46449	3.13284	2.19978	2.95355	1.52262	4.74733	0.443649	1.53374	3.93285	2.25171	0.501737	6.34671	4.80065	1.6493	1.82786	2.77071	5.02761	1.572	1.78581	4.57919	4.47031	6.67268
ref|XM_023441896.1|	10.6943	4.94329	9.20835	0	7.80652	6.69528	5.24224	5.5187	5.27199	0	6.09695	3.89559	5.5274	8.11797	6.20847	5.02063	8.74807	5.58786	5.24321	8.51984	7.74267	9.57342	9.84008	5.23419	7.7938	9.06824	12.5212	10.0368	5.8839	6.48363	9.3744	6.59463	5.54486	2.57846	8.58877	8.74168	9.16136	5.70149	8.54854	6.20954	3.45988	9.75078	7.18112	6.68465	8.13099	10.5422	10.1225	8.77923	7.75567	9.26335	11.2066	6.48946	8.10775	8.59214	8.67233	4.82779	9.93774	8.05212	6.75424	10.0162	8.46681	4.15278	3.43927	8.98867	8.17728	4.06949	5.11429	10.1766	8.03613	9.00316	7.38278	4.00361
ref|XM_023441892.1|	93.709	70.7508	123.64	137.777	90.8833	65.0748	78.8793	79.5761	62.1023	66.4859	63.7761	52.5905	66.8469	59.6389	62.0847	65.9729	53.326	50.0406	67.0148	54.6498	66.0339	55.2571	54.4217	56.9308	64.616	74.6796	77.2007	72.4883	68.7837	83.9057	73.4022	79.0607	75.877	61.7474	71.4743	75.3304	64.9293	97.1846	79.092	71.496	68.0756	74.3283	59.1497	78.5075	68.9508	70.6471	69.4515	66.1877	92.833	80.8438	79.8467	74.7407	71.3356	66.1864	76.4622	92.5327	69.6529	73.466	62.5836	68.3279	54.8147	68.9519	69.0004	73.6411	59.3575	140.008	59.9846	69.499	72.4739	75.7507	69.2898	79.8219
ref|XM_023441891.1|	61.225	47.7851	60.9407	90.4791	93.0036	69.239	84.2854	74.7695	54.9538	52.1529	62.9051	42.1339	65.3787	66.069	62.5159	66.2371	70.9152	63.2179	82.3348	66.8539	55.8579	62.7311	70.0185	68.0445	60.991	58.7658	58.6183	56.0576	55.1098	61.0224	57.2267	66.321	49.6119	46.8195	59.2329	52.7541	53.3685	57.0149	51.2913	59.1631	62.4649	55.3399	55.9371	50.5063	45.9889	57.1033	54.1272	57.3322	55.6215	49.6087	57.8156	50.2747	62.6622	53.8352	56.7343	63.1636	51.6408	52.2237	55.4874	52.4106	38.8846	53.046	44.1373	55.9936	53.6815	91.4336	51.9231	50.304	48.2168	53.6309	56.7594	57.3851
ref|XM_023441902.1|	15.6404	11.3284	16.1405	12.5636	22.0703	19.2693	14.0066	12.9066	12.8672	10.3583	14.2262	7.99621	11.6594	14.6284	12.5032	13.7407	17.2169	15.4292	17.0404	13.5089	9.84426	13.5204	15.7977	14.6271	14.772	17.4252	18.1039	13.3825	18.9777	19.2983	13.9697	18.9596	17.0237	18.0493	17.9673	22.1963	15.1235	13.3467	11.9967	17.1625	11.8758	14.8828	12.6614	12.6266	15.5465	19.6201	11.1066	10.9931	19.35	15.2348	17.3192	15.3659	14.5185	11.7471	15.3586	12.5523	14.108	12.4233	15.8169	12.6562	6.58529	12.38	11.4642	10.2256	11.1596	14.5463	12.3957	11.5832	15.3282	18.2392	12.5304	13.262
ref|XM_023441909.1|	1.87151	2.67761	2.79355	0.31673	0.867391	1.46969	1.31056	1.33517	2.59132	2.77025	1.93554	1.84528	1.55458	1.36639	2.06949	1.49738	1.39597	1.33441	1.6385	2.53293	2.21219	1.42761	2.00818	1.64913	1.90314	1.33356	1.67481	1.63563	1.32595	1.29673	1.89939	1.7236	1.84829	0.949961	1.77699	1.59631	1.67231	1.03664	1.72408	0.862436	1.68319	1.62513	1.32284	1.55975	1.4961	1.09814	0.84354	1.22146	1.64514	1.14835	1.46449	1.41724	1.13131	1.07402	1.91983	0.885095	0.709839	1.30368	0.940464	0.698808	1.19162	1.41038	1.36138	2.14409	2.02027	1.03902	1.64698	1.65474	1.78581	3.18215	1.4901	1.25113
ref|XM_023441910.1|	3.47565	5.66418	3.82819	1.05577	2.98768	4.16414	3.93168	1.95825	3.66359	4.57693	2.80653	2.87044	3.45462	3.69729	3.36292	2.37819	2.04742	3.16924	3.03123	2.9167	2.43341	3.695	4.81963	3.36996	2.44689	4.26741	3.50912	3.49431	3.06626	4.57668	3.06353	5.02091	2.52923	4.20697	3.25781	3.80073	3.85359	3.49864	4.02284	3.62223	3.74042	3.59239	3.77954	4.08507	4.09802	4.39257	3.09298	3.81706	2.11518	3.67472	4.52083	5.51977	3.51964	3.49056	3.11145	3.86223	3.19427	4.60121	4.53133	3.64933	2.50868	3.83937	4.22744	4.12324	2.9823	1.99145	2.86054	3.97137	3.72043	4.88965	2.98021	3.50316
ref|XM_023441916.1|	6.28291	6.79702	4.75937	2.63941	3.56594	4.73568	5.48797	6.49782	2.50196	3.49292	3.48397	3.79308	3.36826	2.0094	4.05275	2.29011	2.60581	2.66883	2.94931	2.76319	1.99097	3.695	4.88657	2.50954	3.71565	2.31151	3.42937	2.82518	5.71816	4.88179	5.208	6.145	3.21018	4.07126	3.45525	4.63689	4.65339	2.39722	3.23264	2.15609	2.24425	2.73706	4.72442	2.07967	3.64269	2.85517	4.288	3.96974	3.05526	3.67472	3.50205	2.98366	4.96521	4.09469	4.10446	4.34501	3.63792	3.75766	5.38629	5.8234	2.25782	2.89911	2.43615	6.01993	4.13674	2.33779	6.67458	3.144	2.52989	1.94034	2.77701	3.58657
ref|XM_023441925.1|	175.654	263.127	146.196	72.3199	96.4732	137.498	129.909	102.096	227.679	154.05	133.165	106.206	197.777	219.185	242.131	232.446	177.009	295.823	305.335	245.157	278.294	362.614	217.82	236.973	277.405	320.322	332.011	248.096	360.907	249.047	315.543	285.668	322.088	300.73	307.419	383.266	210.42	301.596	330.807	371.796	334.861	340.251	187.654	310.688	319.45	284.492	389.294	275.439	295.577	351.778	340.526	416.743	429.774	392.822	307.57	366.59	424.217	457.974	514.776	417.188	391.417	462.996	407.124	317.325	422.429	149.878	425.873	382.658	401.955	384.885	429.082	369.333
ref|XM_023441922.1|	60.6903	59.2164	38.3854	15.4142	39.129	53.4806	37.6786	55.365	53.6135	57.9343	50.3241	66.2251	78.679	68.0784	79.6754	72.3147	77.5228	84.7353	76.9277	81.5142	80.8556	82.7177	56.0951	66.467	58.9066	59.9215	61.9679	66.8379	70.9383	53.6997	60.7191	68.4943	75.196	62.2903	58.838	65.0685	66.3108	51.5078	83.474	70.0298	75.0888	82.0263	69.449	72.4171	83.1313	77.5288	85.8302	80.9216	23.3453	30.6992	35.0205	34.7597	32.3053	36.9194	37.0726	35.6452	36.7341	44.5551	41.8934	50.7024	82.9747	43.33	62.91	55.9936	59.7423	30.9974	73.6805	79.9238	80.3613	61.1594	57.5044	73.8165
ref|XM_023441924.1|	136.754	70.9568	175.786	288.013	318.622	184.61	240.406	243.09	120.541	175.85	163.65	105.181	70.3016	77.0805	59.2392	63.3304	210.884	69.2228	117.808	85.1217	61.7202	93.6347	51.5433	70.0521	112.466	129.267	163.972	174.046	82.3747	160.336	126.708	91.8003	96.7918	124.038	127.647	111.209	69.3645	55.3952	74.2789	60.888	42.6407	59.36	65.7639	63.4299	91.0021	99.5648	46.5353	65.806	64.7089	74.6427	178.477	77.6498	128.907	167.345	128.893	151.11	98.5788	92.331	127.048	152.806	50.6127	56.5719	37.6171	52.7775	49.0637	49.3533	70.8199	72.5602	59.4524	55.1832	48.5638	59.8873
ref|XM_023441927.1|	44.5151	37.6926	46.0418	14.3584	43.7551	50.8678	33.4193	32.7561	47.3586	50.7076	50.1305	38.5459	60.9741	73.4636	55.014	57.0767	67.2857	71.3912	62.9185	74.5294	66.1446	71.8846	66.8724	69.9804	60.5379	56.3653	68.1089	62.0797	63.1484	69.0315	59.4937	61.8247	64.7873	57.9476	61.306	56.4788	51.3327	49.305	66.8079	62.0954	62.0909	55.9387	58.1104	68.2577	57.6975	61.862	64.1794	63.4395	44.4972	52.4413	51.7666	56.5404	46.761	39.4702	43.8913	44.1743	47.3817	44.5551	48.3911	45.4225	55.6301	59.6277	49.5112	55.8287	55.9903	29.0925	56.6039	66.355	60.7918	65.8162	55.4725	58.5528
ref|XM_023441926.1|	1.87151	1.33881	1.7589	2.42826	1.34928	0.653198	1.72011	1.24616	0.714846	1.08401	1.2581	0.717609	1.20912	0.241128	1.55212	1.49738	0.744517	0.750608	0.819251	1.45835	0.884877	1.09171	1.5396	1.36232	0.453128	0.889043	1.19629	1.2639	1.65744	1.67811	1.47049	0.899268	0.583669	1.22138	0.592329	0.98819	1.09064	3.49864	1.43673	2.24233	1.30915	1.0264	0.850395	1.11411	0.910671	0.732094	0.773245	1.6795	0.548381	0.68901	0.70041	0.447549	0.879911	1.40965	0.463407	1.12648	1.24222	0.613495	0.940464	0.776453	0.313585	0.861899	0.716515	0.907113	0.86583	0.692679	0.60678	0.910105	1.33935	0.698521	0.541856	0.58386
ref|XM_023441923.1|	0.534716	0.720896	0.517323	0.105577	0.0963768	0.408249	0.32764	0.623079	1.25098	0.481782	0.580662	0.205031	0.604559	0.40188	0.258686	1.14506	0.372258	0.667207	0.655401	0.537287	0.442438	0.419887	0.334697	0.286805	0.81563	0.889043	0.239258	0.892164	0.497231	0.305112	0.551435	0.374695	0.486391	0.407126	0.296164	0.532102	0.363546	0.0647897	0.215509	0.0862436	0.467552	0.513199	0.188977	0.445643	0.520384	0.658885	0.773245	0.68707	0.31336	0.22967	0.254694	0.447549	0.502806	0.671261	0.66201	0.402316	0.17746	0.306747	0.170993	0.232936	0.564454	0.156709	0.93147	0.577254	0.769627	0.0865848	0.780146	0.330947	0.223226	0.465681	0.135464	0.667268
ref|XM_023441948.1|	7.08499	13.2851	8.79449	0.422306	4.52971	8.73652	5.32415	7.47695	12.6885	10.3583	7.93572	8.61131	18.3959	17.6827	14.5727	17.2639	11.9123	19.8494	16.7947	19.8796	18.693	22.5059	13.5887	16.3479	11.4188	17.5142	16.4291	15.9103	20.718	19.4509	17.0332	19.4092	17.4128	16.1493	16.9801	12.0863	13.4512	12.31	20.1142	19.0598	16.1773	16.0802	11.6221	19.0141	26.1493	23.8663	20.0341	20.5358	8.06903	10.7945	14.5176	11.4125	12.2559	11.9485	9.26814	10.2993	11.18	14.8772	13.1665	13.6656	15.6166	13.1635	14.9752	15.7508	15.3925	5.45484	17.6833	19.9396	19.7927	19.0153	12.5981	17.766
ref|XM_023441933.1|	18.5814	15.4478	21.831	10.98	20.721	19.0244	21.7061	18.2473	15.0118	21.3189	17.5166	15.8899	19.0004	17.2004	17.9356	18.4971	18.4268	17.8478	19.9078	21.338	17.6975	22.0021	18.6091	18.714	18.1251	19.559	22.251	23.8654	19.392	21.5104	18.0136	19.3343	19.5529	19.9492	21.0277	18.5476	20.5767	15.4199	20.8326	21.1297	16.8319	16.85	20.504	20.2025	18.8639	20.5718	18.0658	20.1541	13.3178	18.6033	22.8588	15.515	21.9978	22.353	21.5153	23.4148	19.0769	22.3926	19.9207	26.0888	17.3726	19.667	15.0468	16.6579	18.471	11.3426	17.6833	21.1806	23.6619	19.1705	16.5943	17.4324
ref|XM_023441949.1|	0.133679	0.411941	0.206929	0.31673	0	0.0816497	0.24573	0	0.536135	0.120446	0.193554	0	0	0.321504	0.0862288	0.440406	0	0.250203	0.0819251	0.230266	0.221219	0.167955	0.0669393	0.0717012	0.271877	0	0.319011	0.297388	0.331488	0	0.367623	0.149878	0.0972782	0	0.0987215	0.304058	0.436255	0.194369	0.215509	0.172487	0.280531	0	0.0944884	0.148548	0.130096	0.219628	0.210885	0.305364	0.23502	0.22967	0.318368	0.372958	0.439956	0.335631	0.331005	0	0	0.153374	0	0.0776453	0.0627171	0.313418	0.286606	0.412324	0.384813	0.0865848	0.0866829	0.165474	0.223226	0.23284	0.135464	0.166817
ref|XM_023441939.1|	25.5327	13.594	20.1756	26.6053	28.913	24.3316	23.8358	20.4726	18.0499	19.0304	20.5167	14.8648	24.4415	25.8007	24.1441	25.2793	33.131	24.9369	29.0015	28.7833	25.5508	28.1324	22.6255	23.0161	25.1033	22.0483	26.3982	24.0884	21.1323	20.5188	22.9765	24.2053	20.7203	21.8491	26.6548	23.2605	27.1205	28.961	23.5624	25.7006	28.1466	23.6927	23.6221	26.8129	22.8969	25.9161	20.6667	21.6045	19.35	19.9813	28.3348	18.7971	22.2492	23.8969	26.4142	24.8631	21.6501	22.6993	27.017	25.5453	21.3238	23.7414	19.131	17.6475	25.7825	27.2742	20.5439	22.1735	25.8942	22.7407	24.3835	24.7723
ref|XM_023441960.1|	2851.24	2554.86	3059.55	5765.01	3165.3	2932.69	3387.8	3499.12	2731.78	2457.45	3053.7	3223.5	2331.18	2570.1	2621.18	2582.1	2958.8	2182.52	2494.05	2629.1	2074.82	2169.05	2505.87	2397.33	2770.06	2340.76	2503.52	2516.64	2275.99	2391.77	2738.24	2461.97	2382.44	1991.52	2332.59	2668.57	2329.09	2551.61	2383.1	2378.25	2384.89	2252.34	2502.43	2577.01	2224.31	2175.34	2312.07	2430.7	2519.97	2412.61	2515.43	2770.55	2225.73	2374.86	2463.21	2528.31	2495.17	2395.16	2409.98	2561.83	2678.08	2503.58	2569.57	2626.26	2519.66	3531.28	2406.4	2539.03	2242.75	2394.06	2523.96	2498.34
ref|XM_023441950.1|	0.133679	0	0	0	0	0	0	0	0	0	0	0	0	0.0803759	0.0862288	0	0	0	0	0.0767554	0	0	0	0	0	0	0	0.148694	0	0.0762779	0	0.074939	0	0	0	0.0760146	0	0	0	0	0	0	0	0	0.0650479	0	0	0	0	0	0	0.0745915	0	0.0671261	0	0.0804632	0	0	0	0	0	0	0	0.0824649	0	0	0	0	0.0744086	0	0	0
ref|XM_023441937.1|	1.20311	1.64776	2.69008	1.90038	1.54203	1.71464	1.72011	1.51319	1.87647	2.04757	1.2581	1.12767	1.29548	1.28601	1.63835	1.67354	1.11677	1.41782	1.06503	1.61186	1.1061	1.34364	0.870211	1.00382	0.996881	1.68918	1.99382	1.41259	1.49169	1.90695	1.71558	1.3489	1.75101	1.35709	1.57954	0.532102	1.23606	2.00848	1.50857	1.03492	0.748083	1.71066	1.79528	1.4112	1.95144	1.31777	1.05443	1.83219	1.01842	0.765566	0.827757	0.895098	0.691359	0.805514	1.19162	1.44834	1.06476	0.996929	0.854967	1.00939	1.12891	1.88051	0.93147	2.63888	1.53925	0.519509	0.780146	1.24105	0.744086	1.1642	1.55783	1.50135
ref|XM_023441938.1|	986.418	659.826	798.54	1266.92	1005.79	967.386	1035.67	882.814	767.477	783.137	889.187	735.652	904.593	886.305	841.852	883.543	1046.88	823.084	982.201	923.981	780.683	812.313	704.001	774.66	1086.33	900.868	1008.23	1054.46	917.06	844.778	1026.89	975.706	928.326	794.439	1000.25	1013.5	965.65	900.577	871.951	877.011	945.109	890.656	826.49	885.568	851.152	831.439	842.205	818.148	865.971	950.374	1044.06	960.963	1076.63	1042.8	971.235	1039.18	1008.41	1088.03	1091.71	1114.05	1083.19	977.158	973.386	833.555	904.792	1425.53	973.796	963.14	1014.56	950.92	1047.95	960.199
ref|XM_023441943.1|	0.133679	0.411941	0.517323	1.26692	0.578261	0.0816497	0.49146	0.0890113	0.0893558	0	0.580662	0.205031	0.0863656	0.160752	0.0862288	0.264244	0.186129	0.166802	0	0.383777	0	0.335909	0.133879	0.0717012	0.181251	0.355617	0.319011	0.148694	0.331488	0	0.183812	0.149878	0.194556	0.407126	0.197443	0.0760146	0.0727092	0.259159	0.287346	0.0862436	0.187021	0.684265	0	0.148548	0.0650479	0	0.210885	0	0.23502	0.22967	0.127347	0.149183	0.502806	0.0671261	0.198603	0.0804632	0.266189	0.306747	0	0.155291	0.188151	0.235063	0.0716515	0.16493	0.192407	0.432924	0.0866829	0	0.223226	0.0776134	0.203196	0.166817
ref|XM_023441951.1|	0.401037	0.102985	0.206929	0	0.0963768	0.244949	0	0	0.536135	0.240891	0.290331	0.205031	0.0863656	0.160752	2.06949	0.176163	0.465323	0.834009	0.409626	0.690798	0.221219	0.335909	0.535514	2.00763	0.453128	0.355617	0.159506	0.223041	0.745847	0.38139	0.245082	0.74939	0.291835	0.542835	0	0.380073	0.508964	0.971846	0.143673	0.431218	0.561062	0.171066	0.661419	0.519917	0.650479	0.219628	0.632655	0.381706	0	0.306227	0.191021	0.298366	0.0628508	0.201378	0.264804	0.24139	0.0887298	0.306747	0.25649	0.310581	0.376303	0.391772	0.501561	0.577254	0.673423	0.17317	0.693463	0.165474	0.818494	0.931361	0.406392	0.834085
ref|XM_023441944.1|	0	0.102985	0	0	0.192754	0	0.08191	0	0.0893558	0	0	0	0.0863656	0	0	0.0880813	0.0930646	0	0.0819251	0	0.11061	0	0.334697	0	0.0906256	0	0.0797528	0.074347	0	0.228834	0	0	0	0	0	0	0	0.129579	0	0	0.0935104	0	0	0	0	0.0732094	0	0	0.0783401	0	0	0	0.125702	0	0.132402	0.0804632	0.0887298	0	0.0854967	0.155291	0	0	0	0	0	0	0.0866829	0	0	0.0776134	0	0.0834085
ref|XM_023441936.1|	12.6995	14.9328	16.8647	17.209	17.3478	11.8392	9.0101	7.922	12.2417	8.91297	18.9683	6.76603	19.5186	14.9499	18.7117	15.2381	16.8447	15.2624	18.9247	20.0331	15.8172	16.9634	19.6802	14.4836	25.2845	21.6038	17.6254	21.3376	13.6739	14.5691	16.298	14.9878	19.0665	12.3495	16.6839	25.0848	13.5239	17.1045	17.3844	13.0228	15.7097	16.5079	11.811	17.5286	11.5785	13.1045	15.8867	15.4209	20.9168	25.034	17.5102	31.2538	22.5006	17.9898	20.4561	15.4489	23.4247	17.1779	19.4933	21.5854	13.3587	15.0441	11.8942	17.9773	17.028	17.7499	15.7763	15.3063	14.0632	18.0839	18.2199	15.3472
ref|XM_023441929.1|	144.24	193.509	193.996	209.886	242.966	156.604	84.2854	42.7254	103.027	49.1418	248.523	62.0219	255.037	187.838	246.269	182.152	267.747	283.396	288.458	279.697	156.844	269.231	260.528	233.244	221.126	210.792	202.572	236.646	148.092	132.266	136.695	210.354	180.548	122.681	156.77	392.995	160.106	225.274	245.322	187.925	219.562	241.289	128.221	178.183	152.082	156.888	182.486	204.9	171.486	329.729	191.658	369.601	213.378	231.787	212.307	205.905	281.628	191.564	296.588	336.049	165.887	267.894	151.4	206.245	228.098	411.711	164.524	192.032	198.373	227.33	278.852	226.12
ref|XM_023441930.1|	0	0	0	0	0	0	0	0	0	0	0	0	0	0	0	0	0	0	0	0	0	0	0	0	0.725005	0	0	0	0	0	0	0	0	0.949961	0	0	0	0	0	0	0	0	0	0	0	0	0	0	0	0	0	0	0.439956	0	0	0	0	0	0	0	0	0	0	0	0	0	0	0	0	0	0	0
ref|XM_023441952.1|	0	0	0	0.105577	0	0	0	0	0	0	0	0	0	0	0	0	0	0	0	0	0	0	0	0	0	0	0	0	0	0	0	0	0	0	0	0	0	0	0	0	0	0	0	0	0	0	0	0	0.0783401	0	0	0.0745915	0	0	0	0	0	0	0	0	0	0	0	0	0.0962033	0	0	0	0	0	0	0
ref|XM_023441940.1|	14.8384	16.4776	15.6232	19.7428	26.5036	17.6363	15.8905	7.65497	7.41653	10.5992	15.7747	7.27861	30.4007	27.0063	26.9896	33.4709	25.0344	25.7709	22.8571	29.5508	21.9007	36.1103	18.6091	29.3258	18.0345	16.0917	29.9073	21.7093	21.2152	23.7987	21.0158	18.1352	17.6074	21.3063	19.7443	18.3195	21.5219	27.8596	28.2317	21.7334	23.0036	24.9757	25.6064	30.378	20.0998	27.2339	21.2994	27.1011	8.22571	18.3736	30.436	18.2749	19.2952	22.0845	19.6617	22.8515	22.8036	16.641	24.1101	25.2347	15.6793	26.3271	21.4238	20.6987	31.2661	23.4645	26.0049	21.9253	26.2662	23.9049	31.4276	28.2755
ref|XM_023441953.1|	0	0	0.103465	0	0.385507	0	0	0	0	0	0.193554	0.102516	0	0.160752	0	0	0	0.166802	0.16385	0.153511	0.442438	0	0.0669393	0.0717012	0.0906256	0	0.717775	0.669123	0	0.0762779	0	0.299756	0	0	0	0.0760146	0.0727092	0	0.0718365	0.344974	0	0	0.0944884	0.148548	0.130096	0.219628	0.210885	0.229023	0	0.0765566	0.509389	0.149183	0.251403	0.201378	0.198603	0.160926	0	0.0766868	0	0	0	0.391772	0.0716515	0	0.192407	0.259754	0.0866829	0.165474	0.223226	0.23284	0.406392	0.250226
ref|XM_023441954.1|	0	0.102985	0	0	0	0	0	0	0	0	0	0	0	0	0	0	0	0	0	0	0	0	0	0	0	0	0	0	0	0	0	0	0	0	0	0	0	0	0	0	0	0	0	0	0	0	0.070295	0	0	0	0	0	0	0	0	0	0	0	0	0	0	0.0783544	0	0	0	0	0	0	0	0	0	0
ref|XM_023441945.1|	10.5606	19.6702	28.5562	0.527883	5.01159	9.87962	14.1704	13.3517	14.8331	13.8512	19.6457	18.4528	20.8141	13.1013	16.7284	18.0567	22.8008	17.681	29.4111	24.2547	20.2416	15.9557	15.3291	21.5104	7.15942	16.714	11.5642	20.4454	25.7732	26.0108	14.7662	9.2175	10.8952	10.1782	14.4133	22.8804	19.7769	13.4763	15.0857	8.62436	24.5932	19.6726	12.0945	22.5793	19.3843	22.4753	28.5398	17.0241	17.6265	16.0003	25.7878	5.51977	13.5758	14.7006	5.56088	6.43706	20.4966	14.7239	11.4566	16.1502	16.5573	13.477	20.4207	22.7603	31.1699	8.74507	11.7889	15.3063	12.3518	22.1974	15.8493	14.096
ref|XM_023441946.1|	35.4249	33.6761	29.7978	18.1592	34.4065	38.702	20.3137	27.5935	47.716	35.7723	38.5173	27.2691	41.8873	50.4761	41.7347	36.2895	38.0634	51.4584	21.9559	45.8997	32.8511	44.2561	41.7701	48.0398	44.769	43.3853	46.0971	34.9431	35.6349	37.7576	35.0468	50.5089	46.9854	44.241	43.0426	32.3822	24.7211	32.1357	45.688	51.315	42.5472	40.8848	52.1576	38.6224	43.5171	41.4365	34.3743	42.2166	20.5251	32.0007	28.3984	45.7992	27.2772	28.6629	34.0273	33.7141	24.4894	28.9109	37.1056	31.2134	32.0484	34.0058	40.3398	28.9452	33.094	17.4035	39.4407	44.0987	58.7828	43.9292	42.5357	50.3787
ref|XM_023441934.1|	4.81244	3.81045	4.65591	6.44017	4.24058	4.40908	3.93168	4.36155	4.19972	3.9747	2.32265	3.69056	3.36826	3.45616	4.57013	3.78749	4.28097	3.83644	4.26011	4.2983	3.4289	3.19114	2.81145	4.30207	3.35315	2.84494	1.91407	3.04823	4.22647	3.96645	3.43115	4.27152	2.82107	2.17134	3.06037	3.72471	4.7261	4.4057	3.7355	2.50107	4.11446	2.73706	2.92914	2.45104	4.81355	3.00159	4.00682	3.66437	2.27186	2.75604	3.50205	2.98366	3.14254	3.15493	3.37625	2.81621	3.283	2.83741	2.22291	3.49404	3.88846	2.97747	3.29597	4.4531	3.17471	6.32069	2.25376	3.8059	4.53892	3.33738	2.70928	2.9193
ref|XM_023441935.1|	0	0	0	0	0	0	0	0	0	0	0	0	0	0	0	0	0	0	0	0	0	0	0	0	0	0	0	0	0	0	0	0	0	0	0	0	0	0	0	0	0	0	0	0	0	0	0	0	0	0	0	0	0	0	0	0	0	0	0	0	0	0	0	0	0	0	0	0	0	0	0	0
ref|XM_023441932.1|	4.41141	2.98657	3.31087	5.48998	5.49348	5.30723	5.07842	4.80661	2.68067	4.81782	2.22587	3.48553	3.71372	3.21504	2.50064	3.87558	6.0492	3.16924	4.50588	3.83777	3.31829	3.52705	3.21309	3.44166	5.07503	4.97864	3.90789	4.23778	2.81764	3.05112	3.61496	3.37226	3.50202	3.25701	5.5284	3.26863	3.1992	2.91554	3.87917	3.01853	2.33776	2.13833	5.29135	3.7137	2.66697	3.00159	3.30387	3.35901	2.7419	4.51684	5.41226	3.35662	4.96521	4.83308	5.42848	5.31057	3.46046	3.91103	3.33437	3.41639	1.8188	2.74241	2.29285	3.0512	3.65573	3.46339	3.98741	5.12968	2.23226	2.17318	2.43835	2.41885
ref|XM_023441931.1|	1121.97	889.483	1050.48	1724.91	1551.86	1183.59	1401.64	1250.61	891.324	936.343	1063.19	987.943	961.076	996.983	984.733	1013.2	1449.48	973.706	1152.77	982.392	915.405	906.787	870.546	927.169	997.878	953.143	1096.6	1074.24	843.884	1000	1005.14	1024.19	959.941	890.385	1026.41	1002.56	934.822	964.848	874.825	882.876	926.127	903.401	834.143	847.985	837.687	926.685	831.52	839.905	1006.98	1001.36	1211.58	1005.27	1056.84	1138.06	1106.29	1157.3	1116.66	1069.47	1149.5	1149.62	1132.8	964.308	835.027	833.802	928.651	1384.75	838.917	903.321	1006.23	927.558	967.754	1008.58
ref|XM_023441955.1|	2.40622	2.0597	1.7589	3.48403	2.60217	2.12289	2.70303	2.22528	0.893558	2.04757	2.22587	1.53773	1.72731	1.76827	1.98326	1.58546	1.86129	2.08502	2.37583	1.84213	2.10158	2.18341	1.07103	2.58124	3.44377	2.48932	2.55209	2.5278	1.90605	2.66973	3.49242	2.09829	4.28024	3.52843	3.55397	2.20442	2.69024	1.231	1.07755	0.517462	1.58968	2.13833	1.79528	2.07967	1.10582	2.19628	1.82767	1.52682	0.861741	1.45458	2.4196	1.26806	2.26263	2.21516	1.91983	1.85065	2.75062	2.22392	2.90689	2.63994	0.752605	1.17532	0.93147	1.07204	1.44305	2.07804	0.953512	0.910105	2.6043	1.62988	1.01598	1.50135
ref|XM_023441941.1|	0.267358	0.411941	0.206929	0.105577	0.0963768	0	0.32764	0.178023	0.357423	0.120446	0.483885	0.205031	0.172731	0.0803759	0.344915	0.352325	0.186129	0.0834009	0.245775	0.230266	0.221219	0.335909	0.200818	0.215104	0.271877	0.355617	0.0797528	0.371735	0.165744	0.533946	0.367623	0.224817	0.0972782	0.407126	0.0987215	0.228044	0.290837	0.129579	0	0	0.0935104	0	0.377954	0.0742739	0.195144	0.292838	0.070295	0.0763411	0.15668	0.382783	0.191021	0.0745915	0.188552	0.0671261	0.066201	0.160926	0.266189	0.0766868	0	0.0776453	0.188151	0.470127	0.214955	0	0.28861	0.259754	0.260049	0.165474	0.223226	0	0.135464	0.333634
ref|XM_023441942.1|	0.668395	0.823881	1.96583	0.31673	0.674638	0.326599	0.57337	0.623079	0.357423	0.481782	1.74199	0.205031	1.12275	0.241128	2.06949	0.70465	0.0930646	0.250203	0.655401	0.537287	0.774267	0.335909	0.334697	0.860415	1.90314	1.15576	2.07357	0.446082	1.16021	4.19529	1.34795	1.04915	2.43195	2.30705	2.46804	2.35645	0.581673	1.03664	0.0718365	0.344974	0.374042	0.940864	0.755907	0.297096	0.650479	0.878513	1.19502	0.534388	0.15668	0.382783	2.03756	0.596732	1.88552	1.74528	0.860613	1.44834	3.99284	1.07362	1.96642	2.01878	0.125434	0.861899	0.644864	0.907113	1.15444	0.259754	0.780146	0.413684	0.52086	0.853748	0.33866	0.166817
ref|XM_023441956.1|	10.1596	9.26866	16.3474	13.4082	15.2275	8.65487	7.69954	5.96375	5.62941	5.78138	20.8071	4.20314	9.67294	9.72548	9.22648	9.16045	15.0765	8.6737	13.4357	13.1252	8.73816	8.39773	10.4425	11.4005	28.0939	28.6272	31.1833	19.0328	17.486	24.8666	17.0945	20.2335	27.5297	22.9348	28.8267	25.3129	3.78088	12.8284	13.0024	11.9016	7.2003	9.83631	6.80316	12.1066	13.3999	11.201	12.161	17.0241	6.65891	7.65566	25.2784	10.219	15.587	33.4959	16.6165	16.9777	9.67155	25.8435	17.2703	36.9592	4.26476	7.0519	5.01561	9.07113	6.25322	5.28167	8.06151	8.93558	5.65505	10.7107	5.0799	7.8404
ref|XM_023441957.1|	17.1109	20.906	20.3825	10.5577	19.8536	14.2887	9.09201	6.40881	4.6465	11.3219	38.2269	5.02326	16.2367	11.0115	16.2972	18.4971	12.7498	15.5126	10.4864	21.7985	14.6005	16.0397	11.8483	29.1824	51.6566	37.7843	35.0912	37.2478	17.5688	40.0459	15.0113	24.8048	36.8684	27.956	46.3004	30.1018	7.99801	22.1581	21.1199	15.1789	7.57434	11.4614	11.2441	18.3457	13.9853	16.2525	21.5806	22.597	12.9261	19.2923	35.7209	26.9275	28.3457	46.5184	29.5256	35.3233	10.6476	36.3496	30.5223	55.1282	8.65496	11.8315	10.3178	11.4626	7.31145	9.43775	11.7889	14.5617	10.6404	20.0243	9.34701	15.1803
ref|XM_023441958.1|	2.40622	2.57463	3.82819	2.00595	2.12029	1.87794	0.32764	0.623079	0.714846	1.80668	5.51629	1.02516	2.5046	1.84865	1.72458	2.37819	4.4671	3.08583	2.04813	2.83995	1.76975	1.76352	2.14206	3.72846	6.07191	5.60097	3.90789	6.0221	2.6519	4.80551	2.20574	4.27152	5.15574	2.44276	5.13352	3.72471	1.09064	2.85075	2.9453	2.24233	0.748083	1.11193	0.755907	3.1195	2.47182	1.83024	1.96826	3.05364	2.11518	2.37326	4.13879	2.90907	2.95399	5.03446	2.64804	3.9427	1.68587	4.52452	3.93285	5.12459	1.56793	0.940253	0.716515	2.30902	1.15444	1.99145	1.64698	1.73747	0.967311	2.8717	1.4901	1.25113
ref|XM_023441959.1|	19.5171	20.1851	22.3484	10.4521	18.408	11.1044	8.68246	7.922	3.12745	13.4899	24.9685	3.89559	17.7913	9.72548	17.0733	18.4971	6.79371	15.3458	10.3226	21.338	12.2777	15.5358	13.7895	32.2656	55.8254	44.8967	36.6065	44.9799	18.0661	37.4525	11.8865	23.7557	36.0902	31.213	50.1505	30.1778	8.21614	17.2341	18.2465	14.4027	7.01328	14.6262	12.378	18.6428	12.4242	13.0313	18.9094	18.5509	10.8893	16.919	34.9568	22.7504	28.5343	42.558	24.2958	31.5416	10.2039	39.0336	31.3773	50.3918	2.69683	8.69734	8.31158	13.5242	6.34942	2.8573	10.4886	14.0653	9.37548	14.9794	7.04412	13.679
ref|XM_023441947.1|	17.3783	20.494	36.2126	55.7444	29.1058	23.5968	17.3649	11.9275	14.2969	12.0446	22.9362	8.91885	25.6506	21.8622	21.471	22.2846	33.3171	18.8486	24.9872	31.3162	17.3657	23.2617	15.7307	20.5066	24.197	20.0035	30.6251	24.0884	17.7346	17.3914	21.3834	22.0321	16.1482	14.928	23.0021	24.7047	14.251	21.5102	22.5567	17.5075	16.8319	18.7318	15.9685	16.266	19.9047	18.6684	17.2223	21.8336	14.1796	17.0721	23.6229	22.452	20.8665	24.6353	23.3028	25.2654	22.0937	23.3895	22.1437	28.5735	17.8744	19.5886	15.6917	15.5859	21.5495	35.8461	20.8906	17.0438	14.7329	22.5855	20.5228	20.9355
ref|XM_023441962.1|	2.00519	0.514926	1.13811	0.422306	0.963768	1.1431	1.06483	1.69121	2.68067	1.20446	0.290331	1.43522	1.81368	2.81316	1.63835	1.58546	1.67516	3.16924	1.72043	2.22591	1.1061	2.26739	1.74042	1.72083	0.362502	0.977948	2.39258	2.15606	0.828719	1.44928	0.306353	2.02335	3.40474	2.44276	1.08594	1.36826	1.96315	2.59159	4.74121	1.55239	2.15074	2.65153	1.13386	2.15394	1.23591	2.48912	2.60092	0.305364	1.25344	1.68425	0.573063	4.62467	1.63412	1.47677	1.39022	0.965558	0.709839	0.996929	0.341987	1.08703	0.376303	4.38785	1.50468	2.80381	2.02027	1.7317	2.42712	0.496421	0.297634	4.88965	2.50608	2.41885
ref|XM_023441961.1|	3.07462	8.85672	3.62126	0.527883	2.12029	3.34764	1.88393	0	3.30616	3.37247	5.70985	3.99811	4.49101	4.25992	6.20847	5.19679	3.35032	1.66802	3.85048	4.91234	5.7517	2.51932	2.94533	4.94739	3.26252	1.24466	3.19011	4.83255	4.39221	2.82228	5.69816	7.41896	2.91835	5.29264	0.888493	5.92914	2.18128	1.03664	0.862038	0	3.27286	5.30305	7.93702	2.67386	5.07374	4.83182	1.33561	2.67194	5.17045	4.28717	3.05633	0.745915	0	0.738387	2.18463	3.9427	5.67871	0	6.66874	5.35753	4.89193	2.5857	8.59818	6.1024	4.32915	1.21219	4.16078	8.35642	3.57161	3.25976	6.77319	4.58747
ref|XM_023441968.1|	5.88188	8.3418	5.38016	3.1673	4.33696	3.83754	5.16033	3.38243	6.16555	6.38361	2.22587	2.6654	2.59097	2.81316	3.70784	3.08284	1.86129	4.75385	2.13005	3.22372	3.31829	2.85523	3.54778	2.72465	2.90002	2.57823	3.03061	3.34561	4.39221	3.8139	2.32828	3.4472	2.52923	3.1213	3.55397	2.96457	3.49004	2.39722	2.58611	3.27726	2.05723	3.42133	3.11812	2.74813	4.03297	2.92838	4.14741	2.90096	3.44696	4.89963	2.35592	4.17713	5.21662	5.23584	4.50167	2.09204	2.92808	4.0644	4.53133	3.41639	1.94423	2.74241	4.37074	4.7005	2.50129	4.15607	3.20727	3.72316	3.4972	3.4926	2.98021	4.17043
ref|XM_023441964.1|	35.6923	28.9388	40.972	43.0752	50.0196	35.8442	36.2861	21.8968	36.0104	29.9909	66.5826	29.9345	36.9645	47.1003	38.8892	49.9421	54.1636	42.6179	52.8417	42.5225	35.1739	40.1412	43.1089	40.9414	46.944	45.519	52.3976	47.5077	44.3365	52.0216	50.3644	45.7877	51.2656	43.5625	45.9055	42.0361	29.8108	56.9501	41.4497	38.5509	36.7496	33.1869	32.693	48.0552	43.9724	41.8758	34.2337	36.6437	30.7093	43.3311	53.5495	43.4123	40.0988	41.8196	39.5882	39.7488	35.3145	46.0888	48.8186	48.6836	29.9788	40.9794	32.3865	35.5424	38.3851	24.4169	31.7259	37.2316	36.0137	46.4128	35.8302	38.4513
ref|XM_023441963.1|	0	0	0	0	0	0	0	0	0	0	0	0	0	0	0	0	0	0	0	0	0	0	0	0	0	0	0	0	0	0	0	0	0	0	0	0	0	0	0	0	0	0	0	0	0	0	0	0	0	0	0	0	0	0	0	0	0	0	0	0	0	0	0	0	0	0	0	0	0	0	0	0
ref|XM_023441966.1|	12.1648	11.8433	17.1751	14.7807	18.6971	14.6969	15.6448	11.9275	13.6714	9.87653	14.323	8.40628	9.15475	13.3424	16.5559	15.3261	15.5418	11.8429	16.0573	16.7327	15.1535	11.085	13.8564	14.9139	10.6938	11.5576	14.9935	14.7207	10.2761	15.103	13.6633	16.7863	11.7707	12.8923	18.2635	16.2671	14.1056	17.2989	10.7036	13.7127	10.1926	11.8036	11.5276	10.844	13.0096	18.888	10.6146	11.9856	10.1842	12.3256	14.836	11.4871	15.0213	11.4114	12.5782	14.4029	15.3503	12.5766	11.3711	12.1127	13.735	13.1635	12.539	14.019	13.4685	6.92679	14.476	12.576	12.2774	16.6869	12.2595	10.5095
ref|XM_023441965.1|	0	0	0	0	0	0.816497	0.73719	0.445056	0	0	0	0	0.518193	0	0	0.792731	0	1.75142	0	0.537287	0	0	0.535514	0	0	0	0	0	0	0.457668	0	0	0	0.949961	0	0	0.436255	0	0	0	0	0	0	0	0	0.439257	0	0	0	0	0.382042	0.522141	0.377105	0.402757	0.397206	0	0	0	0	0	0	0	0	0	0	0	0	0	0	0	0.33866	0
ref|XM_023441975.1|	170.842	135.734	140.712	48.5652	113.146	95.9384	96.49	75.3925	159.947	105.269	84.0025	59.5615	84.6382	105.453	92.4373	109.573	93.1576	96.6617	129.114	117.205	117.578	140.242	142.848	127.126	108.026	104.107	87.409	81.0382	123.728	176.278	151.522	146.88	90.9551	111.688	126.758	133.786	65.511	109.041	79.954	110.392	93.0428	123.938	75.7797	122.181	118.973	89.828	86.3223	95.7317	198.749	159.697	116.268	133.892	180.068	100.421	179.603	126.247	127.593	150.153	105.246	107.461	85.2952	157.414	90.9975	136.479	107.94	105.98	118.842	120.134	80.4357	151.113	92.5896	89.7476
ref|XM_023441976.1|	7.88706	20.0821	11.795	0.950189	2.5058	11.3493	5.24224	9.79124	24.0367	16.3806	13.452	14.0446	24.8733	23.952	23.4542	19.7302	11.8192	27.1053	19.9897	26.4806	18.4718	26.7888	25.7047	26.0275	15.8595	19.1144	17.9444	16.3563	20.8837	23.2648	20.5256	25.1795	19.942	21.7134	20.8302	18.6236	18.4681	15.8087	24.7836	24.2345	25.1543	20.6135	17.6693	23.6191	21.2056	18.9612	29.5239	24.9635	26.5573	26.0293	15.5364	26.7038	18.4153	15.9089	20.1913	15.7708	16.8587	20.2453	24.3666	17.4702	18.5015	27.1106	25.7946	24.7395	23.5698	7.87922	26.0916	24.9865	24.2572	26.2333	22.8257	23.5212
ref|XM_023441974.1|	0	0.102985	0	0	0	0	0	0	0	0	0	0	0	0	0	0	0.186129	0	0	0	0.221219	0	0.0669393	0	0.0906256	0.0889043	0	0.074347	0	0	0	0.074939	0	0	0.0987215	0	0	0.0647897	0	0	0.187021	0	0	0	0	0	0.070295	0	0	0	0.0636736	0.149183	0.0628508	0.0671261	0.066201	0.0804632	0	0.153374	0	0	0	0	0	0	0	0.17317	0	0	0	0	0.0677319	0
ref|XM_023441970.1|	0.133679	0.102985	0.517323	0.527883	0.192754	0.244949	0.73719	0.71209	0.178712	0	0.774216	0.102516	0	0.40188	0.431144	0.70465	0.465323	0.250203	0.0819251	0.307021	0.331829	0.0839773	0.0669393	0.57361	0.362502	0.355617	0.319011	0.223041	0.248616	0.152556	0.428894	0.149878	0.194556	0.407126	0.197443	0	0.290837	0.259159	0.718365	0.172487	0.280531	0.769798	0.377954	0.37137	0	0.146419	0.28118	0.229023	0.31336	0.995236	0.254694	0.223775	0.125702	0.134252	0	0.321853	0.266189	0.153374	0.427484	0.232936	0.125434	0.235063	0.214955	0.329859	0.192407	0.606094	0.173366	0.0827368	0.297634	0.388067	0.474124	0.166817
ref|XM_023441969.1|	10.0259	7.51791	9.93261	12.6692	6.55362	6.85858	11.3036	8.18904	5.80813	6.74495	11.6132	5.74087	5.35466	6.9927	7.24322	7.48691	4.93242	7.00568	5.32513	5.44963	5.7517	5.12262	11.6474	5.01909	4.44065	7.73468	7.33726	4.68386	5.22093	7.32268	5.51435	5.02091	6.7122	6.64972	4.83735	5.85312	4.58068	6.09023	7.18365	5.26086	4.95605	5.38859	5.38584	6.75893	4.09802	6.14959	4.2177	3.96974	5.64049	3.36849	7.51349	5.81814	4.83951	5.83997	7.14971	8.85095	3.72665	5.06133	5.72828	5.59046	5.1428	4.70127	7.38011	6.18486	4.71396	3.89632	5.72107	8.19095	3.86925	5.04487	4.40258	7.42336
ref|XM_023441972.1|	0.267358	0	0.103465	0.211153	0.192754	0.163299	0.16382	0	0.0893558	0.240891	0.193554	0.102516	0.172731	0.40188	0.172458	0.176163	0.465323	0.0834009	0	0.153511	0.331829	0	0.133879	0.0717012	0	0.0889043	0.0797528	0.074347	0	0.0762779	0.367623	0.074939	0.0972782	0	0.296164	0	0.0727092	0.129579	0.143673	0.431218	0.187021	0	0.283465	0.0742739	0.130096	0.146419	0.210885	0.534388	0.15668	0.153113	0.191021	0.372958	0.0628508	0.0671261	0.132402	0.0804632	0.17746	0.153374	0.0854967	0.0776453	0.250868	0.313418	0.0716515	0.16493	0.0962033	0.17317	0	0.165474	0.0744086	0.23284	0.33866	0.0834085
ref|XM_023441971.1|	75.9297	99.6896	183.132	86.8895	61.9703	64.6666	98.4558	73.4343	120.809	74.1944	70.744	57.1012	91.5475	132.62	112.356	141.282	55.2804	76.5621	72.258	85.8125	74.4403	77.4271	509.207	97.442	62.2598	47.9194	68.7469	50.1099	50.8005	115.866	105.018	55.9795	48.5418	60.9332	59.2329	60.3556	72.5637	98.0916	65.443	81.414	97.0638	75.6968	143.906	104.875	80.7896	68.524	85.1976	72.7531	163.339	94.8537	50.7479	122.181	54.743	48.0623	57.6611	40.9558	69.3867	60.6593	51.127	40.3756	65.2258	97.6296	89.7077	161.466	100.917	107.019	71.6001	51.3796	66.8933	203.968	83.0394	61.1384
ref|XM_023441973.1|	0.668395	0.720896	0.310394	0	0.674638	0.408249	0.40955	0.267034	0.268067	0.120446	0.677439	0.307547	0.345462	0.562631	0.344915	0.0880813	0.0930646	0	0.16385	0.307021	0	0.251932	1.40573	0.358506	0.0906256	0.266713	0.159506	0.297388	0.248616	0.152556	0.428894	0.374695	0.486391	0.271417	0.0987215	0.152029	0.290837	0.259159	0.574692	0.0862436	0.374042	0.342133	0.188977	0.0742739	0.260192	0.0732094	0.210885	0.458047	0.47004	0.22967	0.382042	0.895098	0.502806	0.402757	0.331005	1.04602	0.266189	0.536808	0.341987	0.232936	0.250868	0.548481	0.429909	0	0.0962033	0.17317	0.60678	0.496421	0.297634	0.465681	0.203196	0.333634
ref|XM_023441967.1|	1.06943	1.85373	2.17276	0	0.481884	0.653198	0.65528	1.51319	2.68067	0.481782	1.16132	1.3327	5.78649	1.92902	2.41441	2.29011	5.21162	6.67207	1.80235	3.22372	2.76524	1.59557	3.54778	1.21892	8.70006	15.3804	4.46616	4.75821	1.32595	6.5599	5.45308	1.12409	11.7707	8.82106	3.55397	5.16899	1.38147	8.8114	8.76405	9.65929	9.53806	6.67158	0.944884	2.89668	3.1223	3.00159	5.41272	6.10729	1.1751	3.67472	1.14613	5.296	3.45679	3.0878	1.78743	2.49436	3.63792	1.22699	3.93285	6.36692	4.70378	6.34671	2.43615	1.6493	3.07851	1.55853	3.64068	1.15832	1.63699	1.39704	2.91247	1.58476
ref|XM_023441990.1|	0	0	0	0	0	0	0	0	0	0	0	0	0	0	0	0	0	0	0	0	0	0	0	0	0	0	0	0	0	0	0	0	0	0	0	0	0	0	0	0	0	0	0	0	0	0	0	0	0	0	0	0	0	0	0	0	0	0	0	0	0	0	0	0	0	0	0	0	0	0	0	0
ref|XM_023441987.1|	0.668395	7.20896	5.58709	0.211153	0.674638	2.61279	0.73719	3.29342	5.89748	4.69738	3.58075	5.12578	2.67733	4.0188	3.79407	3.17093	1.39597	4.92065	2.45775	6.52421	2.76524	4.36682	2.81145	3.58506	3.08127	3.11165	3.03061	3.7917	2.90052	3.05112	3.1248	3.37226	3.21018	4.07126	3.85014	2.5845	2.3994	2.39722	4.09468	1.9836	3.92744	4.02006	4.62993	3.1195	3.90288	2.92838	3.65534	2.5956	3.21194	2.67948	3.6294	4.55008	3.07969	2.68505	2.71424	3.62084	3.46046	3.45091	3.16338	2.17407	2.44597	2.35063	5.73212	3.71092	3.55952	1.64511	4.24746	4.13684	3.12516	3.64783	3.58979	3.25293
ref|XM_023441992.1|	36.3607	28.4239	33.1087	23.5436	46.2609	72.3416	43.9857	31.688	59.9577	59.1387	77.8087	44.9018	100.961	145.641	93.1271	113.008	113.632	123.517	90.2815	155.737	90.8105	113.369	121.294	129.277	70.9598	82.8588	101.525	54.4963	107.816	84.7448	97.2977	103.191	90.3714	90.6534	104.349	87.4928	120.843	110.726	99.3499	98.404	97.4378	82.625	99.8742	114.456	87.2943	100.883	98.2725	101.61	64.0822	64.8435	70.9324	62.9552	60.9653	44.3704	66.9954	47.071	70.274	68.1746	63.0111	52.4882	59.1422	97.4729	75.3058	72.4866	107.074	35.5864	78.8815	76.6971	115.557	123.716	91.0317	89.9144
ref|XM_023441989.1|	0.935753	0.720896	0.206929	0.844612	2.40942	3.51094	1.55629	0.979124	1.16163	1.3249	3.19364	1.02516	14.5094	20.5762	11.6409	7.39883	4.37404	13.3441	5.65283	12.2041	15.1535	13.2684	9.77314	18.3555	3.5344	3.91179	5.34344	1.93302	8.20432	5.11062	6.61722	6.36982	1.55645	5.56406	2.17187	3.42066	10.4701	15.9383	10.9191	11.3842	13.746	10.0074	10.6772	13.0722	9.23681	10.6886	11.0363	13.0543	3.36862	4.44029	4.39348	4.32631	2.01123	1.67815	2.51564	2.89668	4.70268	3.29753	2.82139	2.71759	4.32748	11.4397	8.02497	17.3176	11.7368	5.02192	10.4019	8.77011	11.5333	13.5824	19.5068	8.50767
ref|XM_023441984.1|	7.88706	5.04627	8.17371	6.65132	8.38478	5.79713	7.61763	7.38793	7.95266	9.63564	6.67762	5.63836	9.32748	11.976	8.53665	9.60086	12.7498	10.3417	11.3876	10.5155	7.07902	11.5049	7.8319	10.9703	7.52192	7.55687	8.45379	6.83992	9.77888	8.08546	9.06805	10.6413	7.00403	6.92114	9.87215	8.74168	9.74303	11.5974	10.4881	9.22807	10.2861	7.95458	9.63781	10.2498	9.10671	9.51722	9.13836	10.2297	7.75567	7.80878	10.1878	7.38456	9.11336	6.98112	8.34133	7.56354	7.4533	7.66868	9.40464	9.0845	9.15669	9.71595	8.09662	9.23606	10.6786	8.05239	9.88185	10.0939	8.7058	9.77929	9.5502	10.7597
ref|XM_023441977.1|	2.80726	2.57463	3.72473	2.53384	1.73478	2.28619	3.44022	2.22528	1.87647	2.28846	2.5162	0.615093	3.97282	2.81316	4.13898	2.64244	2.14049	4.58705	5.16128	3.99128	3.4289	3.02318	4.15024	4.87568	1.99376	2.40042	3.50912	2.00737	3.31488	3.73762	2.69591	3.67201	2.2374	3.25701	3.65269	2.96457	3.34462	2.5268	3.08897	3.70848	3.55339	3.76346	4.25198	3.04523	4.09802	3.51405	3.72564	4.04608	3.83866	2.75604	3.50205	2.23775	2.13693	2.68505	3.04525	2.09204	2.48443	3.45091	2.7359	2.71759	1.44249	3.99608	2.65111	5.44268	4.71396	2.77071	3.29395	3.88863	4.24129	5.2001	3.86072	4.50406
ref|XM_023441978.1|	15.6404	9.26866	17.3821	9.60746	24.5761	14.5336	17.3649	18.6924	10.9014	20.4757	9.6777	6.86854	8.11836	6.02819	8.79534	7.13458	10.5163	7.58948	10.4864	11.5133	7.07902	12.2607	7.09557	7.60033	15.0438	15.0248	18.5824	27.3597	8.5358	15.5607	9.55821	8.54305	11.4788	12.4852	17.6711	8.3616	8.57968	4.66486	8.2612	7.33071	3.83393	7.61245	6.04726	6.68465	8.52128	8.49229	5.6939	8.39752	9.63583	13.3974	19.6115	9.39853	14.7699	17.7884	15.0938	17.3801	10.9138	13.4202	11.0291	11.2586	5.45639	9.6376	4.94396	7.17444	7.31145	3.63656	6.50122	8.27368	5.43183	8.14941	5.82495	6.17223
ref|XM_023441983.1|	17.6456	9.37165	12.5192	11.8246	23.8051	17.473	20.1499	14.2418	9.65042	11.9241	18.0005	7.17609	20.8141	22.3445	19.6602	20.4349	11.2608	17.8478	20.9728	25.713	21.7901	27.5446	15.0613	26.0992	21.297	22.4039	25.6006	22.1554	17.1545	20.5188	21.8123	22.0321	19.7475	18.9992	25.7663	21.5881	19.995	22.0285	21.2636	19.3186	16.2708	20.6135	19.4646	25.4017	21.7911	21.1575	23.9003	24.5818	12.0644	16.7659	24.2596	14.6945	18.2896	25.5079	17.3447	23.2539	17.3023	20.322	21.3742	23.9148	8.65496	19.5103	16.5515	19.3792	16.4508	9.26458	19.7637	20.436	19.2718	22.0422	19.71	17.1822
ref|XM_023441988.1|	4.67877	1.64776	4.65591	5.70113	8.09565	7.26682	5.07842	5.42969	3.8423	5.2996	5.32274	4.6132	7.5138	8.11797	6.12225	8.19156	10.051	8.50689	6.30824	10.2852	7.96389	11.7568	7.4972	7.88714	6.34379	4.62302	6.93849	6.31949	5.8839	8.84824	7.22993	6.66957	8.07409	6.78543	6.31817	5.85312	9.37948	7.96913	7.25549	7.76193	6.73275	4.19112	6.99214	5.86764	6.69994	7.32094	6.04537	6.56534	4.15202	4.0575	7.13145	4.69927	4.27385	3.69194	5.42848	5.63242	4.79141	5.67483	4.27484	4.1152	3.26129	5.56316	4.29909	5.52515	5.38739	4.84875	5.89444	5.62611	6.47355	7.68373	6.09587	7.33995
ref|XM_023441982.1|	15.2394	11.9463	13.0365	7.28478	15.7094	12.819	11.9589	10.8594	10.4546	13.1286	13.0649	6.66351	17.4458	18.0846	17.9356	16.5593	14.5181	17.7644	12.5345	19.6494	16.4808	20.3225	15.7977	20.8651	14.1376	14.847	16.0303	15.3155	13.4252	16.3235	17.7072	17.7605	13.6189	15.4708	17.375	12.9225	17.3048	19.0482	18.1028	20.0085	14.7746	15.7381	18.1418	19.9054	16.7173	17.2042	17.5738	16.4897	14.2579	15.7707	17.2555	16.261	15.9012	12.5526	13.0416	15.1271	12.5996	13.4202	16.9284	14.2091	8.46681	21.3124	13.3272	15.5859	18.1824	7.27313	16.9899	16.2992	16.7419	18.6272	17.4071	15.8476
ref|XM_023441980.1|	1.33679	4.94329	9.31182	13.0915	7.51739	4.89898	2.78494	6.49782	4.73586	1.68624	4.83885	9.73898	4.23191	6.83195	7.50191	4.40406	9.86485	4.33685	4.58781	8.5966	3.76073	5.5425	1.94124	3.72846	6.43442	12.4466	4.14714	6.61688	3.72923	2.97484	7.84263	5.02091	2.52923	10.3139	5.82457	4.78892	2.3994	3.7578	1.50857	6.03705	8.977	2.56599	0.56693	8.02158	6.50479	4.31936	7.45127	4.2751	2.19352	1.45458	6.24001	2.83448	2.51403	5.57147	0.463407	5.39103	1.59714	2.07054	8.20769	1.31997	6.71073	1.7238	3.29597	6.26733	2.7899	2.68413	4.33415	2.97853	2.97634	5.12249	3.11567	3.83679
ref|XM_023441979.1|	80.7421	49.2269	38.9027	17.209	45.2007	61.7272	46.7706	45.9298	34.9381	52.0325	30.5815	22.9635	41.8009	29.0961	39.3203	36.4656	15.7279	47.2049	47.107	45.5159	41.8104	53.5775	45.5187	45.0284	44.8597	39.1179	55.9067	61.708	76.0764	53.6234	39.9484	52.4573	44.067	48.5837	42.7464	81.4876	53.4412	52.4149	52.5843	44.8467	49.3735	51.0633	41.3859	35.2058	50.2821	49.1967	46.6759	48.7056	31.101	40.1157	52.1487	30.7317	50.7206	60.0779	54.6158	60.0255	65.4826	58.2053	61.6431	53.6529	30.1669	47.2477	50.1561	39.5831	54.4511	25.023	61.8916	84.7225	52.9789	45.7143	40.8424	46.2083
ref|XM_023441991.1|	3.47565	1.13284	2.06929	3.37845	2.5058	1.22475	2.78494	1.95825	0.893558	1.68624	1.45166	0.820125	2.7637	2.25053	1.89703	2.11395	1.67516	2.08502	1.47465	2.76319	1.65914	2.6033	1.47266	2.43784	1.72189	2.40042	1.3558	2.60214	2.15467	1.06789	1.22541	2.62287	1.26462	1.6285	1.48082	1.90036	2.25398	2.46201	2.01142	1.72487	1.7767	1.19746	1.22835	1.48548	1.75629	1.68382	1.89797	2.36657	1.41012	1.22491	1.91021	1.34265	1.19416	1.67815	1.19162	1.77019	0.621109	1.7638	2.30841	1.47526	1.00347	1.41038	1.36138	1.89669	1.25064	1.90487	1.99371	1.82021	2.52989	2.25079	1.82876	1.83499
ref|XM_023441981.1|	16.4425	25.5403	27.0043	9.07958	9.92681	18.4528	12.5322	13.5297	39.2272	21.9211	18.8715	19.2729	36.619	37.4552	38.3718	37.963	16.8447	39.6154	24.9052	32.4675	31.745	34.9346	43.2428	40.7263	19.122	25.8712	24.0853	15.8359	45.8282	31.5028	30.3289	44.8135	32.3936	30.8059	24.2855	28.2774	30.3197	38.809	34.266	46.2266	45.9136	37.1214	30.7087	41.8905	32.0686	34.7013	43.8641	31.7579	47.1607	34.1443	24.769	39.5335	21.2436	19.3995	26.8776	19.3916	24.5782	24.3864	39.4995	19.7996	33.4909	54.9265	45.7137	57.8903	47.5245	26.5815	34.6732	38.059	43.0082	50.9144	39.6909	42.9554
ref|XM_023441986.1|	4.01037	2.98657	4.75937	6.01786	3.85507	2.61279	5.07842	4.27254	2.32325	2.52936	2.70976	1.9478	2.33187	3.29541	4.13898	3.78749	4.28097	2.83563	4.26011	2.30266	1.32732	3.19114	2.14206	2.43784	2.71877	3.91179	2.39258	3.04823	3.232	3.66134	2.75718	3.0725	3.01562	2.03563	3.15909	4.1808	2.90837	2.33243	2.80162	2.84604	2.7118	2.30939	2.55119	2.45104	2.34173	3.14801	2.24944	1.98487	1.9585	2.44981	3.3747	2.68529	2.70258	2.95355	2.58184	2.81621	2.92808	2.14723	3.41987	2.32936	2.13238	2.27228	2.07789	4.37064	3.07851	4.76217	1.99371	2.31663	3.86925	3.25976	2.50608	3.75338
ref|XM_023441985.1|	24.4633	14.4179	20.1756	39.9079	36.8159	25.9646	33.5012	28.3946	18.2286	19.8735	21.4845	16.0949	22.1959	23.5501	26.6447	28.3622	30.246	28.9401	30.2304	27.6319	21.6795	24.6893	18.4083	21.8689	21.0251	20.5369	20.5762	28.0288	19.6406	20.2899	21.6285	20.908	19.5529	19.1349	20.6328	20.828	23.7759	22.0933	23.2032	20.7847	17.6735	18.8173	22.2993	20.1282	21.0755	23.2806	19.1905	19.3143	16.5298	15.0817	26.0425	19.3192	24.5747	27.3875	25.6198	25.8287	21.1177	18.6349	22.9131	24.9241	16.3064	21.4691	16.6232	14.5138	22.0306	20.9535	16.6431	15.8855	26.1174	21.6542	17.2716	18.4333
ref|XM_023441998.1|	7.21867	6.69403	11.0707	4.11748	10.7942	9.22642	7.20808	7.29892	9.47171	11.4423	9.48415	8.20125	6.90924	7.31421	5.6911	7.39883	10.7955	7.17248	9.42139	9.82469	7.30023	9.90933	6.76087	6.73992	9.78756	12.3577	11.2451	12.862	7.45847	10.5264	9.92583	8.09341	7.97681	9.49961	10.7606	8.58965	7.85259	7.32124	8.62038	8.27939	6.91977	9.15205	6.5197	8.46723	8.39119	9.00476	6.18596	7.40509	9.24413	11.7132	11.6523	8.20507	12.5702	12.3512	11.9824	11.6672	11.18	9.12573	8.20769	10.4045	7.7142	7.83544	7.23681	8.08156	9.52413	3.80973	7.36805	9.10105	6.92	7.45089	6.43453	6.50586
ref|XM_023441993.1|	31.5483	20.1851	33.7295	19.5317	26.0217	27.271	25.3102	30.0858	29.6661	32.8816	29.2267	28.6018	31.0916	35.8477	33.543	29.243	30.3391	30.2745	31.9508	36.7658	27.0994	27.7125	23.8304	31.4051	30.9939	32.9835	31.9011	31.1514	29.4195	32.113	30.7578	27.4277	30.6426	29.7202	34.8487	28.8095	31.8466	31.6174	31.9672	29.2366	30.1103	29.7655	36.567	37.4341	35.7113	32.505	26.923	29.8494	27.9674	26.2589	38.3315	22.6012	28.8485	32.2877	30.8497	36.0475	27.2401	32.2852	27.188	28.2629	25.714	28.7561	31.67	35.13	36.3649	17.6633	31.3792	33.012	30.8051	28.3289	29.057	29.1096
ref|XM_023441997.1|	1.33679	1.23582	3.2074	1.16134	0.963768	1.55134	0.98292	1.24616	0.982914	1.20446	1.45166	1.43522	0.518193	0.723383	0.862288	1.4093	0.279194	0.750608	0.655401	1.3816	0.442438	1.25966	1.47266	1.64913	1.26876	0.977948	0.717775	0.966511	1.16021	0.762779	1.22541	0.374695	0.0972782	1.22138	0.987215	0.760146	1.01793	0.647897	0.574692	0.258731	1.21563	0.940864	0.56693	1.11411	1.10582	0.878513	1.12472	1.06878	1.01842	1.14835	0.70041	0.820507	0.377105	0.939766	0.794412	1.12648	0.798568	0.613495	1.02596	1.24232	0.878039	0.70519	1.36138	1.31944	1.05824	0.346339	1.64698	0.827368	0.52086	0.931361	1.01598	0.834085
ref|XM_023442003.1|	19.9182	7.92985	13.2435	0	11.8543	2.69444	9.33774	0	4.19972	15.1761	1.74199	18.2478	5.5274	2.25053	11.296	3.52325	18.799	3.41944	3.60471	4.37506	4.42438	8.39773	6.96169	7.31353	11.872	2.1337	3.03061	4.46082	11.5192	4.72923	8.57788	4.4214	7.10131	4.07126	0	7.44943	4.36255	13.6058	11.9967	4.91589	6.35871	14.7972	22.6772	11.4382	16.7173	3.44084	6.81862	7.40509	4.3087	11.4069	5.22124	4.62467	7.03929	8.18939	1.05922	4.90826	2.12952	4.98464	10.6871	8.2304	9.03126	8.7757	10.6044	3.0512	9.42793	4.84875	12.6557	6.288	5.87828	5.27771	4.53804	13.7624
ref|XM_023441999.1|	3.07462	2.57463	0.724252	0	4.04783	3.75589	0.65528	3.47144	1.25098	3.9747	0	0	2.67733	2.89353	4.65636	2.64244	1.48903	1.75142	2.53968	1.61186	2.98646	2.51932	1.40573	4.94739	2.80939	2.66713	2.55209	2.89953	6.21539	0.457668	1.34795	5.39561	3.30746	4.61409	0.69105	2.20442	1.74502	2.07327	3.59182	6.727	2.89882	4.19112	1.32284	4.45643	0.975719	3.00159	6.32655	2.36657	1.48846	4.28717	0	1.19346	3.64535	3.02068	3.70726	2.09204	1.95206	1.91717	1.45344	3.18346	1.56793	2.27228	3.72588	0.577254	3.55952	0.692679	1.21356	5.79158	3.57161	4.26874	3.3866	3.41975
ref|XM_023442001.1|	17.913	13.1821	8.38064	14.9919	7.13188	5.87878	15.1533	0	5.62941	10.7197	4.35497	3.99811	11.6594	2.57203	3.62161	8.63196	2.60581	3.91984	7.70096	8.82687	6.74719	9.15353	11.1789	5.09079	6.07191	6.84563	1.91407	8.47555	22.2097	7.39896	1.34795	7.19415	3.89113	13.5709	17.0788	9.19776	8.7251	6.86771	4.23835	10.3492	6.07817	14.7117	4.72442	4.53071	7.67566	2.56233	8.78688	16.6424	0.47004	4.13406	2.67429	6.93701	0	1.74528	1.52262	0.643706	2.48443	9.04905	9.57563	1.31997	15.1775	5.64152	6.37699	7.00951	3.07851	12.1219	14.8228	3.64042	12.4262	7.99418	3.1834	3.08611
ref|XM_023442000.1|	1.06943	0.411941	3.5178	2.11153	1.15652	1.3064	2.12966	1.06814	1.07227	1.44535	1.64521	0.410062	3.71372	1.28601	3.19047	1.49738	1.5821	0.91741	0.327701	2.37942	3.09707	2.35137	1.47266	4.37378	0.725005	2.22261	3.19011	1.33825	0.662975	3.89018	1.22541	1.94841	1.65373	1.08567	1.18466	1.21623	2.54482	2.98033	1.79591	2.15609	1.49617	0.684265	3.11812	3.26805	1.88639	2.04986	1.12472	2.21389	1.25344	1.30146	3.88409	1.56642	3.26824	1.14114	4.23686	3.54038	1.06476	2.30061	2.4794	3.57168	0.250868	2.27228	1.43303	0.989578	1.53925	0	1.73366	2.73032	4.01806	2.17318	0.880515	5.17133
ref|XM_023442002.1|	200.519	203.705	173.51	80.4493	112.279	169.831	151.042	200.453	163.61	178.5	123.294	167.51	129.635	92.593	127.964	128.158	81.7107	152.707	128.786	122.578	117.689	132.348	119.821	124.832	150.71	163.406	136.696	159.103	157.705	134.402	131.732	157.372	170.334	152.537	153.512	145.416	144.982	89.5394	167.81	133.419	147.746	152.933	156.378	124.409	153.838	164.648	165.896	156.499	84.9206	80.6907	89.9071	96.8944	82.146	116.061	107.643	133.247	99.9985	98.0825	101.656	117.011	155.476	90.4994	169.742	128.645	141.034	75.6751	146.147	178.05	134.233	109.513	135.599	169.82
ref|XM_023441996.1|	25.8001	17.3015	28.7632	35.2626	58.6935	34.2112	39.6444	35.0704	15.5479	38.9039	29.7105	14.4547	12.0912	13.5032	11.5547	13.6526	17.4961	14.5118	18.2693	15.5046	11.5034	15.5358	15.9316	16.1328	35.7065	39.7402	36.128	52.7863	12.928	33.7911	17.4008	14.9878	19.6502	20.8991	28.3331	23.0324	12.4333	13.7354	14.511	13.1953	12.3434	15.396	17.3859	17.7515	14.7008	18.0827	12.7234	15.7263	28.3591	33.5318	57.5609	22.0045	68.5074	52.5598	49.4522	49.2435	32.7413	33.3588	27.4444	28.1852	7.21246	13.0068	10.1029	11.2152	11.352	13.8536	13.7826	11.8314	11.9054	11.9525	17.678	15.1803
ref|XM_023441994.1|	6.41659	6.9	7.34599	0.739036	5.20435	7.10353	4.50505	3.02638	6.16555	5.66094	6.96795	5.02326	10.5366	10.5292	9.5714	10.834	7.07291	12.8437	9.17562	13.5089	9.1806	12.2607	9.7062	11.042	9.69694	12.2688	11.5642	10.0368	13.2595	12.7384	9.12932	13.7888	13.6189	11.6709	11.4517	10.338	7.9253	8.55224	12.284	11.7291	9.25753	10.6061	7.27561	12.478	10.2125	12.4456	10.474	12.5199	3.83866	7.73222	8.85063	9.84608	5.21662	6.24273	5.89189	4.02316	5.32379	4.52452	9.14815	7.14337	6.9616	8.69734	7.16515	5.85501	10.5824	4.76217	8.84166	10.7558	11.831	11.1763	8.94062	10.5095
ref|XM_023441995.1|	3.07462	2.16269	3.5178	0.844612	3.18044	4.32743	1.88393	2.58133	5.00392	4.33604	3.3872	2.35786	4.57737	4.42067	3.8803	4.93255	7.25904	6.00487	5.07936	5.29612	6.30475	6.46625	4.95351	3.72846	5.25628	5.15645	4.06739	4.23778	4.80657	6.10224	5.45308	4.34646	5.93397	4.07126	4.73863	4.78892	4.14442	3.36906	4.81305	5.3471	3.6469	3.93452	4.15749	4.38216	5.20384	6.73527	4.42859	3.58803	2.50688	3.36849	3.82042	2.83448	3.9596	3.42343	3.64106	3.29899	3.72665	4.75458	5.72828	4.27049	4.64106	3.83937	4.4424	4.94789	4.32915	2.33779	5.37434	5.54337	4.98537	6.82998	3.52206	5.42155
ref|XM_023442022.1|	2.5399	11.7403	4.86284	0.31673	1.63841	4.40908	2.53921	4.89562	8.57815	7.46762	5.51629	4.81823	12.523	13.1013	10.3475	8.98429	8.37581	15.0956	10.6503	13.0484	12.2777	12.5126	13.9903	10.9703	7.15942	11.7354	7.57651	8.62425	12.6794	12.2045	8.08772	9.81701	11.8679	9.90673	7.99644	8.05755	9.67032	8.94098	12.0685	12.7641	12.1563	12.4878	9.44884	12.7008	12.8144	11.6403	12.864	11.3748	7.52065	11.5601	8.15022	11.6363	5.15376	6.10848	6.09049	5.63242	6.29982	7.82206	9.40464	8.2304	8.71767	10.6562	11.106	11.2152	12.2178	3.72315	12.6557	12.7415	10.566	11.2539	8.46649	10.3427
ref|XM_023442024.1|	13.9026	10.1955	12.7262	18.5815	15.8058	16.0033	18.184	15.666	10.544	9.2743	10.839	9.2264	12.0912	13.1013	13.1068	13.9168	20.8465	13.4275	16.7947	13.816	11.3928	15.4518	11.2458	14.0534	12.9595	12.2688	14.1162	13.3081	10.7733	13.4249	12.6217	13.7138	12.5489	11.5352	11.8466	12.9225	11.3426	13.541	13.6489	11.1254	10.7537	12.0602	12	11.3639	13.4649	12.0796	9.9819	10.9931	10.5759	10.0289	14.7723	7.68293	13.1987	12.6868	12.843	13.3569	9.49409	10.8895	11.2001	11.1033	9.9093	10.4995	9.38635	10.9678	9.62033	17.1438	10.662	9.92842	12.4262	13.5047	11.9208	10.8431
ref|XM_023442023.1|	152.127	153.036	168.854	154.036	199.982	175.71	164.885	162	180.409	131.406	180.78	162.18	116.853	117.51	114.857	104.552	115.4	125.185	127.721	114.058	103.088	114.041	121.294	123.111	131.588	129.889	155.518	129.735	122.07	133.181	128.975	128.895	131.326	119.017	137.815	132.645	111.681	107.94	121.332	125.571	116.607	113.588	104.41	109.108	112.598	115.671	113.526	122.68	142.031	139.333	148.742	129.715	136.7	150.765	141.141	149.098	136.378	131.441	136.795	144.265	133.148	122.938	137.643	133.346	125.834	111.435	117.802	120.299	114.664	126.199	128.555	120.776
ref|XM_023442005.1|	1.20311	0.411941	2.06929	0	0.867391	1.38805	3.44022	1.24616	0.446779	4.57693	0.774216	1.43522	0.431828	1.52714	1.03475	1.58546	2.23355	0	1.80235	4.06803	1.1061	0	2.47675	0.215104	2.71877	2.66713	1.67481	4.16343	2.6519	1.75439	1.53176	2.17323	3.1129	0.407126	3.25781	1.21623	0.945219	1.231	3.16081	1.12117	1.58968	2.13833	0.661419	0.297096	1.43105	2.19628	0.70295	1.83219	2.66356	4.5934	4.13879	3.13284	2.26263	2.28229	3.90586	2.81621	1.95206	3.68097	1.02596	1.39762	3.70031	0	0.93147	2.55641	0.57722	0	1.30024	6.37074	0.446451	1.7075	1.62557	3.25293
ref|XM_023442004.1|	3.87669	6.48806	5.69056	2.11153	4.24058	4.73568	1.55629	4.09452	4.55714	5.66094	4.35497	3.58804	6.21832	4.3403	3.96653	4.93255	2.51274	7.67289	5.07936	4.22154	4.53499	7.47398	7.63108	4.87568	4.44065	3.55617	5.34344	5.35298	4.14359	5.64457	5.14673	3.97177	4.08568	5.15693	3.45525	4.1808	5.23506	3.69301	3.16081	4.05345	5.33009	4.53326	3.49607	6.09046	6.2446	3.95331	5.20183	3.8934	4.38704	4.5934	3.43838	7.30997	5.65657	3.75906	4.83267	3.70131	4.96887	5.29139	5.98477	4.81401	2.1951	7.75709	6.09038	3.46352	7.02284	3.37681	6.50122	4.21958	6.39914	5.51055	3.31887	2.41885
ref|XM_023442020.1|	2.67358	1.13284	1.34504	3.06172	2.98768	1.95959	2.37539	1.6022	0.714846	2.28846	2.41943	0.615093	3.02279	3.37579	3.01801	3.34709	1.20984	2.58543	1.72043	2.76319	2.43341	2.51932	2.00818	3.58506	1.99376	1.24466	2.39258	2.30476	2.56903	2.44089	2.26701	2.54793	1.45917	1.35709	1.57954	2.73652	3.05379	3.62822	2.44244	3.3635	1.30915	2.30939	2.17323	3.1195	1.82134	3.36763	2.74151	2.67194	1.41012	1.37802	3.24735	1.64101	3.51964	3.02068	2.58184	2.17251	2.83935	2.37729	1.70993	3.2611	0.815322	2.19392	2.00624	1.97916	2.9823	2.8573	2.16707	2.06842	2.97634	2.63886	2.84474	2.75248
ref|XM_023442019.1|	163.222	134.705	153.024	291.602	188.224	154.155	187	189.327	125.813	135.14	140.423	129.785	136.458	126.351	140.553	154.406	179.149	128.771	139.109	146.526	106.517	127.73	120.156	125.979	178.261	141.98	151.291	160.143	135.744	142.487	148.275	146.88	146.89	122.952	148.082	153.93	135.603	142.926	135.915	130.142	133.065	130.181	137.764	121.586	114.289	131.411	124.282	133.521	140.072	127.39	129.958	121.808	125.639	147.275	117.441	151.11	130.61	122.852	137.564	129.823	116.215	120.431	101.602	96.8137	121.409	374.046	108.787	112.108	113.101	102.838	111.622	118.44
ref|XM_023442012.1|	7.88706	8.44478	8.89796	7.28478	8.96304	7.59342	8.51864	6.3198	6.43362	8.67208	8.03249	5.02326	7.08198	6.6712	8.36419	6.87034	5.95613	8.9239	8.52021	7.75229	7.74267	9.23751	8.76905	9.03436	5.98129	5.33426	7.17775	7.21166	8.45293	9.61102	7.59755	9.44232	6.32308	3.93555	6.51562	5.77711	7.19821	6.67334	7.75834	8.71061	6.54573	7.69798	5.29135	7.87303	6.96013	6.73527	7.17009	6.79436	9.32247	8.03845	6.43104	5.44518	8.23345	8.18939	8.60613	7.96586	8.07441	7.20856	8.29318	6.98808	4.64106	8.61899	8.09662	8.74128	9.81274	10.8231	8.84166	8.68737	6.32473	9.70168	9.14381	8.09063
ref|XM_023442007.1|	18.7151	26.4672	18.3132	3.5896	27.4674	35.8442	13.0237	19.1374	45.6608	33.6043	36.6785	20.7081	74.0153	102.72	103.733	81.0348	69.9846	109.589	82.089	122.732	105.19	134.784	94.5852	119.669	25.8283	30.4053	45.7781	30.0362	40.9387	60.9461	40.7449	43.7644	36.2848	34.7414	39.1924	33.6745	65.0747	62.5221	97.985	83.1389	78.4552	78.6905	87.8742	101.532	89.3759	83.6052	86.3926	102.908	27.1057	38.3549	45.2083	26.9275	32.6196	19.4666	23.7662	19.7135	26.8851	31.9017	30.8643	28.5735	51.6162	71.2242	74.7326	90.0516	115.829	30.9974	75.8475	74.9596	88.3974	105.011	87.4419	93.4175
ref|XM_023442014.1|	22.4581	20.3911	16.4509	14.7807	21.492	20.8207	21.3785	15.844	14.4756	19.6326	17.0328	11.9943	19.7777	21.6211	20.1775	15.2381	16.7516	22.8519	18.1055	22.2591	18.5824	21.4982	25.7716	21.2236	19.3032	17.8698	18.1039	19.6276	18.6462	24.6378	18.3812	18.3601	16.6346	17.5064	20.9289	22.5003	18.5408	17.6876	17.9591	20.4397	17.6735	18.0475	14.7402	19.534	19.9697	23.5002	19.1203	20.9938	22.0919	24.4216	19.8025	16.7831	21.495	23.0914	20.4561	19.8744	18.6333	22.3159	19.2368	16.849	13.1706	19.1968	19.3459	17.8949	20.3951	14.8926	19.9371	21.8425	20.3879	26.699	19.1681	20.1015
ref|XM_023442017.1|	9.49121	7.20896	7.65638	8.34055	10.4087	8.40992	8.35482	8.99014	10.3653	5.54049	7.25828	4.71572	7.7729	6.26932	9.05403	9.16045	9.39952	9.0907	9.99487	8.75011	6.8578	10.3292	7.02863	9.32116	4.98441	6.66782	8.05503	7.36035	8.20432	6.02596	7.59755	6.74451	5.93397	5.29264	6.12073	6.68928	7.41634	7.77476	6.53712	6.20954	7.66785	6.32945	7.55907	7.20457	5.98441	7.46736	6.60773	4.50413	9.00911	8.26812	6.68573	7.53374	10.8732	8.25651	8.93714	9.41419	7.27584	7.13188	7.52371	10.0939	5.33095	8.38392	6.87855	5.52515	9.33172	6.92679	6.41454	6.12253	7.73849	6.75237	7.85691	7.75699
ref|XM_023442016.1|	10.5606	8.13583	8.79449	16.4699	10.6015	8.16497	12.2046	9.88025	8.22073	8.91297	9.87126	6.97106	8.72292	8.27872	10.0025	9.8651	12.5637	9.2575	10.1587	9.67117	5.30926	8.56569	6.62699	7.74373	6.70629	6.40111	6.45997	8.6986	7.20985	6.02596	7.9039	6.66957	5.54486	5.83547	7.60155	8.89371	9.81574	6.2846	5.96243	7.5032	5.70413	7.09925	8.40947	5.49627	7.80575	7.68699	5.6939	6.33631	7.59899	7.73222	9.55104	7.75752	9.67902	10.0018	9.99635	10.0579	6.74347	6.90182	7.8657	9.55037	7.52605	7.20861	7.95332	7.17444	8.7545	8.22556	8.32156	7.03263	7.96172	5.74339	7.92464	7.08972
ref|XM_023442015.1|	11.3627	5.25224	10.243	12.0357	14.6493	11.431	13.9247	11.1264	7.32717	10.3583	10.9358	5.9459	9.58658	10.2881	8.45042	10.1293	11.6331	10.5919	11.3057	10.055	9.40182	11.001	7.02863	10.325	9.69694	9.69057	9.25132	9.8138	10.7733	9.61102	8.9455	11.016	9.24143	7.73539	12.7351	8.58965	8.65239	9.58888	7.61467	8.71061	9.16402	8.38225	8.03151	8.46723	9.69214	9.81006	7.52157	10.3824	7.75567	6.81354	14.0082	7.68293	7.54209	10.4046	9.26814	9.57512	9.49409	7.82206	11.4566	11.5692	7.83964	8.30557	7.59506	8.49388	8.36969	15.4121	7.45473	9.68021	12.6495	8.0718	10.7016	8.00722
ref|XM_023442021.1|	3.34198	4.11941	6.41481	1.68922	2.79493	2.53114	2.70303	1.95825	4.28908	3.01114	2.5162	2.76792	4.40464	4.42067	4.4839	5.46104	1.39597	3.33604	2.2939	6.67772	3.98195	5.79444	3.28003	5.8795	1.17813	4.44522	2.8711	2.5278	5.3038	2.97484	2.94099	3.82189	3.59929	3.66413	3.35653	4.86493	4.07171	5.50712	4.95672	5.51959	4.67552	4.02006	2.74016	3.7137	3.18735	3.73368	6.25626	3.28267	2.89858	2.67948	3.6294	4.17713	3.07969	2.8193	3.44245	3.29899	3.01681	2.9141	7.60921	4.19285	2.25782	3.91772	5.73212	5.44268	5.7722	2.42438	4.33415	4.88147	5.50623	6.13146	5.35082	4.17043
ref|XM_023442010.1|	12.8332	7.00299	6.82867	7.91824	9.1558	8.73652	10.9759	8.18904	9.73978	6.14272	4.6453	4.92075	10.5366	6.26932	10.9511	14.6215	10.5163	10.9255	8.92984	11.5133	11.2822	10.0773	8.76905	7.45693	9.69694	6.93454	12.9997	14.2003	14.6683	5.8734	13.1119	20.4584	10.0197	11.8067	9.37854	6.91733	8.07072	16.8453	7.83018	11.8154	15.5227	9.40864	12.9449	13.7407	15.5465	12.8116	7.87304	13.2834	13.0828	11.6366	6.7494	7.83211	13.89	10.0018	12.7106	15.4489	5.0576	5.90489	9.49014	10.3268	6.39714	9.55924	6.59194	12.947	12.6026	20.434	11.6155	11.2522	7.51527	12.5734	14.0205	18.6001
ref|XM_023442009.1|	12.4321	6.69403	6.7252	2.21711	11.0833	7.51177	11.3036	8.36706	4.6465	7.34718	4.54852	2.76792	9.84567	7.79646	15.9523	15.8546	5.67694	7.83969	6.55401	14.43	18.5824	23.3457	7.69802	21.0085	10.9657	8.2681	13.9567	15.5385	18.4804	16.7811	9.74202	17.0112	8.94959	11.6709	10.4645	8.05755	18.3954	23.1299	18.3183	26.6493	6.63924	9.92184	17.1969	19.9797	11.5785	27.8196	16.1679	18.7036	6.73725	10.182	10.0604	9.24935	18.6667	16.4459	14.3656	19.2307	12.2447	12.3466	11.2856	14.675	2.06966	17.1596	17.3397	14.9261	14.8153	5.97435	15.0828	13.6516	18.751	30.7349	16.3234	20.3517
ref|XM_023442011.1|	37.6975	21.8328	35.178	49.1987	43.4659	41.3964	39.8082	35.1594	31.3639	32.159	29.9041	35.1628	40.5054	43.6441	38.9754	37.6988	61.7949	43.8689	55.2175	43.9041	32.7404	32.2473	35.0762	42.0169	56.0066	46.1413	45.2198	44.9799	30.8283	37.605	45.4628	50.2091	57.005	39.3555	47.6825	30.4058	43.1892	45.3528	41.5215	40.9657	52.6463	45.8458	45.7324	34.2403	52.7539	40.4116	37.9593	45.1176	35.5664	21.0531	32.0278	19.6176	28.5971	25.1052	33.2991	33.0704	25.0218	26.9171	24.2811	17.7031	43.4629	29.6963	30.022	29.8523	38.0003	66.9301	24.4446	27.6341	35.3441	33.2186	24.4512	28.9428
ref|XM_023442008.1|	18.0467	13.3881	16.8647	19.2149	15.1312	11.6759	18.8393	14.1528	11.6163	16.7419	15.9682	16.3	10.9684	15.4322	10.6061	12.1552	10.3302	11.8429	9.42139	11.8971	10.5079	9.48944	6.69393	11.9024	11.6001	13.7802	12.2022	15.0181	12.5965	14.6454	13.4183	13.564	10.8952	12.7566	10.6619	10.0339	11.997	12.6988	18.031	10.7805	11.6888	10.0929	13.1339	14.112	12.2941	13.3973	12.161	13.7414	5.95385	11.4835	14.5813	12.0092	11.376	11.0087	15.0938	14.1615	10.825	10.3527	10.7726	9.70566	10.6619	10.5778	13.9004	11.2977	16.4508	13.5938	9.6218	11.8314	13.0959	12.4958	12.6659	14.2629
ref|XM_023442013.1|	24.4633	16.4776	17.2786	14.1473	27.5638	21.3106	22.771	22.3418	16.8882	20.5962	17.2263	15.6849	17.8777	21.6211	20.6949	20.1706	26.6165	20.0996	28.1822	21.338	22.0113	22.254	18.0736	20.4349	21.8408	16.5362	22.1713	20.6685	16.823	21.3578	18.8101	19.1844	18.9692	17.5064	19.843	20.904	20.504	18.5299	22.2693	21.8196	18.8891	18.6462	17.3859	21.0195	20.7503	21.7432	16.9411	23.4367	14.1012	14.3926	21.0123	11.7109	18.9809	19.5337	16.3516	19.5526	17.0361	16.3343	16.6719	20.3431	20.9475	18.3349	18.7727	16.9053	20.1065	27.7071	15.863	22.9181	23.3643	16.5317	17.7458	19.6844
ref|XM_023442006.1|	5.21348	2.88358	5.79402	4.11748	6.36087	5.30723	8.02718	4.09452	4.46779	5.2996	3.87108	3.48553	5.44103	7.63571	6.38093	5.72528	9.95791	6.17167	4.99743	5.98692	6.30475	5.79444	4.0833	6.38141	4.35003	4.44522	6.77899	5.87341	6.46401	7.2464	6.67849	5.54549	5.25302	7.73539	5.13352	4.40885	7.85259	7.32124	8.11752	5.43335	4.86254	5.90179	7.55907	6.98175	7.28537	7.90662	6.11567	4.58047	3.44696	3.98095	8.15022	4.02794	5.27947	4.09469	4.63407	5.95428	4.34776	5.13802	5.64278	3.80462	4.51563	8.38392	4.65735	6.34979	7.69627	2.8573	7.97483	5.54337	7.73849	5.51055	6.63773	5.67178
ref|XM_023442018.1|	235.676	194.745	191.617	106.738	208.078	242.745	190.113	175.975	197.744	203.432	245.33	170.996	189.227	230.438	199.706	199.152	256.858	219.178	251.101	239.707	211.486	232.281	218.088	232.312	203.454	237.286	255.927	233.747	197.152	275.745	210.036	219.871	236.97	223.784	238.116	217.554	212.165	202.921	228.799	211.728	193.286	212.806	217.89	222.079	269.754	252.426	194.858	216.427	206.739	236.254	263.609	195.728	234.999	228.363	245.606	229.562	228.213	210.199	200.661	258.792	151.399	173.947	143.231	197.586	194.619	85.8056	204.572	225.127	200.68	226.01	187.414	191.339
ref|XM_023442026.1|	2.00519	3.29552	4.13859	2.11153	1.34928	2.28619	3.76786	1.95825	3.21681	2.77025	1.83876	1.23019	1.29548	2.08977	1.98326	1.58546	1.48903	2.00162	1.80235	2.99346	1.21671	3.10716	1.33879	2.29444	1.63126	2.22261	1.83431	2.23041	2.32041	1.90695	2.14447	1.3489	1.84829	1.6285	1.77699	1.36826	2.3994	0.971846	2.01142	1.46614	1.12212	1.62513	1.03937	1.85685	2.08153	1.75703	1.75738	0.916093	0.861741	0.91868	0.827757	1.86479	0.879911	1.94666	1.58882	1.77019	1.24222	1.84048	1.11146	1.16468	1.25434	1.09696	2.29285	2.47395	1.92407	1.29877	1.64698	2.06842	1.41376	2.17318	1.82876	1.83499
ref|XM_023442027.1|	0	0	0	0	0	0	0	0	0	0	0	0	0	0	0.0862288	0	0	0	0	0	0	0	0	0	0	0.0889043	0	0	0.165744	0	0	0	0	0	0	0	0	0.0647897	0	0.0862436	0	0	0	0	0	0	0.070295	0	0.0783401	0	0.0636736	0	0	0	0	0	0	0	0	0	0.125434	0	0	0.0824649	0	0	0	0.0827368	0	0	0	0
ref|XM_023442025.1|	17.913	37.3836	52.3531	33.9956	18.6971	32.17	24.6549	26.6144	83.7264	30.4727	32.6139	25.6289	18.4822	15.9144	35.8712	22.5488	14.3319	33.6106	13.9273	27.2482	7.63206	22.4219	5.89066	6.0229	10.2407	19.8257	8.6133	17.6946	17.0716	9.22963	11.3963	14.9878	16.0509	13.2994	19.152	40.9719	21.8128	9.91282	17.0252	11.6429	13.933	16.1658	12.378	9.87843	13.9853	12.592	10.8957	14.5812	60.7919	41.4171	18.0833	49.7525	41.0416	54.7078	93.4096	83.7622	29.9907	39.2637	35.9941	45.1119	26.7802	18.0215	44.3523	23.0077	21.5495	18.2694	26.6117	21.6771	21.5041	31.6663	17.2716	23.3544
ref|XM_023442030.1|	85.5546	94.9523	118.467	65.2463	66.3073	59.8492	53.4872	51.0925	93.1981	62.3908	43.1626	45.5169	57.6922	59.7193	49.4953	76.4545	52.2092	46.9547	73.4049	45.5927	81.6299	59.372	133.745	61.7348	79.8411	57.4322	66.5138	64.9049	57.5131	100.839	96.9913	64.2977	101.461	53.1978	89.3429	85.8965	39.4811	73.5363	45.688	63.1303	56.1997	70.0516	79.7482	89.7972	79.8138	74.454	52.4401	53.1334	116.883	60.5563	78.8916	75.1883	85.0371	47.7267	73.4831	58.6577	94.4085	79.831	39.3285	58.0787	67.609	87.9137	44.0657	96.0716	68.4006	132.388	79.6616	53.779	53.0533	133.34	61.4329	74.2336
ref|XM_023442028.1|	0.935753	2.0597	3.31087	0.527883	0.867391	1.22475	1.47438	2.04726	1.78712	1.92713	1.93554	1.53773	1.03639	0.884135	1.03475	1.4093	0.837581	0.834009	0.901177	2.53293	1.99097	1.51159	1.33879	1.79253	1.35938	1.60028	1.5153	1.1152	1.24308	1.83067	1.40922	1.42384	0.972782	1.22138	1.48082	0.912175	0.945219	0.518318	1.65224	1.20741	1.96372	1.19746	1.41733	1.03983	1.30096	1.5374	1.26531	1.14512	0.31336	0.68901	0.955104	0.596732	0.628508	0.268505	0.794412	0.643706	0.443649	0.536808	0.683974	0.543517	0.815322	0.548481	0.716515	0.577254	1.53925	0.779263	2.5138	1.32379	1.41376	1.47466	0.745051	1.16772
ref|XM_023442044.1|	0.267358	0.514926	0.517323	0.105577	0.481884	0	0.32764	0	0.178712	0	0.096777	0.205031	0	0	0.258686	0.264244	0	0.0834009	0.0819251	0.230266	0.331829	0.503864	0.0669393	0.57361	0.271877	0.177809	0.398764	0.074347	0.248616	0.305112	0.367623	0.299756	0	0	0.296164	0.0760146	0.0727092	0.129579	0.359182	0.258731	0.0935104	0.427666	0.472442	0.148548	0.195144	0.146419	0.210885	0.610729	0.3917	0.45934	0.191021	0.447549	0.439956	0.537009	0.132402	0.24139	0.266189	0.153374	0.25649	0.232936	0.0627171	0.156709	0.214955	0.0824649	0.0962033	0.0865848	0.260049	0.661895	0.297634	0.465681	0.33866	0.250226
ref|XM_023442043.1|	9.35753	6.07612	7.44945	10.0298	18.2152	10.4512	12.6141	9.96926	8.66751	10.7197	9.09704	6.04842	10.9684	10.8507	10.4337	12.0671	14.8903	11.6761	13.8453	12.7414	10.1761	11.7568	7.89884	11.6156	11.3282	11.4687	12.5212	13.2338	10.6076	15.7895	12.0703	12.5148	11.8679	13.1637	12.5376	10.8701	10.1793	9.00577	11.7812	10.0905	8.50944	11.1193	12.0945	12.6266	12.229	13.2509	8.92747	12.4436	7.05061	10.1055	16.3641	8.72721	12.5073	12.0156	12.1148	10.5407	11.7123	10.9662	13.936	11.1809	7.14975	9.6376	9.02809	10.1432	9.13932	10.0438	10.7487	8.10821	11.6821	9.93452	9.5502	9.8422
ref|XM_023442033.1|	1.20311	1.54478	1.96583	0.844612	2.69855	2.20454	1.47438	1.95825	1.25098	1.92713	2.5162	0.820125	3.80008	2.97391	2.50064	1.84971	2.60581	2.91903	1.88428	3.07021	4.09256	2.6033	2.40981	2.65295	1.72189	1.51137	2.8711	2.08172	3.14913	2.97484	2.51209	2.24817	1.94556	1.89992	2.56676	1.97638	3.63546	3.10991	2.9453	3.10477	1.40266	1.71066	1.70079	3.49087	3.38249	4.24615	2.31974	2.36657	1.5668	2.06703	2.61062	1.93938	1.69697	1.40965	1.52262	2.57482	1.24222	2.30061	1.88093	1.94113	1.25434	3.68266	2.2212	3.13366	3.17471	1.1256	2.60049	2.31663	3.05075	3.41499	2.37062	2.66907
ref|XM_023442039.1|	72.7214	119.875	127.055	20.4818	50.9833	87.5285	60.941	78.4189	124.473	109.846	71.2279	114.817	81.9609	98.4605	68.8968	73.5478	105.535	102.583	76.0265	84.9682	82.736	86.9165	124.976	84.1055	103.041	125.889	77.759	102.078	117.844	131.579	106.856	96.4465	163.038	106.396	140.579	98.5149	104.41	80.7928	112.999	87.6235	69.1042	110.081	88.0632	51.9175	105.703	118.453	96.3042	103.366	116.805	99.3705	81.9479	78.3957	104.647	105.858	110.423	89.2337	82.0751	125.996	89.5151	122.447	102.981	69.8138	88.3463	66.9615	60.0309	44.5912	101.246	76.3661	73.0692	81.4941	64.0067	62.8066
ref|XM_023442037.1|	78.3359	263.23	107.086	10.0298	63.7051	145.01	55.6169	81.2673	196.047	175.007	140.23	145.367	275.42	368.604	224.281	229.364	273.796	357.039	252.821	284.225	228.298	332.634	323.25	291.107	228.376	284.049	308.404	239.472	285.991	331.351	289.749	317.592	291.543	269.653	293.696	217.554	281.021	317.47	341.295	366.708	311.67	273.535	185.481	292.713	257.98	306.674	322.303	324.984	289.075	335.777	273.797	267.336	277.549	258.368	240.839	193.353	241.434	280.52	246.487	234.489	198.123	337.159	241.824	244.096	278.124	80.6971	242.105	283.208	243.539	327.684	220.197	269.326
ref|XM_023442036.1|	0	5.04627	0	0	0	0	0	0	0	0	0	0	0	0	0	0	0	0	0	0	0	2.09943	1.27185	0	0	0	3.42937	0	0	0	0	0	0	2.71417	2.17187	0	1.5996	0	0	0	0	0	0	1.85685	1.23591	4.17294	0	0	0	0	0	0	1.38272	2.01378	1.25782	2.01158	2.12952	3.29753	2.22291	0	0	0	0	0	2.50129	0	0	0	0	1.7075	3.11567	0
ref|XM_023442034.1|	6.95131	0	0	0	0	0	0	0	0	0	0	0	0	0	0	0	0	0	0	0	0	0	0	0	0	0	0	0	0	0	0	0	0	0	0	0	0	0	0	0	0	0	0	0	0	0	0	0	0	0	0	0	0	0	0	0	0	0	0	0	0	0	0	0	0	0	0	0	0	0	0	0
ref|XM_023442040.1|	1229.58	1844.26	810.749	440.465	683.215	1068.3	954.497	1125.1	976.48	1182.29	879.8	1596.68	1361.64	708.433	1158.23	1148.84	628.186	1280.87	1223.8	1039.88	1260.51	1247.9	1033.81	1015.58	1217.46	1147.84	990.769	971.12	1346.92	981.316	1102.5	1209.22	1496.14	1280.41	1049.21	1410.15	1778.61	1650.65	1831.04	1459.67	1465.12	1681.07	1422.43	1128.3	1403.73	1415.72	2202.2	1886.62	1087.75	1205.84	669.146	872.124	1197.18	1166.52	1104.3	1456.3	1024.12	1710.96	1381.8	1436.98	1763.98	1367.44	1924.42	1256.76	1507.8	870.004	1953.92	1946.14	1425.3	1187.02	1283.05	1637.56
ref|XM_023442041.1|	3.47565	4.22239	1.03465	0	7.03551	1.87794	4.25932	1.42418	1.42969	4.93827	0	1.84528	2.67733	1.44677	0.776059	3.61133	0.837581	3.58624	1.14695	0.690798	3.09707	4.70273	4.28412	3.22656	3.62502	2.84494	4.30665	3.12257	4.97231	0.610224	5.08546	2.84768	4.57208	0.949961	6.31817	0.608117	1.74502	2.39722	1.65224	4.13969	2.80531	4.61879	3.30709	0.594191	3.44754	2.04986	0.984131	2.74828	0.548381	1.07179	1.01878	2.98366	2.57688	1.00689	3.57485	1.20695	1.33095	0.613495	1.19695	1.24232	2.13238	3.76101	2.93771	0	2.21268	0	2.68717	1.90295	1.7114	1.62988	1.55783	1.83499
ref|XM_023442038.1|	0	0	0	0	0	0	0	0	0.178712	1.20446	0	0	10.9684	0	0.172458	0.176163	0	2.33523	3.44086	0	38.1603	0.251932	3.48084	0.0717012	0.0906256	0.0889043	1.19629	0.223041	0.331488	0.305112	0.796518	0.074939	1.07006	14.5208	1.67826	2.43247	0	0	0	5.77832	1.30915	0.855331	0	0	5.20384	1.97665	2.74151	0.0763411	0	0.382783	0.445715	2.23775	0.0628508	0	0	0	0	0.460121	0.0854967	1.7082	6.83616	2.50734	0.644864	0	0	0.259754	1.12688	0.496421	7.88731	0	0.0677319	0
ref|XM_023442035.1|	0	0	0	0	0	0	0	0	0	0	0	0	0	0	0	0	0	0	0	0	0	0	0	0	0	0	0	0	0	0	0	0	0	0	0	0	0	0	0	0	0	0	0	0	0	0	0	0	0	0	0	0	0	0	0	0	0	0	0	0	0	0	0	0	0	0	0	0	0	0	0	0
ref|XM_023442031.1|	1.60415	3.60448	2.48315	1.05577	1.15652	2.12289	1.22865	1.95825	5.36135	3.37247	2.90331	2.97295	2.7637	3.53654	3.62161	1.76163	2.69887	4.00324	2.94931	3.91452	2.3228	3.19114	4.28412	2.58124	2.90002	3.55617	2.79135	2.45345	2.32041	4.88179	3.06353	3.0725	3.40474	2.84988	2.86292	3.80073	2.3994	2.00848	3.37632	2.84604	2.33776	3.25026	1.22835	2.89668	3.96792	2.41591	2.74151	3.05364	1.88016	2.60293	2.4196	4.47549	1.06846	2.68505	2.05223	1.36787	1.86333	2.22392	2.82139	3.10581	3.95118	3.91772	2.65111	2.80381	2.59749	0.606094	3.20727	3.47495	2.52989	3.72545	2.77701	2.66907
ref|XM_023442032.1|	3.60933	5.5612	3.62126	0.527883	2.8913	5.22558	2.94876	3.29342	6.34426	5.05871	4.93563	3.2805	9.41385	12.6994	10.3475	8.98429	8.09662	14.9288	10.5683	11.9738	12.1671	15.7038	12.6515	12.6194	7.15942	10.0462	10.2881	7.65774	10.4419	11.8231	9.9871	13.8637	9.53326	9.90673	11.1555	8.28559	9.88845	10.6255	13.0024	10.9529	10.3797	11.1193	9.7323	13.0722	12.4242	13.617	11.2472	14.7338	8.61741	9.79925	7.76818	8.65262	9.99327	6.44411	7.54691	6.43706	8.3406	9.04905	8.72067	8.30805	5.95812	10.7346	7.81002	9.56592	12.4102	2.07804	9.88185	9.84569	11.1613	12.5734	10.5662	10.1758
ref|XM_023442045.1|	0.267358	0.308955	0.310394	0	0.192754	0.244949	0.24573	0.445056	0.357423	0.481782	0.290331	0.307547	0.345462	0.562631	0.172458	0.264244	0.372258	0.583807	0.16385	0.460532	0	0.335909	0.535514	0.215104	0.0906256	0.533426	0	0.148694	0.331488	0.152556	0.428894	0.299756	0.486391	0.271417	0.493607	0.152029	0.436255	0	0.287346	0.603705	0.187021	0.256599	0.0944884	0.37137	0.390288	0.219628	0.492065	0.229023	0.15668	0.22967	0.318368	0.0745915	0.125702	0.201378	0.132402	0.160926	0	0	0.25649	0.543517	0.43902	0.391772	0.286606	0.0824649	0.192407	0.259754	0.0866829	0.248211	0.148817	0.310454	0.135464	0.0834085
ref|XM_023442056.1|	0	0.102985	0.310394	0	0	0.0816497	0	0.267034	0.268067	0.361337	0.096777	0	0.259097	0	0	0	0	0.0834009	0	0	0.331829	0.167955	0	0	0	0	0	0.074347	0	0.228834	0	0	0.0972782	0	0	0	0	0.0647897	0.0718365	0.0862436	0.0935104	0.256599	0	0.148548	0	0.219628	0	0	0.0783401	0.0765566	0.0636736	0.0745915	0.125702	0.201378	0.066201	0	0	0	0.170993	0.232936	0	0.0783544	0.0716515	0.329859	0	0	0	0.248211	0.223226	0.0776134	0.0677319	0
ref|XM_023442065.1|	210.143	308.131	309.773	242.298	175.599	144.847	142.032	138.145	230.359	142.005	245.717	187.193	181.368	210.906	209.105	273.316	96.2288	183.148	197.03	133.324	345.544	201.965	366.426	274.687	389.327	200.035	189.174	215.234	116.601	304.425	261.993	236.657	319.267	143.715	275.63	406.678	160.542	326.864	202.938	250.107	257.06	295.859	183.213	297.096	145.968	191.15	230.005	294.371	310.383	164.673	109.582	147.766	135.129	169.426	184.767	155.294	194.496	223.849	142.01	209.798	149.643	235.22	94.795	310.398	227.713	658.911	207.519	214.454	174.414	311.928	182.267	244.304
ref|XM_023442064.1|	18.9824	21.8328	30.729	60.2842	31.5152	24.1683	28.7504	29.2847	24.0367	24.0891	36.2914	40.2886	18.3959	20.094	23.7129	18.5851	28.1055	17.264	18.6789	11.5133	14.2686	12.0927	32.1309	21.5104	21.1158	23.204	35.4102	19.3302	23.5356	47.75	25.7336	26.5284	22.9577	22.5276	25.9637	18.9276	20.5767	28.8962	23.1314	18.2836	16.1773	23.9493	24.9449	19.3855	22.2464	26.7214	25.5171	17.7111	21.5435	29.0915	47.2458	35.5802	19.2952	24.4339	28.1354	25.7482	34.5159	23.8496	25.3925	20.9642	25.9022	26.8756	18.5577	17.565	21.1647	51.6046	17.0765	15.3891	22.6946	18.7048	18.0844	20.5185
ref|XM_023442046.1|	14.4373	18.6403	28.1424	66.4076	20.2391	24.0867	31.7811	22.6089	18.6754	23.6073	23.2265	31.1647	12.2639	17.5219	11.296	12.4195	21.2187	26.6883	11.7153	9.74793	15.1535	9.15353	20.6842	17.9253	31.719	25.6044	32.7784	23.8654	23.6185	34.6302	46.5044	20.6832	16.0509	17.3707	17.4737	14.5948	12.9422	36.9949	30.0995	16.5588	13.559	30.5353	13.2284	11.5125	18.6037	23.8663	14.8323	12.2146	13.6312	33.7615	57.752	20.7364	22.0606	19.4666	36.4768	24.4608	29.9019	46.0121	24.5376	14.1314	34.6825	19.7453	26.0095	16.0806	12.5064	30.2181	24.0978	13.8998	34.0047	17.7735	12.2595	15.514
ref|XM_023442047.1|	12.9669	13.0791	27.2112	33.4678	20.1428	14.452	20.4775	15.0429	11.9737	19.0304	19.6457	12.0968	10.1048	18.4061	17.0733	10.9221	12.4707	12.0931	10.0768	5.98692	14.9323	6.13035	17.8059	12.6194	10.9657	13.8691	18.1836	13.6798	13.1766	26.8498	16.298	16.9362	11.187	14.7922	18.3622	15.583	11.1972	29.1554	15.9477	15.9551	10.0991	17.1066	13.6063	16.1917	14.3105	16.9846	11.3878	10.077	11.1243	17.608	36.485	19.7668	13.3244	17.3857	18.7349	23.8976	21.4726	21.4723	16.3299	15.0632	11.0382	18.4133	14.1154	14.5963	12.4102	18.1828	13.6092	11.1695	14.8817	15.2122	10.8371	13.8458
ref|XM_023442055.1|	127.129	145.518	199.583	330.56	224.943	141.662	163.492	166.807	117.682	123.095	198.103	235.888	108.734	148.454	129.516	103.319	179.987	99.0803	128.295	79.058	118.242	81.374	163.6	116.371	131.86	156.649	202.413	125.423	121.656	306.866	150.481	173.709	150.587	151.179	160.324	132.721	127.096	206.42	136.346	114.704	100.898	128.813	139.465	124.037	125.738	150.372	127.164	129.475	108.893	165.209	286.468	140.456	108.606	136.736	145.245	180.479	183.227	118.174	135.256	132.773	146.319	153.496	100.312	107.864	115.636	283.219	88.2432	113.598	113.845	139.083	107.897	131.619
ref|XM_023442053.1|	47.5897	41.503	62.2857	85.6226	50.6942	46.8669	50.7023	61.5958	34.5807	39.3857	52.1628	36.7006	37.9145	36.3299	44.7528	33.8232	26.1511	44.3693	47.9262	33.6188	31.6344	32.9191	32.5325	45.5303	40.6909	44.2744	56.7042	43.1212	40.3586	52.3267	46.1367	47.961	30.5454	35.42	31.887	44.9246	36.5727	51.8318	45.688	30.444	29.6428	41.398	31.7481	34.6859	31.8084	38.5082	34.5852	34.5062	48.8059	49.6087	62.8459	29.3145	42.8642	44.2361	57.0653	65.497	46.9381	48.1593	43.8598	41.6179	26.2785	34.3192	36.6856	32.4912	36.9421	68.9215	28.8654	28.9579	38.9157	34.4604	30.6148	38.5347
ref|XM_023442060.1|	0	0	0	0	0	0	0	0	0	0	0	0	0	0	0	0	0	0	0	0	0	0	0	0	0	0	0	0	0	0	0	0	0	0	0	0	0	0	0	0	0	0	0	0	0	0	0	0	0	0	0	0	0	0	0	0	0	0	0	0	0	0	0	0	0	0	0	0	0	0	0	0
ref|XM_023442061.1|	0	0	0	0	0	0	0	0	0	0	0	0	0	0	0	0	0	0	0	0	0	0	0	0	0	0	0	0	0	0	0	0	0	0	0	0	0	0	0	0	0	0	0	0	0	0	0	0	0	0	0	0	0	0	0	0	0	0	0	0	0	0	0	0	0	0	0	0	0	0	0	0
ref|XM_023442058.1|	14.7047	9.47463	11.588	5.91229	12.4326	13.2273	11.3855	7.83299	11.4375	11.4423	15.6779	9.94401	12.0912	13.1816	14.314	13.2122	8.9342	16.6802	11.3057	11.2063	14.6005	11.4209	14.1911	12.7628	15.9501	15.2026	18.4229	15.5385	11.9336	12.9673	11.2125	18.2851	15.9536	13.1637	16.5852	15.431	11.9243	14.4481	14.2236	16.9038	19.5437	17.1922	13.3229	11.7353	11.9038	9.15118	16.5193	13.3597	18.0966	15.0051	14.1355	13.5757	10.7475	12.6197	13.3064	11.9086	15.7939	14.9539	13.5085	11.7244	7.46333	20.5289	15.4767	18.4721	17.509	8.65848	11.7022	13.5688	16.5187	20.4123	13.885	15.8476
ref|XM_023442059.1|	717.054	709.876	460.521	281.361	475.33	611.801	548.797	691.172	528.361	663.534	398.431	534.516	358.503	272.876	427.35	389.936	215.724	379.474	371.285	301.879	406.159	354.72	554.19	374.854	550.732	459.28	458.1	460.728	439.47	533.183	484.589	454.205	483.959	409.84	479.49	492.955	401.936	427.418	382.314	444.931	407.612	495.836	453.733	503.429	464.117	444.162	466.829	421.861	709.996	535.131	412.541	476.192	558.052	556.744	492.337	570.484	531.847	496.547	492.119	478.528	345.258	509.774	502.85	603.066	493.427	430.24	579.215	473.999	489.311	447.053	539.62	446.236
ref|XM_023442063.1|	487.26	548.293	380.75	271.543	304.744	460.096	421.181	503.359	434.001	500.572	357.107	558.812	377.504	275.448	380.528	346.952	329.914	324.596	334.992	282.46	341.784	350.018	462.684	375.93	369.48	376.243	326.029	390.991	380.382	325.02	309.784	396.727	458.18	372.113	403.573	382.961	446.362	418.153	413.994	370.934	381.803	442.548	465.828	326.285	476.541	449.506	398.573	395.676	423.271	400.008	334.478	319.028	367.237	434.507	421.171	445.605	425.371	434.048	393.969	393.739	497.409	340.45	428.978	452.32	392.317	302.354	470.255	454.391	381.716	301.295	343.13	412.205
ref|XM_023442067.1|	47.8571	24.3045	36.8334	21.3265	61.392	28.8223	46.1153	27.0594	19.9263	29.75	22.8394	14.1471	8.032	10.4489	7.32945	10.0413	19.6366	14.5118	16.5489	12.5111	12.9413	7.80989	4.28412	7.67203	43.319	28.8939	40.9929	61.7823	7.12698	14.0351	10.3547	15.8871	29.2807	33.3843	25.6676	27.3652	12.7241	10.4311	9.62609	5.95081	7.01328	7.44138	7.93702	8.17013	20.0348	18.0095	9.84131	8.62654	30.7093	43.3311	91.1806	30.4333	54.8059	85.8543	38.7938	57.4507	34.7821	52.3771	41.6369	52.8765	3.76303	7.13025	7.45176	5.85501	7.02284	3.54998	8.06151	6.37074	11.2357	12.8062	5.89268	8.75789
ref|XM_023442066.1|	5.88188	3.29552	3.62126	2.63941	9.25217	3.83754	6.71662	1.69121	3.0381	3.73381	3.29042	2.05031	0.690924	1.84865	1.12097	0.880813	4.37404	2.00162	2.37583	1.68862	1.32732	0.839773	0.736332	1.29062	7.61255	4.53412	6.22072	6.76557	1.57457	1.75439	1.71558	1.64866	4.28024	3.93555	3.65269	6.7653	1.23606	1.36058	1.29306	1.12117	0.467552	1.0264	1.03937	1.18838	1.30096	1.46419	1.61679	0.610729	4.23036	4.89963	9.74206	7.53374	4.27385	10.4717	4.63407	5.87381	5.32379	5.90489	5.89927	5.51282	1.25434	0.470127	0.573212	0.907113	0.86583	0.432924	1.04019	1.48926	1.78581	0.853748	0.406392	0.667268
ref|XM_023442068.1|	12.1648	10.8134	16.7613	6.12344	16.5768	10.2062	16.0544	12.9066	10.0078	16.0193	10.839	3.58804	1.90004	3.77767	2.24195	3.52325	10.3302	4.00324	7.12749	4.60532	4.6456	2.85523	2.74451	1.50573	20.8439	11.6465	12.4414	14.4977	3.48062	3.50879	3.43115	4.34646	5.83669	6.37831	9.37854	16.4952	7.1255	4.14654	1.93959	1.72487	1.02861	3.93452	2.4567	1.26266	6.56984	3.66047	3.16328	2.44292	8.46073	12.7084	36.8034	24.6898	12.3188	25.1723	14.498	18.8284	10.0265	17.4079	15.3894	16.9267	1.06619	2.03722	2.65111	2.72134	1.05824	0.0865848	1.47361	3.144	5.35742	4.19113	1.6933	1.66817
ref|XM_023442048.1|	2.27254	5.66418	4.9663	1.7948	2.5058	3.42929	3.03067	3.64946	4.37843	3.9747	4.54852	4.71572	5.0092	3.61692	4.05275	4.31598	3.90871	6.17167	3.60471	4.37506	3.4289	5.20659	3.54778	4.23037	2.53752	3.73398	4.54591	3.71735	3.64636	6.33107	3.79878	5.32067	4.66935	5.42835	3.65269	4.48486	3.78088	3.1747	5.10039	3.96721	2.61829	5.38859	5.00788	3.04523	5.20384	4.09973	3.86623	5.34388	2.66356	2.37326	4.77552	4.62467	2.38833	3.35631	3.77346	4.10362	3.90411	3.37422	4.61682	4.34814	4.26476	3.44759	4.5857	3.79338	3.84813	2.16462	4.68088	4.13684	4.91097	4.26874	3.58979	6.17223
ref|XM_023442049.1|	17.3783	10.9164	14.5885	8.974	15.3239	14.9419	14.4162	11.7495	13.7608	14.9352	13.5488	9.12389	15.114	14.3873	15.1763	14.7096	15.821	15.2624	16.385	17.0397	13.8262	16.9634	10.7103	18.714	15.6782	14.0469	17.7051	18.8098	14.6683	12.5859	14.5824	17.3859	14.0081	14.2494	16.3878	15.507	15.8506	15.3552	16.0195	14.144	11.8758	12.2312	12	12.1066	16.327	16.765	13.2155	14.8865	9.24413	14.9285	20.0572	12.3076	18.3524	19.5337	18.2715	16.8973	15.7052	15.6441	19.1513	18.6349	9.03126	15.4358	11.5359	14.184	15.4887	6.58045	16.2964	15.8027	15.3282	15.6779	14.2914	14.6799
ref|XM_023442051.1|	93.5753	144.797	141.643	55.5332	49.8268	86.8753	62.6611	84.5607	109.282	137.187	120.004	117.278	131.017	150.544	117.357	158.37	122.008	145.785	112.401	162.568	89.4832	135.455	149.007	145.338	131.498	125.711	150.892	147.058	165.495	161.633	107.285	144.408	159.342	127.566	121.033	111.285	134.73	138.52	155.167	126.088	125.584	169.612	151.465	127.008	148.635	148.908	134.896	136.574	173.68	177.076	166.889	184.614	148.265	143.851	140.743	143.707	147.558	136.503	160.05	155.058	95.7063	133.281	146.527	157.343	113.616	40.0022	130.544	131.883	136.465	117.817	115.28	105.428
ref|XM_023442052.1|	33.8208	137.485	69.9421	8.5517	39.5145	95.6118	32.5183	55.098	132.604	105.992	91.0672	97.5948	210.818	257.846	152.366	139.961	236.756	224.432	203.011	217.678	225.975	246.893	186.091	196.246	168.11	215.771	174.419	159.474	156.876	196.187	197.169	175.657	203.895	197.049	246.31	151.877	196.024	200.913	234.834	220.87	220.965	187.061	167.622	224.233	215.114	234.856	222.695	252.46	115.317	185.726	174.784	153.136	198.734	154.256	182.715	134.695	156.519	213.88	142.523	173.615	207.28	152.164	134.347	130.707	185.865	61.4752	192.349	183.345	196.959	188.911	141.56	176.159
ref|XM_023442057.1|	2.80726	2.26567	1.13811	1.26692	5.30073	3.18434	4.01359	2.49232	3.93165	1.92713	3.29042	1.9478	8.89565	10.1274	9.91631	8.72004	7.16597	9.0907	6.39016	6.98474	8.95938	10.9171	6.22536	10.6118	4.35003	5.33426	5.50294	5.72472	4.30934	5.56829	5.14673	5.47055	3.98841	3.93555	5.23224	4.10479	5.81673	9.97761	7.03998	8.62436	10.5667	5.81625	7.74805	12.0324	6.2446	7.83341	8.36511	8.70289	6.11053	5.66519	5.66695	6.26569	4.65096	3.82619	5.36228	4.66687	7.63076	4.29446	5.04431	3.41639	5.01737	8.07051	5.87543	6.67965	9.71654	5.80118	5.54771	6.45347	7.44086	11.7196	9.5502	8.92471
ref|XM_023442070.1|	37.8312	34.1911	38.4888	20.693	50.5978	37.7222	36.7776	32.7561	27.2535	44.8057	34.9365	23.5786	40.16	34.4009	28.4555	29.5953	28.5708	35.5288	35.9651	40.6036	26.6569	45.8516	32.3986	42.232	39.4221	47.2971	47.7719	47.7308	40.1929	48.5128	36.7011	34.8466	38.9113	48.8551	45.9055	36.259	41.3715	35.8287	38.8635	37.9472	29.8298	29.2523	26.7402	37.137	39.8093	50.0752	37.1861	40.1554	28.0457	42.5655	55.7781	33.4916	42.2986	47.6596	41.839	46.3468	43.034	43.7115	49.5026	49.1495	17.4353	39.2556	28.0158	32.6561	36.0763	13.2475	40.2209	41.203	38.3204	37.7977	34.7465	34.8648
ref|XM_023442077.1|	28.0726	40.0612	28.3493	3.80075	17.7333	24.9032	14.9076	17.8023	37.9762	29.5092	20.3232	23.271	33.9417	31.9092	34.1466	28.7145	18.706	44.2025	29.8208	32.928	37.0542	33.8429	45.3179	31.4051	28.3658	29.3384	27.9135	27.8058	34.309	36.9948	30.1451	32.4486	30.8372	29.9916	29.8139	31.09	26.1026	21.8989	34.1942	35.3599	31.9805	35.4962	26.8347	30.6009	33.6948	29.5766	34.5852	31.9106	22.2486	30.0102	14.5813	45.8738	14.8328	14.8349	16.4841	15.288	18.2783	13.957	20.0917	20.0325	26.2785	26.2487	29.9503	27.2134	27.8028	14.7194	32.1594	33.6739	36.0137	34.3051	28.7861	34.0307
ref|XM_023442086.1|	0	1.02985	0.206929	0	0	0.244949	0	0	0.178712	0	0	0.102516	0.172731	0	0.344915	0.0880813	0	0	0.0819251	0.0767554	0.11061	0	0.334697	0	0	0.0889043	0.0797528	0.074347	0.0828719	0.0762779	0.0612706	0.224817	0.0972782	0.135709	0	0	0	0	0	0.0862436	0	0.342133	0.0944884	0.0742739	0.0650479	0.292838	0.28118	0.152682	0.0783401	0.382783	0.0636736	0.671324	0.0628508	0.0671261	0	0	0	0	0	0	0.0627171	0.0783544	0.0716515	0	0.0962033	0	0	0.0827368	0	0.155227	0	0.0834085
ref|XM_023442095.1|	1.20311	1.02985	1.03465	1.05577	1.15652	0.979797	0.65528	0.71209	0.446779	1.3249	1.16132	0.307547	1.38185	0.803759	1.55212	1.14506	0.558387	1.33441	0.573476	1.53511	0.884877	0.923751	0.93715	1.14722	0.725005	0.62233	0.558269	0.74347	1.16021	0.762779	0.612706	1.27396	0.194556	0.949961	0.197443	0.98819	1.01793	1.61974	1.29306	1.12117	0.748083	1.11193	1.22835	1.4112	1.23591	1.5374	0.773245	0.839752	0.626721	1.07179	1.2098	0.895098	0.691359	0.268505	1.65503	0.563242	0.443649	0.460121	0.51298	0.776453	0.43902	1.01861	2.14955	1.48437	1.53925	0.865848	1.30024	0.827368	1.04172	0.931361	0.880515	1.16772
ref|XM_023442087.1|	14.8384	7.72388	14.7954	12.5636	22.1667	16.085	20.969	17.6242	9.02493	14.5739	10.4519	6.15093	14.8549	16.0752	14.4864	15.0619	12.5637	14.9288	16.9585	18.498	15.3747	16.1236	10.6433	13.8383	15.1345	12.98	17.7849	16.4307	13.0938	16.7049	13.4795	14.3134	11.4788	16.1493	15.2031	15.2789	15.7052	13.1523	16.3069	14.5752	9.72508	14.113	14.9292	14.1863	14.5057	17.5703	11.0363	13.9704	7.20729	10.3351	21.5217	11.7109	11.6902	14.0294	14.8952	14.0811	10.0265	11.9631	13.423	14.9079	5.89541	12.6934	10.1745	10.8854	14.3343	9.6975	13.9559	12.0796	15.4026	12.9614	12.124	13.4288
ref|XM_023442093.1|	2.80726	2.57463	3.41433	5.3844	3.18044	2.53114	4.75078	3.29342	2.50196	3.73381	2.61298	2.35786	2.67733	2.89353	3.79407	2.46628	5.21162	2.50203	3.11316	3.91452	2.3228	2.6033	2.209	3.29826	2.71877	2.22261	3.50912	2.97388	1.74031	2.21206	3.30861	3.52213	1.94556	2.84988	2.96164	2.96457	3.05379	3.56343	2.9453	2.32858	2.61829	3.33579	2.26772	3.26805	2.92716	3.8801	3.02269	2.90096	2.97692	2.75604	3.88409	1.93938	2.01123	3.22205	2.84664	2.73575	2.3957	1.53374	2.4794	2.5623	4.07661	2.74241	1.79129	3.13366	1.82786	3.29022	4.16078	2.81305	3.27398	3.02692	2.64155	3.41975
ref|XM_023442094.1|	12.1648	8.13583	9.20835	12.5636	15.0348	17.0648	16.1363	12.1945	13.2247	11.6832	15.5811	8.81634	15.2003	18.0846	15.435	15.7665	19.6366	17.1806	19.0886	19.8796	14.2686	15.7038	18.743	20.7934	14.9532	14.2247	18.9014	13.4568	16.9887	16.0184	18.0136	13.7888	14.5917	11.2638	18.4609	12.3144	16.7231	18.1411	14.2955	14.2302	13.2785	13.5998	12.6614	14.5577	14.5057	17.6435	13.2858	16.4133	12.6128	10.6414	18.8474	12.1584	14.2671	11.4786	13.4388	11.2648	13.4869	13.5736	13.1665	12.8891	11.0382	16.4544	10.7477	13.0294	18.0862	13.2475	15.4296	15.5545	14.1376	17.3078	17.0007	14.2629
ref|XM_023442096.1|	47.7234	36.4567	53.6981	67.7801	31.9007	32.2516	49.8832	45.2177	36.3678	37.9403	43.4529	30.2421	29.1916	52.4855	37.0784	38.5796	29.4084	37.03	22.6113	32.0837	30.5283	27.1247	33.4027	30.5447	28.4564	31.4721	26.4779	27.8801	23.6185	25.7057	30.9416	19.4841	21.5958	25.2418	26.8522	31.8501	34.1733	29.8033	28.1599	30.1853	27.8661	24.2059	40.5355	32.2349	26.4095	23.5734	26.5715	23.2077	31.8844	24.4216	25.7241	28.7177	26.8373	29.267	29.8567	28.484	22.5374	22.0858	26.2475	29.4276	24.4597	30.0097	29.1622	30.0997	24.0508	31.1705	26.525	22.7526	30.5075	34.6932	30.818	25.1894
ref|XM_023442104.1|	9.75857	6.38508	10.5534	9.81862	11.2761	9.63467	9.50156	8.7231	7.6846	10.7197	10.2584	7.27861	11.8321	11.0919	9.74386	10.3936	16.8447	12.5935	14.7465	12.8181	7.85328	10.5811	7.29638	9.24946	10.3313	9.06824	9.9691	12.639	9.77888	9.07708	9.92583	9.66713	7.78226	10.4496	10.0696	9.57784	9.88845	10.2368	9.98527	7.33071	9.72508	7.44138	11.4331	10.844	11.2533	11.4939	8.57599	8.77923	5.64049	8.03845	13.8172	7.53374	8.23345	8.79352	8.87094	9.57512	7.4533	10.046	9.31914	9.39508	8.78039	11.3614	7.52341	9.97825	7.60006	5.62801	10.8354	10.6731	10.194	10.245	8.87288	10.1758
ref|XM_023442105.1|	7.88706	8.23881	10.0361	11.5078	10.987	10.0429	12.2865	11.1264	10.9908	8.31074	10.3551	8.40628	11.0548	11.333	9.05403	12.1552	19.3574	13.1773	13.2719	11.6668	10.3973	12.2607	9.90702	11.4005	9.06256	11.8243	13.239	11.2264	11.022	12.1282	13.5408	10.1168	11.2843	9.22819	11.7479	8.74168	11.9243	11.9213	11.422	11.2117	9.9121	11.4614	9.63781	11.661	11.2533	11.3475	10.3334	10.2297	10.3409	8.72746	14.1992	9.17476	11.1246	9.33053	11.3204	9.41419	9.58282	11.8865	10.4306	8.54098	10.411	13.712	9.1714	12.0399	12.0254	10.7365	10.5753	10.6731	12.8727	10.633	10.7016	10.2592
ref|XM_023442090.1|	38.6332	23.8925	35.7988	44.3421	44.3333	36.0075	43.1666	41.0342	35.7423	32.8816	33.0977	21.3232	29.2779	39.9468	38.458	36.5537	45.4155	41.2835	45.96	40.4501	29.6434	45.5157	29.0517	34.1298	36.9752	32.3612	34.852	34.7944	28.0936	31.5791	33.5763	39.4179	27.7243	31.4844	32.6768	33.9025	34.246	33.1075	32.9011	26.3043	30.9519	33.9567	35.0552	30.4523	35.1259	31.7729	27.6962	29.1623	36.6632	35.2926	38.3952	31.9998	38.2133	41.7525	44.5533	37.2545	27.5062	29.9079	35.4811	39.1332	29.1634	32.6738	30.8102	28.5328	31.5547	48.0546	26.6117	26.0621	39.5109	36.6335	33.7982	32.6127
ref|XM_023442083.1|	12.0311	11.3284	11.2776	9.07958	8.67391	11.5126	14.4162	8.90113	8.93558	8.91297	7.83894	5.33081	12.523	12.9405	11.5547	6.07761	13.3082	11.7595	11.9611	10.5922	9.84426	10.6651	12.9862	10.9703	8.1563	12.8022	12.0427	11.6725	13.2595	8.3143	9.43567	6.29488	12.6462	11.3995	9.57598	3.72471	11.2699	12.0509	10.7755	7.84817	10.2861	11.8036	9.54333	12.0324	9.3669	11.4207	12.0907	8.85557	9.79251	9.79925	11.4613	9.39853	10.3075	9.66616	8.60613	6.91983	8.16314	10.7362	11.2001	13.1221	11.3518	12.9285	9.458	8.57635	10.4862	11.1694	10.1419	7.11537	9.97075	8.69271	10.0243	11.427
ref|XM_023442084.1|	10.1596	7.82687	9.00142	10.4521	12.0471	9.71632	8.60055	10.6814	9.56107	7.34718	9.2906	11.6868	6.73651	8.03759	9.74386	12.8599	9.21339	11.2591	12.5345	11.8203	10.2867	10.4132	8.56823	11.6873	13.0501	7.11235	11.4844	10.2599	11.022	12.2807	12.0703	14.6131	7.78226	7.59969	11.5504	14.0627	13.8875	10.0424	10.8473	11.6429	9.9121	6.58605	10.2992	8.76432	7.74071	12.226	7.45127	13.0543	9.32247	7.65566	11.0155	7.9067	9.61617	13.2238	12.3796	14.8052	11.8011	9.50917	13.252	9.39508	7.83964	9.7943	12.2524	12.3697	13.2761	5.54143	12.6557	12.1623	14.5097	15.9884	9.68567	10.3427
ref|XM_023442089.1|	2.27254	3.39851	3.93166	4.53979	5.3971	4.65403	4.58696	2.84836	3.21681	3.85426	4.6453	2.05031	6.73651	8.43947	7.50191	7.66307	4.28097	6.00487	6.96364	6.52421	7.63206	7.55796	7.63108	7.74373	5.89066	5.24536	7.81577	4.23778	5.63529	7.39896	6.2496	5.39561	5.05847	4.34268	5.62712	4.56087	7.19821	9.78324	5.81876	7.76193	5.79764	6.84265	5.85828	7.27884	6.3747	8.34587	6.46714	6.10729	3.76032	5.28241	5.41226	4.77386	4.211	4.69883	5.29608	5.31057	5.58998	5.13802	5.55729	4.9693	3.95118	9.55924	7.52341	7.91663	7.79247	8.22556	6.93463	7.19811	6.1015	7.5285	8.12783	6.17223
ref|XM_023442080.1|	110.419	76.312	84.6341	88.1564	130.205	109.492	116.148	100.583	73.093	87.6843	87.8735	70.4282	112.966	107.061	106.924	116.884	119.216	113.258	119.938	108.532	109.504	111.858	76.6455	106.19	103.585	95.4832	106.869	108.695	93.2309	100.077	101.893	105.514	92.317	93.639	93.2918	96.3865	108.409	108.199	107.755	98.1452	95.7546	102.64	105.071	103.315	100.759	105.275	102.842	104.053	61.967	74.0303	102.324	75.3374	107.412	113.577	108.106	109.913	99.9985	90.3371	99.7747	110.101	82.7866	99.1967	98.5209	90.8763	100.532	110.829	99.6853	99.2015	107.372	105.787	105.797	106.179
ref|XM_023442088.1|	0.935753	0.308955	0.931182	0.844612	0.771015	0.408249	1.06483	0.801101	0.536135	0.361337	0.96777	0	0.604559	0.643007	0.517373	0.616569	0.744517	0.667207	0.737326	0.383777	0.884877	0.755796	0.736332	0.57361	0.634379	0.711235	0.558269	0.446082	0.662975	1.373	0.551435	0.524573	0.291835	0.542835	0.493607	0.684131	0.508964	0.583107	0.933874	0.862436	0.280531	0.598732	0.850395	0.668465	0.585432	0.292838	0.492065	0.610729	0.3917	0.765566	0.955104	0.671324	0.691359	0.604135	0.529608	0.804632	0.621109	0.383434	0.940464	0.543517	0.752605	0.548481	0.93147	0.577254	0.28861	0.606094	0.780146	0.661895	0.669677	0.931361	0.677319	0.917494
ref|XM_023442081.1|	6.55027	7.20896	5.48363	4.85652	2.5058	8.32827	4.17741	7.1209	6.61233	6.14272	2.5162	3.99811	7.25471	7.79646	6.72585	5.72528	3.1642	7.17248	3.44086	7.06149	5.19865	5.12262	5.75678	6.52481	5.34691	4.80083	7.01824	2.15606	5.80103	7.62779	5.57562	3.67201	4.66935	5.56406	4.63991	5.54906	4.94422	3.82259	6.68079	6.64076	1.87021	2.73706	8.22049	5.19917	5.20384	4.09973	6.32655	4.42778	3.99534	4.13406	5.5396	3.5058	4.83951	3.69194	4.56787	5.23011	3.54919	3.98772	3.33437	6.28927	3.13585	4.62291	2.2212	5.77254	6.15701	2.16462	6.41454	6.03979	3.94365	5.51055	6.57	2.75248
ref|XM_023442082.1|	6.01556	2.36866	5.89748	1.68922	7.61377	4.24579	5.40606	4.62859	6.07619	7.82896	7.45183	7.27861	6.30469	6.51045	6.63962	8.54388	10.3302	6.75548	6.96364	7.44527	6.30475	7.47398	3.07921	5.8078	4.98441	6.66782	7.17775	9.21902	4.64083	6.86501	5.57562	8.09341	7.39314	5.56406	5.72584	5.77711	6.98008	7.90434	5.96243	4.13969	10.5667	8.04011	2.64567	5.79337	7.02518	7.61378	5.48301	7.78679	5.40547	4.51684	7.89553	4.69927	6.78788	6.84687	5.49468	5.79335	5.23506	6.74844	6.83974	4.73636	9.15669	7.67873	9.52965	7.17444	6.44562	8.91824	7.02132	6.03979	6.39914	7.91657	4.33484	9.42516
ref|XM_023442085.1|	12.4321	12.8731	12.9331	11.4023	14.4565	13.6355	15.3991	12.1945	13.1353	13.9717	13.452	9.84149	15.2003	15.5126	16.1248	14.1811	18.799	17.1806	16.7947	13.8927	13.605	14.2761	13.187	16.7781	13.5032	15.2026	16.3493	13.5311	14.4197	14.6454	16.6656	11.9153	15.0781	12.6209	13.0312	13.4546	18.4681	16.9749	14.3673	13.9715	14.2136	12.0602	15.0237	15.7461	15.8717	15.74	14.4105	14.9629	14.8063	10.9476	15.5364	12.1584	11.0617	13.0225	11.85	13.3569	10.7363	11.7331	14.4489	13.9762	14.9894	15.6709	12.754	17.8949	13.1799	13.3341	12.309	14.4789	17.4116	13.9704	13.0045	16.5149
ref|XM_023442092.1|	0.802074	1.54478	0.931182	1.05577	1.34928	0.489898	0.98292	0.801101	0.982914	1.08401	1.16132	0.615093	0.863656	0.643007	1.2072	0.352325	0.558387	1.08421	1.6385	1.07457	1.32732	0.839773	0.267757	0.215104	1.08751	0.711235	1.27604	0.892164	0.745847	0.915335	1.28668	0.599512	0.875504	0.814252	0.888493	0.684131	0.87251	1.10142	0.359182	0.603705	0.467552	0.256599	0.661419	0.519917	0.975719	0.805304	0.773245	0.610729	0.626721	0.153113	0.891431	0.671324	0.754209	1.00689	1.39022	0.643706	0.709839	0.460121	0.940464	0.388227	0.564454	0.156709	1.00312	0.824649	1.15444	0.432924	0.260049	0.579158	0.967311	0.698521	1.28691	0.500451
ref|XM_023442078.1|	14.8384	22.7597	14.7954	7.07363	20.5283	20.4124	14.9076	12.9956	16.8882	17.4646	14.2262	11.2767	17.964	25.8007	16.0386	18.1447	19.5436	25.4373	17.8597	22.4126	20.0203	22.8418	40.4983	20.2914	14.4095	17.8698	18.9812	16.0589	20.6351	20.1374	18.6263	20.5333	16.0509	16.0136	17.8686	12.3904	19.7769	17.558	19.4677	19.1461	24.9673	23.9493	15.874	20.7224	21.9212	23.3538	14.2699	16.8714	26.2439	19.8282	21.1396	24.839	16.2155	15.0363	18.8011	11.6672	20.1417	15.9509	13.765	15.0632	15.3657	18.3349	18.0562	16.9053	20.8761	8.5719	21.1506	16.1337	21.8017	37.4873	17.1362	17.1822
ref|XM_023442076.1|	25.1317	33.0582	53.3878	55.2165	10.0232	16.9015	9.41965	21.0067	26.2706	12.165	19.6457	42.2364	16.064	9.72548	9.5714	7.83923	2.79194	3.08583	6.71786	14.5068	16.8127	4.28284	11.5136	9.67967	5.61879	15.2915	7.17775	9.88815	15.1656	9.83985	8.27153	1.04915	8.17137	12.4852	12.4389	14.3668	26.0299	6.02544	21.5509	3.44974	6.54573	14.7972	43.1812	7.35312	10.0174	8.71192	4.92065	9.69532	11.751	3.44505	14.2629	6.41487	6.91359	13.6937	21.0519	12.7132	7.4533	18.2515	0.854967	5.97869	14.4876	8.30557	15.4051	14.9261	17.4128	13.6804	24.1845	24.6556	17.2628	16.2988	10.9726	10.6763
ref|XM_023442075.1|	0	0	0.103465	0.211153	0	0	0	0	0	0	0	0	0	0	0	0	0	0	0	0	0	0	0	0	0	0	0	0	0	0	0	0	0	0	0	0	0	0	0	0	0	0.0855331	0	0	0	0	0	0	0	0	0	0	0	0	0	0	0	0	0	0	0	0	0	0	0	0	0	0	0	0	0	0
ref|XM_023442074.1|	0	0	0	0	0	0	0	0	0	0	0	0	0	0	0	0	0.558387	0	0	0.460532	0	0	0	0.430207	0	0	0	0	0	0	0	0	0	0	0	0	0	0	0	0	0	0	0	0	0	0	0	0	0	0	0	0	0	0	0	0	0	0	0	0	0	0	0	0	0	0	0	0	0	0	0	0
ref|XM_023442073.1|	0	1.13284	0	0	0	0	0	0	0	0	0	0	0	0	0	0	0	0	0	0	0	0	0	0	0	0	0	0	0	0.457668	0	0	0	0	0	0	0	0	0	0	0	0.427666	0	0	0.32524	0	0	0	0	0	0	0	0	0	0	0	0	0	0	0	0.376303	0	0	0	0	0	0.520097	0	0	0	0.948247	0
ref|XM_023442072.1|	212.683	286.917	170.51	35.0514	106.593	200.695	128.189	190.039	246.533	226.558	154.069	240.296	188.104	128.039	180.649	151.852	121.822	203.665	160.655	136.778	145.341	186.346	189.773	175.238	148.807	171.052	125.292	190.18	198.312	152.174	138.778	194.092	227.339	186.871	188.163	175.898	197.769	146.619	198.772	182.233	222.368	223.584	207.969	181.971	219.081	228.56	233.872	206.655	172.583	231.278	109.582	156.418	185.158	193.793	189.401	209.204	179.678	205.061	202.627	183.864	200.757	151.224	255.796	192.061	202.027	134.38	227.976	212.882	178.357	147.543	169.533	200.347
ref|XM_023442071.1|	1.20311	0	1.34504	0.527883	0	0.816497	0	0	1.69776	0	0.870993	2.87044	1.55458	0	0.862288	1.76163	0	0.91741	1.88428	1.61186	0	2.93921	0	0	0	0	0.877281	0.817817	0	0	0	0.824329	0.972782	0	0.987215	0.83616	0.727092	1.29579	2.01142	0.862436	0	2.30939	0.944884	2.97096	1.23591	3.29442	1.54649	0	3.5253	0	0.636736	0.745915	0	1.2754	3.97206	0	0	0.996929	0	0	0.752605	0.70519	3.72588	0.742184	0.962033	0	0.866829	0	0	0	1.08371	0
ref|XR_002762621.1|	0	0.102985	0	0	0	0.244949	0	0.0890113	0.178712	0.120446	0.096777	0.410062	0.345462	0	0.258686	0.0880813	0	0.0834009	0.245775	0	0.11061	0.167955	0.0669393	0.0717012	0	0.177809	0	0.074347	0.0828719	0	0.183812	0	0	0	0	0.152029	0.218128	0.0647897	0.215509	0.172487	0.187021	0.171066	0	0.148548	0.260192	0.219628	0.14059	0.229023	0.0783401	0.45934	0	0.223775	1.50842	1.14114	0.993015	0.321853	0.17746	0.0766868	0.341987	0.232936	0.0627171	0.313418	0.573212	0.247395	0.57722	0	0.173366	0.165474	0	0.543294	0.474124	0.500451
ref|XM_023442103.1|	0	0	0	0	0	0	0	0	0	0	0	0	0	0	0	0	0	0	0	0.230266	0.442438	0.167955	0.334697	0	0	0	0	0	0	0	0	0	0	0.271417	0	0	0	0	0	0.258731	0	0	0	0	0	0.292838	0	0	0	0	0	0	0	0	0	0	0	0	0	0.310581	0	0	0	0	0	0	0	0	0	0	0	0
ref|XM_023442101.1|	22.9928	9.26866	10.9673	16.7867	23.5159	21.0656	24.3273	17.5352	33.151	22.6438	30.1944	12.1994	17.2731	19.0491	16.7284	15.9427	24.7552	22.3514	25.151	23.5639	22.3431	17.8872	20.8181	19.5744	20.1189	17.9587	17.3064	17.2485	16.5744	17.5439	19.7904	20.0837	22.5685	16.4207	22.7059	22.5003	19.995	21.6398	21.6228	17.7662	16.8319	24.1203	19.3701	19.8311	18.2134	20.3522	21.7212	18.0165	15.5897	17.4549	17.3192	14.1724	19.2323	16.1774	24.031	17.541	24.5782	18.7883	21.8017	22.8277	19.0033	17.3947	14.3303	15.256	14.3343	19.7413	16.8165	15.6373	21.8017	20.4123	20.3873	26.8575
ref|XM_023442100.1|	5.88188	4.42836	6.93213	3.27287	4.81884	3.59259	5.24224	3.64946	3.75294	3.85426	4.35497	2.15283	2.59097	3.37579	4.74258	2.99476	2.51274	4.17005	2.45775	5.14261	3.4289	3.94693	4.48493	4.66058	3.26252	2.84494	3.26986	2.97388	3.31488	4.65295	2.81845	3.29732	3.89113	3.25701	3.85014	2.96457	2.3994	2.39722	3.16081	3.62223	2.52478	3.59239	3.87402	3.34233	2.40677	3.73368	2.67121	3.20633	5.32713	4.51684	3.82042	4.25172	5.46802	4.49745	5.49468	4.50594	3.10554	2.9141	2.7359	3.57168	2.00695	3.44759	3.15267	4.12324	4.23295	3.03047	3.64068	3.47495	3.4972	4.81203	2.91247	3.08611
ref|XM_023442097.1|	4.27773	4.8403	5.48363	1.7948	3.56594	2.61279	2.53921	2.75935	1.87647	3.25203	1.93554	1.02516	3.45462	2.0094	3.19047	3.17093	0.372258	3.16924	2.45775	3.6075	3.09707	3.10716	3.88248	3.58506	2.80939	2.1337	2.8711	1.78433	2.48616	2.74601	2.20574	2.92262	1.84829	2.17134	3.15909	1.97638	2.3994	2.39722	2.65795	3.70848	1.40266	2.65153	2.36221	2.07967	2.40677	2.04986	3.02269	2.44292	3.83866	3.29194	2.1649	3.58039	2.82829	2.28229	2.84664	2.09204	2.83935	2.22392	2.13742	2.407	0.376303	2.97747	3.15267	3.29859	2.8861	1.81828	2.5138	1.98568	1.78581	2.94931	3.31887	2.08521
ref|XM_023442098.1|	0	0	0	0	0	0	0	0	0	0	0	0	0	0	0	0	0	0	0	0	0	0	0	0	0	0	0	0	0	0	0	0	0	0	0	0	0	0	0	0	0	0	0	0	0	0	0	0	0	0	0	0	0	0	0	0	0	0	0	0	0	0	0	0	0	0	0	0	0	0	0	0
ref|XM_023442099.1|	0.935753	1.75075	1.13811	0.211153	0.867391	0.408249	0.57337	1.06814	0.893558	0.843119	1.06455	0.92264	0.518193	0.723383	0.172458	0.440406	0.0930646	0.667207	0.16385	0.614043	0	1.09171	0.602454	0.57361	0.543753	0.444522	0.319011	0.594776	0.580103	0.457668	0.612706	0.299756	0.194556	0.542835	0.493607	0.456087	0.654383	0.194369	0.431019	0	0.280531	0.513199	0.188977	0.519917	0.260192	0.366047	0.42177	0.68707	0.23502	0.153113	0.573063	0.522141	0.565657	0.671261	0.132402	0.321853	0.532379	0.0766868	0.76947	0.698808	0.878039	0.0783544	0.429909	0.742184	0.57722	0	0.433415	0.413684	0.0744086	0.155227	0.541856	0.500451
ref|XM_023442129.1|	0	0.102985	0.103465	0	0	0	0	0.267034	0.0893558	0.120446	0.387108	0.102516	0.172731	0	0.0862288	0.0880813	0.186129	0.166802	0	0.307021	0	0.335909	0.0669393	0.143402	0	0	0.0797528	0	0.0828719	0.0762779	0.122541	0.074939	0.0972782	0	0	0.228044	0.145418	0.129579	0.143673	0	0.280531	0	0	0.0742739	0.0650479	0.219628	0	0.0763411	0	0	0.0636736	0.0745915	0.0628508	0.0671261	0.264804	0.24139	0.0887298	0	0	0.0776453	0.0627171	0.0783544	0.143303	0.0824649	0	0.0865848	0.173366	0.165474	0	0.0776134	0	0.0834085
ref|XM_023442143.1|	13.9026	8.85672	9.93261	18.3703	20.2391	13.064	18.0202	12.5506	12.063	9.63564	12.6778	6.35597	17.5322	19.6117	16.3835	19.466	23.9176	21.1004	24.4137	20.4937	22.5644	20.1546	14.9944	19.5744	12.3251	12.2688	15.0733	13.7542	16.9887	17.01	17.1558	16.1119	12.3543	11.3995	13.821	15.2029	17.3048	23.0651	16.4506	16.3	17.6735	15.6526	16.63	17.6772	18.6037	21.1575	14.9728	15.8789	10.6543	9.64614	16.1731	9.17476	12.1931	11.1429	13.4388	13.7592	12.5109	14.6472	13.3375	12.1127	15.1775	15.9843	11.9658	16.328	16.1622	21.9925	14.9961	13.5688	19.1974	19.2481	18.9649	17.0987
ref|XM_023442107.1|	15.2394	22.7597	16.7613	2.74499	10.1196	16.6565	9.8292	10.9484	31.6319	16.3806	16.936	18.8629	32.4734	28.6942	32.7669	27.6575	13.9597	36.8632	28.0184	32.314	34.3996	34.2628	32.9341	31.19	20.4814	28.7161	22.0118	21.4863	37.7896	32.0367	23.5279	32.2987	34.1446	32.9772	26.3586	30.9379	18.8317	20.9919	32.8293	40.5345	34.0378	32.5881	27.8741	31.8635	27.2551	27.3071	43.0206	32.5977	18.4099	27.4073	14.8996	32.7457	13.89	15.5733	19.3307	16.334	17.1249	18.1748	33.4292	20.7313	27.4701	38.7071	38.8351	40.2429	35.499	16.0182	38.4872	42.1958	32.3677	35.7022	38.5395	37.4504
ref|XM_023442136.1|	205.732	145.93	155.093	76.0151	222.727	196.123	139.165	121.589	204.982	190.063	210.103	145.675	155.285	214.604	161.334	167.795	224.658	197.41	234.716	200.331	240.465	186.346	198.207	204.779	247.317	214.437	261.509	234.416	184.307	222.35	232.706	180.753	264.208	202.884	242.559	199.158	243.358	207.392	190.582	187.839	179.353	208.872	179.15	212.349	196.185	184.341	200.974	186.12	232.748	294.131	254.567	280.613	191.758	173.655	198.471	151.673	175.862	189.647	176.551	184.796	164.005	235.533	185.004	200.142	163.738	92.4726	182.294	204.939	215.19	183.711	185.315	176.743
ref|XM_023442138.1|	0	0	0	0	0	0	0	0	4.46779	0	4.16141	0	5.61376	9.96661	3.53538	2.73052	0	7.17248	0	0	3.87134	7.30603	0	2.50954	3.5344	3.28946	0	6.24515	0	2.36462	2.02193	0	0	5.02122	0	6.2332	3.1992	8.55224	4.16652	6.64076	4.02095	2.65153	4.44095	7.72449	0	0	0	6.10729	12.0644	15.3113	2.48327	11.1887	12.3188	13.291	1.91983	0	0	15.3374	0	2.25171	5.89541	0	5.51717	0	0	0	3.29395	4.13684	0	2.3284	4.06392	3.33634
ref|XM_023442135.1|	0	1.95672	0	0	3.08406	1.22475	3.35831	0	0	0	0	0.102516	0	1.36639	1.81081	1.49738	0	1.16761	1.22888	0	0	0	1.20491	0	1.35938	1.51137	1.5153	0	4.55795	1.44928	0	2.32311	0	2.17134	6.12073	4.7129	1.74502	2.72117	1.79591	5.77832	1.40266	4.78986	0	1.4112	2.21163	1.68382	3.93652	5.34388	6.03219	4.44029	1.40082	3.05825	5.71942	3.82619	4.30307	2.25297	4.34776	2.45398	2.90689	2.09642	0	5.17139	4.4424	3.95831	0	0	1.90702	1.48926	3.05075	7.76134	1.42237	0
ref|XM_023442139.1|	132.476	60.0403	66.5278	16.5755	156.13	108.676	69.2958	70.7639	89.1771	119.362	125.036	34.2402	168.931	217.738	101.405	171.142	133.641	134.025	170.568	157.348	226.86	153.175	170.227	162.547	233.633	185.721	252.019	204.975	127.788	170.405	185.956	137.738	189.692	155.522	250.456	145.036	170.867	190.028	166.158	211.814	195.53	154.729	136.158	182.862	127.364	143.93	173.207	188.181	192.403	456.124	178.796	382.804	215.704	174.461	176.095	90.843	178.702	170.628	121.234	161.58	119.601	273.927	126.107	161.466	102.072	34.2876	115.722	144.789	175.753	242.076	203.128	131.952
ref|XM_023442140.1|	35.4249	32.0284	29.5909	42.125	46.4536	34.6195	37.3509	23.0539	27.9684	19.6326	27.5815	12.8144	33.5962	37.6963	33.7155	39.02	46.067	40.9499	50.302	41.7549	37.6073	39.3014	32.3317	40.6546	35.5252	40.5404	49.367	37.6196	33.0659	31.0451	39.1519	38.8184	33.9501	35.42	33.1704	43.0243	37.9542	38.5499	36.3493	35.3599	36.0015	39.0031	32.0316	32.3834	30.4424	37.2636	37.1158	33.5137	42.6953	36.0582	42.4703	38.2655	43.6813	45.5786	48.6577	46.5077	44.1874	38.9569	45.9972	40.1426	35.8115	39.3339	36.9005	35.13	42.3295	56.5399	33.2862	32.5983	41.5944	50.4487	43.6871	42.7886
ref|XM_023442141.1|	14.17	5.97314	10.8638	14.2528	13.2036	9.79797	12.696	11.3934	9.47171	12.165	9.6777	4.10062	18.4822	19.2902	17.6769	23.0773	22.987	16.5968	19.744	20.9542	16.5914	19.8187	13.5217	21.2236	12.8688	10.3129	12.2819	13.0851	11.8507	16.476	15.3789	10.7163	9.24143	8.82106	13.13	12.9985	19.5588	23.7778	17.9591	15.4376	16.6448	17.7909	23.4331	21.9108	22.7668	27.8928	17.5035	17.7111	8.14737	9.87581	17.2555	12.0092	10.2447	11.4786	10.857	12.7132	10.5588	13.8803	10.8581	9.86095	12.418	15.8276	13.3988	13.0294	19.2407	15.6719	16.9899	15.6373	19.495	16.8421	17.678	17.4324
ref|XM_023442130.1|	10.5606	9.57762	8.27717	12.3525	17.5406	13.4722	11.2217	7.65497	6.96975	8.55163	11.4197	6.35597	20.8141	22.9071	17.4182	19.3779	12.3776	18.932	15.8935	19.3423	18.9142	16.8794	19.3455	21.1519	18.7595	15.2026	20.4167	19.7019	13.3424	12.5859	13.6633	14.4632	15.4672	12.0781	16.1903	17.0273	17.6683	20.6031	17.1689	15.2651	18.0475	16.3368	10.8662	12.5523	12.0989	13.617	17.5035	20.0777	17.6265	16.3066	18.72	20.5873	16.3412	14.0294	18.6025	15.5294	19.7867	14.4938	15.6459	13.5879	11.3518	19.9804	14.8319	17.2352	18.5672	25.2828	14.0426	14.3135	15.1049	16.2212	18.2199	15.5974
ref|XM_023442127.1|	3.60933	3.08955	3.82819	3.27287	6.65	5.63383	5.16033	3.02638	4.19972	3.73381	3.09687	1.3327	6.56378	7.23383	7.32945	8.80813	8.74807	6.33847	8.11059	7.44527	6.19414	7.55796	8.43435	8.81925	5.25628	4.53412	6.30047	4.75821	6.87837	6.17851	5.45308	5.54549	6.7122	4.7498	5.72584	5.77711	7.41634	7.19166	7.03998	7.07198	6.17169	4.96092	6.14174	6.61038	5.91936	5.85675	7.0295	6.79436	4.3087	4.66996	4.64817	3.65498	5.46802	4.3632	5.22988	3.70131	6.21109	4.14109	5.81378	4.9693	4.20204	5.95494	6.01873	8.16402	5.09878	8.05239	4.76756	4.79874	7.06881	10.4778	6.77319	6.50586
ref|XM_023442120.1|	9.22385	44.4896	13.7608	0.31673	3.95145	15.2685	4.17741	26.7034	37.7081	43.3604	22.4523	31.7798	51.5602	27.5689	35.6987	35.761	16.2863	70.724	41.9457	39.1452	42.5847	71.0448	48.0624	48.1832	36.9752	60.2771	29.7478	47.359	50.9662	41.1901	26.04	55.7546	51.0711	66.0901	40.2784	30.2538	10.4701	8.03392	55.7451	60.6293	39.1808	58.3336	31.3701	30.0067	53.2092	65.5224	91.0321	97.2586	4.07368	1.45458	3.18368	4.99763	2.32548	7.11537	4.03826	3.62084	2.66189	4.14109	3.84735	4.03756	19.1287	6.50342	15.9783	4.78296	12.0254	3.72315	14.9095	11.6659	19.1974	13.5047	10.363	29.1096
ref|XM_023442115.1|	0	0	0	0	0	0	0	0	0	0	0	0	0	0	0	0	0	0	0	0	0	0	0	0	0	0	0	0	0	0	0	0	0	0	0	0	0	0	0	0	0	0	0	0	0	0	0	0	0	0	0	0	0	0	0	0	0	0	0	0	0	0	0	0	0	0	0	0	0	0	0	0
ref|XM_023442110.1|	83.6831	304.321	127.365	1.7948	26.0217	106.471	37.7605	155.592	254.307	204.396	131.326	234.248	239.751	143.069	190.824	151.852	94.7397	245.783	173.272	178.149	141.47	258.146	209.587	206.069	160.589	231.418	127.525	216.35	247.704	198.323	139.023	226.241	264.694	269.517	208.796	178.406	114.59	70.232	265.723	209.055	217.786	265.238	253.512	142.68	253.167	249.278	322.443	331.32	57.7366	42.4889	42.0883	50.4985	34.8193	61.1519	63.3544	55.1978	40.1946	53.374	39.4995	52.4106	117.03	33.9275	111.705	71.9094	94.8565	32.8156	128.984	94.1545	110.943	84.8315	76.8758	145.381
ref|XM_023442108.1|	0	0	0	0	0	0	0	0	0	0	0	0	0	0	0	0	0	0	0	0	0	0	0	0	0	0	0	0	0	0	0	0	0	0	0	0	0	0	0	0	0	0	0	0	0	0	0	0	0	0	0	0	0	0	0	0	0	0	0	0	0	0	0	0	0	0	0	0	0	0	0	0
ref|XM_023442109.1|	25.2653	46.6523	39.3166	23.438	6.16812	16.9831	11.6312	22.5198	39.4059	30.2318	17.4199	32.6	23.2323	19.1295	20.5225	18.3209	10.051	18.7652	11.8791	19.4191	11.2822	18.8109	26.3741	20.0046	15.1345	18.4032	9.65009	21.858	29.3366	19.9085	20.4644	18.9596	27.627	25.2418	27.9382	25.3889	31.5558	12.31	25.2864	18.7149	23.0036	33.1013	33.8268	15.3004	28.2959	24.818	23.0568	24.8872	14.4146	15.6176	11.7796	13.2027	13.6386	16.2445	16.7489	26.1505	17.391	19.8619	10.6871	18.0914	18.5015	8.54063	20.4207	22.5129	16.066	10.0438	20.2838	24.2419	15.9978	11.0211	13.0723	15.0135
ref|XM_023442111.1|	0	0	0	0	0	0	0	0	0	0	0	0	0	0	0	0	0	0	0	0	0	0	0	0	0	0	0	0	0	0	0	0	0	0	0	0	0	0	0	0	0	0	0	0	0	0	0	0	0.0783401	0	0	0	0	0.0671261	0	0	0	0	0	0	0	0	0	0	0	0	0	0	0	0	0	0
ref|XM_023442112.1|	0	0	0	0	0	0	0	0	0	0	0	0	0	0	0	0	0	0	0	0	0	0	0	0	0	0	0	0	0	0	0	0	0	0	0	0	0	0	0	0	0	0	0	0	0	0	0	0	0	0	0	0	0	0	0	0	0	0	0	0	0	0	0	0	0	0	0	0	0	0	0	0
ref|XM_023442117.1|	10.427	6.9	11.1742	9.81862	11.758	8.49157	9.74729	7.38793	6.34426	8.79252	10.5487	4.92075	8.11836	10.69	7.67436	10.6578	12.0984	9.75791	10.6503	10.5155	11.061	9.48944	8.43435	10.9703	9.87819	8.80153	12.0427	8.99598	9.03304	10.7552	10.5385	9.66713	8.75504	7.46398	10.4645	9.42581	10.252	9.71846	8.83589	9.40056	10.0056	10.0929	10.6772	9.06142	8.06595	10.3225	8.85717	8.39752	9.63583	8.19156	12.671	7.83211	9.30192	10.5388	10.6584	8.60956	7.89695	9.58586	11.1146	10.5598	7.52605	9.16747	7.95332	7.99909	8.46589	7.9658	9.27507	8.60463	10.7892	10.1674	10.2953	8.09063
ref|XM_023442113.1|	0	0	0	0	2.69855	0	0	0	2.77003	0	0	0	0	2.89353	6.38093	0	0.651452	2.50203	0	4.91234	1.1061	0	3.4139	0	0.725005	0	0	0	0	0	0	0	0	0	0	0	6.10757	0	2.80162	0.517462	0	0	0	0	2.53687	1.17135	0	1.22146	7.59899	13.8568	0	14.9183	3.26824	0	15.9544	5.06918	3.81538	3.29753	0	3.33875	0	0	8.74149	0	2.40508	0	0	3.39221	2.30667	11.2539	0	2.83589
ref|XM_023442114.1|	27.5379	32.8523	48.4215	41.1748	5.01159	11.1044	19.3308	10.5033	10.9014	15.6579	16.936	8.50879	6.30469	13.7443	5.25996	6.16569	2.79194	0	3.93241	9.36415	1.65914	0	11.1119	7.31353	1.81251	10.5796	7.01824	3.49431	3.06626	5.11062	10.8449	0.899268	2.43195	0.814252	4.24502	19.3837	29.4472	15.2904	5.81876	1.03492	4.76903	6.41498	31.2757	10.844	0.455336	3.29442	0.984131	0	15.433	13.2443	16.3004	8.95098	17.2211	20.742	11.3204	21.5641	17.9234	15.7975	12.739	17.3149	4.95465	16.141	13.1122	26.5537	17.99	11.3426	18.1167	15.9682	15.5514	2.71647	12.3949	9.17494
ref|XM_023442132.1|	2.94094	2.26567	4.03512	4.01191	3.46957	1.38805	3.52213	2.67034	1.25098	1.68624	1.74199	1.23019	1.98641	1.68789	1.89703	1.67354	1.86129	2.08502	2.70353	1.84213	1.32732	2.26739	1.67348	3.36996	1.35938	2.31151	3.66863	1.93302	1.98893	0.991613	2.45082	2.84768	1.55645	1.4928	2.46804	1.67232	1.96315	2.26764	2.65795	1.81112	1.40266	2.73706	3.11812	2.74813	1.88639	1.90344	1.54649	1.6795	2.89858	1.53113	2.35592	2.01397	1.94837	2.68505	3.64106	1.85065	2.30698	2.53067	1.88093	2.01878	1.25434	1.33203	1.07477	1.23697	1.82786	2.25121	1.56029	0.827368	2.30667	1.94034	1.82876	2.66907
ref|XM_023442131.1|	41.1731	43.8717	57.009	102.726	68.3312	52.2558	62.9069	62.6639	35.4742	43.1195	48.0014	31.0622	47.0692	35.2046	49.1504	51.8799	41.5999	44.6195	44.2396	48.2024	35.8375	47.6151	43.1089	44.0246	42.6846	44.2744	53.0356	44.8312	45.911	44.0887	48.7714	49.16	41.1487	39.8983	48.7684	50.1696	38.754	47.4909	39.7256	42.5181	35.3469	41.227	43.3702	40.6278	37.7278	40.8509	33.4604	39.6974	55.6215	52.5179	54.1226	54.4518	53.6746	51.8214	52.5636	55.2782	46.317	47.5458	52.153	44.879	24.7105	39.0205	40.8414	44.2012	41.9447	50.3058	35.1933	41.6166	38.618	46.8785	43.7548	45.541
ref|XM_023442123.1|	16.4425	9.98956	7.75985	5.70113	9.83044	5.87878	8.84628	4.80661	7.6846	6.02228	7.54861	2.6654	7.42744	8.03759	10.0888	10.4817	6.14226	8.8405	14.173	13.3554	11.9458	14.696	10.5095	9.82307	7.97505	9.06824	12.6009	9.44207	11.3534	10.2975	13.0506	11.016	7.87953	8.00681	12.3402	10.9461	9.88845	12.5044	10.1289	14.2302	7.76136	12.9155	9.7323	14.0378	16.1319	13.3241	11.7393	10.8404	10.4192	10.4117	10.8245	9.17476	11.8159	12.754	9.53295	11.6672	11.6236	9.43248	9.66113	10.4821	6.58529	15.2791	10.891	12.6171	12.8912	9.43775	13.0024	12.576	11.5333	14.3585	10.5662	10.8431
ref|XM_023442106.1|	329.92	212.046	275.526	487.552	412.107	333.539	362.124	280.831	249.928	258.837	326.719	215.18	358.072	414.257	361.644	401.386	547.22	361.46	432.811	410.181	370.432	387.471	316.288	400.021	331.055	308.765	385.924	332.851	333.062	387.187	365.969	337.301	330.162	291.231	339.898	332.944	367.109	451.649	364.929	379.127	335.983	325.967	362.363	403.753	351.129	396.429	286.171	348.955	235.569	245.747	414.324	262.338	291.376	304.149	237.662	285.322	291.744	309.585	300.692	341.717	334.658	264.525	261.241	282.854	306.504	522.626	313.185	277.003	342.577	356.479	328.026	266.74
ref|XM_023442142.1|	16.1752	7.72388	10.6569	10.3465	22.8413	24.8215	18.184	13.4407	18.3179	17.2237	26.4201	14.9673	33.3371	43.5637	33.1119	36.0252	33.131	34.0276	35.1459	42.2154	34.7314	39.0495	41.5693	38.2168	27.6408	25.5155	26.2387	21.3376	28.0936	32.0367	29.1648	22.8564	26.9461	24.2919	28.3331	22.1202	32.8645	29.7385	30.8179	30.9615	34.7859	24.8046	27.3071	32.6805	26.7347	28.1124	29.4536	29.4677	25.9306	26.412	25.0874	29.8366	21.6207	16.6473	20.2575	15.3685	22.4486	20.9355	20.9467	15.2185	20.2576	28.0509	21.8537	29.3575	29.0534	20.7804	28.7787	23.9937	25.4477	35.8574	28.9215	26.1069
ref|XM_023442119.1|	2.67358	4.73732	2.79355	0.422306	2.5058	3.26599	1.31056	2.31429	5.80813	4.21559	3.29042	3.89559	5.5274	5.22443	5.60487	5.98953	3.81565	7.08908	6.88171	6.06367	7.07902	6.21432	5.6229	6.23801	4.35003	5.24536	4.2269	5.12994	6.79549	7.78035	5.57562	6.36982	4.76663	5.15693	4.34374	6.46124	2.90837	3.49864	4.66937	7.15822	4.02095	4.19112	3.87402	5.49627	5.46403	6.44243	5.90478	5.87827	4.38704	4.0575	4.26613	3.58039	3.64535	3.89332	4.17066	3.9427	2.57316	4.37115	4.36033	3.72697	3.76303	7.75709	5.44552	7.5043	7.11905	2.94388	7.28136	7.44632	5.58064	8.69271	5.89268	5.42155
ref|XM_023442128.1|	0	0	0.724252	0	0	0	0	0.0890113	3.0381	0	0.580662	0.717609	0.0863656	0	0.172458	0	0	0.0834009	0	0.0767554	1.76975	0.167955	1.20491	0.430207	0	0	0	0	0	0	0.122541	0.149878	0	0	2.07315	0	0	0.0647897	0.0718365	0	0	0	0	0	0.780575	0	0.14059	0	0	0	0	0	0	0	0	0	0	0	0	0	0	5.87658	0	0.0824649	0.481017	0	0.173366	0.165474	0	2.40602	0.0677319	0
ref|XM_023442118.1|	26.3348	20.803	23.1761	19.6372	30.937	29.3122	26.7027	22.7869	23.7686	23.9687	22.549	16.9151	33.6826	38.8216	34.9227	37.3465	41.786	41.6171	34.1628	37.0728	34.3996	37.9578	30.9929	42.3754	27.3689	26.938	31.7416	28.1032	29.6681	34.9353	29.9	27.2778	23.8332	28.9059	28.7279	30.1778	38.3177	41.271	32.3264	36.2223	34.9729	33.6145	39.0237	39.6623	39.8744	42.9007	34.0931	36.7201	28.5941	29.6274	36.294	26.5546	28.3457	27.7902	29.8567	24.2999	29.7245	27.5306	26.5895	29.4276	23.6443	34.0842	28.7323	31.9964	34.4408	14.7194	30.9458	28.7097	39.4365	44.0844	33.2564	33.9473
ref|XM_023442133.1|	3.2083	2.26567	2.06929	5.27883	8.09565	2.28619	8.35482	5.25166	2.50196	1.80668	2.61298	1.23019	12.2639	4.09917	9.91631	9.33661	8.09662	7.25588	7.12749	7.29176	15.3747	13.4364	10.3087	8.46075	2.80939	7.11235	13.1592	7.06296	7.29273	5.1869	2.81845	9.81701	2.72379	10.3139	6.61434	4.40885	2.69024	13.2819	8.54854	12.2466	2.89882	7.61245	3.2126	4.8278	1.95144	9.73685	10.474	12.0619	4.38704	12.3256	11.0155	8.95098	5.53087	5.10159	9.00334	9.01188	4.34776	3.29753	6.49775	6.21162	2.1951	11.283	7.66671	6.84458	5.48359	8.83165	5.28766	4.716	7.51527	9.93452	9.9566	9.17494
ref|XM_023442134.1|	0.401037	0.20597	0.103465	0.31673	0.28913	0.0816497	0.16382	0.356045	0.178712	0.120446	0.193554	0	0.259097	0.160752	0.603602	0.0880813	0	0.333604	0.16385	0.614043	0	0.167955	0.133879	0	0.181251	0.177809	0.159506	0.148694	0.0828719	0.152556	0.122541	0.074939	0	0.135709	0.0987215	0	0.218128	0.129579	0.215509	0.0862436	0	0.256599	0.0944884	0.37137	0.0650479	0.146419	0.14059	0.305364	0.15668	0.0765566	0.318368	0.298366	0.251403	0	0.132402	0.160926	0.0887298	0.230061	0.170993	0.310581	0	0	0.0716515	0.16493	0.192407	0	0.173366	0.165474	0.446451	0.0776134	0.203196	0.0834085
ref|XM_023442125.1|	0.935753	0.20597	0.620788	0.950189	1.15652	0.571548	1.31056	1.06814	0.357423	0.120446	0.290331	0.205031	1.29548	0.723383	1.89703	1.23314	0.744517	1.25101	1.22888	0.99782	2.65463	1.59557	0.870211	1.07552	0.725005	1.60028	0.638022	0.669123	0.580103	1.14417	0.428894	1.7236	0.486391	1.35709	0.592329	0.684131	0.145418	2.00848	1.43673	1.12117	0.654573	1.19746	0.283465	0.965561	0.455336	1.83024	1.61679	2.06121	0.548381	1.7608	2.48327	1.11887	1.13131	0.604135	1.39022	0.965558	0.621109	0.383434	0.598477	0.465872	0.627171	1.56709	0.788167	0.989578	1.15444	1.03902	1.30024	1.32379	1.56258	1.7075	1.35464	1.33454
ref|XM_023442124.1|	0.267358	0.20597	0.103465	0.844612	0.28913	0.0816497	0.90101	0.356045	0.178712	0.120446	0.387108	0.102516	0.77729	0.482255	0.948517	0.176163	0.465323	0.583807	0.655401	0.460532	1.1061	0.587841	0.93715	0.430207	0.362502	0.355617	0.558269	0.520429	0.331488	0.152556	0.367623	0.449634	0.389113	0.135709	0.394886	0.152029	0.0727092	0.647897	0.215509	0.344974	0.0935104	0.427666	0.188977	0.594191	0.0650479	0.658885	0.28118	0.381706	0.626721	0.765566	0.636736	0.745915	0.251403	0.134252	0.331005	0.482779	0.266189	0.0766868	0.427484	0.155291	0.0627171	0.313418	0.214955	0.247395	0.28861	0.606094	0.433415	0.165474	0.446451	0.310454	0.677319	0.0834085
ref|XM_023442121.1|	1.73783	2.47164	1.34504	0.105577	1.06015	1.06145	0.90101	1.51319	1.78712	2.28846	2.70976	2.35786	1.20912	0.964511	1.37966	0.792731	1.20984	1.75142	2.04813	0.690798	1.54853	1.34364	2.61063	2.29444	1.45001	2.1337	1.19629	1.04086	1.57457	1.22045	1.22541	1.19902	1.55645	1.76421	2.46804	1.29225	1.23606	0.842266	1.43673	1.63863	0.935104	2.22386	1.13386	1.78257	1.75629	1.17135	1.82767	1.90853	2.42854	2.14359	1.65551	1.7902	2.26263	2.55079	2.38324	2.33343	2.21825	2.07054	1.88093	1.7082	0.940756	1.41038	1.93459	1.15451	1.73166	0.519509	2.25376	1.40653	1.41376	1.94034	1.35464	1.50135
ref|XM_023442122.1|	0	0.308955	0.827717	0	0.192754	0.408249	0.16382	0.0890113	0.268067	0.361337	0.193554	0.307547	0.863656	0.40188	0.258686	0.0880813	0.186129	0.417005	0.0819251	0.0767554	0.11061	0.587841	0.468575	0.143402	0.362502	0.0889043	0.239258	0.371735	0.165744	0.152556	0.122541	0.074939	0.583669	0.678543	0.493607	0.152029	0.290837	0.518318	0.359182	0.431218	0.374042	0.171066	0.0944884	0.148548	0.130096	0.366047	0.28118	0.229023	0.31336	0.22967	0.318368	0.745915	0.377105	0	0.463407	0.160926	0.17746	0.383434	0.51298	0.465872	0.43902	0.235063	0.214955	0.659719	0.57722	0.17317	0.173366	0.496421	0.297634	0.155227	0.33866	0.166817
ref|XM_023442145.1|	0	0.20597	0.103465	0	0	0.244949	0	0	0.357423	0.120446	0.387108	0.102516	0.345462	0.803759	0.172458	0.176163	0.651452	0.500406	0.655401	0.230266	0.442438	0.419887	0.468575	0.286805	0.181251	0.0889043	0.398764	0.148694	0.580103	0.38139	0.735247	0.524573	0.0972782	0.135709	0.0987215	0.380073	0.145418	0.194369	0.431019	0.689949	0.0935104	0.598732	0.377954	0.668465	0.910671	0.146419	0.632655	0.381706	0.23502	0.0765566	0.191021	0.522141	0.125702	0.201378	0.132402	0.0804632	0.532379	0.230061	0.427484	0.155291	0.501737	0.313418	0.429909	0.659719	0.481017	0.17317	0.433415	0.413684	0.595269	0.23284	0.541856	0.417043
ref|XM_023442144.1|	0	1.54478	0.827717	0.211153	0.28913	0.571548	0.32764	0.356045	1.16163	1.56579	0.96777	0.102516	2.59097	2.25053	3.01801	4.2279	1.3029	4.00324	3.03123	2.76319	2.43341	2.93921	2.67757	3.72846	2.26564	1.77809	3.34962	0.892164	3.64636	1.67811	3.73751	1.19902	1.65373	2.30705	1.48082	2.5845	1.38147	2.65638	2.72979	2.41482	2.24425	2.82259	2.36221	2.82241	2.34173	2.78196	2.67121	2.67194	1.41012	0.842123	1.01878	2.53611	1.13131	0.87264	0.794412	1.04602	1.59714	1.61042	1.62444	1.7082	3.01042	1.56709	2.07789	1.81423	3.55952	0.432924	2.25376	2.15116	1.86021	3.25976	2.30289	1.83499
ref|XM_023442146.1|	0.935753	1.75075	0.827717	0	0.28913	1.06145	0.57337	0.979124	3.12745	1.20446	1.54843	1.53773	1.90004	0.803759	2.24195	1.49738	0.744517	1.16761	1.47465	1.91888	1.76975	1.59557	1.94124	1.00382	0.453128	1.06685	0.957033	1.04086	1.49169	0.839057	1.77685	1.79854	1.16734	1.4928	1.3821	1.21623	1.30877	1.10142	1.43673	1.3799	1.21563	1.36853	0.755907	1.11411	1.36601	1.61061	1.26531	1.22146	1.01842	1.45458	1.08245	1.86479	0.691359	0.805514	1.05922	1.28741	1.15349	0.690182	1.45344	1.47526	0.878039	0.70519	2.2212	1.4019	1.05824	0.519509	1.30024	1.90295	0.967311	2.3284	1.6933	1.9184
ref|XM_023442150.1|	11.0954	9.57762	16.7613	25.9718	10.1196	11.8392	17.6926	10.5923	8.31009	14.2126	9.87126	8.81634	8.72292	14.548	11.1235	16.9116	8.18968	10.2583	9.83102	10.4387	10.2867	9.90933	7.63108	12.6194	8.88131	9.33495	7.49676	11.2264	6.96124	11.8994	9.31313	8.54305	8.17137	8.54965	7.60155	9.27378	10.6155	16.0031	10.7755	10.8667	8.60295	6.84265	11.9055	14.7062	8.84652	11.5671	10.4037	8.39752	8.69575	7.73222	9.4237	7.23538	9.86757	10.6731	8.80473	10.3798	7.54203	7.82206	8.80616	9.47273	5.83269	13.7904	7.73837	12.3697	12.795	20.5206	8.49493	10.2594	11.2357	11.7972	8.12783	11.5938
ref|XM_023442147.1|	0	0.308955	0.103465	0	0	0.163299	0.08191	0.0890113	0.0893558	0	0	0	0	0.0803759	0	0	0.0930646	0	0	0.153511	0.11061	0.251932	0.133879	0	0	0.0889043	0	0.074347	0	0	0.183812	0	0	0	0	0.0760146	0.145418	0	0	0	0	0	0	0	0.0650479	0	0.070295	0	0.0783401	0.22967	0	0	0.0628508	0.0671261	0.132402	0.321853	0.0887298	0	0	0	0	0	0.143303	0	0.0962033	0.259754	0	0	0.0744086	0.0776134	0.135464	0
ref|XM_023442148.1|	32.7514	29.0418	38.1785	36.4239	34.1174	26.1279	24.573	23.1429	18.1392	31.3158	13.0649	17.0176	15.6322	12.3779	19.0566	15.7665	11.6331	21.434	18.0235	10.7457	12.7201	15.7877	15.2622	10.9703	14.5001	13.3356	15.0733	23.6423	12.8451	30.9688	15.3176	17.3109	20.1366	12.3495	21.7187	22.5003	15.4871	20.9271	15.373	15.6963	10.7537	15.7381	10.6772	15.1519	13.2047	13.2509	14.762	14.1231	39.0917	30.4695	22.2221	28.8669	35.4478	30.1396	30.3863	37.4959	21.8275	31.9017	20.1772	24.5359	13.3587	28.2076	20.2057	24.2447	26.8407	62.3411	17.6833	24.7383	16.5187	11.2539	16.6621	18.6835
ref|XM_023442152.1|	36.227	44.3866	36.1092	17.6313	44.7188	51.1127	34.6479	26.7924	47.0011	34.6883	48.5821	35.6754	65.5515	72.1776	57.4284	54.9627	58.8168	73.643	63.2462	72.9943	56.3003	68.6095	83.1386	70.6257	46.1284	54.7651	65.7163	48.4742	56.1871	61.1749	62.6798	65.197	59.9234	48.7194	71.2769	56.1748	52.8596	66.6038	60.9892	63.8203	66.8599	60.7285	48.1891	69.6689	54.9005	60.471	53.846	54.2022	67.2158	61.5515	58.5797	70.489	57.697	41.4839	52.1664	38.9442	61.401	52.5305	57.9668	51.7118	54.0621	64.7208	51.1592	57.2306	59.9347	38.0107	52.3565	52.9516	78.501	82.8912	58.5881	65.2255
ref|XM_023442151.1|	1.73783	0.617911	0.931182	0	0.674638	0.734847	0.73719	0.445056	1.07227	1.08401	1.64521	0.307547	1.55458	1.20564	3.36292	2.02587	2.14049	2.08502	0.819251	2.60968	2.76524	2.26739	1.27185	2.07934	1.54063	3.28946	1.67481	1.04086	1.65744	2.59345	1.22541	1.49878	0.875504	2.44276	1.3821	2.35645	1.52689	2.39722	2.58611	1.63863	3.17935	2.90813	2.07874	2.45104	2.53687	2.70875	2.60092	2.36657	1.48846	3.82783	2.48327	2.83448	3.01684	1.07402	0.860613	2.49436	2.92808	2.45398	2.30841	1.00939	1.25434	2.66405	3.43927	3.13366	4.52156	1.1256	2.77385	3.06126	2.45548	4.0359	4.19938	2.16862
ref|XM_023442153.1|	0.935753	3.50149	4.55244	0.739036	1.54203	0.489898	0	0.801101	3.39552	2.89069	0.774216	1.53773	2.67733	2.57203	0.517373	1.23314	0.0930646	0	2.13005	2.30266	3.20768	0	5.82372	4.66058	0	0	0.638022	2.00737	2.73477	0.610224	2.75718	0	0	6.78543	0	2.66051	2.10857	1.94369	4.09468	0	1.7767	3.59239	0.755907	1.93112	1.82134	0	1.54649	2.36657	1.1751	2.2967	1.33715	1.93938	0.879911	0	2.18463	0.885095	0.798568	0.766868	1.36795	0.854098	1.12891	1.33203	2.29285	0.742184	0	0	3.12058	0	0	4.19113	2.03196	0
ref|XM_023442179.1|	2.67358	3.50149	3.5178	1.37249	1.15652	3.02104	2.4573	3.20441	4.02101	4.57693	3.67753	2.87044	2.7637	2.3309	3.01801	2.20203	2.41968	3.08583	1.47465	3.6075	2.76524	4.78671	2.81145	3.51336	3.08127	4.26741	2.79135	2.45345	3.14913	2.89856	2.75718	2.84768	2.14012	1.89992	2.07315	2.43247	3.63546	2.46201	2.51428	1.46614	3.08584	2.73706	2.83465	1.55975	2.08153	2.04986	2.60092	2.29023	3.21194	3.52161	2.99266	2.98366	4.14815	2.88642	4.03826	3.62084	3.283	3.60428	2.7359	2.95052	2.32053	2.35063	4.37074	2.80381	3.17471	1.1256	3.98741	3.39221	3.4972	2.3284	2.43835	2.9193
ref|XM_023442156.1|	23.9285	23.5836	17.2786	15.8365	26.4072	20.739	25.7197	18.3363	22.3389	14.9352	17.1295	12.1994	19.9504	21.6211	19.4015	24.6628	23.8245	24.1863	25.5606	25.1758	21.0158	25.865	24.7006	21.9406	21.4783	24.5376	25.6804	20.9658	27.7621	19.6797	26.5914	23.9805	24.9032	22.1205	22.2123	23.7926	19.6315	26.6286	23.4905	26.908	20.8528	26.0876	17.4804	23.8419	21.5959	26.0626	25.5874	26.7957	23.267	29.2446	22.6041	28.9415	25.8317	22.9571	24.4944	26.6333	26.3528	20.5521	23.1696	24.4583	26.0276	30.5582	22.6419	22.5129	28.6686	25.7157	25.9182	24.1592	24.1084	25.302	28.7861	25.3562
ref|XM_023442163.1|	0.802074	1.54478	1.96583	0.527883	0.28913	1.79629	1.14674	1.51319	2.05518	1.08401	0.774216	0.92264	1.46821	0.884135	0.68983	1.05698	0.651452	0.750608	1.47465	1.22809	0.884877	0.923751	0.602454	1.07552	0.543753	1.60028	0.638022	1.33825	1.24308	0.839057	1.47049	1.27396	1.07006	1.35709	1.3821	0.608117	0.945219	0.842266	1.43673	0.862436	1.68319	1.11193	1.41733	1.11411	1.23591	1.24456	0.492065	0.458047	1.09676	0.765566	1.08245	1.71561	0.879911	1.14114	1.25782	1.12648	0.798568	1.7638	1.11146	0.776453	1.44249	1.09696	1.00312	1.23697	1.73166	0.606094	1.04019	0.744632	1.11613	0.620908	0.948247	0.750677
ref|XM_023442154.1|	0	0	0	0	0	0	0	0	0	0	0	0	0	0	0	0	0	0	0	0	0	0	0	0	0	0	0	0	0	0	0	0	0	0	0	0	0	0	0	0	0	0	0	0	0	0	0	0	0	0	0	0	0	0	0	0	0	0	0	0	0	0	0	0	0	0	0	0	0	0	0	0
ref|XM_023442155.1|	13.1005	9.06269	13.5539	6.33459	12.9145	11.8392	10.8121	10.3253	11.1695	10.9605	9.19382	9.43143	12.3503	12.1368	10.4337	12.7718	10.8886	12.8437	12.9442	13.6625	11.2822	12.2607	10.1748	11.6156	10.6032	11.9132	14.9138	11.9699	12.265	14.6454	12.0703	12.1401	12.5489	14.1137	13.13	10.7181	10.3247	11.7917	13.4334	13.5402	11.2212	13.1721	8.50395	9.43279	13.53	11.201	11.7393	10.1534	10.8893	10.4117	11.7796	10.8158	10.6218	10.2703	9.93015	10.943	9.67155	9.8926	13.423	11.3362	9.97202	16.141	10.8194	14.7612	12.9875	9.26458	13.8693	13.3206	13.468	13.2719	10.4307	10.8431
ref|XM_023442166.1|	7.6197	5.25224	6.7252	2.95614	9.54131	9.63467	9.17392	6.49782	5.71877	6.02228	8.03249	6.35597	13.8185	15.8341	10.9511	17.352	15.5418	13.3441	14.5008	17.3467	14.158	16.0397	8.23353	18.5706	9.87819	10.1351	11.5642	10.3342	10.7733	13.0435	11.9478	12.29	9.92238	10.9924	11.9453	12.0103	14.76	16.5214	14.511	10.8667	10.7537	12.0602	10.8662	14.0378	13.1397	14.8615	13.0046	12.5199	5.71883	6.27764	12.289	7.0116	10.2447	8.86065	8.53993	9.97744	7.98568	9.96929	11.2001	8.92921	9.78387	13.712	11.7509	14.019	14.5267	4.32924	13.3492	12.4105	13.3191	14.9018	13.0723	13.5956
ref|XM_023442167.1|	5.48084	6.9	8.07024	5.91229	7.80652	6.77693	6.38898	4.98463	6.61233	7.22673	7.45183	6.45848	6.73651	5.78707	4.82881	6.60609	4.4671	5.92147	7.45519	6.14043	5.53048	5.03864	6.49311	7.09842	4.53128	8.71262	6.77899	6.39384	5.46954	6.71246	6.00452	8.01848	5.64214	5.02122	6.51562	5.62508	5.16235	6.9325	5.74692	6.55452	5.14307	6.15839	6.42521	6.01619	5.72422	5.63713	5.83449	5.72558	8.06903	6.58387	6.68573	6.1165	5.34232	6.04135	6.8187	5.4715	4.61395	4.75458	6.66874	5.51282	5.1428	5.64152	5.80377	7.5043	8.08108	4.32924	7.19468	4.96421	8.33376	7.45089	6.43453	5.25474
ref|XM_023442158.1|	4.67877	5.04627	2.48315	1.26692	3.37319	3.67424	3.11258	5.78573	3.21681	5.90183	4.45174	4.6132	4.75011	2.41128	4.31144	2.8186	5.86307	6.25507	5.07936	5.6799	4.86682	9.15353	4.68575	4.94739	7.15942	4.44522	4.30665	8.62425	4.80657	7.09385	3.1248	6.59463	6.12853	4.88551	4.63991	3.6487	3.49004	4.53528	3.51999	3.88096	3.6469	4.27666	1.98426	4.67926	4.42326	8.19946	3.09298	6.71802	2.03684	3.90439	4.77552	7.68293	2.95399	4.02757	4.17066	4.50594	4.61395	4.29446	3.24888	4.1152	4.32748	4.77962	3.79753	4.04078	4.23295	3.37681	4.0741	3.72316	4.09247	2.48363	3.25113	5.42155
ref|XM_023442159.1|	8.95649	17.4045	15.4162	2.53384	9.44493	14.9419	6.96235	6.49782	15.4585	17.1033	11.4197	10.9692	12.0048	12.7798	11.296	12.1552	17.4031	13.2607	12.1249	10.4387	11.614	13.0165	13.254	11.1137	10.6938	15.4694	13.239	10.3342	15.9114	17.2388	12.7443	14.1635	16.7318	15.4708	14.5121	13.5306	8.79781	10.4959	17.9591	11.1254	11.5018	14.7117	10.5827	12.1066	17.8231	12.1528	11.669	11.7565	11.4377	15.0817	18.72	16.9323	13.1987	9.39766	13.3726	10.4602	14.9066	10.3527	12.3115	12.1127	12.5434	8.14886	11.3926	11.0503	13.3723	4.84875	11.2688	12.9897	15.3282	15.2898	9.07608	10.8431
ref|XM_023442172.1|	6.41659	4.73732	4.86284	4.75094	5.87899	4.65403	5.81561	5.60771	3.21681	4.81782	5.22596	2.35786	6.90924	5.46556	6.55339	5.6372	4.65323	6.25507	5.73476	5.83341	4.53499	5.37455	3.14615	6.09461	4.16878	4.80083	5.02442	4.98125	4.22647	4.80551	4.35021	5.17079	3.1129	3.52843	5.33096	4.1808	5.23506	5.89586	5.89059	5.77832	4.86254	3.84899	5.38584	5.64482	4.35821	5.05145	4.2177	3.8934	4.23036	4.82307	5.41226	4.25172	5.46802	4.83308	5.36228	7.644	6.03363	3.45091	4.70232	4.50343	2.00695	5.01468	5.73212	5.77254	4.90637	3.89632	4.94093	5.3779	5.28301	6.05385	5.14763	6.25564
ref|XM_023442160.1|	1.60415	0.308955	0.310394	0.422306	0.867391	0	0.16382	0.71209	0.178712	1.20446	0.290331	0.102516	0.259097	0.562631	1.29343	0.352325	0.0930646	0.667207	0.491551	0.0767554	0.663658	0.335909	0	0.788714	0.181251	0.800139	0.558269	0.074347	0.414359	0.38139	0.857788	0.449634	0.194556	0.407126	0	0.532102	0.218128	0.259159	0.359182	0.689949	0.374042	0.598732	0.472442	0.891287	0.910671	0.439257	0.42177	0.381706	0.23502	0.22967	0.955104	0.745915	0.251403	0.201378	0.397206	0.643706	0.443649	0.230061	0.341987	0.776453	0.125434	0.470127	1.00312	0.742184	0.86583	0.519509	0.780146	0.413684	0.595269	1.7075	0.677319	0.250226
ref|XM_023442174.1|	3.47565	1.85373	2.27622	1.47807	2.12029	1.71464	1.47438	2.49232	1.16163	2.28846	1.54843	0.717609	2.41824	2.89353	2.75932	2.99476	2.04742	2.75223	2.86738	1.84213	3.65012	2.51932	1.8743	2.93975	1.08751	1.42247	1.75456	0.966511	2.23754	2.51717	2.87972	1.27396	1.16734	1.22138	1.97443	1.97638	2.25398	1.49016	1.29306	2.93228	1.68319	2.73706	2.36221	2.59959	1.88639	3.00159	2.24944	2.67194	1.64514	1.83736	1.71919	2.46152	2.07408	1.2754	1.32402	2.17251	1.86333	2.68404	2.4794	1.78584	0.878039	3.29089	2.57946	2.55641	3.07851	2.94388	2.16707	2.39937	3.12516	3.57022	3.1834	2.25203
ref|XM_023442175.1|	0	0	0.103465	0	0.0963768	0	0.08191	0	0	0.361337	0	0	0	0	0.431144	0.528488	0	0.166802	0	0.0767554	0.331829	0.335909	0.0669393	0.430207	0.271877	0.0889043	0.159506	0.223041	0.0828719	0	0.0612706	0	0	0.135709	0.296164	0	0.290837	0.194369	0.215509	0.0862436	0	0.171066	0	0.222822	0.195144	0.146419	0.14059	0.381706	0.0783401	0.0765566	0	0	0.188552	0.0671261	0.331005	0.24139	0.266189	0	0	0	0	0.0783544	0.214955	0.0824649	0.481017	0.17317	0.0866829	0.413684	0.52086	0.698521	0.406392	0.250226
ref|XM_023442185.1|	0.267358	0.102985	0.310394	0.527883	0.0963768	0.0816497	0.24573	0.178023	0.357423	0	0.387108	0.102516	0	0.241128	0.0862288	0.264244	0.0930646	0.0834009	0	0	0.11061	0.419887	0.0669393	0.286805	0.181251	0.0889043	0.159506	0.148694	0.331488	0.457668	0.183812	0.149878	0.194556	0.135709	0.197443	0.152029	0.0727092	0.259159	0.287346	0.431218	0.280531	0.171066	0.0944884	0.222822	0.390288	0.292838	0.42177	0.152682	0.31336	0.153113	0.318368	0.0745915	0.377105	0	0.066201	0.24139	0.0887298	0.153374	0.0854967	0.155291	0.188151	0.391772	0.286606	0.329859	0.28861	0.0865848	0.260049	0.330947	0.372043	0.310454	0.541856	0.500451
ref|XM_023442182.1|	0.935753	0.514926	0.724252	0.950189	1.15652	0.408249	0.49146	0.534068	0.0893558	0.722673	0.483885	0.615093	0.77729	0.241128	0.776059	1.05698	0.651452	0.166802	0.819251	0.767554	0.774267	0.839773	0.535514	1.14722	0.181251	0.800139	0.957033	0.817817	1.07733	0.457668	0.673976	0.599512	0.875504	0.814252	0.888493	1.14022	0.290837	0.583107	0.718365	0.776193	0.280531	0.684265	0.944884	0.891287	0.455336	1.24456	0.351475	0.610729	0.23502	0.612453	1.14613	1.04428	1.25702	0.87264	1.25782	1.04602	0.887298	0.996929	1.11146	0.698808	0.188151	0.548481	0.644864	0.494789	0.57722	1.29877	0.780146	0.910105	1.04172	0.931361	0.609587	0.58386
ref|XM_023442157.1|	0.802074	0.823881	1.13811	0.633459	1.34928	0.408249	0.90101	0.71209	0.446779	0.843119	0.774216	0	1.03639	0.723383	1.12097	1.23314	0.186129	1.16761	0.819251	1.84213	1.43793	1.34364	0.535514	1.57743	1.08751	0.533426	0.797528	0.594776	1.16021	1.60184	1.47049	1.27396	0.583669	0.678543	0.789772	0.760146	1.16335	1.10142	2.01142	1.9836	1.58968	0.855331	1.13386	1.48548	1.43105	1.17135	1.4762	1.45048	0.47004	0.765566	2.1649	0.96969	0.439956	0.604135	0.993015	0.563242	0.443649	0.536808	0.854967	0.776453	1.00347	1.7238	1.50468	2.14409	2.30888	1.55853	1.12688	2.15116	1.93462	0.931361	1.35464	2.0018
ref|XM_023442176.1|	2.5399	2.0597	3.10394	3.1673	2.79493	1.3064	2.78494	1.78023	1.69776	2.89069	1.16132	0.512578	4.40464	3.93842	5.34619	3.52325	1.48903	3.25264	2.04813	4.22154	5.19865	3.27512	2.67757	4.73228	1.90314	1.68918	2.23308	1.1152	3.81211	3.20367	2.87972	2.99756	1.45917	2.30705	2.66548	2.28044	2.61753	3.04512	3.87917	3.44974	4.11446	3.42133	4.25198	4.15934	4.48831	3.73368	4.288	3.12999	1.80182	0.842123	2.10123	1.11887	1.57127	1.07402	1.58882	1.85065	1.86333	1.1503	1.96642	1.31997	1.44249	3.91772	3.94083	4.61803	4.13674	1.99145	3.29395	3.39221	4.91097	3.18215	4.13165	3.33634
ref|XM_023442177.1|	3.07462	1.95672	2.17276	2.00595	3.18044	2.20454	2.62112	2.13627	2.23389	1.56579	2.12909	1.3327	3.54099	2.17015	2.84555	2.02587	1.67516	2.83563	1.88428	1.99564	1.99097	2.18341	1.40573	3.15485	2.17501	1.9559	2.23308	2.15606	3.31488	2.89856	3.24734	2.09829	2.14012	2.03563	1.57954	2.81254	1.96315	2.72117	2.72979	2.24233	2.7118	2.90813	2.36221	2.45104	2.60192	2.19628	2.67121	2.5956	2.27186	1.68425	2.10123	1.26806	2.32548	1.94666	1.78743	2.4139	2.66189	2.37729	2.13742	2.407	0.689888	4.15278	2.43615	3.0512	3.36712	3.80973	2.60049	3.47495	2.90193	2.3284	2.98021	2.83589
ref|XM_023442189.1|	14.8384	19.8761	14.8989	8.23497	7.9029	13.064	9.58347	9.34618	23.2325	12.7672	18.5812	10.4566	20.1232	22.023	22.8506	21.5799	13.7736	22.6017	17.0404	22.7196	15.8172	22.17	21.4875	21.2236	13.5938	16.3584	17.1468	13.9772	22.4583	23.4936	17.217	20.6082	20.0393	19.8135	19.843	20.4479	13.8147	16.327	22.413	23.2858	22.6295	22.4097	23.1497	24.2876	22.5716	19.1809	26.0795	17.4058	9.40081	12.5553	10.8882	19.543	5.84512	9.12915	12.9092	10.5407	9.05044	9.20242	17.0138	13.8985	14.3622	14.809	19.8475	19.2143	19.7217	10.3036	22.1908	20.6015	22.0993	22.1198	21.2001	22.6037
ref|XM_023442162.1|	122.717	129.04	125.503	112.228	146.975	126.475	117.377	98.3574	100.615	112.617	120.875	76.7842	119.444	143.31	110.114	115.475	108.327	128.187	121.413	115.747	113.817	115.721	141.376	119.813	138.385	132.823	152.647	139.252	109.474	149.734	138.839	119.228	122.862	121.595	151.241	121.319	121.497	130.81	121.26	127.382	111.558	112.476	104.126	120.992	99.3282	119.331	100.1	120.543	147.984	169.114	128.111	147.542	147.699	136.803	160.273	121.097	136.2	121.319	110.291	117.089	71.5602	131.244	106.474	108.689	106.786	125.115	98.2984	110.123	111.91	138.23	112.977	107.18
ref|XM_023442183.1|	6.28291	4.73732	4.86284	9.81862	7.42102	7.10353	8.27291	7.922	4.46779	6.38361	5.12918	4.71572	8.63656	7.63571	7.76059	7.31074	8.74807	8.7571	10.5683	7.13825	7.41084	6.46625	5.48902	7.31353	8.5188	6.49002	6.22072	8.25251	7.87283	6.48363	6.31087	7.19415	5.44758	4.7498	5.13352	6.61327	7.85259	9.65367	8.11752	6.727	7.38732	6.24392	5.48033	7.57594	5.78927	7.68699	6.88891	7.55777	7.67733	6.04797	7.19512	4.55008	6.47363	7.24962	5.89189	7.644	5.32379	4.90796	6.41225	6.83279	6.02084	7.0519	8.66984	5.60761	7.69627	7.9658	8.14819	4.38505	8.25935	6.13146	6.70546	7.75699
ref|XM_023442178.1|	1.60415	0.20597	0.724252	0.633459	2.02391	1.38805	1.72011	0.890113	0.714846	1.3249	0.193554	0.512578	1.03639	0.884135	1.63835	1.32122	0.930646	1.25101	0.573476	1.22809	0.774267	0.671819	0.736332	1.29062	0.453128	0.444522	0.638022	0.669123	1.24308	0.991613	0.857788	1.19902	1.07006	0.542835	1.28338	0.684131	0.87251	0.971846	0.933874	1.20741	1.58968	0.940864	0.850395	0.817013	1.30096	0.878513	1.4059	1.06878	0.3917	0.153113	1.33715	0.522141	0.754209	0.469883	0.66201	0.804632	0.709839	0.383434	0.341987	0.776453	0.501737	0.626835	1.00312	1.48437	0.57722	0.519509	1.12688	1.07558	1.04172	1.31943	0.948247	0.750677
ref|XM_023442170.1|	101.195	67.3523	85.6687	127.009	111.893	85.4873	110.169	98.0014	60.5832	83.1074	67.3568	38.1358	73.7562	65.9082	80.6239	75.5737	63.6562	76.2284	78.9758	79.058	68.6886	74.3199	63.7262	72.7051	76.7599	64.6334	84.6177	73.1574	76.6565	78.0323	78.7327	71.342	58.2696	63.5117	72.3628	81.9437	77.2171	74.9617	64.7247	71.496	56.3868	62.0971	68.5041	67.7378	73.244	75.9182	62.3517	61.9126	77.0083	71.657	88.4427	66.834	79.1291	93.0368	78.382	85.5324	82.7849	75.0764	84.8982	79.7417	41.0797	70.2839	66.1344	67.2089	69.9398	86.6714	71.2534	70.3263	78.5754	72.9566	71.5927	76.4856
ref|XM_023442168.1|	11.7638	6.79702	12.5192	10.5577	20.2391	11.2677	11.5493	10.4143	7.6846	10.7197	8.80671	5.63836	8.98202	9.64511	8.10551	8.01539	11.2608	9.3409	10.896	8.28958	8.51694	9.90933	9.17068	8.60415	10.8751	11.7354	10.6071	15.9846	7.3756	14.1877	8.57788	7.8686	10.0197	8.41394	11.0568	8.96972	7.85259	9.32972	7.471	10.263	6.17169	8.29671	7.65356	8.31868	8.13099	11.0546	7.45127	9.848	7.28563	8.115	14.3902	7.45915	9.11336	11.1429	9.73155	9.81651	8.3406	8.12881	9.14815	8.54098	6.58529	8.69734	7.16515	7.66923	7.98488	6.66703	7.97483	8.10821	8.55699	10.0897	8.60196	7.08972
ref|XM_023442190.1|	21.5223	24.3045	25.4523	13.3026	21.0101	23.7601	19.085	16.9121	23.858	23.4869	20.42	20.9132	30.7461	30.5428	29.3178	32.1497	30.5252	32.3596	29.1654	28.1692	26.5463	36.6141	26.1733	31.8353	23.1095	25.9601	30.0668	25.5754	31.2427	32.1893	26.04	27.053	28.1134	26.4632	28.7279	26.7571	31.6285	30.3216	33.2603	32.0826	28.8012	28.0549	26.0788	33.8689	32.9143	30.2355	28.6101	29.0096	27.2623	26.1824	32.2825	28.7923	25.266	27.3875	27.6058	23.8976	23.4247	29.141	29.0689	28.1076	31.5467	37.6885	29.8787	33.0684	29.6306	15.7584	28.5187	29.7853	34.6744	33.2186	29.4634	31.8621
ref|XM_023442187.1|	2.40622	3.70746	5.38016	0	1.54203	3.26599	4.66887	2.13627	3.21681	2.04757	2.70976	1.53773	8.80929	7.55534	7.24322	3.78749	4.4671	12.2599	4.42396	6.52421	6.63658	11.085	7.8319	6.16631	4.71253	5.77878	3.90789	10.706	10.4419	5.79712	7.22993	11.3907	7.87953	10.0424	7.30539	4.7129	4.50797	5.96065	9.55425	13.1953	5.89115	5.64519	4.9134	13.1465	8.52128	13.3241	8.64629	11.6038	6.97227	7.04321	6.55838	7.23538	7.9192	8.25651	8.67233	3.54038	3.10554	7.592	4.27484	12.035	7.02431	9.55924	9.02809	5.69008	10.0051	2.33779	4.85424	5.04695	13.2447	15.9884	10.6339	6.8395
ref|XM_023442186.1|	25.8001	25.6433	17.3821	8.44612	19.7572	20.8207	12.4503	15.577	20.9093	20.8371	15.5811	10.9692	28.4143	34.1598	27.3345	32.7662	11.0747	24.3531	24.5775	29.3973	28.6479	32.4992	37.4191	41.3716	21.1158	24.0042	34.0544	22.7502	27.845	32.1893	27.5718	25.2545	20.623	24.4276	28.1356	28.7335	27.993	28.3131	30.315	29.0641	26.5569	29.5945	27.7796	28.5212	30.8978	23.8663	29.7348	25.1162	28.5941	29.3212	27.125	34.6105	24.8261	16.7144	22.6407	19.8744	25.1993	22.2392	28.2994	18.2466	9.533	33.2223	26.1528	29.7698	28.7648	9.78409	28.432	31.6055	27.4568	36.7888	26.7541	29.4432
ref|XM_023442188.1|	5.61452	2.88358	6.00095	7.70709	8.57754	6.28703	8.02718	5.5187	5.89748	7.58807	5.51629	3.99811	7.5138	10.1274	9.05403	8.54388	10.2371	8.7571	7.78289	9.82469	8.0745	10.4972	5.68984	9.46456	7.15942	6.2233	8.93231	7.06296	6.46401	8.46685	7.59755	8.31823	7.49042	6.2426	6.51562	5.62508	9.88845	9.84803	9.98527	7.5032	6.82626	6.75712	8.40947	7.65021	10.0824	8.71192	7.0998	7.86313	4.54372	3.67472	10.6335	4.69927	6.47363	6.84687	6.5539	8.44864	5.0576	5.75151	7.01073	6.83279	6.45986	6.11165	7.16515	6.67965	8.94691	6.8402	6.67458	5.87432	9.30107	9.54645	7.11185	7.59017
ref|XM_023442164.1|	5.61452	5.14926	7.96678	2.63941	4.33696	8.73652	6.96235	3.38243	5.00392	5.66094	3.7743	3.38301	5.61376	2.49165	5.34619	3.78749	3.07113	3.41944	6.06246	2.60968	4.97743	5.96239	3.61472	7.74373	9.24381	2.93384	9.17157	6.24515	5.3038	6.5599	7.9039	7.64378	5.05847	2.98559	4.34374	7.75349	6.98008	4.01696	6.1061	5.3471	3.08584	6.32945	6.99214	4.90208	3.90288	6.80848	5.90478	6.41265	6.11053	5.58863	8.59594	4.02794	5.09091	7.78663	7.81172	4.10362	2.3957	7.36194	9.40464	5.12459	1.37978	3.99608	3.86918	6.51472	5.48359	3.20364	8.58161	4.46779	7.8129	6.67476	3.45433	3.50316
ref|XM_023442165.1|	7.21867	4.11941	3.31087	4.53979	6.65	4.00084	4.0955	4.62859	3.39552	4.09515	4.6453	3.58804	4.40464	5.54594	2.41441	3.69941	5.77	5.58786	3.52278	8.21282	4.86682	3.61103	4.95351	2.50954	1.17813	6.40111	2.71159	2.60214	6.21539	2.89856	2.02193	4.12165	5.54486	6.78543	7.00922	1.82435	2.03586	5.50712	4.74121	2.84604	4.86254	1.7962	2.74016	3.78797	6.43975	2.26949	2.74151	2.82462	4.54372	2.75604	3.05633	2.53611	4.90236	2.14804	2.44944	5.23011	7.27584	3.52759	2.39391	5.66811	6.08356	4.77962	4.15579	2.06162	4.90637	4.06949	2.42712	7.03263	3.19957	2.8717	5.01216	5.67178
ref|XM_023442191.1|	23.5275	39.1343	20.2791	5.80671	11.0833	18.7794	13.0237	20.2946	18.3179	24.2095	15.8714	19.7855	12.2639	13.1816	16.4697	16.0308	6.97984	15.8462	14.3369	13.4322	13.8262	14.696	35.8125	18.5706	14.772	14.9359	13.1592	13.0851	17.6517	20.4425	18.8101	16.037	17.0237	14.5208	17.0788	14.5948	14.1783	11.7269	14.7265	15.5239	14.7746	18.2186	15.5906	15.6718	18.4736	24.6716	17.0114	15.8026	29.1425	19.9047	13.9445	23.7201	16.2155	14.0294	17.4771	17.6214	15.3503	16.5644	14.7909	16.4608	10.7246	13.712	15.4767	17.0702	15.4887	9.09141	16.2964	16.3819	15.1049	15.3675	16.2557	15.5974
ref|XM_023442171.1|	10.828	9.47463	11.4846	8.974	13.9746	10.6961	12.2865	9.34618	8.4888	8.43119	11.0326	5.33081	13.9912	14.2265	10.8648	10.5698	11.7261	12.0931	13.8453	15.1976	10.8397	14.1082	10.7103	11.9741	11.1469	9.95728	13.0795	12.2673	10.9391	11.8231	12.1928	11.9153	12.7434	13.7066	12.1427	11.7823	11.9243	13.541	13.1461	12.0741	11.6888	10.3495	10.7717	12.1066	12.4892	11.3475	9.56013	11.0695	12.5344	12.8615	13.6262	12.606	9.93042	11.4786	12.5782	12.0695	13.5757	9.50917	14.0215	13.1997	11.0382	11.4397	11.0343	12.947	11.7368	12.1219	11.1821	10.7558	13.2447	11.4868	12.2595	11.2601
ref|XR_002762622.1|	0.668395	0.20597	0.206929	0.211153	0.578261	0.408249	0.08191	0.0890113	0.0893558	0.240891	0	0.307547	0.431828	0.160752	0.258686	0.176163	0.837581	0.0834009	0.245775	0.307021	0	0.0839773	0.602454	0.286805	0.181251	0.355617	0.398764	0.817817	0.414359	0.305112	0.245082	0.374695	0.291835	0.135709	0.296164	0.304058	0.218128	0.259159	0.359182	0.344974	0	0	0.0944884	0.519917	0.260192	0.366047	0.351475	0.305364	0	0.153113	0.191021	0.149183	0.314254	0.268505	0.397206	0	0.17746	0.460121	0.341987	0.543517	0.188151	0	0	0.16493	0.192407	0.0865848	0.173366	0.248211	0.372043	0.310454	0.203196	0.250226
ref|XM_023442181.1|	4.67877	4.42836	5.48363	5.59556	9.92681	6.28703	6.63471	5.34068	4.28908	4.33604	6.00018	3.17798	4.66374	4.6618	4.74258	4.93255	6.51452	4.67045	6.63594	5.98692	5.53048	7.22205	3.7486	5.521	5.43753	6.49002	7.01824	7.80643	4.97231	6.33107	5.51435	5.84524	4.86391	4.34268	4.83735	5.77711	4.28984	5.76628	5.89059	4.05345	4.95605	5.13199	5.38584	4.67926	4.7485	5.19787	3.09298	5.87827	4.7004	3.59816	7.57716	4.25172	5.40517	5.9071	5.29608	4.98872	4.52522	5.59814	6.75424	4.65872	4.32748	4.54456	4.51405	4.37064	4.52156	5.28167	5.02761	4.716	4.98537	4.96726	5.48629	5.25474
ref|XM_023442180.1|	8.55546	9.78359	12.1054	12.8803	9.05942	10.2879	7.12617	3.20441	6.43362	3.61337	11.71	3.69056	11.7457	10.9311	10.9511	8.80813	12.7498	10.4251	11.5514	14.737	10.3973	14.4441	8.83599	14.1968	9.06256	9.24605	9.49058	7.58339	8.20432	9.76358	10.6611	9.14256	9.8251	8.82106	7.50283	10.49	11.1245	13.2171	13.5771	10.8667	12.0628	10.9482	10.9607	10.2498	10.0824	10.3957	9.9819	12.1382	6.97227	6.43076	11.0792	9.77149	9.67902	12.3512	8.73853	8.77049	9.2279	8.43555	10.6016	9.9386	8.90583	10.8129	9.02809	11.0503	13.1799	10.0438	10.1419	10.1766	10.194	13.66	12.1917	11.9274
ref|XR_002762623.1|	1.73783	1.44179	1.13811	0.739036	1.73478	0.734847	0.90101	0.801101	0.536135	0.963564	1.06455	0	1.46821	1.12526	1.72458	2.46628	0.930646	1.33441	0.491551	1.22809	1.54853	1.8475	1.00409	2.00763	0.453128	0.711235	1.3558	1.48694	1.32595	1.06789	0.796518	1.57372	0.291835	1.35709	1.3821	1.29225	1.16335	2.5268	2.01142	1.3799	0.561062	1.0264	1.13386	1.93112	1.30096	1.97665	1.96826	1.83219	0.47004	1.60769	1.33715	1.11887	2.82829	1.61103	2.25083	1.93112	2.30698	1.68711	1.96642	2.01878	0.188151	2.03722	1.93459	1.6493	1.73166	0.606094	2.34044	1.82021	1.41376	2.8717	1.96423	2.25203
ref|XM_023442205.1|	0.668395	0.411941	0.620788	0.31673	0.385507	0.489898	0.49146	0.534068	0.714846	0.361337	0.387108	0.615093	0.431828	0.723383	0.776059	0.792731	0.930646	0.91741	1.06503	0.690798	0.553048	0.923751	0.535514	1.07552	0.725005	0.355617	0.398764	0.446082	0.994463	0.686501	1.16414	0.824329	0.680947	1.08567	0.493607	0.608117	0.727092	0.777476	0.862038	0.689949	0.561062	0.684265	1.03937	0.445643	1.04077	1.39098	0.70295	0.534388	0.23502	0.306227	0.827757	0.149183	0.377105	0.402757	0.728211	0.965558	0.532379	0.230061	0.51298	0.388227	0.627171	0.156709	0.214955	0.577254	0.28861	0.17317	0.60678	0.661895	0.818494	0.310454	0.812783	0.500451
ref|XM_023442222.1|	12.2985	18.5373	17.4855	5.3844	13.1072	13.4722	12.2046	9.34618	18.0499	12.8877	17.3231	9.43143	23.0596	25.5595	21.0398	17.2639	14.1458	22.1846	18.4332	23.7942	22.2325	18.1391	29.1186	23.0161	14.5907	19.2922	18.1836	16.6537	22.5412	23.875	20.3418	23.6058	22.7631	19.8135	21.2251	23.1844	19.2679	17.4284	22.1975	23.2858	22.2555	23.265	21.8268	21.9851	19.4493	19.7665	22.2835	20.1541	17.3915	19.7516	17.2555	23.9439	13.8272	10.9416	14.0346	12.6327	15.6164	13.6503	21.2887	16.9267	12.7943	20.7639	19.2743	23.8323	18.3748	9.87067	19.5037	23.0836	21.2064	27.7856	19.7777	19.4342
ref|XM_023442231.1|	6.41659	6.28209	6.31134	6.44017	4.91522	5.14393	5.97943	5.16265	3.48488	3.9747	4.83885	3.58804	4.92284	3.21504	3.62161	2.73052	1.86129	1.83482	2.37583	2.76319	4.09256	1.67955	2.81145	2.86805	5.70941	4.88974	4.14714	5.50168	4.39221	1.60184	2.69591	4.94598	2.14012	3.1213	4.63991	7.37341	6.47112	5.76628	5.53141	3.70848	2.7118	2.30939	4.44095	4.38216	4.42326	5.34429	6.25626	6.79436	4.23036	5.28241	3.56572	6.04191	9.36477	6.84687	4.03826	5.39103	7.09839	6.9785	5.89927	4.81401	2.69683	6.42506	4.729	3.87585	3.65573	5.1085	7.19468	5.79158	8.18494	5.74339	4.33484	6.50586
ref|XM_023442216.1|	3.07462	0.823881	1.03465	0.844612	1.63841	0.653198	0.40955	1.6022	0.357423	2.40891	3.48397	1.23019	2.59097	0.562631	0.517373	3.08284	0.837581	0.750608	0.327701	2.37942	1.43793	1.42761	2.27594	2.22274	2.35626	1.60028	0	2.67649	3.06626	3.73762	2.20574	2.32311	1.65373	0.407126	1.67826	2.35645	0.727092	1.55495	1.36489	0.172487	1.58968	1.5396	0.56693	1.7083	1.95144	0.951722	0.84354	2.82462	1.80182	1.45458	0.955104	1.86479	1.44557	2.41654	2.38324	2.97714	0.887298	1.07362	2.82139	1.47526	1.94423	2.5857	1.43303	1.4019	1.63546	0.952433	2.08039	3.30947	0.52086	2.56124	2.57381	2.75248
ref|XM_023442218.1|	3.34198	2.47164	6.31134	3.90633	3.46957	7.18518	5.81561	6.58683	4.82521	5.2996	4.6453	3.58804	6.21832	6.18894	4.74258	5.28488	6.32839	8.6737	9.83102	9.51766	6.96841	8.48171	5.9576	6.88332	6.07191	6.66782	12.4414	6.76557	5.55242	10.8315	7.65882	9.5922	7.68498	6.51402	9.47726	5.39704	5.74402	4.66486	6.32161	5.17462	6.82626	8.04011	7.27561	3.49087	7.67566	6.80848	7.66216	6.56534	4.77874	4.51684	7.76818	5.14682	1.88552	3.0878	5.75949	2.25297	3.90411	4.60121	7.9512	6.75514	6.02084	3.91772	5.30221	4.53557	7.02284	3.9829	5.63439	6.20526	7.36645	5.89862	4.53804	5.8386
ref|XM_023442215.1|	0	1.95672	0	0	0	0	0.16382	0	0	0.361337	0	0.102516	0	0.321504	0	0	0.558387	0	0	0	0	0	0.133879	0.143402	0	0.177809	0	0	0	0	0	0	0.291835	0	0.592329	0.0760146	0.727092	0	0.143673	0	0	0.0855331	0.661419	0	0	0.366047	0	0	0	0.765566	0.0636736	0.0745915	0	0	0	0	0	1.61042	0	0	0	0	0.286606	0	0	0.17317	0	0	0	0.776134	0	1.0009
ref|XM_023442217.1|	4.01037	2.98657	0.103465	0.633459	3.08406	1.55134	1.88393	1.51319	2.68067	2.89069	2.22587	0.717609	5.18193	3.53654	6.38093	5.54912	2.885	4.50365	2.53968	4.06803	3.4289	5.96239	3.61472	4.87568	2.26564	4.88974	2.31283	2.60214	5.80103	2.97484	4.10513	3.14744	1.55645	2.98559	3.65269	3.87674	2.69024	5.24797	5.60325	5.26086	3.17935	3.16473	1.70079	8.2444	3.1223	7.68699	2.46033	4.42778	1.88016	2.98571	3.94776	2.08856	6.53648	5.43722	4.70027	6.19567	6.47728	2.68404	3.16338	2.79523	1.06619	6.97354	4.29909	8.32895	3.46332	0.519509	2.94722	4.63326	3.72043	5.35533	3.99618	3.33634
ref|XM_023442211.1|	3.07462	3.81045	4.24205	3.80075	6.65	4.57238	5.16033	3.64946	3.30616	3.37247	3.48397	2.35786	5.09557	5.54594	5.86356	4.75639	5.77	5.67126	5.48898	5.60314	4.42438	4.19887	4.0833	6.38141	4.2594	4.97864	5.18393	3.34561	5.13806	5.11062	5.14673	5.84524	5.15574	4.7498	4.34374	4.33283	3.41733	5.50712	5.3159	4.65716	4.39499	4.44772	4.53544	4.67926	4.6184	5.92996	5.06124	4.65681	5.24879	5.58863	3.88409	3.20744	3.77105	3.69194	4.23686	3.9427	4.25903	3.37422	3.76186	3.2611	4.32748	6.50342	4.729	5.77254	5.29118	2.94388	5.63439	4.13684	5.05978	6.9076	5.21536	5.922
ref|XM_023442224.1|	0.802074	0.514926	0.724252	0	0.481884	1.06145	0.65528	0.178023	0.357423	1.08401	0.387108	0.820125	0.77729	0.643007	0.68983	0.440406	0.651452	1.08421	0.737326	0.537287	1.21671	1.17568	0.803272	1.36232	1.17813	0.62233	1.11654	0.371735	0.994463	0.686501	0.735247	1.19902	0.680947	0.814252	0.394886	0.608117	0.945219	0.518318	0.933874	0.94868	0.374042	0.427666	0.377954	0.965561	0.520384	1.17135	0.492065	1.06878	0.548381	0.306227	1.01878	0.596732	0.754209	0.671261	0.993015	0.563242	0.621109	0.766868	0.940464	0.543517	0.940756	0.235063	0.788167	1.07204	0.57722	0.606094	0.953512	1.15832	0.892903	0.23284	0.609587	0.667268
ref|XM_023442208.1|	73.5235	56.2299	47.2833	14.5696	42.9841	36.4158	30.4705	40.0551	36.1891	53.4778	52.066	29.3195	42.6646	51.0387	48.633	53.0249	30.246	46.9547	55.2175	64.628	49.6637	67.4338	67.7426	61.5197	67.0629	35.9173	54.1521	63.5667	54.0325	53.3183	43.6859	53.8812	56.7132	33.9272	61.2073	47.3571	39.7719	41.271	56.5353	65.2864	53.7685	55.8531	50.3623	73.0855	35.0608	41.1437	75.1454	76.9518	54.603	51.2929	37.8221	92.8664	53.1089	46.5184	56.4695	50.6918	42.3241	45.1686	52.5805	57.5352	42.3967	73.7315	49.7262	58.7974	31.3623	30.5644	54.2635	76.2006	31.7725	46.8009	40.7746	49.5447
ref|XM_023442225.1|	0	0	0	0	0	0	0	0	0	0	0	0	0	0	0	0	0	0	0	0	0	0	0	0	0	0	0	0	0	0	0	0	0	0	0	0	0	0	0	0	0	0	0	0	0	0	0	0	0	0	0	0	0	0	0	0	0	0	0	0	0	0	0	0	0	0	0	0	0	0	0	0
ref|XM_023442226.1|	0	0	0	0	0	0	0	0	0	0	0	0	0	0	0	0	0	0	0	0	0	0	0	0	0	0	0	0	0	0	0	0	0	0	0	0	0	0	0	0	0	0	0	0	0	0	0	0	0	0	0	0	0	0	0	0	0	0	0	0	0	0	0	0	0	0	0	0	0	0	0	0
ref|XM_023442207.1|	0.267358	2.26567	1.55197	0.844612	0.481884	1.22475	0.98292	0.979124	1.07227	1.20446	1.2581	0.307547	2.33187	1.60752	3.01801	2.37819	1.39597	2.00162	2.6216	2.45617	2.10158	3.27512	1.47266	3.51336	1.35938	0.800139	1.59506	1.2639	1.90605	1.75439	0.796518	1.87348	1.26462	1.35709	0.987215	0.98819	2.10857	1.231	2.72979	2.32858	1.40266	1.283	2.26772	2.37677	2.40677	1.83024	2.10885	2.36657	0.705061	1.14835	1.33715	0.522141	1.25702	1.07402	1.45642	1.20695	0.976028	1.68711	1.53894	1.7082	1.19162	2.27228	2.72276	2.88627	2.30888	1.90487	1.38693	1.73747	2.30667	3.18215	2.09969	2.25203
ref|XM_023442210.1|	3.60933	2.88358	3.10394	1.26692	5.58986	4.65403	2.70303	4.00551	3.66359	3.25203	2.80653	2.76792	4.23191	3.13466	4.39767	3.61133	5.67694	4.25345	5.07936	4.45181	4.20317	4.11489	4.41799	3.94357	4.71253	3.91179	4.3864	5.05559	4.47508	4.57668	3.67623	4.7961	5.15574	3.66413	3.75142	3.6487	4.21713	2.65638	3.95101	3.53599	2.61829	3.93452	1.98426	5.64482	5.13879	4.90503	3.30387	3.81706	3.76032	5.20585	5.15756	2.90907	4.14815	3.75906	4.23686	4.82779	3.90411	3.91103	2.4794	3.33875	2.9477	3.6043	3.00936	3.62845	3.84813	2.51096	3.81405	4.21958	3.4972	4.81203	3.25113	3.75338
ref|XM_023442200.1|	18.1803	12.5642	25.8662	9.29073	31.9971	21.1473	23.9996	25.8133	15.1905	34.6883	15.6779	14.1471	12.6094	11.6545	6.98453	9.42469	17.0308	10.6753	16.6308	12.3576	8.51694	15.2839	8.56823	9.39286	22.9283	26.8491	21.6928	36.8761	11.9336	23.7987	12.1316	13.564	20.1366	16.4207	22.5085	11.0981	8.57968	6.9325	12.4277	12.8503	8.60295	10.0929	10.5827	10.2498	14.3756	12.1528	8.36511	11.5275	14.7279	17.3784	24.9601	15.888	27.2144	30.5424	23.2366	26.7942	14.2855	18.865	13.936	15.9173	11.2264	13.712	9.60131	9.07113	9.90894	6.49386	10.922	13.2379	5.58064	9.62407	9.21154	7.92381
ref|XM_023442219.1|	12.4321	7.41493	9.82914	15.8365	17.5406	12.0842	17.3649	12.9066	11.2588	12.0446	11.1294	8.50879	13.0412	10.3685	11.6409	12.8599	18.9852	13.4275	18.4332	13.2019	10.3973	11.6728	10.1748	12.1175	13.1407	10.4907	15.8708	11.9699	11.1877	12.7384	12.6217	11.4657	9.63054	11.8067	11.4517	10.566	10.4701	12.1157	11.853	11.3842	9.53806	10.0929	11.1496	12.1066	12.4242	12.0796	9.77101	10.2297	7.36397	8.19156	12.4164	7.83211	12.3188	12.0827	10.1288	11.6672	10.3814	10.276	10.7726	10.6374	8.96854	10.1077	8.74149	7.7517	8.36969	11.689	10.7487	9.84569	12.8727	9.31361	9.7534	11.5938
ref|XM_023442197.1|	2.13886	3.50149	1.65543	0.950189	1.34928	0.653198	0.65528	1.69121	1.25098	0.963564	0.870993	0.615093	0.518193	1.36639	1.81081	1.32122	0	0	0	0.614043	2.10158	1.09171	0.535514	1.07552	1.35938	1.24466	1.19629	2.45345	1.40882	1.44928	2.87972	0.74939	0.583669	0.814252	2.56676	1.0642	2.61753	2.00848	3.30448	0.603705	0.561062	3.76346	0	2.30249	2.01649	3.58726	3.79593	0.610729	1.5668	1.68425	0.827757	1.7902	2.32548	2.21516	1.32402	4.42548	0.887298	0.536808	0	0.698808	0.501737	2.89911	2.43615	2.72134	0.86583	0	2.77385	0	2.08344	3.02692	1.82876	1.66817
ref|XM_023442198.1|	69.6468	98.7627	64.4585	37.902	57.0551	60.829	50.7842	47.532	59.2429	56.0072	55.3565	44.5943	51.5602	47.4218	45.7875	42.1909	34.0616	52.5426	45.2227	44.8251	42.2529	42.8284	55.0241	47.8247	61.1723	44.7189	44.183	46.3925	44.2536	57.9712	45.4628	44.1391	54.6703	46.0052	56.37	61.2678	50.0239	44.057	39.2946	48.9001	48.4384	49.9513	40.0631	42.4847	50.0869	41.3633	44.0047	50.7668	101.137	77.9347	49.4107	65.0438	78.5006	64.911	74.1451	60.6693	59.2715	67.5611	51.0415	51.8671	38.132	50.2252	54.0969	53.7671	45.889	33.162	46.202	48.8147	43.529	55.1832	38.4717	46.0415
ref|XM_023442206.1|	1.47047	2.98657	0.827717	0.105577	0.385507	1.06145	0.24573	0.356045	0.804202	0.240891	0.774216	0.307547	2.07277	0.321504	1.46589	0.968894	0.372258	0.667207	0.16385	0.99782	0.774267	0.839773	0.870211	1.14722	0.906256	0.711235	0.797528	1.18955	1.07733	1.22045	0.796518	0.449634	1.07006	1.22138	0.69105	0.83616	0.727092	1.231	1.14938	1.72487	0.561062	0.427666	1.41733	1.33693	0.845623	1.24456	1.96826	1.2978	0.626721	1.7608	0.827757	1.26806	1.00561	0.738387	0.860613	0.885095	1.24222	1.1503	0.683974	1.00939	0.752605	1.01861	1.14642	0.742184	1.82786	0.0865848	0.780146	1.24105	1.04172	2.01795	0.609587	0.667268
ref|XM_023442220.1|	22.5918	19.4642	25.1419	31.2506	30.1659	24.4949	28.8323	23.2319	16.4415	19.1508	17.9038	14.6597	23.146	21.2996	21.471	23.1654	21.3118	23.6859	21.3825	24.8687	17.4763	22.7579	27.9806	24.6652	21.8408	17.0696	22.4903	18.5124	19.2263	26.1633	20.7707	22.0321	14.2999	16.8279	20.7315	18.6996	22.249	24.2961	22.7003	21.0434	16.6448	20.699	23.7166	21.3166	19.5794	23.5002	17.8549	20.0014	26.2439	21.589	23.4319	22.0791	26.7116	19.5337	23.1042	22.5297	17.6572	20.0153	22.0582	17.6255	12.9197	20.6072	19.7042	25.8115	22.9926	52.557	18.2034	19.8568	20.9088	23.4393	20.9292	24.3553
ref|XM_023442194.1|	2.00519	0.823881	0	0	0	3.34764	2.86685	0.71209	4.55714	3.61337	0	2.25534	1.29548	1.76827	2.50064	0	3.35032	1.58462	0.983102	0.921064	8.29572	1.59557	0	0.717012	1.35938	1.42247	2.71159	0	2.48616	1.83067	1.71558	0	1.84829	2.44276	2.46804	0.83616	1.23606	1.36058	1.5804	0	0	1.5396	0	0.817013	2.27668	2.48912	0.632655	1.22146	4.07368	3.52161	0.445715	2.31234	0.691359	1.14114	1.19162	1.77019	0	0.766868	0.76947	2.09642	3.32401	3.13418	1.36138	5.03036	1.25064	4.41583	2.42712	0.910105	0.967311	0	0	1.0009
ref|XM_023442196.1|	17.3783	21.8328	20.8999	4.32864	14.6493	16.9831	9.91111	15.844	16.8882	18.6691	21.0006	19.5805	24.3551	24.1128	22.7644	23.6939	25.4066	29.6073	27.1172	31.7	17.2551	26.8727	27.6459	26.6012	20.6626	23.7375	22.251	22.7502	24.1986	23.5699	25.366	26.0038	23.3468	20.0849	22.7059	22.5763	23.6305	19.9552	27.1542	25.0107	25.9024	21.7254	24.8504	24.5847	26.9949	27.8928	23.7597	22.9787	15.903	17.3018	25.4694	18.7225	18.4153	18.4597	17.6757	17.4605	17.8347	21.1656	25.2215	19.8772	22.39	21.3908	21.4955	23.5025	23.3774	7.61946	28.9521	27.2204	24.9269	27.4752	25.4672	23.7714
ref|XM_023442212.1|	25.2653	18.3314	21.2103	30.3005	32.8645	26.2096	32.6821	26.3473	19.6583	21.5597	22.4523	16.0949	33.4235	30.141	30.0076	32.3258	36.1091	32.2762	34.0809	34.6934	26.4357	36.4462	24.5667	36.4242	23.3814	22.7595	26.7969	28.3262	26.2704	23.0359	24.5082	27.2029	22.0822	24.1561	24.6804	27.3652	33.3008	31.1638	29.9558	28.2017	24.5932	25.3178	31.2757	27.7042	24.8483	29.6498	27.4151	27.7882	18.9583	23.8091	29.4809	21.8553	29.8541	28.8642	31.7103	30.0128	23.5134	29.9079	26.162	32.844	19.1914	25.5435	25.5796	22.2655	27.8028	33.8547	27.4785	26.8895	31.4748	30.2692	26.0768	29.6934
ref|XM_023442204.1|	394.219	397.317	399.891	481.851	485.257	443.031	439.857	405.891	395.131	335.561	397.27	336.354	343.13	346.902	348.796	324.139	353.832	349.867	361.863	327.899	318.003	333.306	366.158	358.434	355.977	324.59	388.875	312.109	341.764	351.794	371.116	352.438	346.116	305.48	345.328	337.809	320.866	381.547	339.715	351.27	329.437	338.112	341.103	347.008	315.938	325.489	331.511	337.58	382.926	373.137	382.933	369.676	376.162	372.349	376.22	380.913	358.823	338.802	355.41	326.964	300.854	364.662	350.878	370.762	362.206	326.598	334.509	327.803	339.303	382.324	363.721	364.912
ref|XM_023442221.1|	12.4321	7.00299	10.243	12.2469	11.8543	11.6759	13.0237	11.1264	8.4888	9.03341	10.5487	8.91885	10.5366	12.0564	13.9691	10.5698	13.8666	10.7587	11.7972	11.6668	10.2867	11.7568	11.8483	15.2007	9.60631	9.33495	9.09182	10.1855	9.69601	10.4501	12.009	8.99268	9.24143	8.54965	10.9581	11.1741	12.7241	13.0875	11.853	12.7641	11.3148	11.4614	12.567	11.8838	10.798	12.2992	10.6146	11.3748	10.7326	10.3351	7.76818	11.0395	9.74187	9.26341	11.3866	9.49466	7.63076	10.7362	7.26722	8.46334	7.65148	10.1861	8.88479	11.8749	10.39	14.2865	9.10171	10.9213	11.0125	12.8838	10.7016	10.6763
ref|XM_023442213.1|	25.5327	15.6537	26.1766	30.1949	52.429	26.8628	33.5831	32.8452	20.7305	29.75	22.8394	16.0949	10.7093	14.7892	11.1235	13.3003	28.6639	13.511	21.3005	14.6603	8.95938	17.2993	9.23762	11.3288	22.2033	25.9601	28.9503	27.3597	12.4308	24.3327	20.2193	15.8121	19.0665	19.542	24.7791	18.4715	12.7241	7.90434	12.7869	9.91802	7.94838	10.3495	10.2047	9.87843	13.7251	15.9597	8.64629	12.8253	15.3547	16.6893	29.4809	12.0092	20.5522	27.9245	24.693	26.6333	18.2783	20.1686	19.9207	23.9924	9.47028	13.0852	8.88479	10.1432	9.13932	14.2865	11.7889	13.8998	9.5243	9.15839	10.0921	12.3445
ref|XM_023442201.1|	2.13886	2.57463	3.2074	1.47807	5.30073	3.02104	4.75078	2.67034	2.05518	3.73381	2.70976	0.615093	6.04559	2.73278	5.43242	4.40406	1.86129	2.16842	1.55658	5.52639	3.20768	5.37455	3.28003	6.09461	1.81251	3.11165	2.31283	3.12257	5.96678	2.28834	2.38955	4.64622	0.778226	2.84988	2.7642	3.57269	5.38048	4.60007	4.59754	6.20954	2.24425	5.81625	4.25198	4.97635	4.09802	6.29601	3.58505	3.96974	3.1336	3.13882	5.47593	3.87876	5.78227	5.23584	3.04525	2.33343	4.1703	2.76073	4.53133	2.87288	2.1951	4.54456	3.58258	4.20571	6.15701	1.81828	3.64068	5.87432	4.61333	5.2001	4.6735	4.17043
ref|XM_023442202.1|	2.40622	1.64776	0.827717	0.844612	0.481884	0.816497	0.49146	1.06814	0.893558	1.08401	1.64521	1.43522	0.345462	2.08977	1.2072	1.14506	1.76823	3.83644	2.04813	0.99782	1.76975	0.923751	1.60654	0.286805	2.44689	2.75603	2.63184	2.45345	1.57457	2.74601	1.34795	0	3.40474	1.08567	3.15909	0.684131	0	1.16621	0.862038	0.172487	2.33776	0.598732	0.944884	1.03983	1.36601	0.292838	1.05443	1.22146	1.9585	1.22491	0.254694	0.372958	0.125702	0.738387	3.04525	2.25297	0	2.07054	1.28245	1.08703	1.75608	2.50734	1.79129	1.07204	1.44305	1.81828	2.5138	0.579158	1.63699	0.465681	0	0.917494
ref|XM_023442192.1|	7.75338	4.73732	5.69056	1.58365	3.95145	7.75672	6.22516	5.07364	4.91457	1.92713	6.00018	4.6132	13.5594	12.5386	6.46716	10.3055	8.46888	6.33847	7.37326	14.5835	10.2867	14.1082	10.978	8.60415	6.70629	9.33495	4.30665	7.06296	11.1877	9.30591	10.9674	7.4939	10.3115	11.6709	8.2926	7.60146	7.27092	5.37755	5.67508	8.19314	11.1277	7.95458	9.07088	10.4726	15.2212	8.34587	8.71658	6.25997	6.65891	7.65566	4.71185	9.02557	6.41078	5.10159	3.97206	6.75891	9.05044	2.22392	7.7802	5.8234	7.58877	7.20861	12.4674	7.99909	13.1799	4.50241	5.63439	12.4933	11.6821	5.66578	4.40258	10.3427
ref|XM_023442193.1|	1.87151	5.04627	3.82819	0	2.60217	1.38805	0	2.4033	4.19972	11.9241	3.3872	2.56289	2.5046	1.92902	6.12225	0.792731	1.67516	9.0907	6.79979	1.76537	2.54402	2.35137	1.94124	7.52863	3.5344	3.37836	8.37404	3.7917	4.06072	5.33946	0	7.8686	4.28024	0	3.94886	1.36826	5.96215	9.07056	10.991	5.26086	2.43127	3.42133	3.87402	6.01619	0.975719	9.15118	6.81862	9.08459	1.5668	3.44505	9.04165	1.56642	3.45679	2.75217	7.01731	5.06918	0	9.66254	2.99239	5.97869	4.82922	7.20861	3.08102	6.43226	2.30888	0.952433	9.44844	3.47495	0.818494	8.45987	7.51825	4.17043
ref|XM_023442199.1|	233.404	188.875	189.444	157.942	374.906	279.324	257.115	271.929	189.881	224.149	181.844	230.147	272.138	160.671	184.53	190.167	221.214	217.009	250.281	161.57	265.795	267.888	173.908	170.649	233.089	229.907	247.473	257.835	294.278	353.396	209.852	321.039	239.402	230.433	234.661	328.763	328.791	361.915	271.542	251.4	248.27	305.011	230.363	170.681	270.795	281.637	234.293	273.759	180.339	224.081	300.667	159.029	292.13	325.427	320.81	322.496	246.314	303.757	282.909	299.633	275.453	233.81	270.198	202.864	236.468	269.192	239.418	286.683	280.148	255.503	213.288	333.884
ref|XM_023442209.1|	2.80726	2.47164	2.79355	2.32268	2.98768	1.79629	2.78494	3.38243	2.94874	4.33604	4.06464	1.74276	2.5046	2.81316	3.27669	2.11395	2.32661	2.50203	3.19508	2.76319	2.87585	3.02318	2.209	3.36996	2.17501	2.93384	2.79135	2.82518	2.81764	3.20367	2.63463	2.99756	3.30746	3.39272	3.35653	1.97638	2.18128	2.26764	2.72979	2.58731	2.99233	2.13833	3.2126	2.37677	2.60192	2.85517	2.10885	2.67194	1.72348	1.37802	2.1649	1.86479	2.01123	2.8193	2.44944	3.13806	2.30698	2.60735	1.79543	2.87288	1.56793	2.82076	1.28973	1.97916	2.50129	2.59754	2.42712	2.81305	2.90193	2.63886	1.55783	2.58566
ref|XM_023442232.1|	0.133679	0	0.103465	0	0.0963768	0.244949	0.08191	0.0890113	0.0893558	0.240891	0.096777	0.102516	0.172731	0.0803759	0.172458	0.0880813	0	0.166802	0.0819251	0	0.11061	0.0839773	0.0669393	0.0717012	0.0906256	0.0889043	0.0797528	0.297388	0.0828719	0.0762779	0	0.149878	0.194556	0.135709	0	0.152029	0	0.0647897	0.143673	0	0	0	0.0944884	0.0742739	0.0650479	0.219628	0.210885	0.0763411	0	0.153113	0.318368	0	0.314254	0.402757	0.066201	0.160926	0.17746	0.230061	0.25649	0.232936	0.125434	0.156709	0.143303	0.16493	0	0.0865848	0	0.165474	0.148817	0.23284	0	0.250226
ref|XM_023442227.1|	0	0	0	0	0	0	0	0.0890113	0.0893558	0	0	0	0	0	0	0	0	0.0834009	0	0	0.11061	0	0	0.0717012	0	0	0	0	0	0	0.0612706	0.149878	0	0	0	0	0	0	0.143673	0	0.0935104	0	0.188977	0	0	0	0	0	0	0.0765566	0.0636736	0	0	0	0	0	0	0.0766868	0	0.0776453	0	0.0783544	0.0716515	0	0	0.0865848	0	0	0	0	0	0
ref|XM_023442228.1|	0	0	0	0.105577	0	0	0	0	0	0	0	0	0	0	0.172458	0	0	0	0	0.0767554	0	0.0839773	0	0	0	0	0	0.074347	0	0	0	0	0	0	0	0.0760146	0	0	0	0	0	0	0	0	0	0	0	0	0.0783401	0	0	0	0	0	0	0	0.0887298	0	0	0.0776453	0	0	0	0	0	0	0.0866829	0	0	0	0.135464	0.0834085
ref|XM_023442229.1|	0	0	0	0	0	0	0	0	0	0	0	0	0	0	0.0862288	0	0	0	0	0	0	0	0	0	0	0	0	0	0	0	0	0	0	0	0	0	0	0	0	0	0	0	0	0	0	0	0	0	0.0783401	0	0	0	0	0	0.066201	0	0	0	0	0	0	0	0	0	0	0	0	0	0	0	0	0
ref|XM_023442230.1|	0	0	0	0	0	0	0	0	0	0	0	0	0	0	0	0	0	0	0	0	0	0	0	0	0	0	0	0	0	0	0	0	0	0	0	0	0	0	0	0	0	0	0	0	0	0	0	0	0	0	0	0	0	0	0	0	0	0	0	0	0	0	0	0	0	0	0	0	0	0	0	0
ref|XM_023442233.1|	0.935753	0.514926	0.931182	0.105577	0.481884	0.489898	0.40955	0.178023	0.536135	1.3249	0.677439	1.02516	0.77729	0.321504	0.776059	0.70465	0.279194	1.08421	0.409626	0.99782	0.663658	0.335909	0.602454	0.788714	0.996881	0.977948	0.558269	1.33825	1.74031	0.610224	0.551435	0.674451	0.778226	0.678543	0.987215	0.608117	0.508964	0.323949	0.287346	0.431218	0.841593	0.684265	0.661419	0.668465	1.04077	0.732094	0.913836	0.458047	0.15668	0.0765566	0.382042	0.0745915	0.377105	0.268505	0	0.160926	0.266189	0.153374	0.0854967	0.232936	0.940756	0.235063	0.573212	0.659719	0.384813	0.606094	0.260049	0.744632	0.967311	0.465681	0.541856	0.58386
ref|XM_023442238.1|	1.73783	3.70746	9.00142	0.105577	1.2529	17.473	1.80202	4.36155	94.6278	7.82896	35.6139	4.6132	0.345462	0.884135	2.58686	1.23314	18.0545	7.08908	12.8622	14.3533	83.9527	11.5889	74.7712	7.52863	0.906256	0.800139	0.319011	0.594776	0.994463	5.41573	6.00452	3.59707	0.778226	2.44276	7.70027	8.66566	0.363546	3.49864	0.0718365	2.50107	11.4083	6.75712	19.2756	14.3349	47.2248	3.0748	13.4264	2.44292	6.58057	1.22491	1.91021	2.08856	2.70258	1.87953	9.93015	6.03474	6.12236	0.996929	1.45344	3.2611	0.125434	76.2389	0.788167	2.63888	93.8945	15.4121	47.2422	12.8242	14.2864	40.1261	16.8653	60.3044
ref|XM_023442239.1|	1.60415	6.07612	14.3816	0.211153	2.31304	25.1481	2.78494	4.89562	171.831	12.6468	55.9371	12.6094	0.77729	1.60752	2.41441	1.84971	44.1126	10.0081	13.8453	16.1186	100.102	9.82535	91.7738	6.23801	1.81251	0.889043	0.319011	1.04086	1.82318	7.85663	11.2738	5.02091	1.36189	2.57846	7.40411	11.4022	0.508964	4.27612	0.359182	2.7598	14.2136	8.04011	23.0552	15.7461	54.7704	3.14801	16.449	2.44292	10.6543	2.2967	2.22858	2.46152	2.57688	2.01378	12.7768	6.1152	6.65474	1.1503	1.11146	2.71759	0.815322	104.603	0.716515	4.61803	108.325	37.1449	56.1705	14.9754	14.8073	58.4429	18.2876	78.9045
ref|XM_023442235.1|	0.401037	1.85373	3.5178	0	0.385507	4.16414	0.32764	1.24616	60.9406	1.80668	14.2262	2.25534	0.0863656	0.160752	0.172458	0.0880813	13.9597	2.33523	3.93241	2.60968	36.833	0.923751	18.8099	0.57361	0.0906256	0.177809	0.0797528	0.148694	0.248616	1.44928	1.65431	1.04915	0.291835	0.271417	1.18466	2.50848	0.145418	0.453528	0.0718365	0.344974	4.4885	2.82259	2.26772	1.48548	8.13099	0.219628	2.03856	0.152682	3.21194	0.612453	0.764083	0.372958	0.377105	0.537009	4.43547	1.28741	0.887298	0	0.0854967	0.465872	0.0627171	24.1332	0	0.577254	23.4736	11.689	12.569	2.39937	3.4972	12.4182	2.98021	11.5104
ref|XR_002762624.1|	0	0	0	0	0	0	0	0	0	0	0	0	0	0	0	0	0	0	0	0	0	0	0	0	0	0	0	0	0	0	0	0	0	0	0	0	0	0	0	0	0	0	0	0	0	0	0	0	0	0	0	0	0	0	0	0	0	0	0	0	0	0	0	0	0	0	0	0	0	0	0	0
ref|XM_023442237.1|	1.33679	0.720896	2.27622	0.739036	1.54203	1.3064	1.31056	0.890113	1.16163	1.20446	1.93554	1.12767	1.98641	1.68789	1.37966	2.20203	1.86129	1.58462	2.45775	2.30266	1.65914	1.67955	3.21309	1.29062	0.634379	1.15576	1.83431	1.63563	1.90605	1.29673	1.34795	0.74939	0.680947	1.08567	1.3821	0.98819	0.87251	1.42537	1.5804	1.55239	1.87021	0.940864	2.4567	1.48548	0.975719	1.24456	1.96826	2.13755	1.1751	1.68425	1.46449	3.5058	1.94837	0.402757	0.728211	0.885095	0.798568	0.460121	1.11146	1.00939	0.43902	1.01861	1.00312	0.989578	1.25064	0.952433	1.47361	1.15832	1.26495	1.94034	1.28691	0.834085
ref|XM_023442236.1|	232.2	51.9045	85.2549	123.313	234.678	167.219	168.489	126.129	119.826	145.86	306.59	107.129	111.584	147.088	98.3871	114.594	196.925	157.461	258.802	140.846	157.397	148.976	123.302	136.878	249.855	113.442	171.149	214.788	94.9712	181.618	104.099	138.487	135.119	111.01	185.893	140.323	122.006	83.1252	101.002	116.515	85.749	74.5849	82.3939	91.2084	137.186	128.263	102.209	129.245	70.3494	119.122	126.647	121.36	92.7049	95.789	102.678	72.8997	89.0847	65.0304	83.9578	112.586	46.9124	61.5866	33.4613	51.2931	45.408	65.1118	63.5386	53.6962	57.4434	85.53	58.1817	65.0586
ref|XR_002762625.1|	0	0	0	0	0	0	0	0	0	0	0	0	0	0	0	0	0	0	0	0	0	0	0	0	0	0	0	0	0	0	0	0	0	0	0	0	0	0	0	0	0	0	0	0	0	0	0	0	0	0	0	0	0	0	0	0	0	0	0	0	0	0	0	0	0	0	0	0	0	0	0	0
ref|XM_023442246.1|	5016.44	4346.08	5326.67	8109.44	5926.98	5169.98	5862.46	5510.24	4637.48	4103.1	5152.6	4104.11	4193.22	4322.78	4598.75	4332.8	4356.73	4057.79	4808.51	4128.67	3568.05	3671.91	4672.3	4247.22	4425.7	4089.69	4863.64	4074.96	4037.93	4287.43	4829.59	4535.46	4098.04	3528.7	4651.46	4407.86	4094.33	4395.14	3954.81	3949.96	4249.86	4029.47	4219.57	4176.57	3901.06	3903.82	3918.95	4061.5	6184.95	4112.93	4358.46	4452.52	4146.83	4013.47	4255	4340.99	4181.04	3978.36	3994.32	3875.98	3687.51	3988.32	4113.66	4184.35	4238.05	8127.28	3927.43	3841.64	3956.82	4092.94	4156.17	4101.2
ref|XM_023442243.1|	74.9939	75.0762	69.6317	8.12939	67.4638	84.5891	37.3509	50.9144	96.683	73.7127	74.8086	80.7823	130.067	109.713	103.302	94.1589	94.1814	82.0665	100.932	108.532	72.0069	160.061	101.212	105.329	61.716	123.666	119.23	97.6176	105.745	149.657	84.3083	148.005	107.006	98.7959	95.0688	110.753	91.1773	83.0604	100.284	101.767	108.659	101.1	117.26	118.244	107.394	90.5601	116.198	118.787	87.5059	68.3651	102.96	77.426	93.082	93.1711	67.0616	73.7848	78.5259	93.9414	104.391	104.278	75.6368	87.5219	89.7077	85.4336	99.0894	43.9851	72.8136	102.345	114.217	116.498	117.515	72.8156
ref|XM_023442244.1|	13.2342	4.73732	0	31.7785	0.192754	5.71548	0.98292	30.9759	0.178712	0	0	0	0	0	0.172458	1.84971	0	0.250203	0	0	0	0	0	0.0717012	0.634379	0	0	0	0.662975	0	0.122541	0	0.0972782	0.407126	2.07315	2.05239	5.96215	0	0	0	0	0	0	0.148548	0	0.366047	0.14059	0	0	0	0	0	0	0	0	0.160926	0.0887298	0	0	0	0	9.24582	0	0	5.29118	0	0	0.744632	0	0.388067	0	0
ref|XM_023442242.1|	47.055	117.815	107.914	2.11153	50.9833	88.2633	59.3847	55.187	111.516	126.588	101.616	86.1131	133.348	168.789	119.944	138.111	123.962	209.003	157.05	183.906	182.616	163.42	124.976	165.056	141.648	145.181	144.432	143.267	170.882	143.708	155.015	124.324	147.96	174.793	167.432	112.578	96.4851	109.819	180.597	175.075	157.939	146.86	130.677	158.055	171.336	185	174.964	187.57	70.8978	139.946	151.097	121.435	112.691	113.175	128.761	127.936	111.533	121.472	163.042	141.237	135.72	134.691	159.425	159.57	127.373	52.4704	167.645	149.505	126.941	143.352	108.71	169.653
ref|XM_023442247.1|	42.911	35.5299	41.1789	16.3644	43.2732	41.4781	36.2861	35.7825	38.8698	42.6377	39.6786	36.2905	48.0192	52.0032	44.6665	42.279	54.6289	48.0389	48.4997	49.7375	40.4831	51.3102	39.4942	51.7683	38.3346	41.6072	47.0541	41.3369	43.0934	54.5387	44.7275	44.6637	41.0514	39.0841	42.0553	38.2353	44.6434	43.6035	47.1247	47.434	44.0434	42.8521	46.9607	43.9702	53.1442	52.3447	45.4809	49.24	31.101	42.1827	50.0475	33.2678	41.1044	42.4237	41.177	41.2776	38.8637	42.1011	40.098	41.6179	44.2783	40.4309	43.1342	50.386	44.8308	22.5121	49.1492	51.3796	47.6959	50.2935	43.5516	47.0424
ref|XM_023442240.1|	17.6456	30.5866	21.9345	13.1971	20.6246	26.4545	19.9041	17.8913	20.2838	25.8958	20.0328	11.6868	32.9916	43.7245	39.3203	33.4709	33.2241	43.7021	41.2903	48.8164	31.8556	46.7754	49.602	44.6699	27.2783	34.2282	34.3734	23.9397	39.0327	42.1054	38.2328	33.8724	29.0862	26.3275	30.5049	23.1084	32.5737	29.8681	38.7917	39.8446	29.1752	36.0094	37.7009	40.0336	38.7035	42.1686	29.6645	33.5137	30.7877	28.7853	30.7544	30.5079	27.2772	21.4804	25.2226	21.3227	28.3935	22.8527	27.2735	26.0888	20.8848	38.3153	29.807	36.6969	35.4028	23.8108	32.1594	41.4512	40.1062	44.6277	37.1848	36.2827
ref|XM_023442241.1|	12.8332	7.82687	7.65638	2.53384	8.96304	6.85858	3.93168	9.5242	5.89748	8.06985	6.77439	5.53584	8.98202	2.73278	10.6061	6.16569	2.60581	8.8405	6.88171	7.82905	9.84426	5.37455	7.56414	8.38904	8.5188	5.51207	9.33107	10.3342	10.7733	7.55152	3.06353	7.8686	9.8251	13.1637	10.6619	7.22139	8.36155	7.12687	7.61467	5.51959	5.61062	7.52692	6.89765	5.79337	8.91157	9.51722	10.966	11.7565	3.76032	7.57911	6.68573	5.37059	6.85074	6.30986	5.62709	8.60956	5.32379	12.8067	5.47179	10.0162	5.83269	6.50342	11.3209	5.93747	11.833	5.28167	10.2286	8.35642	7.29204	8.77032	5.28309	8.09063
ref|XM_023442261.1|	0.668395	0.823881	0.827717	0.105577	0.28913	0.653198	0.49146	0.267034	0.446779	0.963564	0.580662	0.410062	0.863656	1.92902	2.06949	1.67354	1.11677	1.66802	0.901177	1.68862	1.43793	1.8475	1.20491	1.57743	1.72189	1.42247	1.5153	1.48694	2.23754	1.22045	0.980329	1.3489	0.875504	1.35709	0.987215	1.14022	0.508964	1.03664	1.43673	2.06985	1.30915	1.45406	1.03937	1.85685	2.01649	1.83024	1.96826	1.37414	0.548381	0.612453	0.764083	1.26806	0.81706	0.671261	0.463407	0.482779	0.266189	0.766868	1.19695	0.465872	1.94423	1.33203	1.36138	0.659719	1.05824	0.865848	1.38693	1.98568	1.56258	2.01795	1.42237	1.50135
ref|XM_023442259.1|	1.73783	1.13284	1.13811	1.7948	2.21667	1.22475	1.96584	0.71209	0.804202	1.68624	2.41943	0.717609	1.81368	1.12526	2.32818	1.84971	1.39597	1.50122	1.22888	1.84213	1.65914	1.59557	1.27185	1.79253	0.906256	1.24466	1.91407	1.33825	1.49169	1.83067	1.53176	1.94841	1.16734	1.4928	2.07315	1.0642	1.16335	2.13806	1.72408	1.81112	1.02861	1.19746	0.944884	1.63403	1.4961	1.39098	1.26531	0.763411	0.47004	0.91868	1.14613	1.49183	1.00561	1.00689	0.728211	1.44834	0.798568	1.22699	1.45344	1.00939	1.06619	1.41038	1.50468	1.89669	1.15444	2.42438	1.99371	1.15832	1.56258	1.86272	1.15144	1.83499
ref|XM_023442257.1|	11.4964	7.6209	9.31182	10.98	10.8906	9.55302	9.91111	9.25717	10.9014	7.46762	7.74216	6.35597	9.93204	11.8153	11.4684	11.4506	10.5163	13.928	11.7972	11.8203	9.84426	9.74137	9.77314	12.8345	6.97817	7.20125	10.9261	8.6986	7.87283	10.145	9.06805	8.76787	6.90675	7.46398	7.20667	7.90552	8.79781	11.7269	10.7036	10.3492	11.8758	9.83631	9.44884	11.5125	11.1882	11.5671	7.73245	9.23727	7.83401	6.81354	9.48737	6.93701	8.0449	7.65238	9.66535	7.644	7.98568	8.05212	10.7726	7.68689	8.59224	11.1263	9.1714	10.7204	10.7748	14.2865	11.8756	9.10105	10.8637	12.651	11.0403	11.3436
ref|XM_023442264.1|	8.02074	4.22239	5.38016	4.75094	7.13188	7.75672	5.65179	4.09452	6.2549	7.22673	7.35505	3.38301	9.41385	11.976	9.48517	11.891	9.49259	11.2591	12.9442	12.2809	9.95487	10.6651	8.56823	10.1099	7.4313	6.1344	8.53355	8.47555	8.20432	7.55152	9.55821	7.26909	6.12853	5.83547	7.60155	6.15718	9.23406	8.61703	9.62609	8.19314	9.25753	8.72438	8.78742	13.0722	12.4892	9.07797	7.0998	8.85557	6.11053	5.74175	7.19512	4.92304	5.34232	5.43722	7.48071	4.74733	6.47728	7.05519	6.24126	6.21162	6.77345	9.16747	6.73524	8.24649	8.7545	4.50241	7.108	9.18379	8.11053	11.642	9.5502	7.25654
ref|XM_023442250.1|	1.33679	0.823881	1.24158	1.37249	2.02391	0.898147	2.53921	1.42418	1.07227	1.92713	1.06455	1.53773	0.863656	1.52714	1.98326	1.67354	1.11677	1.50122	1.55658	1.53511	2.54402	0.923751	0.736332	1.50573	1.63126	1.60028	1.91407	1.93302	0.828719	1.83067	1.10287	1.42384	1.26462	0.678543	1.28338	1.21623	1.16335	0.971846	2.08326	0.862436	0.841593	1.283	1.70079	1.63403	1.4961	1.24456	0.773245	0.763411	1.1751	0.91868	0.509389	1.41724	1.38272	1.40965	1.12542	1.20695	1.59714	1.22699	2.22291	0.621162	0.878039	1.25367	1.14642	0.824649	1.44305	2.59754	1.82034	1.24105	1.11613	1.39704	1.6933	1.75158
ref|XM_023442260.1|	2.80726	2.47164	4.55244	5.48998	5.10797	3.67424	5.65179	2.93737	3.75294	3.61337	4.16141	2.25534	3.36826	3.45616	3.27669	3.17093	4.56016	3.66964	4.42396	4.06803	3.31829	3.695	2.94533	4.01527	3.35315	2.93384	2.95085	3.27127	4.97231	3.35623	3.92132	3.74695	2.43195	3.1213	2.66548	3.1166	4.43526	5.0536	2.80162	4.22594	2.80531	2.48046	3.02363	3.4166	3.18735	3.66047	2.39003	2.82462	3.44696	2.8326	4.39348	2.98366	3.51964	2.75217	3.70726	3.78177	2.3957	3.06747	4.18934	2.71759	2.82227	2.82076	2.86606	3.46352	2.7899	5.02192	3.12058	3.72316	3.79484	3.33738	2.84474	2.75248
ref|XM_023442253.1|	5.48084	4.8403	8.17371	7.60151	7.9029	6.36868	7.28999	9.43519	7.32717	8.43119	5.80662	4.81823	4.83647	6.10857	5.86356	6.60609	8.65501	6.42187	6.96364	7.52202	5.41987	5.87841	5.42208	7.17012	5.98129	5.42316	7.01824	7.13731	5.3038	7.55152	5.208	7.26909	6.42036	5.56406	6.41689	5.47305	5.5259	5.31276	6.60896	5.51959	5.51711	6.41498	6.42521	6.46183	7.02518	7.0281	4.56918	6.33631	4.7004	4.36373	7.25879	4.77386	4.0853	6.04135	5.95809	4.74733	4.43649	5.21471	4.10384	5.27988	4.95465	6.19	5.01561	5.60761	4.61776	3.89632	5.20097	5.95705	7.88731	6.05385	5.48629	6.50586
ref|XM_023442249.1|	6.68395	7.41493	7.55292	1.16134	5.3971	8.40992	4.99651	5.96375	11.2588	9.15386	7.06472	6.66351	9.58658	11.2526	9.14025	9.95318	9.02726	10.7587	8.84792	11.8203	9.51243	13.9402	7.02863	13.4798	9.51569	9.06824	10.8464	7.73209	12.1822	11.5942	10.0484	11.4657	10.9924	10.3139	10.7606	9.27378	6.47112	6.86771	10.6318	8.71061	12.1563	9.83631	9.7323	10.1755	10.798	10.7618	12.9343	10.6114	4.85708	6.27764	7.19512	5.51977	4.211	5.43722	5.42848	5.63242	5.76744	4.90796	5.1298	6.75514	7.7142	7.36532	9.88791	9.23606	10.7748	3.37681	8.92834	9.26653	10.2684	11.3316	8.87288	11.1767
ref|XM_023442252.1|	0.267358	0	0	0.31673	0	0.0816497	0.32764	0	0	0.120446	0.483885	0.307547	0.172731	0	0.0862288	0.0880813	0.0930646	0.0834009	0.0819251	0	0.11061	0	0.133879	0.143402	0.0906256	0.0889043	0	0.074347	0	0.0762779	0.0612706	0.149878	0.194556	0	0.592329	0.152029	0	0.0647897	0.0718365	0.172487	0	0.0855331	0.283465	0.148548	0.130096	0	0	0.0763411	0.31336	0.153113	0.254694	0.0745915	0.125702	0.0671261	0.066201	0.402316	0.17746	0	0.0854967	0	0.125434	0.235063	0.214955	0.0824649	0.0962033	0	0.173366	0.0827368	0	0.0776134	0.270928	0.0834085
ref|XM_023442255.1|	27.6716	20.3911	23.4865	31.4618	31.9971	26.2096	26.4569	26.1693	21.356	20.5962	21.9684	12.3019	27.5506	30.0606	27.4208	29.3311	25.1274	29.6073	34.0809	32.3908	28.6479	27.0407	29.8549	30.9032	27.3689	20.8925	26.7172	25.7241	22.7069	29.901	27.6943	28.4768	26.2651	21.442	27.642	25.5409	31.4831	29.7385	27.8007	30.9615	28.2401	26.0876	28.3465	26.5901	26.4095	28.6981	25.4468	23.8184	26.0872	23.2732	24.6417	24.2422	26.0831	21.9502	24.031	25.0241	22.981	22.6226	22.8276	23.1383	17.3099	29.618	22.5702	28.9452	30.2079	33.5083	26.9584	23.9109	27.7544	33.0633	26.4832	29.193
ref|XM_023442263.1|	4.27773	4.22239	2.69008	0.211153	3.08406	3.18434	2.94876	2.22528	4.02101	4.45648	2.61298	2.15283	3.02279	4.09917	4.22521	4.05174	2.51274	5.75466	2.78545	4.9891	4.42438	5.79444	4.35105	3.72846	2.62814	5.95659	5.50294	4.60951	3.48062	5.1869	4.35021	5.39561	3.01562	4.88551	3.55397	3.6487	3.34462	2.39722	4.95672	4.65716	2.99233	2.82259	3.2126	3.7137	4.94364	5.19787	2.95239	3.35901	3.44696	5.58863	3.75674	3.28203	2.95399	3.0878	3.97206	3.37945	3.283	2.83741	3.33437	3.02817	1.75608	3.68266	4.22744	4.86543	4.71396	1.55853	4.16078	3.06126	4.39011	5.43294	4.26711	4.00361
ref|XM_023442251.1|	13.2342	8.03284	19.0375	14.5696	27.4674	14.2887	18.7574	19.4935	8.84622	17.585	12.0004	8.91885	8.72292	9.16285	5.77733	6.95842	13.3082	6.17167	9.09369	8.51984	7.30023	7.89387	6.29229	9.53626	12.4157	13.5135	16.1898	20.2224	8.45293	16.476	9.86456	8.16835	7.39314	12.2138	15.6967	6.08117	5.74402	6.09023	16.0195	6.29578	5.14307	6.75712	6.70867	7.20457	10.798	10.6154	7.87304	9.4663	6.11053	8.19156	14.1992	7.9067	12.1931	10.7402	9.33434	10.4602	6.03363	8.58893	6.41225	8.77392	4.3902	7.20861	5.15891	6.26733	5.7722	5.54143	7.28136	9.432	5.43183	6.51953	5.14763	6.75609
ref|XM_023442254.1|	0	0	0	0.105577	0	0	0	0	0.178712	0	0.096777	0.205031	0.259097	0.160752	1.46589	0.176163	0.279194	0.91741	0.0819251	0.307021	0.995487	3.52705	0.267757	0.215104	0.0906256	0	0.0797528	0	0	0.305112	0.183812	0.074939	0.0972782	0	0.0987215	0.0760146	3.49004	0.194369	1.36489	0.258731	1.58968	4.44772	1.03937	2.22822	1.23591	5.27108	0.14059	5.49656	0.15668	0	0	0	0	0	0	0	0	0	0	0	0	0.156709	0	0.412324	0	0.17317	0	0.0827368	4.09247	0.155227	0.0677319	0
ref|XM_023442265.1|	8.82282	7.20896	15.7266	17.948	7.71015	14.8602	16.0544	13.3517	46.0182	10.2379	23.0329	26.5515	6.82288	6.83195	6.55339	6.51801	34.4339	13.2607	15.0742	13.9695	32.0768	10.2452	27.6459	17.0649	8.60943	10.4018	8.85256	7.36035	13.591	11.6705	13.1119	7.79366	10.4088	8.27823	12.4389	14.8989	8.57968	14.9016	8.97956	10.4355	14.0266	11.8891	10.1103	15.3747	18.1484	9.88327	16.5896	8.47386	4.77874	3.36849	5.47593	6.41487	6.47363	4.83308	8.01032	10.0579	8.96171	7.13188	6.07027	9.00686	7.27518	23.7414	5.44552	5.11282	32.0357	19.8279	14.6494	11.9968	17.6348	13.7376	12.8013	20.2683
ref|XM_023442248.1|	0	0	0	0	0	0	0	0	0	0	0	0	0	0	0	0	0	0	0	0	0	0	0	0	0	0	0	0	0	0	0	0	0	0	0	0	0	0	0	0	0	0	0	0	0	0	0	0	0	0	0	0	0	0	0	0	0	0	0	0	0	0	0	0	0	0	0	0	0	0	0	0
ref|XM_023442262.1|	0	0.308955	0.827717	0	0.28913	1.79629	0.24573	0.178023	8.57815	0.240891	5.22596	1.02516	0.0863656	0.0803759	0.0862288	0.0880813	1.5821	0.91741	2.21198	2.68644	0.442438	2.01546	9.30456	1.07552	0	0.0889043	0.0797528	0	0.248616	0.38139	1.16414	0	0	0.135709	0.69105	2.05239	0.0727092	0.259159	0	0.0862436	0.561062	0.513199	0.472442	1.03983	10.2125	0.292838	2.95239	0.610729	0.23502	0.153113	0.573063	0.149183	0.502806	0.402757	1.39022	1.93112	0.532379	0.0766868	0.170993	0.388227	0	5.95494	0	0.16493	3.75193	2.94388	3.554	3.39221	2.52989	1.94034	1.4901	6.58927
ref|XM_023442258.1|	1.06943	0.411941	1.86236	0.422306	0.771015	7.43012	0.90101	0.979124	53.3454	1.08401	15.194	2.87044	0.345462	0.160752	0.603602	0.352325	15.0765	3.25264	10.4045	7.29176	35.6163	3.86296	37.9546	1.43402	0.0906256	0.0889043	0	0.074347	0.911591	1.44928	2.20574	0.374695	0.194556	0.135709	1.87571	3.6487	0.0727092	0.842266	0.143673	0.258731	3.45988	1.71066	8.22049	3.78797	35.5812	0.951722	9.20865	1.2978	0.705061	0.306227	1.14613	0.149183	0.879911	0.402757	3.50865	2.33343	1.95206	0.536808	0.341987	1.00939	0.376303	37.6885	0.214955	1.31944	38.0003	14.3731	16.9899	5.95705	4.3157	8.61509	3.1834	32.3625
ref|XM_023442267.1|	15.1057	17.8164	11.8984	3.69518	12.1435	14.3704	8.43673	10.4143	12.6885	12.4059	12.4842	11.1742	19.7777	13.1816	17.8494	14.2692	13.5874	17.5976	17.2043	19.1888	14.158	18.391	15.6638	14.1968	12.9595	15.6472	16.7481	13.2338	17.0716	17.849	13.2344	17.3859	16.9264	14.2494	16.3878	14.6708	17.9592	12.0509	16.0914	14.4027	15.0552	16.2513	17.4804	17.0087	16.9775	16.1061	16.2382	18.4745	10.1842	16.5362	14.9633	14.1724	16.6555	13.4924	14.498	14.4029	13.3982	14.1104	15.0474	16.6161	14.1741	12.1449	12.8973	15.3385	17.7976	11.0829	18.7235	19.1122	18.4533	17.7735	14.2237	16.3481
ref|XM_023442269.1|	42.7773	39.4433	29.4874	28.1889	40.2855	42.2946	37.5148	37.5628	32.3468	38.9039	22.3555	23.7836	30.5734	24.595	28.5417	24.6628	25.3136	33.3604	27.9365	24.5617	27.9842	29.1401	28.5831	24.235	37.2471	33.2502	37.7231	39.4782	36.7951	38.139	37.3138	36.7951	37.7439	36.9128	30.9985	35.5748	42.5349	34.9864	31.177	29.3228	31.2325	32.6737	30.9922	26.2187	34.6706	34.4816	31.9842	34.9642	34.783	38.7377	34.1927	34.7597	47.1381	43.2292	47.5323	41.5995	33.7173	37.8833	36.3361	37.1921	26.592	30.3232	38.3336	29.9347	29.6306	30.9108	32.4194	35.4114	28.5729	35.935	26.28	35.6988
ref|XM_023442270.1|	0.133679	0	0	0	0	0	0.08191	0.0890113	0	0	0	0	0	0	0.0862288	0	0	0	0	0	0	0	0	0	0	0.0889043	0	0	0	0	0	0	0	0	0	0	0	0	0.0718365	0	0	0	0	0	0	0	0	0	0	0	0	0.0745915	0.0628508	0	0	0	0.0887298	0.230061	0	0	0	0	0	0	0	0	0	0	0	0	0.0677319	0
ref|XM_023442268.1|	1.60415	2.26567	1.7589	0.211153	1.06015	1.38805	0.98292	0.979124	2.68067	1.08401	2.32265	1.3327	2.07277	1.04489	1.2072	2.8186	1.3029	1.50122	1.55658	2.45617	1.21671	2.26739	1.80736	2.43784	0.634379	2.40042	1.5153	2.00737	2.23754	2.36462	1.71558	1.7236	2.33468	1.76421	2.17187	1.82435	1.67231	1.231	2.22693	1.72487	1.87021	2.22386	1.6063	1.85685	1.82134	1.46419	1.68708	2.44292	0.940081	0.612453	1.08245	1.41724	0.754209	0.939766	0.993015	0.885095	0.798568	1.45705	1.19695	1.55291	1.8188	1.25367	1.28973	0.989578	1.63546	0.519509	1.90702	1.572	1.11613	1.78511	1.6933	2.08521
ref|XM_023442278.1|	0.401037	0.411941	1.55197	0	0.481884	1.06145	0.24573	1.24616	2.14454	1.80668	0	1.12767	1.98641	0.884135	1.89703	1.76163	0.279194	2.08502	0.901177	3.68426	0.331829	1.34364	1.33879	2.29444	1.90314	3.46727	1.59506	3.04823	3.232	0.915335	2.87972	0.974207	1.26462	0	1.87571	2.73652	1.67231	0.583107	1.72408	2.15609	3.17935	1.96726	1.13386	0.817013	3.51259	2.56233	3.51475	2.36657	0.3917	0.612453	1.14613	0.745915	0.81706	0.738387	1.19162	0.804632	0.532379	1.68711	0.51298	2.09642	1.37978	1.01861	1.93459	0.824649	1.53925	0	1.90702	2.39937	1.86021	2.63886	2.98021	2.9193
ref|XM_023442279.1|	0	0.926866	0.413859	0.211153	0	0.489898	0	0	1.25098	2.40891	0.870993	1.43522	0.690924	2.3309	1.55212	0.440406	0.651452	1.66802	1.9662	0.614043	1.32732	1.76352	1.74042	1.57743	1.26876	2.57823	0.558269	1.2639	1.90605	2.51717	0.367623	1.7236	1.26462	1.4928	3.06037	1.14022	0.87251	0.453528	1.86775	2.7598	1.02861	1.88173	1.98426	1.03983	1.95144	2.3427	0.70295	2.5956	0.548381	0.45934	0	0.447549	0.565657	1.14114	0.397206	0.804632	0.354919	0	0.683974	0.543517	1.75608	0.235063	1.64799	0.907113	0.673423	0.779263	0.953512	0.330947	1.11613	1.1642	0.812783	1.08431
ref|XM_023442280.1|	0	1.33881	0.724252	0	0	0.163299	0	0.623079	0	0.602228	0.387108	1.02516	0.0863656	0.321504	0.862288	0	0.558387	0	1.47465	0	0.884877	2.35137	0.334697	0	0.543753	0	0	0	0	0.533946	0.796518	0	0	0.542835	0	0.532102	0	0.907056	1.07755	0	0.467552	1.5396	2.17323	1.11411	0	0.439257	0.984131	0	1.01842	0.612453	0	0.149183	0	0.537009	0	0	0	0	0	0	0.689888	0.940253	0	0.824649	0.769627	0	0.866829	0.496421	1.33935	0	0.0677319	0.417043
ref|XM_023442281.1|	0	0	0	0	0	0	0	0	0.178712	0	0	0	0.690924	0.160752	0.172458	0	0	0	0.16385	0.537287	0	0.335909	1.07103	0.501909	0	0.444522	0	0	0.248616	0	0	0	0.583669	0	0.69105	0.304058	0	0	1.29306	0	0	0.598732	0	0	0.715527	0	0	0.305364	0.0783401	0	0	0.223775	0.125702	0	0	0	0	0	0	0.232936	0.188151	0	0	0	0	0	0.60678	0.496421	0.52086	0	0.33866	0.500451
ref|XM_023442282.1|	1.60415	1.44179	0.827717	0.105577	0.481884	1.06145	0.40955	1.06814	0.982914	0.120446	2.12909	0	0.950021	0.803759	1.55212	2.11395	1.20984	2.58543	0	0.614043	2.21219	0.839773	0.133879	0.860415	1.35938	0	1.99382	0.446082	0.580103	1.44928	0.551435	0.524573	1.75101	1.35709	0.592329	0.0760146	1.30877	0.647897	0	0.94868	0.374042	0	0	1.78257	0.910671	1.97665	0.210885	0.458047	0.705061	0.306227	0.891431	0.671324	0	0.134252	0.198603	0.643706	0.621109	0.690182	0.854967	0.232936	0.188151	0.156709	1.00312	1.48437	0.962033	0.692679	1.73366	1.07558	1.11613	0.310454	0.406392	0.250226
ref|XM_023442283.1|	0.668395	1.54478	0.724252	0	0.192754	0.979797	0.40955	1.24616	2.50196	2.40891	1.45166	0.615093	1.55458	1.76827	1.55212	2.29011	0.930646	2.41863	1.80235	2.07239	1.21671	3.27512	2.74451	2.00763	1.54063	3.20056	1.75456	2.89953	2.32041	2.13578	2.14447	2.24817	2.2374	2.44276	2.56676	2.28044	1.30877	0.971846	2.08326	2.93228	1.68319	2.65153	2.4567	1.55975	2.08153	3.0748	1.96826	2.21389	1.09676	0.535896	0.70041	0.820507	1.13131	1.20827	0.728211	0.643706	0.443649	1.07362	1.53894	0.776453	2.25782	0.861899	1.86294	1.73176	2.02027	0.606094	2.42712	1.90295	2.38107	1.86272	1.4901	1.75158
ref|XM_023442276.1|	0.668395	0.720896	0.931182	0.105577	0.192754	0.898147	0.32764	0.623079	0.62549	0.963564	0.580662	0.410062	0.690924	0.562631	0.344915	0.70465	0.186129	0.750608	0.573476	1.53511	0.553048	0.923751	0.669393	0.788714	0.453128	0.977948	0.398764	0.371735	0.828719	0.457668	0.735247	0.599512	0.583669	0.271417	0.296164	0.152029	0.363546	0.453528	0.862038	0.517462	0.467552	0.342133	0.283465	0.668465	0.32524	0.585675	0.42177	0.610729	0.0783401	0.306227	0.0636736	0.372958	0.188552	0.469883	0.264804	0.402316	0.266189	0.383434	0.427484	0.465872	0.250868	0.391772	0.859818	0.412324	0.28861	0.432924	0.260049	0.744632	0.52086	0.931361	0.474124	0.500451
ref|XM_023442271.1|	0	0	0.103465	0	0	0.0816497	0	0	0	0	0	0	0	0.0803759	0	0	0	0	0	0	0	0	0	0	0	0	0	0	0	0	0	0	0	0	0	0	0	0	0	0	0	0	0	0	0	0	0	0	0	0	0	0	0	0	0	0.0804632	0	0	0	0	0	0	0	0	0	0	0	0	0	0	0	0
ref|XM_023442272.1|	0	0	0	0	0	0	0	0	0	0	0	0	0	0	0	0	0	0	0	0	0	0	0	0	0	0	0	0	0	0	0	0	0	0	0	0	0	0	0	0	0	0	0	0	0	0	0	0	0	0	0	0	0	0	0	0	0	0	0	0	0	0	0	0	0	0	0	0	0	0	0	0
ref|XM_023442273.1|	0	0	0	0	0	0	0	0	0	0	0	0	0	0	0	0	0	0	0	0	0	0.0839773	0	0	0	0	0	0	0	0	0	0	0	0	0	0.0760146	0	0	0	0	0	0	0	0	0	0	0	0	0.15668	0	0	0	0	0	0	0	0	0	0	0.155291	0.0627171	0.0783544	0	0	0.0962033	0	0	0	0	0	0.0677319	0
ref|XM_023442274.1|	0	0.102985	0	0	0	0	0	0	0	0	0	0	0	0	0	0	0	0	0	0	0	0.0839773	0	0	0	0	0	0	0	0	0	0	0	0	0	0	0	0	0	0	0	0	0	0	0	0	0	0	0.15668	0	0	0	0.0628508	0	0.066201	0	0	0	0	0	0	0	0	0	0	0	0	0	0	0	0	0
ref|XM_023442275.1|	0.133679	1.02985	0.413859	0	0.385507	0.244949	0.40955	0.534068	0.982914	0.481782	0.580662	0.410062	0.518193	0.884135	0.431144	0.352325	0.558387	0.500406	0.655401	0.690798	0.884877	0.755796	0.468575	0.717012	0.453128	0.800139	0.717775	0.594776	0.497231	1.22045	0.857788	1.12409	0.583669	1.08567	0.69105	0.532102	0.290837	0.907056	0.718365	0.776193	0.748083	1.62513	1.13386	0.817013	1.17086	0.585675	0.84354	0.534388	0.705061	1.14835	0.764083	0.895098	0.942762	0.604135	0.728211	0.643706	0.443649	0.920242	0.170993	0.543517	0.689888	0.626835	0.573212	0.577254	0.962033	0.346339	0.60678	0.496421	0.744086	0.465681	0.406392	0.333634
ref|XM_023442284.1|	4.54509	8.03284	8.79449	2.95614	4.81884	7.43012	4.83269	4.80661	8.39944	7.22673	6.48406	6.35597	8.89565	10.7704	8.88157	7.0465	9.49259	12.4267	9.25754	13.2787	8.62755	11.5889	8.56823	9.32116	8.06568	8.44591	8.93231	8.84729	8.37006	9.45846	8.82296	9.44232	9.33871	8.41394	8.2926	5.85312	9.23406	9.52409	11.1347	10.7805	9.81859	9.32311	8.88191	9.65561	9.88729	9.59043	8.36511	8.47386	7.44231	9.56958	8.85063	8.20507	7.98205	7.451	7.01731	7.32215	8.16314	8.58893	7.60921	8.38569	9.09398	9.48089	7.66671	8.98867	9.04311	4.76217	8.32156	10.0939	11.4589	9.62407	9.00835	9.50857
ref|XM_023442285.1|	9.35753	10.0925	6.82867	2.00595	5.78261	7.92002	4.58696	9.07915	8.93558	8.79252	5.12918	8.40628	7.85927	6.43007	7.50191	7.48691	4.18791	8.34009	7.78289	6.75447	9.40182	11.9248	9.84008	10.3967	8.24693	10.6685	6.93849	6.61688	12.4308	9.91613	9.00678	8.16835	8.94959	12.8923	9.27982	10.338	8.79781	8.42266	10.2726	6.89949	10.1926	10.435	10.0158	7.35312	9.82224	11.4939	9.70072	9.00825	5.17045	5.12929	5.34858	4.69927	8.1706	7.04824	5.95809	9.33373	9.84901	8.81899	7.8657	7.91982	6.39714	4.70127	10.7477	5.36022	9.52413	5.19509	8.49493	9.84569	9.00344	6.9076	6.84093	9.42516
ref|XM_023442286.1|	0.668395	1.95672	1.55197	1.05577	0.674638	0.571548	0.8191	1.69121	1.16163	0.722673	2.12909	0.512578	0.863656	0.884135	0.948517	1.76163	0.465323	0.333604	0.655401	1.3816	0.221219	1.09171	0.736332	0.717012	1.17813	0.711235	0.239258	0.669123	0.911591	0.839057	0.551435	0.74939	0.486391	0.271417	0.69105	1.0642	0.508964	0.647897	0.862038	0.517462	0.467552	0.513199	0.377954	0.817013	1.10582	0.585675	0.42177	0.229023	0.861741	0.45934	0.382042	0.522141	1.06846	0.469883	0.926814	0.563242	0.443649	1.1503	0.76947	0.776453	0.752605	0.861899	0.573212	0.494789	0.673423	0.519509	0.520097	0.827368	0.372043	0.310454	0.677319	0.58386
ref|XM_023442288.1|	2.13886	3.50149	2.27622	0.844612	1.06015	1.95959	0.90101	1.15715	2.05518	1.80668	1.93554	1.3327	1.46821	1.68789	1.03475	0.968894	0.279194	1.33441	1.14695	1.84213	1.54853	1.93148	1.40573	2.00763	1.81251	1.60028	1.11654	1.48694	1.40882	1.14417	1.65431	1.12409	0.680947	1.76421	1.3821	1.36826	1.45418	0.907056	1.29306	0.776193	0.561062	1.19746	1.51181	1.48548	1.04077	1.39098	1.61679	1.60316	1.72348	1.37802	1.01878	1.34265	1.88552	1.14114	1.58882	1.20695	1.24222	1.84048	1.02596	1.39762	0.815322	1.17532	1.43303	1.73176	1.34685	0.432924	1.90702	1.24105	1.26495	1.62988	1.42237	1.9184
ref|XM_023442295.1|	3.07462	3.50149	2.27622	0.31673	1.06015	3.67424	1.72011	3.29342	6.16555	5.05871	5.51629	7.17609	6.47742	4.98331	7.93305	6.16569	3.62952	8.7571	7.61904	8.82687	7.30023	9.32148	5.6229	4.01527	6.25316	4.97864	4.94467	4.75821	8.95016	5.1869	5.14673	5.7703	5.44758	4.07126	5.82457	4.78892	3.78088	2.85075	7.97385	5.26086	5.98466	5.55965	4.44095	4.75353	7.22032	5.85675	8.01363	6.03095	2.42854	2.8326	3.12001	5.44518	3.45679	3.15493	2.71424	4.98872	3.37173	4.29446	3.76186	4.42578	6.45986	4.62291	7.16515	5.11282	7.40766	1.64511	7.54141	8.35642	5.43183	4.96726	4.8767	7.42336
ref|XM_023442294.1|	4.67877	3.50149	3.82819	0.633459	4.04783	2.53114	2.53921	2.49232	3.57423	3.37247	3.19364	2.25534	4.83647	4.17955	3.79407	4.84447	2.79194	5.00406	2.86738	6.83123	2.54402	5.79444	3.61472	4.87568	5.61879	4.1785	4.94467	4.16343	5.05519	4.42412	3.55369	4.27152	3.79385	4.07126	6.02201	3.6487	2.90837	2.91554	3.37632	3.3635	2.7118	3.67792	1.98426	3.26805	3.51259	3.58726	3.58505	4.50413	1.33178	3.59816	3.56572	5.296	3.07969	4.43032	4.10446	2.65529	3.54919	2.99079	3.50537	3.49404	2.25782	4.77962	4.65735	2.72134	5.09878	1.55853	4.16078	6.61895	3.42279	5.82101	4.80897	3.58657
ref|XM_023442293.1|	1.20311	1.33881	0.517323	0.31673	0.771015	0.734847	0.90101	0.623079	2.23389	1.3249	1.83876	0.205031	5.87286	5.94782	3.36292	4.93255	5.49081	4.33685	5.81669	7.06149	6.08353	3.695	5.22127	5.8795	3.35315	2.66713	3.50912	3.04823	4.30934	3.27995	5.33054	3.37226	2.72379	2.57846	2.36932	2.43247	3.56275	4.08175	4.81305	5.60584	4.4885	5.90179	3.87402	7.27884	5.00869	6.51564	2.95239	4.12242	1.9585	1.53113	1.84653	2.90907	2.07408	2.68505	1.45642	1.04602	1.33095	1.99386	1.70993	2.01878	4.57835	3.36924	2.5078	2.88627	4.13674	2.42438	3.72737	4.96421	4.68774	5.74339	3.04794	3.08611
ref|XM_023442289.1|	0	0	0	0	0	0	0	0	0	0	0	0	0	0	0	0	0	0	0	0	0	0	0	0	0	0	0	0	0	0	0	0	0	0	0	0	0	0	0	0	0	0	0	0	0	0	0	0	0	0	0	0	0	0	0	0	0	0	0	0	0	0	0	0	0	0	0	0	0	0	0	0
ref|XM_023442290.1|	0	0	0	0	0	0	0	0	0	0	0	0	0	0	0	0	0	0	0	0	0	0	0	0	0	0	0	0	0	0	0	0	0	0	0	0	0	0	0	0	0	0	0	0	0	0	0	0	0	0	0	0	0	0	0	0	0	0	0	0	0	0	0	0	0	0	0	0	0	0	0	0
ref|XM_023442291.1|	36.227	45.8284	41.6962	4.64537	25.5399	36.824	18.184	32.2221	38.2443	44.5648	32.3235	29.0119	58.8149	52.6462	54.7553	55.6674	32.0142	58.9645	50.302	63.1697	58.0701	73.4802	48.9326	65.3915	46.219	51.7423	60.1336	53.5298	62.3197	72.8454	52.8152	56.4291	48.8337	56.7262	55.0866	45.1527	47.8426	47.75	63.7908	55.1097	54.1425	54.0569	55.5592	67.2922	64.5276	62.3012	64.6714	70.4628	38.935	51.2164	49.5381	40.2794	48.2066	49.4048	47.0689	48.6802	45.962	50.3066	56.2568	47.0531	38.0066	56.4152	61.9069	58.5501	60.8967	13.1609	57.3841	67.8442	60.3453	62.4788	54.8629	64.2246
ref|XM_023442292.1|	0	0	0	0	0	0	0	0	0	0	0	0	0	0	0	0	1.67516	0	0	0	0	0	0	0	0	0	0	0	0	0	0	0	0	0	0	0	0	0	0	0	0	0	0	0	0	0	0	0	0	0	0	0	0	0	0	0	0	0	0	2.48465	0	0	0	0	0	0	0	0	0	0	0	0
ref|XM_023442305.1|	1.87151	18.3314	2.37969	3.80075	2.31304	26.6995	31.863	1.6022	1.16163	2.77025	1.74199	0.717609	10.623	2.49165	1.29343	2.8186	1.95436	2.50203	3.03123	1.84213	10.6185	2.35137	2.14206	2.93975	7.7938	10.9352	14.9138	1.1152	27.9278	2.59345	3.49242	1.94841	1.36189	1.89992	1.97443	1.44428	3.27191	17.1693	2.87346	2.58731	2.80531	11.547	3.40158	3.4166	6.11451	2.26949	2.8118	1.90853	11.986	1.7608	2.29225	8.13048	2.07408	1.14114	12.3796	1.44834	1.24222	1.91717	1.19695	1.78584	1.69336	2.27228	2.29285	15.256	2.40508	2.07804	1.73366	2.81305	2.75312	2.71647	2.03196	9.59198
ref|XM_023442304.1|	3.60933	2.7806	4.24205	3.27287	6.84275	3.02104	5.40606	2.4033	0.982914	3.37247	1.45166	0.717609	2.33187	1.84865	3.27669	3.52325	0.837581	2.16842	1.72043	4.06803	2.98646	4.11489	1.5396	4.08697	3.35315	3.55617	3.50912	4.38647	2.40328	4.27156	3.06353	2.09829	1.45917	3.25701	1.77699	3.19261	2.98108	3.43385	3.59182	3.3635	0.935104	2.13833	3.40158	3.86224	3.31745	3.80689	2.60092	2.90096	2.11518	2.06703	4.45715	2.01397	2.32548	4.29607	3.17765	4.34501	2.92808	3.83434	3.59086	3.49404	0.564454	2.97747	2.57946	3.0512	3.07851	0.519509	3.0339	2.64758	3.12516	3.80306	1.6933	2.08521
ref|XM_023442303.1|	10.2933	6.79702	8.69103	9.50189	17.2515	11.1044	16.7915	10.6814	8.39944	10.7197	11.2261	5.22829	16.2367	19.3706	16.2972	21.4918	14.7973	18.098	16.467	17.9608	21.6795	17.8032	16.1324	20.7934	14.047	13.7802	17.0671	12.862	15.2484	17.6202	15.6853	13.9387	11.7707	13.978	17.0788	14.0627	18.1046	20.9919	15.0857	16.4725	11.4083	14.5406	17.1024	20.1282	13.53	18.7416	16.9411	18.0928	11.4377	11.1007	14.7086	8.05588	13.3872	13.291	12.3796	12.0695	10.6476	13.1135	13.1665	10.6374	6.39714	14.7306	11.3926	14.9261	13.9495	14.5463	16.5564	13.0724	13.7656	19.7914	14.8333	16.0144
ref|XM_023442301.1|	6.28291	3.81045	5.38016	2.85057	4.52971	6.28703	3.76786	4.45056	6.52297	1.56579	3.67753	5.43333	6.73651	9.96661	8.53665	16.7354	15.4487	8.6737	7.04556	8.98038	7.41084	3.44307	5.6229	5.6644	4.44065	4.26741	5.10418	3.12257	3.56349	3.96645	8.27153	2.92262	5.73941	5.69976	3.65269	3.49667	7.41634	9.20014	8.04569	6.64076	12.3434	10.3495	8.59844	5.19917	11.4484	6.29601	4.2177	4.19876	4.54372	1.7608	4.45715	3.87876	1.25702	1.20827	2.05223	5.55196	4.61395	2.07054	4.27484	5.04695	13.3587	2.97747	2.43615	7.99909	6.83044	7.61946	6.5879	3.8059	9.37548	4.19113	7.58598	6.75609
ref|XM_023442300.1|	3.87669	0.720896	1.24158	0	5.3971	1.1431	0.65528	2.31429	2.41261	2.6498	1.35488	1.43522	2.5046	2.25053	2.75932	2.37819	8.28275	1.83482	9.09369	2.53293	5.64109	9.74137	1.60654	9.24946	0.81563	3.02275	2.63184	2.23041	2.0718	2.51717	3.67623	5.09585	1.36189	2.03563	0	0.98819	0.581673	7.12687	1.5804	0	0	4.10559	2.92914	6.16473	6.69994	4.53898	4.288	2.90096	0.626721	4.51684	5.92165	1.56642	2.89114	2.41654	0.66201	2.01158	3.72665	4.37115	1.28245	0.543517	4.82922	2.89911	4.08414	1.48437	0	1.29877	7.97483	17.8712	2.6043	3.4926	7.11185	9.92561
ref|XM_023442298.1|	4.01037	3.70746	3.31087	2.85057	13.5891	9.79797	8.60055	1.86924	6.07619	2.52936	5.80662	2.56289	24.1824	26.3633	21.3847	26.8648	16.2863	18.1814	25.0691	21.5683	31.9662	21.2463	8.16659	26.3144	10.3313	15.2915	26.2387	6.54253	13.4252	19.756	16.6043	18.5099	13.7162	18.9992	15.7954	14.6708	21.8128	26.8229	27.6571	25.3556	26.2764	27.8838	26.4567	37.4341	25.4988	25.4769	26.8527	30.6128	10.5759	20.2875	14.7086	17.0815	11.5017	7.04824	12.3134	6.27613	15.439	12.0398	16.7574	16.2279	13.6096	36.5132	18.7011	26.2238	22.0306	6.8402	12.2223	16.0509	25.671	32.5976	22.1483	24.8557
ref|XM_023442306.1|	14.571	14.4179	15.4162	7.49593	11.3725	12.4108	11.1398	10.7704	13.5821	17.3442	13.7423	8.71382	20.1232	23.6305	18.453	19.1136	17.2169	24.0195	19.0066	24.485	19.6885	26.2009	18.4083	23.8765	17.1282	18.581	19.1407	18.6611	23.5356	21.2053	16.7881	19.2593	14.3972	18.4564	20.1392	17.1793	20.5767	18.8538	25.5738	22.3371	20.1982	18.133	24.0945	24.8818	24.1978	24.3055	20.1747	23.4367	16.9215	18.4502	19.2294	17.6036	15.7127	16.7144	15.9544	16.4145	15.3503	17.638	19.4078	18.0914	13.735	21.7825	19.8475	23.9148	20.1065	9.35116	22.3642	20.9324	21.2808	22.5079	21.6065	20.018
ref|XM_023442302.1|	2.27254	1.85373	2.06929	0.633459	1.54203	1.06145	2.29348	1.42418	2.41261	3.13158	1.54843	0.92264	3.10916	2.6524	2.06949	2.73052	1.39597	3.08583	1.88428	2.37942	2.65463	3.61103	2.209	4.30207	1.54063	1.86699	1.75456	1.70998	2.81764	1.83067	1.65431	2.84768	1.16734	3.1213	2.36932	2.12841	2.61753	2.85075	3.66366	3.3635	1.87021	2.82259	2.36221	3.1195	2.92716	2.85517	2.95239	2.9773	1.9585	2.06703	3.05633	3.20744	2.01123	1.40965	2.18463	1.44834	2.21825	1.84048	3.33437	2.09642	1.31706	4.30949	3.22432	4.37064	3.07851	1.29877	2.42712	3.64042	4.61333	3.95829	2.70928	3.16952
ref|XM_023442296.1|	3.74301	3.29552	5.38016	2.11153	5.49348	4.32743	4.17741	3.9165	3.8423	5.54049	4.16141	1.64025	4.40464	3.61692	5.34619	6.25377	3.1642	4.50365	3.44086	5.14261	4.31378	5.71046	4.01636	7.45693	3.62502	4.26741	4.94467	5.42733	4.7237	4.57668	4.71783	4.34646	3.79385	4.34268	6.21945	4.02877	7.05279	6.02544	5.02855	4.91589	4.4885	5.73072	5.57481	5.57054	5.07374	5.92996	6.53744	5.03851	5.79717	4.74651	5.34858	4.92304	5.34232	5.10159	5.36228	4.98872	5.85617	5.52145	6.58325	6.6775	2.88499	6.42506	5.80377	6.34979	6.44562	5.19509	4.50751	4.46779	5.65505	6.82998	6.90866	5.42155
ref|XM_023442297.1|	17.1109	13.2851	17.2786	27.7666	22.9377	19.7592	22.1157	18.6924	19.3008	18.0668	19.9361	16.71	17.6186	15.9948	18.2805	20.611	30.8044	15.9296	24.9872	19.6494	15.1535	18.643	14.2581	16.0611	17.3095	14.847	19.4597	16.3563	14.0053	14.8742	20.9545	14.9129	17.8019	14.2494	17.1775	17.3313	17.5229	16.5214	17.3844	14.5752	18.5151	14.6262	16.441	16.7116	16.3921	17.2774	14.4808	15.5736	13.0828	14.0864	17.2555	16.6339	16.4041	19.3323	16.8151	18.1042	18.1896	17.4079	15.8169	18.9455	16.3692	15.1224	14.4736	13.5242	14.3343	22.7718	15.4296	13.8998	18.8254	16.9197	17.678	18.6835
ref|XM_023442307.1|	102.933	89.803	123.33	51.9436	135.795	139.131	110.906	119.809	118.933	130.804	102.874	90.0087	105.452	111.321	93.9032	97.5059	153.836	125.935	128.541	119.585	98.332	138.899	81.1974	102.676	113.373	127.133	133.028	148.545	111.794	149.352	116.108	113.757	120.625	129.059	126.956	109.309	101.429	82.5421	112.999	105.907	90.7051	104.094	101.292	99.8984	128.275	124.602	93.0003	111.153	68.2342	92.7101	144.539	81.0064	106.218	129.151	102.744	123.994	95.3846	94.3248	122.517	135.413	87.1767	81.4886	77.8136	94.3398	91.297	35.7595	107.747	108.303	108.488	103.924	85.7486	101.925
ref|XM_023442325.1|	11.6301	25.2314	16.9682	1.68922	4.62609	9.47137	5.48797	9.16816	17.5137	17.2237	12.8713	14.4547	16.4095	17.1201	15.435	14.6215	9.02726	21.1838	15.32	18.3445	18.14	18.3071	20.3495	16.8498	14.047	18.4921	14.834	15.7616	18.1489	17.6202	15.7465	14.6131	18.6774	18.185	17.2763	13.0745	12.1424	10.5607	17.5999	17.1625	17.1124	20.7846	15.4961	18.717	17.4329	16.0329	19.6826	15.8026	8.61741	8.88057	7.64083	16.3355	6.72503	8.65927	8.87094	7.96586	7.71949	7.13188	8.72067	6.98808	15.4284	11.283	16.6232	12.947	15.3925	6.23411	16.7298	18.2021	16.0723	16.8421	14.4946	17.349
ref|XM_023442320.1|	11.6301	18.3314	16.1405	9.29073	13.3	9.87962	7.61763	6.3198	14.4756	8.79252	17.4199	6.76603	21.505	22.5856	14.7451	18.4971	22.8008	15.179	15.7296	25.4828	18.5824	20.3225	14.0573	17.4234	23.0189	20.2702	13.7175	21.858	12.1822	12.2807	21.8123	12.5898	22.374	16.9636	22.8047	19.3837	18.1046	26.8229	20.1142	23.1995	14.1201	16.679	13.5118	16.7116	29.4667	15.5936	21.3697	23.6657	13.0045	18.8329	26.3609	22.2283	25.8945	35.0398	26.4142	25.6678	18.6333	24.233	25.5635	37.3474	11.4145	14.0254	14.8319	16.6579	16.547	6.58045	19.8504	17.6229	24.9269	25.0691	13.8173	14.4297
ref|XM_023442308.1|	1.73783	4.8403	2.37969	0	1.06015	2.20454	1.14674	2.31429	5.27199	5.17916	4.6453	6.15093	4.92284	5.86744	4.31144	4.40406	4.00178	5.83807	4.50588	5.44963	5.19865	6.38228	8.16659	6.59651	5.61879	8.1792	8.29429	4.68386	6.38114	7.85663	6.2496	4.87104	5.64214	6.10689	7.70027	4.48486	2.90837	2.91554	6.60896	5.43335	6.17169	7.78351	4.53544	6.16473	8.0009	6.66206	6.74832	4.73315	1.9585	2.8326	3.24735	5.37059	1.57127	1.94666	2.78044	1.68973	2.3957	1.38036	2.82139	3.02817	6.27171	3.83937	4.94396	3.95831	3.94434	1.38536	6.24117	5.29516	5.05978	4.42397	4.19938	6.17223
ref|XM_023442311.1|	54.8084	74.9732	56.4917	36.8462	84.7152	63.1969	63.726	37.1177	46.3756	44.9262	72.0989	42.2364	61.1468	53.1285	58.2044	55.7554	60.1197	75.3944	78.1566	81.9747	44.4651	85.4889	66.136	76.4335	74.5848	76.9022	88.8446	61.4849	58.5904	68.1925	58.5747	64.2977	67.122	82.7823	73.4488	74.7223	52.2779	52.4149	77.3679	54.4197	57.1348	71.1636	53.4804	48.798	59.3888	63.985	59.329	71.3789	38.5433	43.7138	95.4468	40.0556	75.6723	69.4755	67.5912	67.2672	67.8783	81.2114	78.657	87.7392	45.4072	51.1654	45.2121	53.1074	67.5347	25.2828	65.4456	62.1354	57.5922	70.9387	53.1696	54.716
ref|XM_023442319.1|	108.013	75.9	107.81	174.624	131.843	100.837	138.428	127.998	66.5701	83.1074	98.4222	63.2521	97.6794	79.5721	111.666	106.578	94.3675	82.1499	100.358	99.1679	84.3951	100.437	80.461	92.4229	105.488	88.8154	106.948	113.007	94.474	83.5243	83.5118	107.163	81.0327	87.9392	95.4637	99.7311	101.211	103.404	91.376	89.0034	74.3408	84.3357	102.236	88.7573	78.9682	95.7579	82.0343	95.1974	85.8607	91.4086	108.436	91.3746	111.309	124.049	111.019	116.028	106.21	105.444	115.763	106.84	65.7902	96.5327	89.4928	76.6099	98.0312	134.986	94.1376	86.6255	98.2193	84.0554	100.311	109.182
ref|XM_023442312.1|	9.35753	6.69403	10.9673	12.5636	17.2515	10.9411	12.6141	9.43519	6.88039	11.081	7.74216	6.97106	6.65015	6.9927	5.6911	5.72528	9.86485	7.17248	7.78289	8.13607	5.41987	6.04637	4.48493	6.30971	8.70006	8.1792	10.9261	11.6725	8.28719	8.54313	7.35247	5.84524	8.36592	7.05685	5.82457	6.61327	6.18028	5.89586	6.39345	6.20954	4.39499	5.73072	8.22049	7.50167	8.0009	8.34587	4.288	7.40509	6.18887	4.89963	11.3976	3.65498	8.0449	9.26341	9.00334	9.09234	7.09839	7.36194	7.9512	7.5316	4.3902	7.99215	5.30221	6.34979	6.54183	3.46339	5.89444	6.288	6.17591	4.88965	5.41856	5.8386
ref|XM_023442313.1|	45.4509	33.9851	44.9037	57.8559	55.8986	39.2735	53.4053	44.6837	35.4742	42.3968	41.4206	21.9383	47.6738	52.807	52.9445	55.0508	47.6491	53.2098	55.1356	56.9525	54.4199	56.9366	44.7155	53.9193	39.694	36.273	40.7537	41.9317	40.6901	42.1054	39.7646	39.7177	32.6855	36.777	41.0681	45.2287	50.4602	60.1896	49.5672	50.8837	43.8564	40.5427	52.63	48.0552	50.6073	53.4429	40.7711	38.0942	34.1563	38.8142	53.4858	43.7852	45.504	49.6733	45.6787	50.2895	47.8254	47.0857	55.5729	44.4908	31.8603	47.7962	42.9909	56.3235	48.7751	66.9301	48.9758	45.1743	56.1041	60.8489	51.6117	50.7124
ref|XM_023442314.1|	63.2302	52.6254	52.8704	46.7704	73.5355	67.8509	68.3129	49.8463	62.3703	58.7774	66.9697	36.188	93.793	122.975	90.3678	114.065	93.623	109.589	98.7198	114.903	104.526	112.11	78.9214	112.643	68.2411	65.8781	83.1821	71.1501	75.8278	95.9577	90.5579	75.3887	73.8342	65.5473	83.9132	73.126	113.717	128.413	96.5482	100.905	97.1573	86.0463	93.7325	111.782	121.314	124.163	89.8371	100.694	62.6721	61.8578	103.661	67.3561	78.9406	83.5049	76.065	68.2328	70.5402	76.9936	76.7761	76.0148	61.1492	101.156	76.5955	84.8563	89.8539	50.9985	89.7168	82.075	108.86	116.343	89.6771	99.6732
ref|XM_023442317.1|	10.427	7.41493	12.7262	16.3644	18.408	13.7988	15.1533	14.4198	10.0078	10.1174	11.8068	5.9459	8.37746	10.3685	8.79534	8.54388	16.5655	9.67451	13.3538	10.5155	10.5079	8.22978	8.09966	9.46456	9.96881	10.4907	14.2757	13.4568	8.86729	12.6621	13.9697	10.6413	9.14415	11.5352	12.1427	10.49	9.81574	9.13535	9.48242	8.27939	7.29381	7.95458	9.63781	9.72988	12.3591	12.226	8.64629	8.32118	6.11053	5.35896	14.1355	7.16079	10.6218	10.5388	9.00334	11.6672	9.31663	9.81592	12.055	11.7244	8.90583	8.07051	7.16515	10.2256	8.94691	7.01337	9.79517	10.8385	9.74752	8.84793	8.66969	8.75789
ref|XM_023442316.1|	15.5068	6.17911	12.8296	13.4082	16.2877	14.2887	15.7267	12.6396	10.6333	10.7197	14.5166	7.68867	20.555	26.1222	19.6602	29.8595	17.5892	20.0162	24.6595	24.792	19.6885	23.4297	16.7348	29.3975	14.772	14.9359	14.834	14.2746	19.0605	15.1793	20.6482	16.8613	13.6189	15.1994	13.0312	14.7468	23.5578	29.2202	18.1028	21.4747	18.5151	18.0475	18.7087	21.9108	20.9454	22.036	18.2064	18.9326	12.5344	11.7897	17.3192	10.4428	11.5017	12.6868	11.3204	12.1499	14.463	15.184	14.1925	13.2773	12.1671	20.999	17.9845	19.874	21.3571	16.7109	17.8567	15.8027	23.3643	22.8184	20.0487	18.3499
ref|XM_023442322.1|	3941.39	3398.2	3978.63	6905.13	4314.6	3812.55	4308.55	4392.44	3764.02	3380.66	3783.21	3653.55	3094.22	3319.28	3344.04	3259.71	3636.78	3095.18	3385.31	3329.19	2711.93	2896.55	3374.88	3043.5	3510.02	2893.92	3289.72	3157.07	2918.42	3242.04	3451.43	3199.3	3258.04	2680.79	3100.05	3238.22	3052.26	3109.39	2963.76	3026.89	3224.99	2993.49	3151	3127.82	2957.93	2812.27	2875.91	2918.6	3526.95	3168.76	3260.34	3638.43	3089.56	3089.14	3267.62	3330.37	3302.52	3153.21	3126.87	3078.48	3392.93	3168.57	3074.71	3346.75	3139.6	6969.13	3036.94	3013.11	2964.73	2994.87	3043.47	3012.3
ref|XM_023442323.1|	0	0	0	0.31673	0	0	0	0	0.536135	0.722673	0	0	0	0	0	0	0	0	0	0	0	0	0	0.501909	0.725005	0	0.797528	0	0.331488	0.762779	0	0.299756	0	0	0	0.304058	0.436255	0	0	0	0	0	0	0.297096	0	0.439257	0	0	0	0	0	0	0	0	0.397206	0	0.798568	0	0	0	0	0	0	0	0.384813	0	0	0	0	0.388067	0.203196	0
ref|XM_023442324.1|	4.54509	2.36866	5.89748	9.71304	4.72246	4.32743	5.65179	5.60771	4.11037	5.54049	1.64521	4.92075	3.71372	3.53654	4.91504	4.13982	4.65323	3.00243	2.53968	5.98692	3.87134	2.77125	6.76087	4.15867	1.63126	4.71193	3.66863	2.45345	2.32041	2.51717	3.24734	3.4472	3.59929	3.66413	2.96164	5.62508	2.3994	2.85075	6.03427	3.79472	3.27286	3.16473	3.77954	3.63942	2.14658	3.73368	3.72564	2.36657	3.05526	3.06227	4.64817	4.69927	4.52526	3.15493	6.8849	6.19567	4.43649	4.60121	4.44583	3.57168	2.69683	2.97747	2.65111	4.12324	3.75193	8.48531	4.33415	5.54337	5.50623	3.72545	3.1834	3.08611
ref|XM_023442309.1|	0.534716	1.13284	0.931182	0.950189	0.674638	0.571548	0.65528	0.534068	1.07227	1.08401	1.06455	0.512578	0.690924	0.803759	1.12097	1.05698	0.651452	1.00081	0.819251	0.99782	0.221219	0.251932	0.602454	0.57361	1.08751	0.800139	0.717775	0.966511	1.07733	0.610224	0.919059	0.524573	0.291835	1.08567	0.197443	0.380073	1.23606	0.647897	0.287346	0.689949	0.280531	0.256599	0.377954	0.37137	0.780575	0.805304	0.210885	1.06878	0.940081	0.68901	1.08245	1.56642	0.942762	0.738387	0.794412	0.885095	0.798568	0.766868	0.854967	0.854098	0.376303	0.783544	0.716515	0.577254	1.15444	0.346339	0.520097	0.827368	0.744086	0.776134	0.406392	0.166817
ref|XM_023442315.1|	33.8208	29.2478	40.3512	45.0812	45.2007	33.7213	32.3544	29.1067	24.5728	25.8958	27.775	12.6094	36.2735	36.4103	35.785	35.5848	31.8281	41.0333	39.8156	43.1365	36.6118	38.3776	42.1718	35.277	29.6346	33.3391	40.5942	33.4561	32.2372	40.351	34.0664	34.6968	26.6542	30.1273	35.1448	33.5224	30.1743	36.7358	32.7574	36.4811	30.5779	27.8838	32.315	32.0121	28.0357	33.6031	26.4309	30.6128	33.2162	36.6706	37.1217	36.4007	36.3906	31.1465	37.536	29.6909	31.1442	28.9109	33.5147	31.0581	18.0625	33.8491	28.589	28.1205	31.0737	35.6729	32.1594	34.0048	38.9901	38.341	36.1011	32.7795
ref|XM_023442318.1|	1.73783	1.75075	2.48315	1.68922	1.54203	2.12289	1.47438	1.42418	1.69776	1.68624	1.64521	1.43522	1.55458	1.92902	1.46589	1.93779	0.558387	1.50122	1.22888	2.37942	1.32732	1.34364	1.27185	1.50573	1.17813	2.40042	1.43555	1.2639	1.32595	1.29673	1.34795	1.3489	1.75101	1.35709	1.57954	1.29225	1.81773	0.647897	1.86775	1.03492	0.748083	1.11193	1.22835	1.55975	1.43105	1.61061	1.26531	1.45048	0.783401	0.765566	0.318368	0.223775	0.502806	0.939766	0.728211	0.804632	0.532379	0.920242	0.427484	0.543517	1.00347	0.548481	1.28973	1.31944	1.73166	0.692679	1.64698	1.98568	1.41376	1.08659	1.08371	1.41794
ref|XM_023442339.1|	1.33679	0.514926	0	0	0.963768	0	0	0.623079	0	0	0	0.820125	1.03639	0	0	0.880813	0	0	0.573476	0	0	0	0	0	0.725005	2.31151	0.638022	0.669123	0	0.305112	0.551435	0	1.55645	2.03563	0	0	0	0.388738	0.287346	1.20741	0.374042	0	0.56693	0.37137	1.69125	0.366047	0	0.534388	0	0	0	0.671324	0.439956	0.469883	1.19162	0.885095	1.15349	0	0.341987	0	0	1.56709	1.36138	0.329859	0	0	1.21356	0	0	0.776134	0	0.500451
ref|XM_023442338.1|	24.0622	23.0687	13.4504	11.6134	17.0587	14.2071	14.4162	19.5825	18.8541	22.5233	11.4197	21.6308	8.11836	5.54594	14.6589	5.98953	6.60758	10.1749	5.07936	7.75229	15.4853	9.32148	13.187	9.96647	8.1563	7.91248	6.30047	10.8547	14.0053	12.8147	14.2148	9.06762	13.1326	8.14252	13.2287	10.9461	11.8516	16.9101	10.7036	13.1953	8.88349	7.86905	9.07088	13.5179	12.6843	17.7167	13.7778	11.0695	23.4237	31.771	7.51349	21.7061	23.0662	12.0827	19.5293	13.9201	11.8898	16.1809	11.9695	7.91982	9.84658	10.2644	16.4799	9.89578	13.3723	17.0572	15.0828	6.9499	11.6821	8.92555	13.3432	11.0933
ref|XM_023442337.1|	29.4094	35.7358	19.5548	17.6313	20.4319	24.005	17.6106	24.1221	20.2838	26.7389	10.5487	14.5572	5.95922	7.15346	15.435	14.6215	5.49081	13.3441	8.02866	9.05713	15.4853	7.64194	15.8646	13.8383	16.1314	10.0462	12.5212	15.7616	17.2374	15.9421	12.8056	14.6131	17.121	11.5352	28.2343	21.2081	14.0329	11.2086	14.1518	11.6429	12.3434	15.9947	15.3071	18.1228	14.5707	25.184	8.22452	10.3824	32.4328	24.0388	6.04899	20.6619	24.3233	19.668	22.7069	24.5413	20.0529	16.411	13.765	15.9949	12.9197	13.1635	17.7696	10.0607	13.7571	12.6414	12.0489	15.3891	14.8817	13.9704	12.0563	14.5965
ref|XM_023442343.1|	0	0	0	0	0	0	0	0	0	0	0	0	0	0	0	0	0	0	0	0	0	0	0	0	0	0	0	0	0	0	0	0	0	0	0	0	0	0	0	0	0	0	0	0	0	0	0	0	0	0	0	0	0	0	0	0	0	0	0	0	0	0	0	0	0	0	0	0	0	0	0	0
ref|XM_023442332.1|	1.06943	0	1.24158	2.95614	1.15652	1.3064	0.24573	1.6022	1.69776	0.722673	0.387108	0.615093	2.33187	2.81316	2.67309	1.4093	2.04742	2.75223	1.55658	1.30484	0.995487	0.755796	1.00409	0.860415	0.906256	1.15576	0.717775	0.817817	0	0.839057	1.83812	0.899268	1.07006	1.08567	0.197443	1.29225	1.01793	2.5268	1.79591	1.12117	2.33776	1.11193	0.377954	0	1.36601	1.24456	1.19502	0.839752	0.31336	0.306227	1.65551	1.86479	1.00561	0.671261	1.25782	2.4139	0	0.613495	0.341987	0.621162	0.313585	1.41038	1.14642	1.4019	2.8861	1.21219	1.82034	1.15832	1.33935	1.86272	1.35464	1.66817
ref|XM_023442333.1|	1.73783	1.54478	2.27622	2.32268	3.08406	1.46969	1.96584	1.15715	2.14454	1.08401	1.93554	1.12767	2.93643	1.76827	1.72458	3.08284	2.885	3.08583	1.55658	3.68426	2.76524	2.43534	2.74451	3.87187	1.08751	0.977948	2.15332	1.85867	2.56903	2.44089	2.51209	2.24817	0.972782	2.44276	2.56676	2.73652	1.89044	2.98033	2.3706	3.3635	2.33776	2.65153	3.49607	2.52531	2.40677	3.00159	2.8118	2.9773	2.11518	1.83736	3.05633	0.820507	1.00561	2.08091	1.52262	0.643706	2.57316	0.996929	2.6504	1.55291	2.13238	3.29089	2.2212	2.47395	1.92407	1.81828	1.47361	2.39937	2.00903	2.48363	3.11567	2.33544
ref|XM_023442335.1|	133.545	114.725	149.506	292.447	208.463	165.994	173.977	145.266	130.013	129.72	165.295	104.053	159.258	180.283	160.213	170.79	186.967	152.29	180.481	163.259	130.519	145.785	159.115	155.448	159.773	146.87	175.297	153.155	132.429	149.886	175.54	144.632	138.135	127.973	150.452	150.433	144.11	158.087	135.915	138.249	137.834	140.873	150.898	143.349	131.592	128.556	125.477	127.642	149.786	132.596	178.35	144.335	148.454	147.61	144.649	131.557	146.67	139.723	159.28	137.665	133.337	145.974	129.833	124.357	138.725	194.989	122.483	128.821	145.32	141.412	151.855	140.71
ref|XM_023442331.1|	7.88706	11.4313	10.9673	7.91824	9.44493	9.71632	8.27291	8.7231	11.1695	7.9494	9.09704	6.35597	11.2275	13.262	10.9511	13.3884	8.56194	13.928	11.6334	12.1273	12.4989	10.2452	11.4466	11.6156	9.60631	9.60167	8.53355	9.59076	10.6076	11.2129	10.9674	12.0652	10.1169	11.3995	11.1555	10.8701	12.2151	15.0312	9.76976	13.6265	14.4006	10.6916	10.9607	11.661	10.9281	11.5671	11.9502	9.16093	14.6496	14.2395	10.1241	14.6945	9.23907	10.9416	12.9092	9.89697	9.84901	10.046	11.6276	8.92921	9.40756	16.8462	12.1808	14.8437	14.9115	14.7194	14.6494	11.6659	14.9561	15.8331	11.7176	13.5956
ref|XM_023442336.1|	7.08499	6.38508	9.10489	6.44017	7.32464	6.94023	8.02718	5.78573	6.96975	5.78138	7.45183	5.12578	11.0548	9.72548	9.05403	10.0413	10.3302	8.17329	8.60214	9.21064	7.74267	7.97785	8.50129	9.60797	9.24381	6.66782	8.29429	6.61688	11.5192	8.3143	9.68075	8.99268	6.90675	7.32827	8.98365	7.2974	9.67032	9.20014	7.471	7.41695	8.04189	8.63885	8.69293	9.35851	9.04166	9.07797	6.32655	8.5502	8.85243	7.11977	9.86941	8.50343	7.47924	6.71261	8.14272	7.0003	7.89695	7.89875	6.83974	8.38569	9.28213	10.9696	10.7477	7.58677	9.71654	6.40728	9.6218	9.10105	11.1613	9.93452	8.12783	8.34085
ref|XM_023442342.1|	30.2115	21.8328	22.7622	30.3005	48.5739	32.4966	29.3238	37.5628	23.7686	22.0415	16.065	24.8088	23.3187	16.6378	18.8841	17.4401	26.2442	22.1846	29.4931	18.8051	27.0994	23.6816	20.0818	16.7781	29.2721	24.8043	32.0606	30.2592	30.8283	41.1138	28.5521	30.4252	27.9188	23.8847	35.7372	32.6103	29.8835	34.209	23.4905	24.062	22.4425	30.7919	21.8268	16.3403	30.0522	30.0159	21.44	23.8948	23.4237	31.082	24.8327	23.1234	41.2301	36.3824	42.2362	37.0935	33.2737	33.7422	29.6674	28.03	27.9718	27.7375	30.3803	20.9461	28.0914	36.1925	27.9986	29.0406	29.1682	26.5438	25.3995	31.8621
ref|XM_023442329.1|	177.392	146.033	102.533	63.5571	253.953	194.98	111.479	154.346	150.118	116.712	110.229	196.112	120.566	79.4114	103.216	72.579	128.988	131.273	152.381	90.3411	164.587	136.715	145.258	142.04	153.52	110.953	123.936	127.505	122.568	175.744	138.043	87.0042	119.263	100.289	127.746	150.737	169.849	130.098	97.6258	103.32	149.617	184.324	132.945	88.1631	208.999	139.464	97.1477	102.373	253.822	234.34	117.86	132.325	317.334	161.438	300.023	195.928	185.623	250.229	111.231	118.254	146.946	112.125	174.471	199.318	148.73	396.905	208.646	198.734	160.35	143.352	139.934	181.831
ref|XM_023442356.1|	0.133679	0.308955	0	0.105577	0.0963768	0.0816497	0	0	0	0.120446	0.193554	0.102516	0.0863656	0.0803759	0	0	0	0.0834009	0.16385	0.0767554	0	0.167955	0.200818	0.0717012	0	0	0.0797528	0	0	0	0.0612706	0.074939	0	0	0	0	0.0727092	0	0.215509	0.0862436	0	0	0	0	0	0.219628	0	0.0763411	0.15668	0.0765566	0	0.149183	0.125702	0.268505	0.066201	0.0804632	0.266189	0	0.0854967	0.0776453	0.0627171	0.0783544	0	0.0824649	0.192407	0	0.0866829	0.0827368	0	0.155227	0	0
ref|XM_023442347.1|	0	0.514926	0	0	2.02391	0	0	0.71209	0	2.52936	2.32265	2.15283	1.12275	0	0	2.29011	0.651452	1.25101	1.3108	1.07457	2.98646	4.53478	2.209	2.58124	1.45001	0	0	2.89953	2.15467	1.44928	3.43115	2.47299	3.1129	0	2.27059	4.7129	0	0.971846	3.23264	0	0	0.769798	1.70079	3.93652	0	1.09814	1.82767	0.152682	1.64514	0.153113	1.08245	2.46152	4.52526	1.34252	1.05922	2.65529	3.37173	0	0	0.854098	0.376303	0	0	0	2.02027	2.25121	6.24117	0	0	2.01795	2.64155	1.16772
ref|XM_023442348.1|	1.47047	7.51791	3.00047	2.42826	0	2.20454	1.88393	2.04726	1.42969	2.89069	0	2.56289	3.02279	0	0	2.64244	1.39597	2.91903	2.6216	2.53293	1.54853	1.00773	1.20491	0	0.996881	0	0.717775	0	1.82318	3.27995	3.06353	0	1.65373	3.39272	4.83735	1.44428	2.54482	0	6.8963	2.67355	3.6469	1.36853	2.36221	0.222822	5.52908	0.805304	2.39003	0.610729	1.25344	2.98571	2.54694	3.43121	1.19416	4.02757	3.04525	1.12648	5.76744	1.1503	1.62444	2.17407	2.13238	1.33203	2.07789	2.63888	7.40766	3.29022	1.47361	1.572	1.11613	2.09556	1.15144	1.25113
ref|XM_023442349.1|	0	0	0.103465	0	1.06015	0	0.65528	0	0	0	0.96777	0	0	0	1.98326	1.67354	1.20984	0	0	0.767554	0.11061	0	1.07103	0.932116	1.17813	1.42247	0	0	0	0	0	0	0	0	0	1.59631	0.290837	0	0	1.29365	0	0	0	0	1.23591	0	1.12472	0	0	0	0.318368	1.93938	0	1.2754	0.728211	0	0.798568	2.53067	0	1.16468	1.44249	0	1.07477	0	0	0	0	3.30947	0.446451	0	0.609587	0
ref|XM_023442350.1|	0.802074	5.76717	10.3465	2.00595	8.96304	8.16497	3.68595	5.87474	7.32717	4.57693	10.2584	6.15093	12.7821	11.1723	10.8648	2.64244	13.1221	20.0162	7.12749	12.0506	15.9278	3.94693	11.5805	12.1175	5.80004	3.37836	11.8832	5.87341	11.022	6.17851	9.49694	14.4632	12.3543	17.7778	6.02201	6.53725	6.68924	11.9861	11.1347	21.5609	12.7174	10.8627	10.7717	3.86224	11.9688	13.2509	6.18596	14.1994	10.5759	5.58863	14.3902	9.77149	9.17621	9.86754	9.00334	3.21853	5.76744	12.6533	11.884	4.81401	8.65496	9.24582	9.81626	14.5138	6.54183	6.40728	4.59419	13.8998	10.7148	14.5913	6.57	10.009
ref|XM_023442351.1|	17.6456	14.9328	10.1395	4.32864	17.2515	16.1666	16.5458	13.7967	23.6793	13.6103	2.70976	11.8918	15.4594	24.9969	11.8996	29.4191	24.7552	24.1863	22.939	11.9738	10.0655	29.812	19.4124	20.5783	19.3032	17.692	19.4597	20.6685	8.12145	18.6881	20.158	20.7581	13.4244	13.028	25.3714	13.3026	24.7938	29.2202	15.804	19.0598	15.4292	9.06651	12.6614	28.0013	16.9775	13.1045	14.3402	19.6197	17.8615	21.8186	14.1355	12.0838	17.9125	17.7213	23.7662	14.242	16.5925	10.276	16.4154	16.4608	14.4876	21.6258	19.4176	17.4826	16.4508	18.356	14.5627	19.1122	17.486	16.6093	22.3515	21.853
ref|XM_023442354.1|	45.0498	39.9582	30.729	18.8982	43.2732	34.6195	37.5148	31.777	28.5938	41.6741	36.0011	34.5477	46.0328	47.5022	38.6305	31.7093	36.2952	38.698	39.4879	43.597	41.4786	44.7599	59.1074	38.5036	35.9784	43.1186	38.3611	42.3778	44.0878	59.1154	41.7865	34.6218	37.6467	37.727	36.1321	37.7032	37.3725	31.8765	38.648	32.8588	42.7342	47.642	40.63	39.8851	30.9628	46.7076	41.4038	43.8198	45.6723	53.2834	40.8148	44.2328	44.1213	31.1465	38.7938	40.473	41.703	43.2514	37.1056	36.6486	39.6372	50.0685	39.5516	43.6239	41.8485	42.4266	46.2887	46.4981	44.3475	53.0876	37.2526	41.454
ref|XM_023442352.1|	1.87151	0.720896	2.37969	1.05577	0	0	0	1.33517	0.357423	0	1.45166	0	0	0	1.03475	1.84971	0	0	1.39273	1.84213	0	1.09171	0	0.0717012	1.17813	1.42247	1.83431	0	0.165744	0	0	0	0.0972782	1.35709	0	0	0.87251	0.971846	0	0	0.935104	2.48046	0	3.1195	0.32524	0	0	0	4.07368	0.68901	0.827757	0	0	1.07402	0	2.97714	0	0	0.598477	0	0	2.03722	0	0	0	0	2.68717	0	0.892903	0	0	0
ref|XM_023442353.1|	0	0.720896	6.00095	5.3844	4.24058	6.45033	0	1.33517	0	2.52936	6.67762	0	0	0.884135	1.89703	0	1.02371	0	0	0.99782	0	1.51159	2.67757	1.29062	1.35938	0.889043	0	0	1.82318	2.21206	0	0	0	0	0	0	0	0.842266	0	0	2.15074	2.48046	0	0	0.910671	0	0	0	0	5.05274	1.2098	2.75989	0	0	0	3.0576	1.68587	1.45705	0	3.95991	0	2.19392	0	0	0	0	0	0	0	0	0	0
ref|XM_023442355.1|	2.27254	0	0.827717	0	0	1.1431	0	0.979124	1.07227	0	0	1.23019	0	1.12526	3.10424	0	0	1.00081	0.819251	3.22372	1.88036	0	0.669393	2.29444	0	0	0	1.18955	2.0718	0	0.612706	0	0	0	0	0	0	0	0	0	0	0	0	0	0.845623	1.02493	0	0	0	0	0	0.745915	0.628508	0	0	1.5288	1.50841	2.45398	1.11146	0	0	1.17532	0	0	0	1.29877	0.693463	0	1.48817	0	0	0
ref|XM_023442328.1|	0	0.20597	2.48315	3.06172	1.06015	1.46969	0.49146	1.06814	3.39552	0	3.3872	3.2805	0	6.10857	1.03475	1.76163	9.67872	1.08421	5.07936	1.3816	0.331829	0	0.736332	0.358506	4.6219	0.800139	1.67481	1.04086	1.74031	0.610224	1.40922	0	0.680947	0	2.66548	0.684131	0.436255	0	0.718365	0.172487	4.95605	1.96726	0.377954	0	0	0	0.632655	0	0.626721	0	1.01878	0	0.942762	0.268505	0.860613	0.402316	0.976028	0	0	0	3.07314	0.940253	0.501561	0.412324	0.86583	4.06949	0.346732	0.330947	1.33935	0.23284	1.01598	1.66817
ref|XM_023442326.1|	0	0	0	0	0	0	0	0	0	0	0	0	0	0	0	0	0	0	0	0	0	0	0	0	0	0	0	0	0	0	0	0	0	0	0	0	0	0	0	0	0	0	0	0	0	0	0	0	0	0	0	0	0	0	0	0	0	0	0	0	0	0	0	0	0	0	0	0	0	0	0	0
ref|XM_023442327.1|	5.48084	4.11941	2.27622	0.844612	9.34855	4.98063	6.63471	3.38243	0.714846	6.02228	0.774216	1.23019	10.8821	4.09917	7.76059	7.57499	2.23355	9.0073	7.70096	8.98038	14.158	13.1844	5.22127	9.24946	3.35315	8.71262	8.53355	6.39384	6.71262	8.23802	7.2912	7.4939	5.15574	5.56406	4.54119	8.3616	8.50697	9.00577	8.62038	9.05558	5.98466	7.35585	6.61419	9.50706	13.8552	12.6652	9.77101	9.23727	3.68198	8.88057	10.3151	8.87639	6.22223	8.32364	6.7525	9.57512	7.27584	8.7423	10.4306	8.77392	4.64106	7.60038	9.02809	6.59719	9.62033	2.77071	7.45473	9.10105	11.6821	10.4778	10.0243	8.09063
ref|XM_023442357.1|	0.401037	0.102985	0.103465	0.105577	0.192754	0.0816497	0.40955	0.0890113	0.0893558	0.120446	0.290331	0.205031	0.259097	0.643007	0.344915	0.176163	0	0	0.0819251	0.383777	0.221219	0.839773	0.267757	0.501909	0	0.444522	0.239258	0.371735	0.414359	0.228834	0.245082	0.224817	0	0.949961	0	0.228044	0.581673	0.583107	0.646528	0.344974	0.187021	0.256599	0.188977	0.222822	0.195144	0.439257	0.210885	0.152682	0	0.0765566	0.254694	0.298366	0.0628508	0	0.132402	0.321853	0.266189	0.153374	0.0854967	0.155291	0.125434	0.156709	0.286606	0.0824649	0	0.346339	0.433415	0.330947	0	0.23284	0.33866	0.166817
ref|XM_023442358.1|	6.14924	2.98657	5.48363	4.75094	4.33696	5.14393	4.9146	3.47144	3.12745	4.57693	3.29042	2.76792	5.95922	5.22443	5.6911	6.34185	3.72258	7.50608	5.98054	5.21936	5.30926	6.2983	3.48084	6.59651	3.26252	3.55617	4.78517	4.23778	4.64083	6.78874	4.77911	4.49634	3.21018	1.89992	5.72584	5.54906	3.999	4.60007	5.45957	6.20954	4.11446	3.93452	4.72442	5.79337	6.3747	5.34429	4.92065	5.34388	3.1336	3.98095	6.30369	4.62467	4.27385	3.0878	3.83966	4.18409	4.79141	3.29753	4.18934	4.50343	2.82227	6.50342	6.66359	6.67965	7.69627	5.80118	5.37434	6.12253	6.84559	6.82998	5.01216	6.8395
ref|XM_023442345.1|	1.20311	0.926866	0.620788	1.58365	1.15652	0.571548	0.73719	0.356045	0.714846	0.361337	0.677439	0.615093	0.77729	0.723383	0.68983	0.792731	0.279194	0.0834009	0.327701	0.844309	0.884877	0.671819	0.803272	1.21892	0.543753	0.533426	0.797528	0.223041	0.745847	0.305112	0.551435	0.974207	0.583669	0.949961	0.394886	0.380073	0.654383	0.777476	0.502855	0.94868	0.841593	0.342133	0.472442	1.03983	0.780575	0.805304	0.913836	0.534388	0.47004	0.612453	0.445715	0.820507	0.565657	0.671261	0.463407	0.24139	0.621109	0.690182	0.598477	0.621162	0.627171	0.235063	0.859818	0.907113	0.57722	1.47194	0	0.579158	0.967311	0.776134	0.948247	0.667268
ref|XM_023442359.1|	2.67358	0.617911	1.55197	2.00595	1.44565	1.46969	1.88393	1.51319	1.42969	1.44535	1.74199	1.53773	1.64095	1.60752	2.41441	2.37819	1.11677	2.08502	1.6385	0.767554	1.76975	1.8475	1.67348	2.15104	1.35938	1.60028	2.15332	1.2639	1.74031	1.83067	1.71558	1.49878	1.45917	2.03563	1.28338	1.29225	1.30877	2.59159	1.5804	2.7598	1.40266	1.19746	1.88977	1.03983	2.21163	2.48912	1.26531	1.2978	0.940081	1.60769	1.59184	1.04428	0.879911	1.34252	1.19162	1.12648	1.24222	1.45705	1.53894	1.63055	1.19162	2.82076	1.21808	1.97916	2.50129	3.29022	1.56029	1.98568	2.30667	1.7075	1.82876	1.75158
ref|XM_023442361.1|	3.47565	2.36866	3.10394	3.48403	2.69855	2.53114	3.60404	2.84836	2.41261	2.6498	2.5162	1.43522	3.45462	3.29541	3.70784	3.08284	2.23355	3.66964	3.27701	4.06803	3.4289	2.51932	2.40981	3.80017	3.08127	2.1337	3.26986	3.41996	2.81764	2.82228	2.87972	3.37226	2.72379	3.93555	1.87571	3.6487	3.1992	4.01696	2.80162	3.01853	4.20797	3.25026	2.64567	3.4166	3.05725	3.29442	3.44446	3.96974	2.03684	2.67948	3.12001	1.64101	2.45118	2.14804	2.18463	2.25297	2.04079	2.37729	1.88093	2.71759	1.8188	3.52595	3.43927	4.20571	3.84813	4.50241	2.77385	2.39937	4.24129	4.34635	4.74124	3.75338
ref|XM_023442344.1|	4.41141	3.70746	6.20788	5.59556	3.56594	4.00084	4.9146	3.9165	5.00392	4.69738	4.16141	2.6654	4.66374	3.61692	4.31144	5.10871	2.32661	4.25345	4.75166	5.21936	4.09256	3.94693	2.67757	3.87187	3.71565	2.84494	3.19011	3.86604	4.39221	4.04273	3.79878	3.82189	2.91835	2.98559	3.85014	4.40885	3.70817	4.08175	4.09468	4.39842	2.99233	3.25026	2.92914	3.7137	2.92716	4.09973	4.35829	3.43535	5.71883	6.27764	5.09389	4.17713	5.34232	5.77285	6.2891	4.18409	3.37173	3.98772	4.01835	3.41639	2.06966	6.11165	6.23368	3.29859	3.55952	7.70605	4.0741	3.47495	4.46451	4.26874	4.26711	5.08792
ref|XM_023442363.1|	958.746	2140.24	2431.73	362.127	735.452	1647.94	1103.41	1659.17	3373.09	2373.14	1945.99	3999.54	3059.41	1851.22	2375.86	2333.18	2451.41	2577.09	2414.83	1953.88	2986.79	2130.34	1615.91	2067.72	2773.23	2761.1	2634.63	3550.81	4302.79	4032.05	2853.31	3366.94	3247.34	3561.27	3091.17	4287.45	5554.98	3666.58	3632.13	3151.77	4088.46	4309.07	3781.71	2084.57	4641.5	3575.62	3161.87	3514.59	2051.1	3026.05	4205.9	2643.97	3166.36	3665.76	3522.69	3881.63	3388.33	3941.63	3889.07	3651.74	5758.37	2524.42	5177.18	2674.42	2829.34	1760.18	3422.85	4104.91	3940.53	2588.8	3177.24	3852.47
ref|XM_023442362.1|	1.20311	1.54478	2.17276	1.16134	0.481884	2.28619	0.90101	1.69121	3.0381	1.68624	1.35488	2.46037	1.90004	0.964511	1.98326	2.02587	1.5821	2.16842	1.55658	1.68862	1.54853	1.25966	1.5396	0.57361	1.45001	1.60028	1.27604	1.41259	2.0718	2.28834	2.02193	2.24817	1.75101	1.22138	1.87571	2.88855	2.83566	2.00848	1.07755	2.06985	2.89882	2.56599	2.36221	1.7083	2.73201	2.3427	1.82767	2.06121	1.41012	1.14835	1.84653	1.71561	2.70258	2.28229	2.38324	2.25297	2.57316	1.22699	1.11146	2.63994	3.38672	1.80215	2.43615	1.31944	1.15444	1.38536	2.86054	3.06126	2.45548	2.8717	1.82876	1.33454
ref|XM_023442330.1|	0.267358	1.75075	1.55197	0.105577	0.578261	1.55134	0.32764	1.78023	3.0381	1.08401	1.64521	2.25534	1.55458	0.241128	1.46589	0.352325	0.558387	0.667207	0.655401	1.61186	1.21671	1.42761	0.870211	0.358506	1.63126	1.86699	1.99382	2.08172	1.98893	1.75439	1.89939	1.3489	2.43195	1.89992	1.87571	2.66051	1.89044	1.03664	0.933874	1.46614	1.49617	1.5396	1.70079	0.891287	2.08153	2.12307	1.82767	1.2978	1.25344	2.52637	1.65551	2.83448	4.77666	2.95355	2.97905	2.65529	2.75062	2.14723	3.59086	3.10581	2.69683	1.48873	2.57946	2.14409	1.73166	1.29877	2.25376	0.661895	1.93462	1.78511	1.15144	1.58476
ref|XM_023442340.1|	1.60415	3.19254	5.2767	0	2.21667	8.40992	0	3.02638	0	4.21559	3.87108	4.71572	2.59097	1.28601	1.81081	1.4093	2.69887	2.08502	5.24321	0	0	1.93148	1.60654	1.64913	0	4.80083	3.42937	3.04823	2.15467	2.44089	5.14673	2.32311	2.72379	8.41394	6.21945	1.97638	6.10757	2.26764	3.01713	1.81112	4.76903	0	3.2126	0	2.73201	5.27108	8.85717	2.36657	1.9585	0	3.12001	3.65498	14.5185	19.1981	10.1288	9.49466	2.48443	7.36194	0	23.9924	1.75608	3.13418	5.80377	0	3.94434	1.90487	0	3.88863	5.2086	0	4.8767	15.2638
ref|XM_023442341.1|	9.75857	15.7567	10.1395	3.5896	12.1435	9.63467	12.9418	12.6396	17.2457	18.1873	12.1939	18.0427	9.93204	8.51985	7.41568	8.89621	12.1915	10.7587	8.76599	11.0528	10.7291	9.82535	7.22944	6.59651	16.6751	10.4018	14.4353	19.3302	13.3424	13.5012	8.82296	14.3883	17.2182	11.1281	13.2287	13.9867	13.742	12.31	18.1028	9.22807	10.6602	12.1457	13.0394	8.09586	15.1562	9.73685	3.02269	12.978	8.93077	14.7754	19.3568	5.59436	3.26824	9.46478	10.7246	17.1387	16.0601	16.7944	25.5635	0	13.4215	6.11165	10.4611	12.5347	9.52413	6.40728	14.3027	15.4718	9.07784	11.0987	5.68948	2.58566
ref|XM_023442368.1|	6.41659	3.39851	6.93213	6.86247	7.51739	4.81733	7.94527	5.25166	3.57423	3.9747	4.74207	2.05031	4.75011	6.10857	6.46716	6.42993	5.02549	5.00406	4.91551	5.44963	5.97292	5.29057	4.35105	6.38141	6.16254	3.91179	4.70541	5.42733	3.89498	5.79712	4.71783	5.24573	3.50202	5.97118	5.23224	4.1808	6.83466	6.2846	4.81305	3.88096	5.98466	6.15839	3.59056	7.50167	6.11451	4.46577	4.49888	5.26754	4.85708	5.43552	5.85797	4.84845	6.47363	6.44411	5.95809	5.4715	4.79141	4.52452	4.44583	4.81401	2.9477	6.26835	4.08414	4.4531	5.19498	5.45484	5.11429	4.55053	4.01806	7.29566	5.55402	5.8386
ref|XM_023442365.1|	0	0	0	0	0	0	0	0	0	0	0	0	0	0	0	0	0	0	0	0	0	0	0	0	0	0	0	0	0	0	0	0	0	0	0	0	0	0	0	0	0	0	0.0944884	0.0742739	0	0	0	0	0	0	0.0636736	0	0	0	0	0	0	0	0	0	0	0	0	0	0	0	0	0	0	0	0	0
ref|XM_023442374.1|	18.1803	16.0657	19.0375	17.7369	15.7094	14.3704	19.0031	13.1737	11.795	12.6468	12.6778	4.30565	15.8913	18.0042	19.4877	19.7302	12.936	12.6769	15.8935	15.1208	14.9323	18.2231	17.0695	21.8689	13.9563	18.8477	11.1654	10.929	20.2207	13.9589	12.4992	13.0394	14.7863	11.2638	14.4133	13.9867	11.9243	16.9101	17.9591	17.1625	14.4941	11.4614	15.4961	16.8602	20.2299	15.3008	15.957	16.4133	14.8846	16.0769	9.61472	16.1118	18.6038	13.7609	11.3866	16.9777	12.3334	13.0368	16.7574	14.2867	9.40756	17.0029	20.349	18.6371	19.0483	18.7023	17.5966	15.1408	18.6021	18.7825	16.5266	14.6799
ref|XM_023442372.1|	11.0954	8.13583	8.69103	6.86247	7.61377	13.6355	8.10909	5.25166	17.6924	15.5375	14.8069	15.4799	3.71372	8.92173	8.62288	7.13458	11.4469	9.2575	5.65283	13.816	5.7517	7.30603	5.75678	3.65676	22.2939	20.0924	14.0365	20.148	7.70709	13.8826	16.0529	8.01848	13.6189	23.4776	12.3402	10.1099	9.45219	5.76628	2.80162	5.26086	5.33009	8.12565	7.37009	4.67926	6.83003	12.3724	11.2472	10.8404	4.54372	6.96665	19.8025	12.3822	6.91359	14.2307	14.498	16.8973	9.58282	15.6441	14.5344	14.9855	12.5434	4.38785	2.07789	2.30902	6.25322	2.8573	3.38063	5.21242	4.16688	7.29566	3.65752	7.17313
ref|XM_023442373.1|	24.7306	20.2881	15.4162	10.8744	17.3478	20.4124	15.6448	18.2473	13.8501	19.1508	17.6134	7.8937	18.4822	19.0491	13.5379	11.0102	9.67872	18.7652	17.3681	15.5046	11.5034	16.6275	16.534	13.5515	11.3282	13.2467	23.4473	19.7019	14.5855	19.3746	11.2738	21.2077	15.6618	14.3851	18.3622	16.1911	10.8337	13.7354	16.5942	15.2651	13.372	15.1394	13.6063	16.6374	17.4979	7.68699	10.1225	17.0241	18.8016	17.7611	20.8849	16.7831	16.7812	22.6886	18.9335	20.679	20.5853	11.8865	18.8948	15.2961	10.2229	15.5142	16.7665	15.9982	12.6026	14.7194	17.8567	20.1878	18.3045	13.1943	12.7336	14.4297
ref|XM_023442370.1|	0.802074	0.514926	0.517323	0.211153	0.385507	0.734847	0.40955	0.267034	0.893558	0.481782	0.870993	0.820125	0.259097	0.40188	0.517373	0.440406	0.465323	0.417005	0.327701	0.614043	0.331829	0.419887	0.334697	0.143402	0.996881	1.15576	0.797528	5.20429	0.414359	0.839057	0.919059	0.374695	0.583669	1.6285	0.69105	3.19261	0.508964	0.323949	0.0718365	0.344974	0.280531	0.427666	0.377954	0.222822	0.32524	0.585675	0.632655	0.534388	0.23502	2.67948	12.3527	0.671324	0.439956	0.671261	5.75949	1.04602	0.532379	0.843555	0.76947	0.776453	0.689888	0.156709	0.143303	0.16493	0.28861	0.17317	0.260049	0.330947	0.223226	0.388067	0.203196	0.417043
ref|XM_023442371.1|	0	0	0	0	2.98768	0	0	0	2.94874	0	0	0	0	1.84865	0	3.08284	3.07113	0.667207	2.78545	0	0	0	0	0	0	0	0	2.45345	0	2.51717	0	0	0	0	0	0	2.98108	1.10142	1.00571	2.84604	2.24425	0.769798	0	0	1.10582	2.41591	0	0	0	2.75604	0	4.92304	8.23345	12.2841	2.18463	0	1.59714	2.07054	3.76186	2.63994	0	4.38785	0	0	0	0	0	0	0	2.56124	4.47031	2.83589
ref|XM_023442364.1|	91.8375	57.0538	70.4594	77.9155	108.328	82.3029	90.3467	79.22	54.4177	64.6792	64.9374	34.8553	77.0381	85.8415	77.9508	86.4077	75.5684	87.2374	95.7705	90.9551	84.9482	93.2148	77.181	92.4229	79.5693	77.7913	98.8137	80.7408	72.0157	99.619	88.6585	83.632	67.4138	73.0113	79.9644	78.447	82.0159	94.3986	84.7671	80.6378	71.4419	84.3357	89.197	86.232	90.0264	102.347	69.1	86.4181	69.4877	73.1116	105.826	66.3119	87.8654	84.109	85.3993	79.6586	71.605	75.2298	81.4784	82.4593	43.6511	75.2986	67.2091	76.6099	80.3298	62.0813	82.1754	81.2476	91.4481	95.3093	78.0272	87.996
ref|XM_023442366.1|	0.133679	0	0.206929	0	0.28913	0.0816497	0.08191	0.0890113	0	0	0.290331	0	0.345462	0.241128	0.258686	0.616569	0	0.250203	0.0819251	0.153511	0	0.0839773	0.0669393	0.215104	0.181251	0.0889043	0.159506	0.148694	0.165744	0	0.122541	0.074939	0.0972782	0.135709	0.0987215	0	0.145418	0.194369	0	0	0.0935104	0.256599	0.0944884	0.0742739	0.0650479	0.146419	0.070295	0.381706	0.0783401	0.153113	0.0636736	0.0745915	0.188552	0.134252	0.264804	0.0804632	0.0887298	0.0766868	0.170993	0	0.0627171	0.235063	0.286606	0.0824649	0	0.0865848	0.0866829	0.165474	0.0744086	0	0	0.0834085
ref|XM_023442375.1|	1.06943	1.44179	1.7589	3.27287	1.73478	0.898147	3.19449	1.86924	1.25098	2.40891	2.12909	0.92264	1.98641	2.57203	1.98326	1.93779	1.76823	2.00162	2.53968	1.99564	1.32732	2.01546	1.47266	2.22274	1.35938	2.22261	2.31283	2.3791	2.32041	1.75439	1.59304	1.79854	1.26462	2.17134	1.48082	1.90036	2.25398	2.59159	1.86775	2.41482	2.52478	0.684265	2.74016	1.11411	1.69125	1.90344	1.61679	2.06121	0.783401	1.30146	1.97388	1.11887	2.07408	2.08091	1.65503	2.25297	1.68587	0.996929	1.79543	1.78584	1.19162	1.80215	1.79129	1.97916	1.63546	2.94388	1.30024	2.06842	2.38107	2.71647	1.62557	2.41885
ref|XM_023442367.1|	26.3348	17.7134	18.6236	18.7926	30.0696	25.2298	25.9655	22.6979	18.0499	20.7166	16.2585	13.8396	24.096	21.7819	23.0231	21.5799	28.5708	25.5207	27.363	25.1758	25.4402	24.0175	17.4042	23.0878	19.847	20.0035	25.6006	23.1219	19.8893	19.222	20.9545	21.2077	18.872	21.3063	21.9162	21.3601	27.7022	20.2144	23.5624	21.1297	17.58	19.9292	20.315	23.4706	22.4415	21.9628	19.8232	20.0777	15.3547	16.919	28.7805	19.8413	25.5803	28.193	27.0762	23.8976	23.4247	24.1564	27.6154	29.6605	21.0729	24.9951	20.7789	21.4409	23.7622	24.4169	22.4509	28.8752	24.9269	24.3706	22.6902	26.1903
ref|XM_023442391.1|	9.89225	30.7926	14.8989	0.422306	2.31304	13.5539	3.76786	27.9495	36.7252	33.4839	13.6456	30.6522	36.619	17.2004	26.1273	23.2535	17.0308	54.1272	45.7962	29.3973	34.9526	57.9444	41.9709	31.4768	25.2845	41.1627	18.1039	26.7649	41.2702	27.994	19.6679	39.0432	37.1603	49.5337	30.8998	23.2605	12.7968	11.079	37.9297	43.4668	32.5416	40.4572	25.5119	24.2876	42.8016	52.3447	56.236	49.8507	8.30405	5.66519	4.52083	9.32394	5.02806	10.4717	6.4215	10.2993	7.09839	7.36194	10.8581	13.8209	31.6721	11.9099	24.0749	15.0911	19.5293	6.06094	33.1996	28.7924	20.9088	19.0929	11.4467	28.3589
ref|XM_023442377.1|	0	0	0	0	0	0	0	0	0	0	0	0	0	0	0	0	0	0	0	0	0	0	0	0	0	0	0	0	0	0	0	0	0	0	0	0	0	0	0	0	0	0	0	0	0	0	0	0	0	0	0	0	0	0	0	0	0	0	0	0	0	0	0	0	0	0	0	0	0	0	0	0
ref|XM_023442378.1|	239.686	550.147	357.056	54.1608	116.423	168.607	141.131	143.13	303.542	386.751	226.942	259.877	488.138	397.861	301.715	245.659	221.587	310.919	238.566	401.891	304.398	270.071	412.078	310.251	464.365	588.813	509.461	540.651	532.783	604.732	289.32	440.716	636.589	404.005	452.638	573.226	189.698	190.935	430.516	484.43	523.097	570.335	436.914	337.872	381.246	293.497	579.091	412.853	151.353	196.674	164.596	238.022	143.174	194.196	225.613	200.112	165.126	197.929	176.465	148.07	235.691	188.442	243.472	163.94	215.784	82.0824	332.429	195.59	321.222	262.023	263.951	334.218
ref|XM_023442379.1|	213.352	784.747	532.739	52.0492	89.5341	313.943	145.308	517.244	741.564	534.055	383.044	766.201	599.204	427.68	527.203	447.893	384.822	700.484	523.747	574.974	487.125	849.935	604.596	610.751	530.341	768.222	445.579	566.003	752.808	632.42	531.461	634.659	760.424	901.784	787.205	469.086	392.848	198.321	705.363	546.785	723.396	798.11	949.986	548.439	903.126	774.19	818.305	886.626	182.219	149.209	172.428	154.404	173.342	177.616	223.031	260.057	171.337	200.689	168.258	227.967	412.051	145.112	380.685	339.508	349.122	114.205	388.339	393	384.767	293.844	223.448	385.681
ref|XM_023442381.1|	0	0.617911	0	8.23497	0	0	0	0.0890113	0.62549	0	0.096777	0	0	0.643007	2.24195	5.10871	0.186129	0.250203	0.16385	1.30484	9.06999	0.587841	0.133879	1.21892	11.1469	0.711235	3.34962	0.074347	5.13806	7.55152	0.122541	0.674451	1.07006	4.34268	3.25781	0.152029	0	1.10142	0	1.55239	2.24425	0.256599	0.944884	0.0742739	0.0650479	0.292838	0.070295	0.0763411	0	9.79925	0	0.0745915	4.52526	8.39077	0	0	0	1.07362	0	0	0	0	0.0716515	0.0824649	0	0	0	0.248211	0.372043	0	2.84474	0.166817
ref|XM_023442376.1|	0	0	0	0	0	0	0	0	0	0	0	0	0	0	0	0	0	0	0	0	0	0	0	0	0	0	0	0	0	0	0	0	0	0	0	0	0	0	0	0	0	0	0	0	0	0	0	0	0	0	0	0	0	0	0	0	0	0	0	0	0	0	0	0	0	0	0	0	0	0	0	0
ref|XM_023442380.1|	117.638	547.572	282.458	13.9361	45.8754	209.268	45.5419	319.105	580.634	291.719	237.975	477.518	392.963	395.289	450.287	331.626	234.895	628.092	497.368	440.422	357.712	744.459	463.22	471.077	234.358	441.677	211.504	330.547	597.506	399.696	355.002	497.22	512.462	593.861	480.28	322.454	198.06	112.928	502.281	488.311	543.763	566.999	535.749	390.087	521.489	622.646	624.29	732.035	112.026	49.5321	75.6443	138.964	34.8193	114.719	108.636	121.017	105.766	109.662	89.8571	139.684	365.891	71.851	269.84	217.872	282.357	103.555	363.635	369.503	245.325	212.04	145.624	302.022
ref|XM_023442382.1|	0	1.85373	1.24158	0	0	0	0	0	3.39552	1.80668	0	3.48553	1.46821	3.77767	5.77733	0	0	0	0	0	0	2.18341	6.89475	1.64913	5.34691	3.91179	0	1.48694	5.22093	0	0	2.02335	4.66935	0	0	1.59631	0	0	1.36489	4.7434	3.92744	3.33579	3.77954	0	1.36601	1.97665	1.75738	0	0	0	0.636736	0	0	0	1.39022	0.804632	1.15349	0	0	0.854098	3.01042	0	1.07477	0.989578	0	0	4.0741	2.56484	0	1.62988	0	0
ref|XM_023442387.1|	0	0	0	0	0	0	0	0	0	0	0	0	0	0.0803759	0	0	0	0	0	0.0767554	0	0	0	0	0	0	0	0	0	0	0.0612706	0	0	0.135709	0.197443	0	0	0	0.0718365	0	0	0	0.0944884	0	0.0650479	0	0	0	0	0	0	0	0	0	0	0	0	0	0	0	0	0	0	0	0	0	0	0.0827368	0	0	0	0
ref|XM_023442390.1|	0	0	0.206929	0.211153	0	0.0816497	0	0	0	0.120446	0.193554	0	0.0863656	0.241128	0	0.0880813	0.186129	0	0.0819251	0.230266	0	0.0839773	0.133879	0.215104	0.181251	0.177809	0.0797528	0	0	0.0762779	0.0612706	0	0	0.135709	0	0.304058	0	0	0.0718365	0	0.0935104	0	0	0	0	0.0732094	0.210885	0	0.0783401	0.0765566	0.127347	0.895098	0	0.0671261	0.132402	0	0.0887298	0	0	0	0.0627171	0	0.0716515	0	0	0	0	0.0827368	0.0744086	0.0776134	0.0677319	0
ref|XM_023442388.1|	0.267358	0.308955	0.206929	0	0	0.0816497	0	0.178023	0.0893558	0.361337	0.193554	0.102516	0	0	0.0862288	0	0	0.166802	0.16385	0.153511	0.11061	0.167955	0.267757	0.215104	0	0.266713	0	0.074347	0.0828719	0.228834	0.183812	0.074939	0.0972782	0	0.0987215	0.152029	0.145418	0	0.0718365	0	0	0.256599	0	0.148548	0.130096	0.292838	0.14059	0	0.0783401	0	0.0636736	0.149183	0.0628508	0	0	0	0	0	0.0854967	0.155291	0	0.156709	0.143303	0	0	0.0865848	0	0.165474	0.0744086	0.0776134	0	0.0834085
ref|XM_023442384.1|	1.20311	3.39851	1.7589	0.31673	0.771015	0.898147	0.73719	1.6022	1.96583	1.80668	1.16132	1.74276	2.85006	2.6524	3.53538	3.52325	1.86129	5.00406	4.01433	3.45399	5.86231	4.4508	6.29229	4.30207	3.26252	3.20056	4.2269	2.60214	3.81211	5.03434	3.18607	5.7703	3.30746	5.42835	3.25781	3.57269	2.69024	3.36906	4.38203	4.48467	3.36637	3.50686	2.64567	5.34772	2.60192	4.61219	4.63947	3.35901	2.7419	1.83736	1.84653	4.84845	1.38272	1.5439	1.32402	1.60926	1.50841	1.45705	1.79543	1.7082	2.50868	4.4662	3.15267	3.38106	3.46332	1.21219	3.12058	3.64042	4.3157	4.65681	3.1834	3.33634
ref|XM_023442389.1|	0.534716	0.308955	0.413859	0	0.578261	0.244949	0.32764	0.534068	0.0893558	0.481782	0.483885	0.307547	1.03639	0.562631	0.603602	0.616569	0	0.667207	0.655401	0.690798	0.553048	0.839773	0.602454	0.788714	0.271877	0.444522	0.717775	0.223041	0.497231	0.305112	0.551435	0.299756	0.291835	0.135709	0.0987215	0.380073	0.508964	0.453528	0.790201	0.603705	0.374042	0.427666	0.283465	0.37137	0.650479	0.512466	0.210885	0.839752	0.31336	0.306227	0.191021	0.447549	0.439956	0.201378	0.198603	0.563242	0	0.613495	0.341987	0.232936	0.376303	0.70519	0.573212	0.907113	0.673423	0.0865848	0.60678	0.496421	0.892903	0.853748	0.880515	0.58386
ref|XM_023442385.1|	11.3627	10.6075	12.7262	9.71304	14.7457	10.6961	12.778	11.9275	10.0972	11.081	12.581	9.12389	21.5914	20.4959	18.1081	20.3468	23.5453	19.9328	21.1367	20.4937	18.2506	20.7424	22.6255	21.367	13.8657	15.5583	16.2696	15.5385	15.7457	19.9085	19.239	18.5849	14.0081	14.2494	12.9325	15.659	15.7779	17.882	18.8212	20.6985	16.5513	17.5343	15.1181	20.9452	17.7581	21.0843	17.7846	15.9553	14.0229	11.6366	17.0009	13.5011	13.5129	12.4855	14.8952	13.196	13.2207	13.7269	13.081	11.8021	15.303	16.2977	15.4767	16.493	18.1824	13.9402	19.3303	17.1265	19.5695	20.2571	17.1362	17.4324
ref|XM_023442386.1|	0.401037	0	0.517323	0.31673	0.192754	0.489898	0.57337	0.356045	1.96583	0.602228	1.45166	0.820125	0.604559	1.60752	1.81081	1.93779	0.651452	1.83482	1.88428	1.76537	0.774267	1.93148	1.27185	1.36232	2.08439	1.77809	1.11654	1.85867	0.745847	1.06789	2.32828	1.3489	1.26462	1.4928	1.3821	1.21623	1.30877	1.8789	1.29306	1.03492	1.30915	0.940864	0.377954	0.445643	1.30096	1.68382	0.773245	1.06878	0.940081	0.153113	0.445715	0.820507	0.628508	1.07402	0.529608	0.563242	0.621109	1.53374	0.51298	1.55291	1.12891	1.64544	1.00312	1.4019	1.15444	0	0.953512	1.15832	2.08344	1.62988	0.541856	1.9184
ref|XM_023442401.1|	9.09017	5.5612	5.58709	3.06172	11.0833	11.186	7.94527	7.65497	5.80813	8.1903	9.00026	5.74087	16.9276	16.5574	14.5727	13.1241	17.2169	15.2624	17.7778	17.9608	15.8172	20.7424	16.9356	18.2838	8.79068	12.091	17.2266	13.4568	15.2484	15.637	16.4818	14.8379	11.9652	11.9424	15.3018	11.3262	16.7231	13.0875	17.3844	17.5075	10.1926	12.83	12.9449	18.0486	15.2863	15.374	13.6372	16.4897	9.79251	12.0959	12.48	9.02557	11.5017	10.136	10.526	9.57512	10.7363	9.73923	11.2001	11.6468	8.65496	15.4358	11.9658	11.8749	13.0837	10.217	13.7826	13.8998	14.3609	17.3854	13.885	11.7606
ref|XM_023442400.1|	0.935753	0.411941	1.55197	0.105577	0	0.244949	0.40955	0	1.51905	2.40891	0	0.512578	1.03639	1.28601	0	1.93779	0	1.08421	0	1.84213	3.87134	0	0	0	1.35938	0	0	1.85867	1.57457	0	0	1.12409	0	0.814252	0	0	0	0	1.22122	0.431218	0	1.11193	0	0	0	0.878513	2.31974	0	0.705061	0.765566	1.33715	1.56642	0	0.671261	0	1.44834	0.887298	1.61042	0	0	1.19162	0	0	0.907113	0.769627	0.692679	0	2.48211	0.595269	0	1.62557	0.834085
ref|XM_023442399.1|	4.94612	1.44179	1.4485	0.527883	3.18044	1.87794	2.12966	0.534068	1.42969	1.20446	4.06464	0	6.47742	6.3497	7.32945	5.10871	8.18968	6.83888	7.20941	8.90362	2.54402	8.39773	7.09557	6.0229	6.25316	5.95659	6.06121	4.08908	3.97785	9.61102	5.63689	3.14744	6.61492	4.07126	7.50283	3.42066	5.08964	4.85923	5.38774	3.70848	5.61062	2.73706	4.72442	7.42739	6.30965	3.73368	5.41272	6.71802	1.5668	4.0575	2.92899	4.10253	8.35915	3.69194	2.91284	3.21853	3.99284	6.05826	3.93285	7.14337	4.57835	5.17139	5.23056	4.12324	4.61776	1.29877	6.41454	5.95705	3.12516	5.12249	2.91247	5.33814
ref|XM_023442395.1|	41.7079	23.2746	47.8007	45.2923	79.6073	51.276	58.1561	54.8309	28.0577	45.6489	35.8075	26.8591	18.655	21.5407	16.8146	16.8235	41.8791	16.6802	31.705	21.4147	17.5869	28.1324	16.8687	20.148	41.7784	44.63	48.8884	54.7194	20.8837	39.6645	28.1845	23.7557	29.378	35.1485	42.5489	29.3416	14.3237	11.3382	22.4848	16.2138	14.3071	17.3632	17.1024	17.3801	24.1978	27.0875	18.347	23.6657	21.1518	24.8044	47.0548	22.1537	32.8081	44.5046	34.2921	41.5995	25.1105	26.3036	28.8979	33.931	14.2995	14.6523	11.5359	13.6067	11.7368	16.7109	17.3366	18.4503	14.4353	17.6183	14.9688	18.0162
ref|XM_023442397.1|	11.4964	7.82687	11.8984	10.7688	13.1072	12.819	12.696	9.34618	7.23782	9.63564	11.2261	6.04842	15.8913	21.0585	15.0038	15.0619	19.1713	14.0114	14.173	18.498	15.2641	15.2839	12.7854	16.0611	12.4157	10.224	11.9629	10.8547	10.1104	14.5691	14.4599	13.1893	10.7006	11.8067	11.2542	12.1623	16.7958	19.1778	15.804	15.7826	11.5018	13.001	14.5512	15.449	14.0504	14.8615	12.5125	14.7338	9.00911	8.80401	13.6898	8.8018	9.61617	10.8744	10.0626	9.57512	8.42933	10.8895	11.2001	9.00686	9.84658	13.1635	12.3241	11.8749	13.2761	13.8536	12.2223	14.3962	15.0305	15.3675	11.3112	11.2601
ref|XM_023442392.1|	30.7462	29.5567	32.4879	24.3882	37.8761	39.2735	32.2725	33.0232	35.8317	33.243	33.001	24.6037	47.5011	50.3153	40.3551	44.5691	64.2146	52.7928	52.1044	57.72	46.3454	49.4627	43.8452	47.6813	31.8096	34.7616	39.8764	33.6792	39.447	47.0635	42.9507	38.7435	43.1915	38.677	37.3167	34.7387	56.495	57.6628	48.0586	45.2779	46.6617	42.2534	47.9056	45.01	53.8597	52.9304	41.0523	45.652	26.6356	30.1633	43.9348	33.044	35.7621	39.0674	35.0865	35.6452	33.8061	36.6563	41.7224	41.6955	41.895	42.8599	35.3959	49.4789	42.0409	22.945	41.8678	47.491	54.6159	49.1293	39.6909	45.8747
ref|XM_023442398.1|	44.7825	59.7314	49.4561	11.1911	37.4906	57.4814	28.0951	37.2957	61.9236	53.5983	47.8079	48.4899	74.7062	81.7423	62.3434	67.6464	68.4955	80.1483	65.2124	80.5164	61.8308	78.0149	91.9746	75.8599	53.5597	64.5445	62.0477	53.9016	63.7285	66.5144	58.9423	67.2203	65.4682	58.3547	62.6881	58.5312	52.8596	42.4373	69.8251	69.5124	76.959	71.2491	61.5119	77.1706	70.1867	68.524	66.0773	66.4168	40.4235	56.116	41.8336	72.6521	39.9102	30.1396	37.6684	34.5187	40.8157	38.7269	38.1315	40.6085	54.3757	50.852	58.8259	65.642	64.6486	35.4998	63.1052	70.4918	65.6284	68.9984	53.7792	63.1402
ref|XM_023442396.1|	18.7151	14.3149	18.6236	21.8543	23.9015	21.0656	23.0167	16.5561	15.816	19.6326	17.5166	11.7893	21.8505	25.881	20.2638	27.3933	29.9668	21.434	27.1172	26.7109	21.237	25.4451	21.7553	25.3822	19.3032	12.6244	21.932	18.438	19.3092	21.129	22.9765	18.5849	17.9965	16.4207	20.0405	19.2317	22.249	20.0848	22.0538	24.2345	22.91	17.2777	22.2993	25.6988	18.6688	24.4519	18.4876	20.7648	16.3731	17.6846	19.2294	18.2003	21.8721	19.1981	20.3899	16.8973	18.2783	19.4018	18.9803	21.1195	16.9336	23.9765	19.7042	22.7603	20.5875	19.2218	18.2034	21.9253	23.2899	29.3379	21.0646	23.8548
ref|XM_023442393.1|	0	0.20597	0	0	0	0.0816497	0.08191	0.0890113	0	0	0	0.205031	0.0863656	0	0.0862288	0	0	0.166802	0	0.0767554	0	0.251932	0.468575	0.0717012	0	0.0889043	0	0.074347	0	0	0.122541	0.149878	0.0972782	0	0	0	0.0727092	0	0.0718365	0	0.280531	0.0855331	0	0	0.195144	0	0.14059	0	0	0	0.127347	0	0	0.201378	0.132402	0	0	0.0766868	0	0.0776453	0.125434	0	0.0716515	0	0	0	0.0866829	0.248211	0	0	0.135464	0
ref|XM_023442411.1|	2.13886	11.5343	3.62126	0.211153	1.34928	1.46969	1.6382	0.801101	4.6465	1.3249	3.00009	4.20314	10.7093	8.11797	7.32945	8.01539	2.14049	7.83969	7.20941	12.6646	6.41536	14.0242	11.7813	8.46075	9.33443	1.06685	6.53973	10.1855	16.0771	15.4081	4.41148	8.09341	6.12853	2.44276	7.30539	7.90552	3.34462	5.6367	7.6865	10.8667	8.60295	8.04011	7.55907	10.7697	10.5378	9.51722	13.0046	12.6726	3.21194	0.995236	1.84653	5.66896	1.94837	2.8193	3.31005	1.5288	0.621109	1.38036	2.22291	2.87288	1.19162	2.42899	5.08726	4.7005	7.31145	1.7317	5.28766	5.3779	8.78021	11.3316	7.78917	8.34085
ref|XM_023442412.1|	4.54509	3.81045	2.48315	0.211153	3.18044	6.12373	1.06483	3.73847	6.79104	8.31074	4.74207	3.2805	6.13195	5.30481	6.63962	2.11395	6.79371	7.67289	3.44086	4.2983	7.52145	1.34364	3.94942	6.09461	3.8969	10.9352	5.82195	4.31212	1.24308	2.36462	6.73976	5.54549	8.26865	10.0424	5.82457	2.12841	4.07171	1.49016	5.24406	2.67355	3.92744	6.15839	3.49607	4.15934	6.04946	3.44084	2.24944	3.8934	1.25344	2.06703	2.03756	2.6107	1.31987	0.805514	1.32402	0.965558	2.12952	2.30061	0.76947	1.39762	8.59224	1.95886	3.79753	2.06162	2.40508	1.29877	4.16078	5.79158	4.61333	1.86272	0.33866	4.25383
ref|XM_023442404.1|	0	0	0	0	0	0	0	0	0	0	0	0	0	0	0	0	0	0	0	0	0	0	0	0	0	0	0	0	0	0	0	0	0	0	0	0	0	0	0	0	0	0	0	0	0	0	0	0	0	0	0	0	0	0	0	0	0	0	0	0	0	0	0	0	0	0	0	0	0	0	0	0
ref|XM_023442405.1|	0	0.20597	0.103465	0	0	0	0.08191	0.0890113	0.268067	0	0.193554	0.307547	0.172731	0.0803759	0.0862288	0.176163	0	0.166802	0.16385	0.307021	0.11061	0.167955	0.0669393	0.143402	0.0906256	0.177809	0	0.074347	0.248616	0.152556	0.0612706	0	0.194556	0.271417	0.394886	0.0760146	0.290837	0.0647897	0.0718365	0	0	0.0855331	0	0	0.195144	0	0.070295	0.0763411	0	0.153113	0.127347	0.223775	0.125702	0	0	0.0804632	0	0.0766868	0.25649	0	0.188151	0	0.0716515	0.0824649	0.192407	0.17317	0.0866829	0.330947	0.148817	0.155227	0	0
ref|XM_023442410.1|	4.54509	2.88358	5.06977	3.80075	5.87899	3.91919	5.32415	5.78573	4.6465	5.2996	4.16141	3.48553	6.47742	6.9927	6.2947	5.46104	5.39775	7.42268	5.57091	6.44745	4.6456	5.62648	7.43026	6.73992	4.98441	5.15645	4.70541	4.53517	4.97231	6.40735	5.82071	5.69537	4.57208	4.20697	6.21945	5.24501	5.88944	4.47049	4.95672	5.08837	7.10679	4.96092	5.57481	4.60498	7.22032	8.63871	5.6236	5.1912	4.23036	3.82783	5.66695	4.32631	4.39956	3.96044	4.56787	3.54038	4.52522	3.98772	3.93285	4.89165	4.01389	6.03329	5.73212	7.00951	5.00257	7.61946	5.20097	6.20526	6.1015	8.61509	6.57	6.58927
ref|XM_023442408.1|	1.73783	2.0597	5.17323	3.90633	11.9507	5.96043	5.7337	4.45056	4.28908	7.58807	3.29042	2.05031	3.36826	3.77767	2.84555	2.64244	5.11855	2.91903	4.75166	3.83777	2.98646	4.87069	2.07512	2.58124	5.34691	5.68988	6.45997	8.77294	3.64636	6.63618	4.77911	2.24817	3.69657	4.07126	5.92329	2.50848	3.05379	2.59159	4.09468	3.62223	2.33776	3.33579	2.92914	3.1195	3.90288	5.19787	2.67121	3.43535	2.58522	3.67472	8.27757	3.05825	5.27947	6.64549	5.16368	6.43706	3.37173	3.45091	5.1298	4.34814	1.19162	3.29089	1.93459	2.55641	2.30888	1.99145	3.46732	3.06126	3.64602	3.57022	3.1834	2.41885
ref|XM_023442413.1|	99.9919	119.463	97.4637	45.9258	100.907	117.984	82.8929	97.3783	111.784	122.614	97.0674	103.233	110.807	123.297	108.821	93.1019	147.321	137.361	123.461	122.732	107.955	128.317	133.477	118.666	100.866	110.152	110.936	112.71	125.882	138.75	120.274	119.228	124.905	114.131	129.226	105.736	107.464	87.3365	112.137	107.805	106.228	116.924	96.4726	110.222	134.649	135.364	100.03	105.961	118.529	112.538	113.848	105.323	112.189	94.9835	102.545	97.4409	94.3198	115.49	99.5182	102.569	110.131	96.376	90.7108	97.3085	100.148	52.6436	121.269	111.198	108.116	117.584	87.6451	105.011
ref|XM_023442402.1|	34.6229	18.7433	38.3854	33.151	58.5971	38.0488	36.368	40.5891	30.5597	36.7359	29.4202	21.1182	16.5822	19.0491	12.7619	15.2381	37.505	17.4308	27.6907	17.8072	15.4853	23.0098	12.4507	13.6949	33.8033	35.8284	38.8396	44.1621	19.3092	31.8079	25.2435	16.8613	26.8488	27.6846	31.0973	23.9446	15.4143	13.9298	18.3901	15.0064	14.1201	16.7645	17.0079	14.7805	19.1891	22.2557	16.1679	19.3906	21.9352	23.8091	41.4515	18.8717	32.6196	42.2223	32.0413	34.6796	25.9978	26.457	29.8384	31.2911	13.0452	16.7678	11.2493	15.3385	14.5267	12.5548	17.4233	17.9539	14.9561	14.2809	15.0365	14.4297
ref|XM_023442403.1|	13.2342	14.5209	19.9687	13.4082	16.3841	16.5749	19.2488	16.6451	17.5137	15.1761	15.194	14.2497	18.7413	17.0397	16.6422	17.9686	23.2661	21.3506	21.874	22.7196	14.7111	19.0629	16.6009	20.2914	17.672	15.4694	18.2634	17.8433	17.486	17.3914	20.9545	18.6598	18.5801	15.7422	19.152	16.2671	19.2679	21.7045	18.6057	19.7498	20.1047	19.8437	16.8189	17.9	16.9775	15.0811	17.152	17.3294	19.35	18.3736	19.1658	16.0372	16.7812	15.9089	17.3447	19.7939	14.2855	18.6349	18.1253	18.3243	19.1287	21.7042	17.6263	20.8636	16.6432	15.2389	18.03	18.6158	19.7183	19.7914	18.2199	18.3499
ref|XM_023442409.1|	7.35235	5.14926	6.7252	7.1792	6.16812	7.26682	6.96235	5.69672	4.55714	6.98584	6.48406	3.58804	7.42744	7.55534	7.41568	9.16045	5.30468	8.17329	7.70096	9.21064	7.63206	8.48171	5.42208	7.60033	6.16254	6.31221	8.69305	7.65774	7.62421	9.22963	8.21026	7.8686	6.51764	8.54965	7.20667	6.61327	8.21614	9.00577	7.39916	7.84817	7.94838	7.95458	6.33072	7.20457	8.39119	10.835	7.66216	8.70289	6.50223	6.66043	8.65961	5.37059	6.47363	6.91399	8.80473	7.72447	6.12236	5.90489	10.0031	6.75514	5.58182	7.20861	8.59818	7.7517	8.08108	4.50241	6.84795	7.77726	8.25935	8.0718	8.80515	8.50767
ref|XM_023442407.1|	0.267358	0.308955	0.413859	0.105577	0.192754	0.0816497	0.08191	0	0.446779	0.240891	0	0.512578	0.950021	0.241128	0.948517	0.792731	0.0930646	1.00081	0.491551	0.537287	0.11061	0.503864	0.468575	0.57361	0.0906256	0.355617	0.638022	0.594776	0.911591	0.38139	0.735247	0.074939	0.583669	0.135709	0.592329	0.608117	0.581673	0.583107	0.862038	1.55239	0.654573	0.940864	0.661419	0.594191	0.715527	0.658885	0.773245	1.06878	0.0783401	0.306227	0.382042	0.447549	0.251403	0.134252	0.198603	0.321853	0.443649	0.690182	0.51298	0.0776453	0.627171	0.470127	0.788167	0.412324	0.962033	0.17317	0.260049	0.579158	0.744086	0.543294	0.609587	0.58386
ref|XM_023442417.1|	2.94094	6.69403	4.34551	3.90633	3.46957	3.59259	1.06483	3.11539	9.293	1.80668	3.09687	3.99811	2.15914	1.52714	1.03475	1.23314	2.32661	1.58462	0.655401	1.22809	1.65914	1.42761	11.9821	1.50573	1.63126	2.57823	1.19629	1.1152	2.40328	6.86501	4.22767	2.54793	3.50202	0.814252	6.51562	3.6487	2.47211	2.65638	1.29306	2.58731	3.27286	8.55331	1.88977	1.7083	2.40677	2.19628	2.10885	1.83219	18.88	22.7373	3.56572	38.713	5.09091	2.21516	4.70027	1.85065	4.70268	1.7638	2.82139	0.931744	1.63064	2.27228	2.79441	2.14409	1.73166	6.49386	0.953512	0.744632	3.42279	6.05385	3.25113	2.0018
ref|XM_023442414.1|	0	0	0	0	0	0	0	0	0	0	0	0	0	0	0	0	0	0	0	0	0	0	0	0	0	0	0	0	0	0	0	0	0	0	0	0	0	0	0	0	0	0	0	0	0	0	0	0	0	0	0	0	0	0	0	0	0	0	0	0	0	0	0	0	0	0	0	0	0	0	0	0
ref|XR_002762627.1|	0	0.102985	0	0	0.0963768	0.0816497	0	0	0.0893558	0.120446	0	0.205031	0.259097	0.40188	0.431144	0.176163	0.279194	0.250203	0.0819251	0.153511	0.221219	0.251932	0	0.57361	0.271877	0.0889043	0.0797528	0.223041	0.165744	0.228834	0	0.374695	0.0972782	0.135709	0	0.380073	0.363546	0.259159	0.359182	0.0862436	0.0935104	0.598732	0.661419	0.445643	0.130096	0.146419	0.492065	0.305364	0	0.0765566	0.0636736	0.0745915	0.125702	0.0671261	0.132402	0.0804632	0.0887298	0.0766868	0	0.543517	0.188151	0.548481	0.143303	0.0824649	0.384813	0	0.173366	0.248211	0.297634	0.310454	0.474124	0.417043
ref|XM_023442416.1|	0.935753	3.39851	1.65543	0.105577	0.867391	2.36784	0.98292	2.04726	3.21681	2.04757	1.06455	1.53773	2.85006	3.61692	1.89703	2.55436	2.97807	4.17005	2.53968	4.14479	5.30926	4.11489	3.68166	4.44548	2.71877	3.37836	3.66863	1.85867	2.90052	4.57668	2.57336	2.99756	2.62651	4.07126	2.7642	2.5845	2.03586	2.85075	3.87917	4.22594	4.02095	3.84899	3.40158	4.97635	3.57764	4.53898	5.55331	5.1912	1.09676	1.07179	1.27347	1.86479	0.691359	0.87264	1.19162	0.965558	1.06476	1.53374	0.940464	1.47526	2.9477	2.19392	2.2212	2.88627	3.46332	0.692679	2.34044	3.22674	3.72043	3.33738	2.77701	3.83679
ref|XM_023442433.1|	4.81244	3.19254	4.75937	4.43421	4.04783	4.65403	4.99651	2.13627	3.57423	3.85426	3.48397	3.48553	7.60017	5.86744	8.79534	7.0465	3.62952	5.25426	5.81669	6.67772	6.30475	8.48171	5.82372	8.74755	3.62502	2.40042	4.86492	4.31212	5.96678	6.40735	4.65656	5.84524	4.4748	4.07126	3.85014	5.16899	7.05279	7.12687	7.03998	7.41695	5.89115	6.41498	5.85828	8.46723	5.26888	7.17452	6.11567	6.79436	4.07368	4.21062	5.66695	4.17713	4.77666	4.02757	5.69329	5.23011	3.81538	3.68097	4.44583	3.95991	3.88846	9.40253	7.16515	7.09198	8.17728	4.67558	5.98112	6.12253	7.66408	8.14941	6.09587	7.00632
ref|XM_023442434.1|	10.0259	9.57762	12.4158	20.7986	14.4565	12.9823	13.5971	16.111	8.66751	10.3583	10.2584	6.76603	11.0548	11.0115	9.65763	14.3572	10.7024	10.1749	12.3707	10.8993	10.7291	11.4209	10.5095	10.6118	10.3313	9.60167	11.0059	11.5238	9.94463	10.2212	12.1928	10.3416	6.90675	10.0424	10.6619	11.2502	10.5428	11.4678	11.4938	10.608	10.2861	11.0338	11.6221	12.1066	8.84652	10.2493	8.64629	9.38996	12.4561	10.6414	13.3078	13.5757	9.99327	11.2101	10.9894	10.4602	10.4701	10.9662	11.7985	11.0256	8.96854	10.8913	9.88791	10.8029	12.6988	12.3816	8.84166	11.004	9.07784	10.245	11.5822	9.17494
ref|XM_023442419.1|	0	2.47164	1.65543	0	0.674638	0.571548	1.22865	1.42418	1.16163	2.52936	1.06455	0.512578	3.36826	0	0.948517	0	0.279194	0	1.72043	0	3.09707	2.68727	0	4.08697	0	0.889043	2.23308	1.85867	1.57457	2.36462	0.490165	0.824329	0	1.4928	1.97443	0.83616	4.87151	2.85075	0.862038	4.22594	0	1.0264	1.13386	4.08507	2.92716	3.00159	4.85036	3.05364	0.705061	5.43552	1.59184	1.93938	4.3367	2.48367	1.32402	3.29899	0.443649	0	0.854967	2.95052	0.501737	2.11557	3.22432	3.13366	3.65573	0	1.82034	3.55768	1.7114	4.11351	1.96423	1.0009
ref|XM_023442420.1|	6.01556	2.57463	2.79355	0.950189	2.79493	3.10269	1.96584	1.24616	3.21681	4.09515	2.90331	1.02516	3.10916	5.14406	4.74258	4.2279	2.51274	5.00406	3.03123	6.52421	2.65463	4.4508	4.41799	1.36232	5.16566	2.57823	2.79135	2.97388	2.90052	2.51717	2.63463	3.74695	4.4748	3.52843	3.85014	3.95276	0	1.10142	4.5257	1.46614	3.27286	3.25026	5.29135	1.63403	3.1223	2.04986	1.05443	1.22146	3.29028	1.07179	2.61062	3.80417	2.07408	2.8193	3.50865	1.60926	3.72665	4.6779	2.99239	1.00939	1.63064	1.25367	1.86294	2.14409	1.63546	1.21219	3.20727	2.81305	2.75312	1.39704	1.82876	3.50316
ref|XM_023442435.1|	55.0758	91.3478	40.972	33.9956	11.3725	38.7836	25.474	41.8353	50.3073	47.6964	25.6459	36.2905	38.7781	31.5074	41.821	38.1392	18.9852	36.196	38.341	30.3184	34.289	49.3787	45.5857	41.1565	22.022	32.8946	29.2693	44.6825	41.5188	39.5883	31.248	40.617	42.1215	42.2054	41.9566	44.2405	59.0398	37.1893	49.9264	47.9515	32.0741	50.379	70.2049	40.3307	47.3549	56.0052	46.1135	60.3095	53.2713	70.5852	29.9903	60.3445	62.0337	60.145	59.9119	60.9911	49.7774	54.0642	40.6964	51.7894	31.2331	34.3192	48.723	59.3747	43.0029	26.495	59.5512	64.2038	36.6834	44.0844	36.0334	45.4576
ref|XM_023442436.1|	126.193	197.937	166.578	115.923	91.9435	121.903	86.9065	111.086	149.939	148.148	120.778	152.338	161.763	164.931	147.279	158.546	131.779	164.216	145.499	192.119	144.124	160.229	157.709	174.019	151.435	141.269	131.353	172.411	180.826	168.879	124.502	152.276	152.629	138.423	149.464	135.23	149.417	143.056	164.075	161.189	126.8	147.545	169.607	168.528	147.464	149.054	188.11	172.226	172.662	218.722	142.502	198.637	208.665	179.093	203.171	179.111	181.009	168.098	152.184	139.917	112.577	157.963	158.278	169.795	192.695	90.308	161.577	173.334	168.089	187.436	160.796	159.978
ref|XM_023442437.1|	81.5442	148.608	71.701	6.54574	21.5884	90.3046	49.0641	74.1464	141.45	109.124	70.744	88.4709	103.207	90.021	101.319	83.6772	71.3805	110.84	99.7029	77.9834	86.4967	131.089	125.243	94.1437	56.8222	101.618	86.2925	94.1233	98.6175	88.101	102.077	107.762	132.298	118.609	123.402	101.023	163.596	86.6886	136.274	125.226	111.464	137.879	131.339	93.808	148.83	148.908	112.191	151.613	110.616	138.491	77.4908	122.405	101.881	100.219	102.413	97.28	96.538	130.751	100.63	132.152	121.671	92.6933	127.396	127.491	83.4083	62.5142	154.122	143.383	85.5699	92.9809	73.9633	102.759
ref|XM_023442438.1|	216.025	339.336	335.743	22.4878	207.788	313.045	175.369	216.386	463.578	369.888	371.237	415.906	486.411	526.623	388.202	396.101	558.76	558.536	432.647	552.485	431.488	482.114	467.973	453.367	466.54	505.51	442.548	408.388	474.773	432.115	447.52	454.13	507.014	424.361	482.156	356.28	450.797	382.389	494.235	469.079	496.073	437.588	352.158	442.895	507.374	439.915	515.544	471.788	392.954	480.087	432.853	446.803	376.602	332.409	389.725	324.186	392.984	448.158	423.294	383.102	484.803	499.901	452.408	396.986	427.816	230.922	435.062	420.551	450.469	443.561	380.857	398.693
ref|XM_023442442.1|	15.7741	11.8433	15.0024	22.5934	25.058	20.4941	22.5252	16.9121	18.9434	13.8512	18.678	9.32892	19.9504	23.3894	20.2638	24.8389	31.4558	22.5183	27.8545	24.5617	21.7901	21.7501	17.1365	25.5256	16.7657	14.4914	22.4903	18.1407	17.9832	24.2564	23.2215	20.2335	16.7318	19.8135	19.3494	17.7114	24.9392	29.1554	20.9763	21.9059	20.8528	18.7318	19.2756	21.4652	25.5638	25.184	16.449	20.5358	13.7095	11.9428	25.7878	13.5757	15.7127	16.4459	16.0868	16.9777	14.108	14.4171	15.4749	16.1502	14.8639	21.3124	15.9066	17.565	21.0685	28.2267	17.3366	15.4718	23.3643	20.5676	17.949	19.2674
ref|XM_023442418.1|	41.1731	55.715	40.0408	17.7369	32.1899	32.17	37.269	40.0551	47.6266	44.6853	36.0978	39.8786	49.9193	40.4291	37.9407	36.6418	27.5471	41.9507	43.5842	51.5028	38.4921	57.8604	49.669	32.0505	24.197	30.1386	21.932	34.6457	40.5244	39.2831	28.3683	22.107	35.7984	26.0561	20.8302	28.4295	34.6823	32.0061	39.5101	25.2694	41.2381	62.3537	36.378	40.9249	34.3453	37.1172	45.6918	28.3226	28.2808	29.2446	40.4964	54.0789	25.8317	35.0398	62.8248	33.6336	28.0386	29.2944	40.4399	27.2535	41.3306	29.3829	57.1063	53.5197	17.8938	16.3645	80.3551	68.4234	20.3879	35.8574	49.5798	49.9617
ref|XM_023442445.1|	4.14405	5.76717	8.58756	5.91229	4.04783	4.57238	6.71662	5.87474	5.80813	6.74495	9.00026	8.30376	4.23191	6.6712	4.82881	5.19679	4.37404	4.58705	4.17818	5.21936	5.30926	2.68727	4.95351	4.58888	4.89378	7.20125	5.18393	5.35298	5.13806	5.11062	5.08546	3.67201	5.73941	4.20697	4.34374	4.48486	4.65339	6.99729	5.53141	2.84604	4.4885	2.99366	5.48033	5.64482	4.55336	2.92838	6.74832	5.80192	3.5253	4.82307	5.09389	4.4009	3.77105	4.6317	5.36228	6.19567	3.81538	3.52759	4.87331	4.1152	4.13933	4.70127	4.94396	5.03036	5.676	3.89632	4.94093	4.79874	4.68774	5.66578	4.60577	3.9202
ref|XM_023442432.1|	0.267358	0.514926	0.413859	0.31673	0.481884	0.0816497	0.57337	0.267034	0.178712	0.481782	0.193554	0.717609	0.690924	0.0803759	0.776059	0.528488	0.372258	0.0834009	0.409626	0.690798	0.331829	0.419887	0.267757	0.286805	0.271877	0.266713	0.239258	0.223041	0.662975	0.305112	0.551435	0.449634	0.291835	0.135709	0.592329	0	0.290837	0.323949	0.431019	0.603705	0.561062	0.342133	0.188977	0.222822	0.130096	0.366047	0.28118	0.381706	0.31336	0.45934	0.573063	0.223775	0.251403	0.402757	0.463407	0.402316	0.443649	0.383434	0.341987	0.155291	0.125434	0.391772	0.429909	0.16493	0	0.432924	0.520097	0.248211	0.223226	0.310454	0.270928	0.166817
ref|XM_023442444.1|	0	0.514926	0.206929	1.05577	0.578261	0.571548	0.24573	0.623079	0.0893558	0.602228	0.096777	0.410062	0.345462	0.643007	0.948517	0.264244	1.76823	0.667207	0.409626	0.307021	0	0.167955	0.133879	0.788714	0.271877	0.711235	0.398764	0.594776	0.248616	0.0762779	0.612706	0.824329	0.486391	0.949961	0.69105	0.608117	0.363546	0.777476	0.215509	0.344974	0.187021	0.342133	0.188977	0.222822	0.130096	0.219628	0.14059	0.305364	0.23502	0.0765566	0.573063	0.372958	0.125702	0.402757	0.198603	0.804632	0.709839	0.230061	0.598477	0.388227	0.376303	0.470127	0.429909	0	0.192407	0.17317	0.520097	0.330947	0.892903	0.620908	0.203196	0.333634
ref|XM_023442443.1|	0	0.102985	0	0.422306	0	0.0816497	0.57337	0	0	0	0.580662	0.615093	0.518193	0.160752	0.258686	0.0880813	1.3029	0.250203	0.409626	0	0.442438	0	0.133879	0.57361	0	0.177809	0.558269	0.223041	0.165744	0.762779	0.122541	0.149878	0.389113	0.542835	0.0987215	0.608117	0.87251	0.453528	0.790201	0	0.187021	0.769798	0.56693	0.891287	0.910671	0.878513	0.28118	0.0763411	0	0.153113	0.254694	0	0.125702	0.402757	0	0.160926	0	0.306747	0.427484	0	1.12891	0.156709	0.0716515	0	1.05824	0	0.260049	0	0.669677	0.0776134	0.270928	0.166817
ref|XM_023442426.1|	208.406	170.749	141.747	199.962	118.351	131.619	154.236	180.07	119.469	144.896	102.197	140.139	91.2884	62.6128	99.4218	98.4748	78.9188	78.0633	84.5467	73.8387	85.28	80.8702	115.537	101.457	96.4256	83.659	81.7466	102.896	90.1646	90.847	88.1684	100.568	100.975	86.3107	92.0084	100.187	96.2669	91.6126	99.2062	93.4881	91.2661	105.377	108.851	90.1685	94.2545	104.031	90.3291	87.4869	135.685	112.232	82.712	93.9107	109.486	123.378	123.597	133.81	109.493	115.414	95.4998	104.976	102.229	85.8765	103.107	99.0403	96.2995	172.131	103.326	97.8777	92.7875	80.8732	89.3384	97.0875
ref|XM_023442423.1|	0	0	0.206929	0	0	0.163299	0.08191	0.178023	0	0	0	0	0	0	0	0	0	0	0	0	0	0	0.401636	0	0	0.355617	0	0	0	0.152556	0.122541	0	0	0	0	0.152029	0	0	0	0	0	0	0	0	0	0.146419	0.14059	0	0.15668	0.153113	0	0	0	0.0671261	0	0	0	0	0	0	0	0	0.143303	0	0	0	0	0.165474	0.0744086	0.155227	0	0
ref|XM_023442422.1|	0	0	0	0	0	0	0	0	0	0	0	0	0	0	0	0	0	0	0	0	0	0	0	0	0	0	0	0	0	0	0	0	0	0	0	0	0	0	0	0	0	0	0	0	0	0	0	0	0	0	0	0	0	0	0	0	0	0	0	0	0	0	0	0	0	0	0	0	0	0	0	0
ref|XM_023442429.1|	1017.7	857.454	690.213	915.56	608.62	739.012	873.898	918.418	693.937	746.762	556.274	861.233	491.42	331.711	485.382	491.934	371.142	435.436	477.46	375.334	465.113	436.934	541.807	452.076	624.138	535.471	489.921	551.134	552.01	547.523	516.021	571.56	633.573	535.914	560.047	590.785	562.842	530.304	557.164	525.569	593.136	595.396	608.694	555.198	546.403	522.715	614.449	559.657	605.099	541.944	418.208	427.484	529.958	603.195	548.873	636.947	593.336	586.424	500.669	527.988	599.136	474.906	625.518	527.693	547.974	999.362	595.598	560.79	528.747	429.125	530.544	542.656
ref|XM_023442427.1|	7.75338	8.03284	5.58709	4.01191	4.33696	8.98147	4.17741	4.36155	7.59524	6.86539	3.19364	11.4817	4.40464	4.98331	4.22521	5.02063	3.25726	3.75304	2.78545	5.75665	6.19414	3.44307	4.95351	4.23037	5.25628	6.31221	5.90171	4.38647	8.45293	5.26318	3.43115	5.54549	5.05847	7.73539	4.73863	9.27378	9.96116	7.77476	8.18936	6.03705	4.30148	6.50052	5.10237	4.53071	5.20384	5.4175	3.79593	4.50413	4.54372	7.42599	4.45715	3.95335	7.29069	7.31675	10.2612	7.48308	4.25903	8.05212	7.09623	3.80462	4.32748	4.62291	8.81314	5.60761	6.73423	7.61946	10.5753	6.37074	6.77118	7.45089	10.2275	6.25564
ref|XM_023442425.1|	0.133679	0	0	0.105577	0.0963768	0	0.08191	0	0	0	0	0	0.0863656	0	0	0	0	0	0	0	0	0	0.133879	0.143402	0	0	0	0	0	0	0	0.149878	0.0972782	0	0	0	0	0	0	0	0	0	0	0	0	0	0.070295	0	0.0783401	0	0	0	0	0	0	0.0804632	0	0	0	0	0	0	0	0	0	0	0	0	0	0	0	0.0834085
ref|XM_023442431.1|	431.249	332.333	243.038	301.527	308.213	271.159	319.039	396.901	297.197	325.685	206.135	340.659	211.509	132.218	213.416	225.048	212.094	191.155	207.434	185.825	208.72	203.309	226.188	184.2	206.264	173.808	219.878	243.412	198.893	202.442	199.987	205.633	231.522	220.662	225.579	252.444	221.181	199.164	212.564	225.613	211.053	213.747	196.914	186.353	265.916	239.541	217.774	203.144	250.375	243.909	228.206	253.984	281.194	313.882	274.072	304.956	300.972	262.499	280.173	280.765	260.15	208.736	277.506	202.699	230.599	506.348	271.491	274.19	244.879	176.881	213.83	229.207
ref|XM_023442424.1|	0	0	0	0	0	0	0	0	0	0	0	0	0	0	0	0	0	0	0	0	0	0	0	0	0	0	0	0	0	0	0	0	0	0	0	0	0	0	0	0	0	0	0	0	0	0	0	0	0	0	0	0	0	0	0	0	0	0	0	0	0	0	0	0	0	0	0	0	0	0	0	0
ref|XM_023442430.1|	3.34198	3.39851	3.2074	1.68922	2.40942	3.34764	1.96584	1.86924	4.19972	1.56579	1.93554	2.56289	3.80008	1.44677	3.62161	1.58546	1.95436	1.58462	0.983102	1.91888	3.87134	2.35137	2.00818	2.79635	2.35626	2.57823	2.39258	3.643	4.22647	3.27995	1.47049	2.17323	1.45917	5.02122	2.96164	3.49667	4.14442	3.62822	3.16081	3.27726	2.05723	3.59239	3.40158	3.49087	3.31745	3.29442	2.53062	2.29023	1.64514	5.28241	2.4196	2.90907	3.77105	5.16871	4.56787	3.45992	2.3957	3.52759	4.10384	2.5623	1.19162	2.5857	5.80377	3.0512	4.32915	2.59754	6.0678	3.8059	3.86925	4.11351	5.41856	3.9202
ref|XM_023442421.1|	3.47565	1.75075	2.89701	2.21711	7.03551	6.28703	5.24224	4.53957	3.21681	4.21559	3.87108	2.35786	4.40464	5.14406	4.91504	4.75639	7.3521	5.00406	5.07936	4.52857	3.65012	4.87069	4.41799	3.15485	4.53128	5.15645	6.85874	5.50168	4.55795	7.32268	5.51435	5.39561	4.76663	4.7498	5.13352	3.34464	5.45319	4.79444	5.17223	5.00213	5.23658	4.87539	4.9134	5.19917	5.20384	5.85675	3.23357	4.88583	2.11518	3.59816	6.36736	2.46152	5.15376	4.29607	3.90586	4.18409	4.52522	3.75766	3.67636	3.49404	2.88499	4.93633	3.36762	3.95831	4.04054	2.42438	3.554	4.38505	4.53892	4.19113	4.26711	3.00271
ref|XM_023442439.1|	7.75338	5.97314	7.44945	5.80671	8.28841	5.71548	7.53572	6.3198	5.18264	7.46762	5.9034	5.12578	7.68653	8.11797	7.84682	8.80813	5.77	6.42187	6.79979	8.51984	8.73816	8.31376	7.69802	9.24946	6.34379	5.60097	8.85256	6.24515	6.79549	6.48363	5.26927	6.5197	6.51764	4.20697	7.89772	5.24501	6.47112	10.8199	8.54854	7.76193	7.2003	6.58605	7.65356	7.79876	7.54556	9.22439	7.73245	7.17606	7.52065	7.73222	8.08655	6.86242	8.23345	8.18939	9.93015	9.01188	7.36457	6.4417	7.35272	5.20224	5.5191	11.1263	10.0312	9.48346	8.7545	12.6414	7.28136	8.68737	9.5243	10.4002	8.19556	9.92561
ref|XM_023442440.1|	0	0	0.103465	0	0.0963768	0	0.08191	0.0890113	0	0	0	0	0	0	0	0	0	0	0	0.0767554	0	0	0.0669393	0.215104	0	0	0	0.074347	0.165744	0.0762779	0.0612706	0	0.0972782	0.135709	0	0	0	0	0	0.0862436	0	0.0855331	0	0.148548	0	0.0732094	0	0	0	0	0.0636736	0	0	0.134252	0	0	0	0	0	0	0.0627171	0	0	0.0824649	0	0	0.0866829	0.0827368	0.0744086	0	0	0
ref|XM_023442446.1|	0.534716	1.33881	0.620788	0	0	0.653198	0.32764	0.623079	1.07227	0.602228	1.2581	0.717609	0.863656	0.964511	0.68983	1.84971	0.558387	1.08421	1.3108	1.99564	0.442438	1.25966	1.27185	1.36232	0.81563	0.977948	1.03679	0.669123	1.40882	1.14417	0.551435	1.19902	0.680947	1.35709	0.888493	0.760146	0.436255	0.0647897	0.790201	0.603705	0.748083	1.71066	0.377954	1.11411	0.910671	0.732094	1.05443	1.06878	0.783401	0.306227	0.127347	0.522141	0.502806	0.268505	0.397206	0.402316	0.266189	0.460121	0.170993	0.310581	1.00347	0.313418	0.644864	0.412324	0.384813	0.346339	0.433415	0.827368	0.595269	1.55227	0.880515	0.750677
ref|XM_023442461.1|	5.7482	0	0	0	0	0	0	0	0	5.54049	0	0	13.9049	13.905	6.46716	6.16569	0	0	6.71786	0	17.3657	8.64967	0	12.8345	0	4.26741	0	6.69123	13.7567	13.6538	5.33054	10.6413	10.506	0	0	5.39704	5.96215	4.79444	20.4016	6.727	0	0	13.1339	15.0776	0	0	17.2223	13.5124	5.79717	17.0721	5.66695	0	22.6263	6.04135	0	5.95428	0	4.60121	16.3299	12.1903	0	6.81684	13.0406	17.4001	22.223	0	6.41454	0	13.0959	19.9467	29.5311	13.3454
ref|XM_023442462.1|	21.1213	36.0448	27.1077	10.3465	20.6246	27.271	16.3001	17.2682	37.6188	26.7389	38.0334	26.1415	32.6462	31.6681	30.525	29.243	38.9941	39.532	37.5217	45.8229	18.5824	40.5611	44.5816	35.2053	33.894	27.6492	36.2875	53.3068	30.7455	30.6637	31.3705	24.9547	22.7631	36.777	37.218	26.5291	27.1932	21.6398	24.8554	34.1525	40.49	42.2534	26.5512	36.5428	37.5327	40.7776	19.9638	29.6967	24.2854	40.7281	35.7209	72.9505	27.78	36.4495	37.8008	26.0701	43.3001	27.1471	14.8764	23.7595	29.7279	32.5954	24.4332	18.3897	19.2407	16.2779	29.8189	47.3255	30.7307	22.1974	12.4627	27.4414
ref|XM_023442463.1|	0.133679	0.617911	0.413859	0	0.0963768	0.326599	0	0.0890113	0.536135	0.361337	0.290331	0.205031	0.345462	0.321504	0.431144	0.440406	0.279194	0.417005	0.327701	0.460532	0.331829	0.419887	0.334697	0.286805	0.362502	0.444522	0.478517	0.520429	0.331488	0.305112	0.306353	0.299756	0.291835	0.542835	0.592329	0.380073	0.290837	0.323949	0.215509	0.431218	0.561062	0.427666	0.0944884	0.297096	0.390288	0.439257	0.210885	0.229023	0.23502	0.535896	0.318368	0.745915	0.314254	0.335631	0.397206	0.402316	0.532379	0.383434	0.170993	0.310581	0.376303	0.391772	0.286606	0.247395	0.28861	0.0865848	0.433415	0.579158	0.297634	0.23284	0.0677319	0.333634
ref|XM_023442456.1|	108.681	124.2	89.0831	29.2447	111.315	105.328	81.8281	82.6915	96.2362	102.981	101.519	73.6062	130.326	123.377	123.307	132.034	104.232	154.709	120.02	145.835	119.68	156.198	134.414	139.961	108.116	109.975	138.212	124.382	129.777	135.47	113.228	130.619	109.146	115.759	125.376	117.443	122.006	144.157	140.656	144.286	111.558	126.846	126.047	140.972	131.982	147.59	137.708	138.101	105.289	121.266	123.145	115.318	135.946	121.364	128.629	121.258	117.39	118.251	126.706	116.235	80.6542	128.345	111.92	119.327	132.376	63.6398	112.861	125.346	116.673	146.146	121.443	117.356
ref|XM_023442460.1|	0	0	0	0	0	0	0	0	0	0.120446	0	0.102516	0	0	0	0.0880813	0	0	0	0.0767554	0	0	0	0.0717012	0	0	0	0.074347	0	0	0.0612706	0	0	0	0	0	0	0.0647897	0.0718365	0	0	0	0	0.0742739	0.0650479	0	0.070295	0.0763411	0	0	0	0	0.0628508	0.0671261	0	0.160926	0	0	0	0	0	0	0	0.0824649	0.0962033	0	0	0	0	0.0776134	0.0677319	0
ref|XM_023442447.1|	10.0259	7.41493	7.65638	9.60746	10.987	12.2475	13.7609	11.8385	7.23782	9.63564	7.93572	6.86854	8.032	6.9927	9.5714	7.0465	6.97984	9.1741	8.92984	8.21282	8.0745	8.9016	5.35514	8.46075	9.33443	9.15715	7.89552	8.6986	7.20985	7.85663	8.39407	7.64378	8.75504	8.27823	8.39132	9.50182	7.70717	7.19166	8.04569	7.24446	6.2652	6.50052	9.54333	6.01619	8.39119	7.97983	6.60773	7.02338	6.18887	5.20585	8.08655	4.10253	7.9192	10.8073	7.67932	9.57512	7.18711	8.58893	7.9512	8.38569	6.58529	4.93633	6.44864	5.19529	5.7722	4.76217	7.97483	9.18379	8.78021	8.92555	6.90866	8.17403
ref|XM_023442448.1|	0.534716	0.926866	0.724252	0.211153	0.28913	0.571548	0.40955	0.623079	0.893558	0	0.387108	1.3327	0.863656	0.482255	0.948517	0.70465	0.279194	1.16761	0.573476	1.68862	0.221219	0.587841	0.93715	0.430207	0.362502	0.977948	0.797528	0.520429	0.745847	0.991613	0.551435	0.524573	0.194556	0.542835	0.592329	0.760146	0.436255	0.777476	1.07755	0.344974	0.374042	1.0264	0.377954	0.37137	0.455336	1.02493	0.42177	0.839752	1.48846	0.91868	1.14613	1.64101	0.754209	0.537009	1.72123	1.5288	0.709839	0.690182	0.854967	0.854098	1.19162	1.48873	1.07477	1.15451	2.69369	0.259754	0.866829	0.910105	0.892903	0.620908	0.745051	0.750677
ref|XM_023442459.1|	4.14405	2.47164	4.9663	5.17325	5.58986	4.24579	5.24224	4.18353	5.62941	4.45648	3.09687	2.87044	4.66374	6.59082	4.39767	4.84447	7.53823	4.50365	4.17818	5.52639	4.31378	4.78671	4.21718	5.16249	5.16566	3.46727	4.62566	3.12257	3.31488	3.89018	4.59529	4.4214	2.14012	4.34268	3.15909	3.42066	4.28984	4.01696	3.87917	3.62223	3.83393	4.19112	3.49607	4.60498	4.42326	5.49071	5.41272	3.96974	3.60364	3.98095	5.28491	3.72958	3.7082	3.15493	4.63407	4.66687	3.46046	3.22085	3.84735	3.41639	4.13933	5.79823	4.51405	4.28817	5.8684	5.28167	4.24746	5.04695	6.1015	4.57919	4.74124	4.67088
ref|XM_023442449.1|	1.73783	1.75075	2.06929	0.950189	1.2529	2.28619	0.98292	1.33517	2.23389	1.3249	2.61298	2.15283	2.2455	3.29541	2.06949	2.29011	3.07113	1.83482	2.6216	1.99564	2.21219	1.93148	2.67757	2.72465	2.35626	1.77809	3.03061	2.15606	2.15467	3.20367	1.89939	2.99756	1.16734	1.4928	2.17187	2.28044	2.61753	2.07327	3.59182	3.19101	3.17935	3.25026	2.4567	2.45104	2.40677	1.83024	2.60092	2.67194	2.27186	2.22014	2.29225	2.98366	1.44557	1.47677	2.05223	1.68973	1.15349	1.53374	2.5649	1.16468	2.75955	2.50734	2.3645	2.30902	3.46332	1.81828	1.90702	2.73032	2.82753	3.41499	2.03196	2.33544
ref|XM_023442450.1|	14.571	22.3478	14.692	4.11748	12.7217	20.9023	12.0408	13.0847	23.5899	22.0415	20.8071	15.1723	37.7417	48.7882	36.4748	36.5537	21.0326	34.1944	26.298	39.222	34.5102	37.2859	48.1294	42.3754	21.1158	24.8932	29.9073	22.7502	32.983	35.3167	33.0248	37.1698	34.4365	30.5345	32.0845	25.2368	30.9014	35.2456	37.5705	42.0869	40.3965	31.3907	32.2205	37.3598	27.6454	31.1872	35.4287	32.7503	28.2808	29.2446	23.5592	34.6851	17.2211	14.365	18.3377	14.5638	24.1345	18.4815	24.2811	16.7714	22.7663	41.0577	29.8787	32.9859	36.5573	14.2865	30.7724	30.1989	37.5763	49.4398	34.0692	35.0316
ref|XM_023442455.1|	17.512	14.6239	13.14	17.7369	22.1667	13.3906	20.6413	14.3308	11.5269	14.0921	14.9037	12.8144	17.8777	16.9593	16.5559	17.4401	16.2863	15.9296	15.9754	17.7305	18.14	14.2761	18.8769	19.9329	17.4907	16.9807	18.2634	18.5124	20.1379	19.0695	18.5037	16.8613	15.4672	14.1137	17.8686	18.8516	16.7958	18.789	16.1632	15.8688	12.6239	16.2513	14.4567	17.9	13.53	15.1544	16.1679	16.2607	19.5067	19.2923	19.7388	22.825	20.9922	21.6146	19.4631	18.5065	18.4558	19.2484	15.9879	16.6161	11.7281	18.4916	15.9783	15.5034	18.0862	36.7986	16.3831	17.7884	15.7746	20.9556	18.0844	17.2656
ref|XM_023442458.1|	3.87669	2.0597	3.72473	8.974	5.49348	3.42929	5.89752	4.36155	2.94874	3.01114	4.25819	2.97295	3.02279	3.85804	3.01801	4.58023	4.93242	2.58543	5.24321	3.91452	2.65463	2.93921	3.14615	2.93975	4.71253	3.64508	3.90789	3.643	4.14359	3.35623	3.43115	3.59707	2.43195	2.57846	4.24502	3.72471	3.12649	4.01696	3.59182	2.15609	2.61829	3.07919	2.55119	4.38216	2.27668	3.44084	4.07711	3.05364	3.1336	2.67948	3.43838	1.93938	3.39394	3.15493	3.37625	3.29899	4.08157	3.45091	2.30841	4.42578	3.19857	2.82076	3.08102	3.38106	3.36712	4.32924	2.86054	3.144	3.86925	4.0359	3.58979	3.33634
ref|XM_023442453.1|	256.129	215.239	238.072	253.172	349.751	303.165	310.439	273.443	230.806	237.88	249.298	209.234	202.441	223.927	228.075	205.934	346.2	237.859	290.425	247.152	198.765	230.854	184.351	209.009	249.402	233.374	253.135	262.147	211.406	247.369	238.036	242.203	231.619	227.041	264.179	248.416	225.835	218.277	198.843	202.586	192.818	198.779	204.756	206.779	229.099	234.27	181.361	182.379	235.099	231.737	291.689	228.026	258.757	291.193	247.459	271.724	236.11	234.278	255.806	258.714	195.677	197.375	176.979	193.875	209.242	214.73	195.297	195.507	235.131	205.753	189.988	204.935
ref|XM_023442457.1|	2.67358	1.33881	3.72473	5.91229	3.7587	3.34764	3.76786	2.93737	1.96583	1.56579	1.74199	3.2805	2.59097	3.37579	2.84555	3.78749	4.09484	2.08502	3.44086	3.45399	2.87585	3.10716	2.74451	3.15485	2.26564	3.11165	3.03061	2.89953	2.73477	4.19529	2.26701	1.87348	1.55645	3.25701	2.66548	2.96457	2.3994	3.36906	3.16081	1.89736	2.33776	2.13833	2.07874	1.85685	2.53687	2.41591	2.8821	3.05364	1.9585	1.22491	3.69307	2.6107	2.51403	2.75217	2.78044	2.57482	1.7746	1.99386	2.13742	2.25171	2.75955	2.82076	2.07789	2.72134	3.36712	3.80973	3.29395	2.48211	3.4972	3.33738	2.37062	3.58657
ref|XM_023442454.1|	29.2757	20.0821	30.729	24.7049	49.5377	33.558	38.0881	34.9814	23.3219	32.2794	22.4523	16.9151	20.8141	19.451	13.4517	18.409	28.3847	22.0178	24.1679	19.6494	16.0384	26.9567	15.463	18.3555	32.3533	30.7609	33.5759	35.7609	19.8893	31.9605	25.0597	23.306	30.2535	31.213	30.6037	23.4125	19.7042	17.2989	23.4187	20.181	19.5437	21.0412	17.8583	18.1228	22.7017	25.4037	19.542	22.5206	20.0551	26.412	34.6384	18.7971	28.22	34.2343	32.1737	35.3233	26.3528	26.9171	30.0093	32.9216	13.5469	19.4319	12.4674	16.9053	19.9141	12.5548	19.9371	22.1735	16.4443	18.0063	17.1362	17.1822
ref|XM_023442451.1|	1.60415	5.76717	4.24205	0.211153	0.385507	1.46969	1.47438	2.4033	4.37843	3.73381	2.32265	4.6132	1.98641	4.3403	3.01801	3.34709	4.00178	4.00324	2.70353	3.99128	1.88036	3.27512	3.34697	3.72846	2.62814	3.20056	1.5153	2.3791	3.72923	2.97484	3.18607	2.39805	2.62651	2.71417	2.7642	2.66051	2.69024	1.8789	3.59182	2.58731	2.33776	2.73706	1.98426	2.22822	3.70773	4.02652	2.8118	2.44292	1.64514	2.14359	1.78286	3.87876	1.94837	2.55079	1.65503	1.12648	2.48443	1.7638	2.22291	1.86349	3.01042	2.03722	3.94083	1.81423	3.55952	1.55853	3.72737	3.39221	3.34839	3.64783	3.31887	4.17043
ref|XM_023442465.1|	0	0.411941	0.206929	0	0	0.163299	0	0.178023	0.446779	0.361337	0.290331	0.410062	0.0863656	0.160752	0.517373	0.176163	0.279194	0.166802	0.16385	0.153511	0.11061	0.419887	0.401636	0.215104	0.271877	0.533426	0.0797528	0.223041	0.0828719	0.457668	0.0612706	0	0.680947	0	0.394886	0.152029	0.0727092	0	0.359182	0.0862436	0.280531	0.256599	0.0944884	0.297096	0.0650479	0.146419	0.14059	0.381706	0.31336	0.0765566	0	0.223775	0.0628508	0.268505	0.198603	0.24139	0.266189	0.230061	0.0854967	0.155291	0.125434	0	0.0716515	0.0824649	0.0962033	0.17317	0.173366	0.413684	0.372043	0.0776134	0.474124	0.250226
ref|XM_023442470.1|	10.1596	7.51791	11.588	19.6372	21.6848	12.2475	20.887	19.5825	10.7227	10.7197	11.5165	7.58615	12.8685	15.2714	14.9176	13.3003	23.6384	13.0105	19.0066	15.5046	12.7201	15.2839	9.7062	15.0573	12.2345	12.6244	13.9567	12.4159	11.2706	12.8147	13.5408	13.2642	10.6033	10.5853	12.3402	12.0103	15.9233	16.7157	12.7151	11.7291	9.72508	12.1457	16.5355	13.8892	13.53	13.6902	9.9116	11.7565	6.34555	8.115	15.3453	8.13048	11.5645	11.2101	11.519	13.7592	10.2927	10.8895	14.1925	12.268	9.78387	9.16747	7.38011	10.2256	12.314	19.8279	9.27507	10.6731	11.1613	13.5047	10.9726	13.1785
ref|XM_023442472.1|	10.0259	9.78359	8.4841	2.85057	4.33696	5.06228	5.07842	3.56045	8.93558	8.31074	5.32274	4.30565	16.7549	14.8695	20.4362	17.2639	4.18791	17.9312	7.53711	20.5704	18.4718	20.4065	16.7348	23.0161	6.34379	6.40111	8.85256	7.50904	18.5633	15.7133	11.764	13.489	4.76663	9.63532	12.4389	9.27378	11.4153	16.5862	17.0252	19.5773	11.0342	13.3432	15.9685	21.1681	14.1805	14.2758	19.542	17.7875	12.6911	11.7897	7.64083	11.7109	10.5589	6.64549	7.87792	8.85095	8.60679	7.51531	9.66113	6.59985	6.89888	24.6816	25.0064	24.2447	29.2458	6.92679	18.7235	21.7598	20.1647	27.708	21.6065	20.1015
ref|XM_023442466.1|	11.6301	11.5343	8.27717	6.54574	12.9145	7.02188	4.0955	2.4033	6.61233	8.1903	17.807	2.05031	4.83647	2.17015	4.39767	3.52325	7.44517	3.75304	5.16128	3.14697	2.43341	4.61875	3.4139	3.44166	12.4157	20.6258	20.0179	17.0255	7.70709	11.7468	7.10739	7.71872	10.7006	13.4352	11.4517	12.2383	2.83566	2.26764	3.59182	3.44974	2.33776	4.70432	2.36221	2.37677	2.66697	4.31936	3.58505	2.36657	4.85708	9.49302	11.3976	3.43121	13.7643	10.0018	10.0626	6.91983	13.4869	7.51531	9.06265	11.2586	2.1951	3.6043	2.00624	3.71092	4.52156	2.07804	3.554	2.89579	2.23226	5.35533	2.84474	2.58566
ref|XM_023442467.1|	0.668395	6.28209	3.62126	0.739036	0.481884	1.79629	1.22865	0.979124	2.05518	2.52936	1.83876	1.12767	0.863656	1.12526	1.63835	1.32122	0.0930646	1.66802	0.573476	0.921064	1.32732	1.09171	2.81145	2.93975	2.35626	1.33356	0.638022	1.04086	2.0718	2.51717	1.53176	2.77274	1.84829	1.89992	2.07315	1.74834	0.799801	0.647897	1.22122	0.776193	1.87021	1.283	0.661419	0.891287	1.95144	0.951722	0.913836	0.610729	3.917	3.21538	1.84653	2.53611	2.07408	0.939766	2.64804	1.44834	2.30698	1.91717	2.4794	2.407	0.689888	0.940253	1.14642	2.63888	0.86583	1.47194	1.30024	1.73747	1.63699	2.79408	1.55783	0.834085
ref|XM_023442468.1|	86.223	77.1359	64.2515	22.699	78.4507	85.5689	81.4185	89.1003	59.6897	99.9698	70.9376	45.6194	85.9337	67.7569	70.3627	72.1385	56.6763	85.7362	67.9159	83.7401	80.192	119.164	71.8928	81.3092	92.3475	97.8837	109.501	137.616	96.7115	109.001	69.4808	80.1848	80.3518	101.103	97.1419	72.1378	71.3277	66.9278	97.6976	80.4653	51.4307	70.9925	88.2521	94.1051	92.8234	94.2937	87.1658	100.389	47.7874	88.9588	91.4353	72.5776	89.9395	116.33	85.5979	95.3489	75.4203	88.4199	90.37	91.6991	51.3653	66.9147	78.1718	83.207	72.0563	32.9022	81.3086	107.972	72.6972	77.3806	70.238	93.4175
ref|XM_023442469.1|	12.0311	6.38508	9.00142	8.65727	16.9623	13.7172	13.5151	9.16816	8.13138	12.165	10.4519	5.74087	18.3095	19.2902	13.8828	17.9686	21.4979	19.766	21.5463	20.6472	19.3567	19.3148	13.1201	19.5744	12.1438	12.091	16.2696	13.3825	15.6628	20.8239	17.0332	14.5382	13.1326	14.5208	12.4389	15.735	20.9402	18.5946	16.3787	18.1112	12.4369	14.6262	16.63	20.9452	18.7989	23.061	17.152	19.925	8.85243	9.64614	17.8286	7.45915	11.9416	12.8882	10.9894	10.7016	11.5349	12.6533	11.3711	12.5785	10.2229	14.6523	10.3895	11.71	11.4482	9.95725	13.4359	11.5832	16.6675	17.2302	15.9847	16.2647
ref|XM_023442471.1|	0.133679	0	0.517323	0.422306	0.385507	0.244949	0.32764	0.356045	0.178712	0	0.096777	0.205031	0.172731	0.160752	0.344915	0.176163	0.0930646	0.166802	0.327701	0.614043	0.11061	0.0839773	0.0669393	0.645311	0.181251	0	0.159506	0.520429	0.0828719	0.152556	0.245082	0.074939	0.389113	0.271417	0.197443	0.152029	0.145418	0.194369	0.143673	0.172487	0.374042	0	0	0.0742739	0.32524	0.0732094	0.14059	0.0763411	0.15668	0.382783	0.318368	0.223775	0.377105	0.268505	0.463407	0.321853	0.0887298	0.230061	0.25649	0.155291	0.250868	0.313418	0.214955	0.577254	0.0962033	0.432924	0.346732	0.413684	0.297634	0.155227	0.203196	0.0834085
ref|XM_023442488.1|	1.20311	1.85373	1.86236	2.85057	1.73478	2.93939	2.94876	0.801101	0.804202	1.08401	0.870993	2.76792	8.89565	3.69729	4.82881	3.17093	0.837581	3.83644	8.52021	7.215	9.40182	13.4364	8.09966	10.7552	3.26252	0.800139	6.69923	8.32686	6.87837	5.64457	1.65431	4.94598	1.75101	6.2426	4.63991	5.62508	7.48904	6.02544	5.3159	6.38203	1.7767	5.55965	6.14174	12.6266	4.8786	6.14959	7.31068	9.38996	4.3087	10.7945	2.92899	10.5174	12.4445	12.6868	8.07652	6.03474	4.08157	5.06133	10.4306	9.47273	2.32053	7.36532	9.38635	6.18486	7.11905	1.55853	5.63439	7.69453	8.33376	13.1943	12.8013	8.59108
ref|XM_023442489.1|	24.4633	21.009	21.831	5.27883	23.8051	30.4553	16.1363	19.9385	27.7003	26.0162	30.0009	19.1704	50.1784	61.8091	40.9587	45.1857	58.1654	58.047	49.6466	54.1125	49.9955	41.2329	61.1156	53.274	37.519	36.8064	36.6863	29.8875	41.1873	44.8514	43.0119	42.4904	47.4718	33.3843	41.8579	35.0427	39.263	38.9386	44.826	44.3292	59.5661	43.8785	41.008	42.7818	44.6229	43.9989	46.8165	46.9498	34.0779	41.4171	33.2376	39.5335	20.238	14.1636	23.038	21.0009	26.5302	27.914	25.649	23.9924	40.2644	42.3114	28.8039	43.0467	41.5598	21.0401	41.1744	35.7423	38.8413	41.0575	32.6468	34.3643
ref|XM_023442486.1|	13.5016	13.594	15.1058	17.1034	22.5522	14.8602	18.5936	16.4671	11.6163	13.3695	10.839	6.25345	21.6778	23.309	19.7464	26.2482	14.425	18.932	21.3825	21.645	22.7856	25.0252	30.9929	27.3182	13.4126	14.4025	21.932	15.2411	19.5578	23.7987	19.6679	20.4584	13.9108	14.1137	18.5596	15.0509	20.9402	18.5299	22.1256	23.6308	16.4578	17.5343	19.6536	20.1282	18.6688	22.8413	18.2064	22.9787	25.1472	20.9765	15.5364	16.3355	20.3008	13.0896	18.6025	13.4374	17.3023	16.3343	14.3634	13.5103	7.77692	22.7228	17.268	21.1935	19.3369	17.2304	16.9032	18.0366	20.1647	29.7259	18.694	23.6046
ref|XM_023442476.1|	1.60415	0.720896	1.13811	0.31673	0.578261	0.244949	0.16382	0.445056	0	0	0.193554	0.205031	0.604559	0.482255	0.68983	0.352325	0.0930646	0.583807	0.245775	1.3816	0.11061	0.335909	0.401636	0.860415	0	0.266713	0	0.966511	0.828719	0.686501	0.551435	0.449634	0	0.678543	0.789772	0.532102	0.436255	0.259159	0.0718365	0.603705	0.374042	0.427666	0.472442	0.594191	0.455336	0.0732094	1.12472	0.534388	0.15668	0.22967	0.0636736	1.26806	0.879911	0.335631	1.19162	1.04602	0.443649	0.230061	0.170993	0.310581	0.313585	0.861899	1.14642	0.659719	0.769627	0.692679	0.433415	0.248211	0.148817	0.698521	0.203196	0.750677
ref|XM_023442483.1|	25.9337	19.3612	25.0384	41.4916	44.1406	30.8636	36.368	26.2583	20.3731	25.0527	28.2589	15.7874	37.4827	40.2683	32.7669	39.9008	48.6728	33.3604	42.1095	37.9939	36.28	36.1103	28.4492	38.4319	30.0877	27.8271	31.7416	30.631	29.088	32.647	31.6769	31.924	28.2107	25.2418	34.0589	34.9667	33.0827	39.133	33.3321	31.6514	28.6142	27.5417	33.2599	32.3092	29.857	37.1172	29.2427	35.3459	21.0735	20.1344	35.2115	23.6455	32.0539	36.2481	34.6231	30.1737	26.264	27.0705	33.8567	31.3687	22.0764	28.7561	26.5111	28.9452	32.0357	24.0706	29.7322	28.8752	34.1535	38.1858	32.9177	30.0271
ref|XM_023442481.1|	27.8052	26.1582	28.7632	17.8424	28.913	29.1489	23.4263	21.0957	26.5387	25.0527	30.9687	19.7855	34.2871	36.9729	30.4388	29.7715	39.2733	41.8673	38.0952	37.6869	28.8691	36.2782	32.3986	36.3525	25.3752	25.1599	33.0974	28.0288	26.7676	35.9269	31.1255	28.4768	26.2651	25.2418	32.973	25.4649	27.5568	25.7215	29.6685	35.9636	34.9729	28.6536	28.7245	34.4631	33.6948	35.8726	26.3606	28.9333	27.2623	26.8714	32.6009	26.48	25.0775	22.9571	25.4212	22.1274	23.957	24.4631	26.0765	25.2347	27.5955	31.1851	23.7883	26.2238	30.0154	12.9877	30.5991	33.5912	31.9213	33.9171	26.28	31.1948
ref|XM_023442487.1|	3.60933	3.70746	3.62126	6.33459	5.20435	3.34764	5.7337	3.82748	3.0381	4.69738	2.61298	2.76792	4.57737	3.45616	5.34619	5.02063	3.81565	4.33685	4.34203	5.14261	4.42438	5.12262	4.28412	4.58888	3.5344	2.93384	4.86492	4.31212	4.06072	4.27156	4.77911	4.64622	4.28024	3.93555	3.15909	3.42066	3.56275	4.53528	4.09468	4.82964	3.83393	5.04645	4.53544	4.38216	3.90288	4.53898	4.99095	4.42778	4.77874	3.98095	3.82042	3.95335	6.28508	4.76596	5.89189	4.34501	4.79141	3.75766	4.01835	3.95991	2.82227	5.01468	4.29909	3.71092	4.13674	8.83165	4.16078	4.63326	4.46451	5.04487	4.8767	4.75429
ref|XM_023442480.1|	66.7058	52.5224	57.009	55.9556	69.1022	67.7693	62.825	54.6529	59.8684	59.0183	71.7118	54.2307	93.7066	117.831	87.8672	100.06	121.915	99.7475	103.799	104.694	77.7586	89.6038	77.9843	105.257	73.1348	76.9911	87.8876	73.6035	79.557	89.8554	83.328	83.557	84.632	77.6254	87.6647	77.9149	96.1215	113.058	92.1662	95.8167	99.2145	86.1319	93.0711	103.538	91.5225	97.5882	83.5808	90.0062	68.8609	73.6475	97.357	78.8432	74.4153	80.8199	68.6504	67.1868	76.9287	68.558	83.0173	72.3654	88.1802	88.4622	70.935	78.0118	89.8539	64.0728	73.0737	70.9055	96.88	91.5062	89.6771	91.666
ref|XM_023442479.1|	24.4633	59.5254	41.0755	4.85652	22.4558	28.5774	18.1021	14.1528	42.6227	25.7753	23.9039	11.6868	19.605	24.2735	18.6254	22.725	11.1677	30.6915	26.7895	20.8007	26.7675	29.2241	48.2632	30.7598	32.3533	22.9373	21.5332	18.438	42.5962	69.4129	59.2486	59.1269	24.8059	21.0348	55.7776	53.1342	20.4313	32.5892	23.0595	37.4297	30.9519	43.4508	19.3701	35.1316	37.3375	31.9193	28.7507	21.9862	116.178	67.6761	20.2482	87.0483	68.6331	33.8316	54.682	31.3806	51.1971	42.6379	37.7041	33.0769	18.3134	40.901	35.1809	41.9746	42.4257	16.0182	38.9206	29.2888	43.2314	74.0432	29.1247	33.3634
ref|XM_023442477.1|	4.81244	2.67761	3.93166	2.11153	3.18044	3.18434	3.11258	3.29342	3.30616	3.25203	2.90331	1.23019	7.7729	5.78707	5.51864	6.07761	3.07113	5.83807	4.91551	5.75665	6.41536	6.04637	5.15433	5.09079	2.99064	3.46727	5.34344	4.38647	5.96678	4.95807	4.65656	5.54549	2.62651	3.25701	4.73863	4.40885	5.81673	6.2846	5.02855	7.33071	4.20797	4.53326	6.14174	6.23901	5.91936	5.78354	4.78006	5.34388	4.62206	4.5934	5.09389	3.87876	4.83951	4.29607	3.83966	4.42548	3.46046	4.6779	4.53133	3.41639	2.75955	6.11165	5.87543	6.34979	7.69627	4.67558	5.11429	5.46063	6.84559	5.97624	4.06392	6.67268
ref|XM_023442478.1|	13.3679	10.1955	7.75985	8.86843	13.7819	12.3291	8.191	7.38793	9.20365	7.82896	9.6777	7.48364	11.8321	11.8956	11.7271	11.7148	7.44517	15.0122	12.6984	11.6668	11.9458	11.6728	11.3127	14.1968	14.5001	11.4687	15.0733	14.8694	12.265	11.7468	13.9697	14.1635	11.7707	11.8067	13.5248	10.7941	10.8337	17.6228	13.1461	12.2466	13.6525	10.435	9.07088	11.4382	12.0339	12.7384	11.9502	13.8941	12.1427	11.3304	16.4915	15.515	17.3468	13.8951	14.3656	14.3224	16.3263	13.5736	15.7314	11.1033	12.0417	22.0959	17.0531	15.4209	16.9318	19.6548	14.1293	11.5832	13.2447	14.3585	15.9847	15.7642
ref|XM_023442474.1|	21.255	24.6134	23.5899	8.23497	21.6848	25.5564	18.3478	20.0275	26.8067	25.6549	21.2909	21.0157	39.2963	41.3936	28.5417	33.0305	38.8079	39.8656	35.5555	44.2111	33.5147	43.1643	35.0762	34.6317	30.2689	39.029	38.1218	31.5975	30.9941	39.512	32.4121	31.2496	32.5882	33.9272	41.0681	30.3298	31.1195	26.1102	34.1223	33.29	31.2325	30.2787	30.8032	28.8183	34.5405	35.9458	33.8119	32.674	25.8522	27.8666	29.6719	21.4078	25.7688	28.1258	22.8393	19.3112	22.6261	23.3128	24.3666	25.0018	28.7244	28.9128	23.5017	31.1717	24.8205	13.0743	27.3918	26.6413	31.1028	34.3828	24.519	28.1087
ref|XM_023442482.1|	0	0	0	0	0	0	0	0	0	0	0	0	0	0	0	0	0.0930646	0	0	0	0	0	0	0.0717012	0	0	0	0	0	0	0	0	0	0	0	0	0	0	0	0.0862436	0	0	0	0	0	0	0	0	0	0	0	0	0	0	0	0	0	0	0	0	0	0	0	0	0.0962033	0	0	0	0	0	0	0
ref|XM_023442473.1|	94.9121	86.5075	82.6682	39.1689	103.412	98.6329	89.4457	68.8057	83.5477	103.101	85.7445	60.3817	132.053	157.858	132.275	160.836	121.077	144.45	133.866	155.276	136.935	159.893	131.603	164.554	103.948	106.33	119.629	105.87	121.49	136.232	123.95	119.678	99.6129	108.703	131.201	105.736	135.166	158.735	133.831	132.901	120.815	115.897	125.386	146.617	140.569	159.963	133.771	134.666	101.842	109.246	127.093	99.4305	127.336	121.431	109.695	105.085	113.663	110.736	116.276	114.139	92.1314	143.467	117.437	131.367	135.454	60.263	131.758	126.091	139.144	161.203	126.388	126.698
ref|XM_023442484.1|	0	0	0.103465	0	0	0	0	0.178023	0	0	0.096777	0	0.0863656	0.0803759	0	0	0	0	0.0819251	0.0767554	0	0	0.0669393	0	0	0.0889043	0	0.074347	0	0	0.122541	0	0.0972782	0.135709	0	0	0.218128	0.194369	0.0718365	0	0	0.0855331	0	0	0.0650479	0	0	0.0763411	0	0	0	0.0745915	0	0.134252	0.066201	0	0	0.0766868	0	0	0	0	0	0.0824649	0	0	0.0866829	0.165474	0	0	0	0
ref|XM_023442503.1|	5.21348	3.50149	6.62174	4.11748	6.07174	5.06228	6.38898	4.27254	4.37843	5.05871	4.06464	1.9478	5.87286	6.51045	5.51864	5.90144	3.72258	7.58948	6.22631	7.9058	5.64109	7.30603	5.08739	7.31353	4.80316	4.53412	6.38022	5.72472	6.04965	5.49201	5.14673	6.36982	4.4748	5.69976	5.5284	5.01696	5.96215	7.64518	6.8963	6.20954	6.45222	5.55965	6.99214	6.90747	6.2446	5.4175	5.48301	7.02338	4.62206	4.13406	7.19512	4.4009	5.34232	3.82619	4.63407	4.74733	4.43649	3.75766	6.24126	4.58107	3.26129	6.11165	5.66047	7.33937	6.15701	4.41583	5.72107	6.20526	6.99441	7.5285	6.77319	6.58927
ref|XM_023442502.1|	2.80726	1.85373	3.5178	1.90038	3.18044	2.61279	3.35831	2.31429	2.50196	2.6498	2.03232	1.02516	3.19553	3.45616	3.10424	3.25901	1.86129	4.08665	3.27701	4.06803	3.09707	3.77898	2.74451	3.72846	2.62814	2.66713	3.26986	3.04823	3.48062	3.05112	2.94099	3.4472	2.2374	2.98559	2.96164	2.73652	3.1992	3.95217	3.7355	3.44974	3.36637	3.07919	3.40158	3.63942	3.31745	3.00159	3.02269	3.58803	2.3502	2.2967	3.69307	2.31234	2.76543	2.08091	2.64804	2.57482	2.48443	2.07054	3.24888	2.407	1.75608	3.21253	3.15267	3.87585	3.27091	2.59754	3.0339	3.144	3.72043	3.95829	3.65752	3.41975
ref|XM_023442508.1|	0.267358	0	0.103465	0	0	0	0.32764	0.0890113	0	0.361337	0.096777	0.102516	0.0863656	0.40188	0.344915	0.616569	0	0.166802	0.16385	0.153511	0.11061	0.755796	0.334697	0.215104	0.181251	0	0.159506	0.223041	0.165744	0.38139	0	0.374695	0.291835	0.135709	0.493607	0.0760146	0.290837	0.0647897	0.0718365	0.344974	0.187021	0.0855331	0.188977	0.222822	0.0650479	0	0.28118	0.0763411	0	0.153113	0.382042	0.149183	0.251403	0.268505	0.198603	0.321853	0.0887298	0.153374	0	0.310581	0.0627171	0.391772	0.286606	0.329859	0.0962033	0.0865848	0.173366	0.330947	0.148817	0.23284	0.474124	0.333634
ref|XM_023442511.1|	15.7741	22.9657	23.5899	4.64537	8.38478	18.3712	9.17392	14.5088	22.607	23.6073	25.6459	22.7585	26.1688	28.855	24.8339	21.3157	22.8939	26.3547	24.9052	25.8666	23.6705	28.1324	26.7088	25.669	22.1126	25.5155	25.3614	25.9471	26.8505	28.3754	25.1209	22.7815	29.7671	26.3275	29.3203	25.3129	22.1036	18.7242	26.9387	25.1831	25.6218	26.4297	24.567	21.0938	26.0192	23.2074	26.5715	22.7496	21.5435	29.9336	25.2784	26.0324	27.0887	18.6611	22.6407	21.1618	21.9163	22.6993	22.4856	21.5854	18.627	19.0401	21.4238	24.0797	20.8761	9.78409	25.5715	26.6413	21.6529	21.9646	21.2678	18.6001
ref|XM_023442495.1|	42.5099	33.5732	40.3512	50.36	48.863	48.9082	50.7023	40.7672	39.8527	42.7582	40.6464	33.6251	53.9785	61.3268	52.5996	55.7554	63.8423	53.043	52.0225	60.4065	51.5441	52.6538	68.2111	58.5799	39.7846	44.8078	48.5694	43.5673	45.4967	53.3946	50.6095	43.3148	46.0126	42.7482	46.3004	46.3689	55.5498	56.1079	53.159	59.3356	53.3944	46.9577	50.3623	54.1457	45.8588	51.5394	42.2473	48.6293	52.7229	49.9149	44.7626	44.5311	45.4411	36.9194	43.6927	39.427	44.8973	40.3373	39.3285	38.5121	41.5814	50.617	39.5516	49.1491	47.332	29.3523	43.9482	43.8505	53.1277	65.3505	47.3446	49.8783
ref|XM_023442490.1|	0.133679	0.20597	0	0	0.192754	0	0	0.0890113	0	0	0	0	0.345462	0	0.0862288	0.264244	0.0930646	0.0834009	0	0.0767554	0.221219	0	0.200818	0.143402	0.0906256	0.0889043	0	0.074347	0.0828719	0.0762779	0	0	0.0972782	0	0.0987215	0	0	0.129579	0.502855	0	0.187021	0.256599	0.0944884	0.148548	0.130096	0.219628	0.070295	0	0	0	0.0636736	0	0.314254	0.134252	0.132402	0.402316	0.266189	0.153374	0.25649	0	0.125434	0.156709	0.214955	0.0824649	0.192407	0.0865848	0.260049	0.0827368	0	0.0776134	0.135464	0.250226
ref|XM_023442500.1|	35.9597	30.5866	33.9364	17.7369	47.4174	34.8644	33.0097	24.3891	25.8238	40.4697	30.4848	18.0427	47.8465	51.6817	48.8917	53.3772	29.2223	45.7037	36.6205	52.1169	47.2303	49.0428	50.3384	61.7348	36.4315	41.0738	50.0847	39.5526	45.9939	47.2923	44.4824	44.6637	36.5766	45.4624	46.3004	41.732	46.752	51.8966	42.3117	53.6435	39.8354	37.4635	42.6143	50.5063	43.1268	50.8073	43.1612	44.7359	42.147	47.0058	43.7438	40.2048	42.3614	35.8454	37.6684	31.4611	35.4919	40.644	40.4399	36.338	21.0102	54.613	43.7791	41.4798	46.9472	40.0022	44.7284	44.6779	52.1604	59.1414	47.751	44.1231
ref|XM_023442499.1|	21.255	15.8597	20.2791	27.7666	25.7326	23.0252	28.0132	25.1012	20.2838	17.8259	21.0974	10.3541	23.4051	22.2641	26.386	25.0151	26.7095	22.5183	31.6231	23.7942	22.2325	22.338	15.5969	21.2236	21.3876	17.9587	22.0118	21.4119	16.823	17.9253	20.832	19.7839	22.2767	17.5064	21.0277	21.056	22.5398	21.8341	18.6057	18.8011	18.4215	18.5607	15.6851	19.9054	19.7095	21.3772	19.9638	16.9477	13.2395	13.9333	24.005	15.4404	19.2952	20.3392	18.8673	18.9089	19.1656	19.0183	19.9207	18.0137	11.7908	15.5142	16.8381	14.184	17.3166	27.2742	19.5037	16.0509	20.3135	17.2302	17.0684	19.184
ref|XM_023442498.1|	0.267358	1.64776	1.13811	0.950189	0.674638	1.95959	0.90101	0.979124	2.50196	2.04757	1.64521	1.43522	2.33187	2.49165	1.03475	3.34709	1.86129	2.08502	1.3108	1.61186	3.4289	2.26739	1.74042	1.43402	2.08439	2.0448	1.83431	2.23041	2.98339	2.66973	1.28668	1.87348	2.04284	0.407126	2.56676	0.532102	1.09064	1.81411	2.72979	0.603705	0.935104	1.62513	2.74016	2.89668	1.95144	1.90344	3.23357	1.60316	1.64514	1.7608	1.40082	1.71561	1.63412	0.939766	2.38324	1.44834	1.06476	1.45705	1.88093	0.931744	1.69336	0.70519	2.3645	1.4019	1.63546	0.865848	0.780146	1.98568	2.08344	2.94931	1.82876	0.250226
ref|XM_023442497.1|	1.33679	0.926866	2.58662	0	1.2529	0	0.40955	0.71209	0.62549	1.56579	1.45166	0.307547	0.950021	0.241128	0.431144	0.528488	0.186129	1.33441	0.491551	0.460532	0.442438	1.51159	1.60654	2.22274	0.453128	0.62233	0.478517	0.74347	1.16021	0.686501	0.245082	1.49878	0.875504	2.17134	0.789772	1.36826	0.290837	0.777476	0.574692	2.50107	0.841593	1.96726	0.472442	0.37137	0.390288	1.61061	0.42177	1.14512	0.548381	1.07179	0.891431	1.26806	0.502806	1.74528	0.463407	0.24139	2.66189	0.613495	2.6504	0.854098	0.43902	1.88051	0.93147	1.89669	0	0.0865848	1.04019	1.48926	0.297634	0.543294	0	3.08611
ref|XM_023442496.1|	0.534716	0.411941	0.724252	0	0.28913	0.816497	0	0.267034	0.268067	0	0.580662	0.205031	0.518193	0.160752	2.24195	0.264244	0.0930646	0.500406	1.06503	0.153511	0.11061	0.251932	1.33879	0.645311	0	0.266713	0.478517	0.297388	0.331488	1.29673	1.22541	1.19902	0.875504	0.814252	0.296164	0.912175	0.945219	0.194369	0.215509	1.81112	0.280531	0.855331	0	0	1.04077	1.17135	0.210885	1.52682	1.33178	0.612453	1.91021	1.11887	0	0.738387	0	0.160926	0.266189	0.690182	2.90689	1.24232	0.815322	1.41038	1.64799	1.07204	1.44305	0.952433	0.953512	0.744632	2.15785	0.853748	2.43835	1.08431
ref|XM_023442501.1|	4.14405	4.01642	3.5178	0.844612	3.85507	2.93939	2.62112	1.78023	2.32325	3.01114	2.5162	2.05031	3.88645	3.45616	4.57013	3.43517	2.51274	3.33604	3.68663	4.06803	4.42438	3.94693	3.81554	4.58888	3.80627	3.55617	4.54591	3.41996	4.06072	4.19529	3.18607	3.82189	3.01562	2.84988	4.83735	3.1166	3.49004	2.91554	3.59182	5.08837	2.99233	2.90813	4.53544	3.7137	2.92716	4.31936	3.58505	4.19876	3.29028	3.75128	3.6294	3.28203	3.8339	3.82619	3.44245	4.42548	3.283	2.53067	4.53133	4.50343	1.94423	5.3281	3.36762	4.12324	4.13674	1.64511	3.12058	3.144	4.24129	5.12249	4.47031	5.08792
ref|XM_023442492.1|	11.0954	10.1955	15.1058	7.39036	12.9145	13.8805	13.1056	8.63409	14.8331	11.4423	12.4842	8.61131	15.8913	18.5668	18.5392	17.4401	15.914	19.4324	18.0235	20.0331	14.158	16.0397	23.7635	19.431	10.6032	10.1351	16.5088	12.5646	16.6572	17.0863	16.9107	17.6107	13.8135	15.0637	12.8338	15.1269	18.3227	17.1045	16.4506	18.8011	16.8319	12.6589	16.1575	16.7859	14.6358	16.1061	13.6372	11.9856	19.1933	14.3926	13.6898	16.7085	13.8272	8.86065	12.512	9.33373	13.9306	10.4294	13.594	12.8115	10.9128	18.1782	14.6886	16.1631	16.8356	13.767	13.0024	14.8099	15.6258	20.1795	14.0882	14.4297
ref|XM_023442509.1|	85.8219	74.6642	40.8685	76.6486	98.208	83.1194	66.3471	48.6001	58.3493	67.6904	79.6475	27.7817	93.1884	110.758	93.472	110.19	104.139	110.256	98.5559	173.314	74.7721	104.972	75.3737	90.1285	95.0662	89.0821	85.176	103.342	93.4795	81.1597	89.3938	83.9317	66.6356	76.5397	80.7542	99.6551	80.998	77.2941	73.4887	87.451	78.1747	76.2956	52.1576	97.1503	77.7973	85.4354	85.6194	80.8452	73.7964	86.5856	91.8174	121.584	97.5444	118.813	94.9322	101.866	88.9073	86.4261	102.596	102.492	76.2013	95.9842	104.611	70.1776	102.553	98.1006	90.6703	97.5467	99.5587	91.1182	92.3186	98.422
ref|XM_023442510.1|	29.142	30.6896	25.4523	5.59556	28.913	27.271	20.6413	19.0484	29.5768	27.9434	19.549	18.4528	33.7689	28.0512	26.2136	25.5436	20.5673	34.7782	26.298	28.86	33.0723	37.4539	26.9765	31.4051	35.4346	31.8277	31.1036	38.2143	32.2372	38.7492	24.0793	35.671	32.0045	33.6557	35.1448	28.1254	27.8476	30.4512	33.3321	37.6022	26.4634	26.1731	18.0473	28.8183	34.1502	37.9225	29.1021	34.3535	27.5757	42.5655	32.9829	29.6128	45.0012	42.1552	38.3966	31.9439	24.4894	32.8987	36.7636	27.0206	24.6478	36.9833	38.9784	28.8627	30.9775	15.6719	35.54	41.3684	33.9303	38.4187	26.8896	35.0316
ref|XM_023442507.1|	0.668395	1.75075	1.55197	0.422306	0.481884	1.3064	0.73719	0.890113	1.96583	1.20446	1.16132	0.820125	0.431828	1.28601	0.344915	1.32122	0.372258	1.75142	0.737326	0.690798	0.553048	1.25966	0.602454	1.14722	1.35938	1.60028	0.877281	0.594776	1.32595	0.38139	1.10287	1.04915	0.486391	1.35709	1.18466	0.98819	0.436255	0.647897	1.22122	0.689949	0.467552	1.283	0.377954	1.11411	0.715527	1.17135	0.913836	0.534388	0.548381	0.382783	0.573063	1.11887	1.00561	0.537009	0.529608	1.5288	0.976028	0.920242	0.598477	0.621162	0.564454	0.70519	1.07477	1.31944	1.63546	0.432924	1.12688	0.661895	0.744086	0.465681	0.880515	0.750677
ref|XM_023442504.1|	0	0.20597	0.517323	0	0	0.163299	0	0.445056	0	0	0	0.512578	0.690924	0	0.172458	0	0.186129	0.0834009	0	2.14915	0	0.251932	0	0	0	0.0889043	0	0.446082	0	0.610224	0	0	0	0	0.0987215	0.380073	0	0.259159	0	0	0.467552	0.171066	0	0	0	0	0	0.381706	0	0.22967	0.127347	0.149183	0.314254	0.134252	0	0	0	0	0.427484	0.543517	0	0.156709	0	0	0	0.0865848	0.173366	0.165474	0	0.310454	0.135464	0.166817
ref|XM_023442491.1|	0.133679	0.102985	0	0.422306	0.28913	0.244949	0.16382	0.0890113	0	0.240891	0.096777	0	0.431828	0.241128	0.258686	0.528488	0.186129	0.583807	0	0.0767554	0.553048	0	0	0.143402	0	0.0889043	0.319011	0.446082	0.165744	0.839057	0.367623	1.04915	0	0.135709	0.296164	0.304058	0.0727092	1.03664	0.287346	0.172487	0.280531	0.0855331	0	0.148548	0.130096	0.512466	0.351475	0.381706	0.0783401	0.153113	1.59184	0.0745915	0.251403	0.134252	0	0.24139	0.17746	0.153374	0.170993	0.465872	0.43902	0.313418	0.0716515	0.0824649	0.192407	0.17317	0.173366	0.496421	0.372043	0.310454	0.270928	0.166817
ref|XM_023442494.1|	4.67877	2.98657	4.13859	3.1673	7.51739	3.75589	5.24224	4.00551	3.30616	3.49292	3.48397	1.74276	4.92284	4.74218	4.39767	4.49214	3.1642	4.83725	4.01433	4.52857	4.97743	4.53478	2.81145	5.7361	3.44377	3.46727	6.69923	3.643	5.05519	4.72923	5.208	4.34646	3.79385	5.42835	3.65269	4.56087	4.94422	5.83107	5.02855	4.22594	3.74042	5.04645	5.10237	5.19917	3.83783	6.51564	5.06124	5.34388	5.24879	4.5934	6.62206	5.66896	4.65096	5.10159	5.42848	7.16122	5.76744	4.21778	4.53133	4.58107	3.32401	4.62291	4.94396	3.71092	5.19498	7.61946	5.28766	5.29516	6.02709	4.26874	6.29907	5.67178
ref|XM_023442518.1|	4.01037	4.42836	4.34551	1.37249	0.28913	1.95959	2.21157	2.22528	6.52297	3.01114	2.22587	3.17798	5.61376	7.31421	5.17373	4.40406	4.93242	3.75304	4.99743	6.52421	5.41987	5.71046	6.69393	4.51718	2.53752	1.77809	2.95085	2.5278	6.29826	4.11901	4.1664	4.12165	3.30746	5.83547	3.15909	2.05239	3.78088	4.60007	5.81876	6.98573	7.57434	6.75712	6.70867	5.71909	6.30965	4.90503	5.41272	3.58803	3.1336	1.60769	4.32981	3.43121	2.26263	0.939766	1.39022	2.01158	1.95206	1.68711	3.16338	0.621162	6.33443	6.03329	4.22744	4.12324	4.90637	1.90487	3.29395	6.86716	4.46451	9.70168	3.45433	5.8386
ref|XM_023442515.1|	0	0.102985	0	0	0	0	0	0.0890113	0	0	0.096777	0	0	0	0	0.0880813	0	0.500406	0	0	0	0	0	0	0	0.800139	0	0.148694	0	0.610224	0.183812	0	0	0.135709	0	0	0	0.194369	0	0.172487	0	0.342133	0.0944884	0	0.130096	0	0	0	0	0.765566	0	0	0.81706	1.34252	0	0	0	0	0	0	0	0	0	0.742184	0	0	0.173366	0.744632	0	0.23284	0	0
ref|XM_023442516.1|	0	0.720896	0	0	0	0.898147	0	0.178023	1.07227	0.120446	1.93554	0.820125	0.690924	0	0.431144	0.176163	0	1.00081	0.327701	1.22809	1.1061	2.18341	0.401636	0	0	0.977948	1.03679	0.966511	0	0.915335	0	1.04915	0	0.271417	1.57954	0	0.145418	0.323949	0.359182	0.862436	0.935104	1.283	1.41733	0.668465	1.17086	0	0.632655	0.229023	0.47004	0.612453	1.33715	0	0	0.604135	0.198603	0	0	0	0	0	1.31706	0	0	0.577254	0	0	1.04019	0	0	1.1642	0.541856	0.500451
ref|XM_023442517.1|	0.133679	0.617911	0.620788	0.527883	0.28913	0.244949	0.32764	0.445056	0	1.92713	0.096777	0.410062	0.345462	0	0.431144	0.968894	0.0930646	0.750608	0.491551	1.45835	0.11061	1.00773	2.14206	0.645311	0.81563	0.62233	0.0797528	1.41259	0.331488	1.67811	0.612706	0.974207	2.43195	0.271417	1.57954	0.98819	1.01793	0	0.215509	0	0.841593	0.684265	0.188977	0.594191	0	1.97665	0.14059	0.0763411	0.23502	1.45458	0.191021	0.745915	0.439956	0	0.198603	1.77019	1.50841	0.153374	0.170993	1.39762	0.125434	0.548481	0.286606	0.16493	1.63546	0.17317	0.260049	1.82021	1.04172	1.31943	1.28691	0.333634
ref|XM_023442519.1|	1.47047	2.0597	1.34504	1.05577	3.18044	2.20454	2.4573	1.6022	2.77003	2.6498	1.06455	2.56289	1.90004	3.93842	3.01801	1.93779	1.95436	4.00324	0.819251	0.767554	2.3228	2.01546	2.61063	4.73228	1.63126	2.48932	1.91407	0.817817	2.73477	0.305112	2.20574	2.32311	1.94556	0.542835	1.48082	3.26863	1.89044	2.13806	4.02284	2.7598	1.7767	2.56599	1.51181	2.22822	2.14658	1.68382	3.02269	3.58803	3.44696	2.37326	1.33715	2.98366	1.06846	1.14114	2.91284	1.93112	2.75062	2.99079	3.16338	2.09642	1.63064	2.03722	3.15267	1.15451	1.44305	1.90487	2.77385	0.992842	4.68774	1.08659	2.03196	1.9184
ref|XM_023442520.1|	1.73783	1.02985	0.413859	1.90038	1.44565	0.898147	0.8191	0.267034	0.536135	0.120446	1.35488	0.307547	1.64095	2.73278	3.10424	0.880813	1.02371	1.25101	1.06503	4.14479	1.65914	1.42761	1.13797	1.64913	1.08751	1.15576	1.43555	0.520429	2.48616	0.991613	1.0416	2.17323	1.55645	1.35709	1.18466	1.21623	1.30877	1.68453	1.79591	1.3799	0.561062	2.0528	0.850395	2.0054	1.36601	0.878513	0.773245	0.916093	1.1751	0.45934	1.40082	1.04428	0.628508	1.40965	1.39022	0.885095	0.621109	1.61042	1.36795	2.17407	0.125434	1.41038	1.14642	1.4019	1.34685	3.03047	1.21356	1.73747	1.33935	1.78511	1.15144	1.41794
ref|XM_023442512.1|	2.40622	3.91343	2.48315	0.105577	1.63841	2.04124	0.40955	1.69121	3.75294	3.01114	2.32265	2.6654	1.90004	2.3309	2.15572	1.32122	1.3029	1.66802	1.72043	1.99564	1.21671	2.35137	2.81145	1.50573	3.35315	2.75603	3.26986	2.15606	1.90605	3.35623	2.20574	1.3489	2.33468	2.84988	3.94886	1.82435	1.16335	0.971846	2.29877	1.46614	1.02861	3.42133	1.32284	2.37677	3.83783	2.26949	1.12472	1.90853	1.41012	2.14359	1.59184	3.35662	1.88552	1.2754	1.72123	1.68973	0.976028	0.690182	1.70993	0.310581	1.31706	0.940253	1.71964	1.07204	1.53925	0.779263	0.866829	2.97853	1.93462	3.64783	1.01598	1.75158
ref|XM_023442513.1|	0.133679	0.514926	0.206929	0	0	0	0	0.0890113	0.536135	0.240891	0.290331	0.205031	0.259097	0.160752	0.344915	0	0	0.250203	0.245775	0.0767554	0.11061	0.419887	0.133879	0.286805	0	0.177809	0.0797528	0.297388	0.248616	0.0762779	0.0612706	0.299756	0	0.135709	0.0987215	0.152029	0.0727092	0.194369	0.143673	0.0862436	0.561062	0.342133	0	0	0.0650479	0.219628	0.14059	0.229023	0.0783401	0.0765566	0.0636736	0.149183	0.0628508	0.134252	0.198603	0	0	0	0.0854967	0.155291	0.125434	0.156709	0.429909	0	0.192407	0.0865848	0.260049	0.0827368	0.0744086	0.23284	0	0.166817
ref|XM_023442521.1|	11.8974	28.8358	19.0375	2.95614	7.42102	12.6557	9.25583	11.3044	29.3087	19.6326	14.8069	15.6849	17.014	17.7631	20.6949	17.0878	14.6111	21.434	22.2017	18.5748	20.7946	20.4905	38.6909	20.0763	14.5907	19.0255	14.4353	18.8841	26.4361	36.0032	28.7972	22.8564	18.0937	18.185	23.2983	19.0797	17.3048	16.3918	21.3354	23.2858	17.1124	29.0813	17.2914	25.1789	34.3453	24.5984	22.1429	18.0165	17.3132	20.211	15.6	26.6292	13.3244	16.1774	15.7558	15.4489	17.0361	17.7147	17.6123	16.6937	20.6966	26.3271	22.0687	24.2447	22.0306	10.9963	25.2247	28.3787	19.123	30.6573	18.4231	19.9346
ref|XM_023442522.1|	0.935753	1.64776	2.27622	0.422306	0.963768	1.06145	0.90101	1.86924	2.41261	1.92713	2.5162	2.46037	1.72731	0.884135	1.12097	0.792731	1.02371	1.50122	1.39273	1.45835	0.553048	1.59557	0.803272	1.14722	1.17813	1.60028	1.11654	0.966511	1.32595	1.67811	0.980329	1.12409	1.36189	1.08567	0.789772	1.74834	1.16335	0.647897	1.65224	1.46614	1.12212	1.36853	1.03937	1.63403	1.36601	1.09814	1.33561	1.60316	1.1751	0.995236	0.636736	1.34265	1.00561	1.07402	1.25782	1.44834	1.59714	0.383434	1.02596	1.16468	0.815322	1.48873	1.21808	1.4019	2.59749	0.692679	1.64698	1.73747	1.26495	1.24182	1.15144	1.25113
ref|XM_023442540.1|	2.5399	1.44179	2.48315	2.53384	1.83116	1.55134	2.37539	2.31429	1.96583	1.80668	1.64521	0.820125	1.90004	2.6524	2.93178	2.46628	1.20984	2.66883	1.3108	2.68644	2.43341	1.76352	2.34288	3.80017	0.81563	1.68918	2.15332	1.18955	2.48616	2.44089	2.75718	2.47299	1.45917	1.89992	1.3821	1.36826	1.5996	3.23949	2.3706	2.67355	1.30915	2.0528	2.92914	3.1195	2.08153	2.12307	2.31974	2.90096	2.11518	1.99047	2.03756	1.19346	1.50842	0.939766	2.44944	1.85065	2.04079	1.1503	1.79543	0.776453	1.8188	2.74241	3.36762	2.88627	3.94434	3.63656	1.82034	1.572	2.52989	3.25976	3.04794	3.75338
ref|XM_023442536.1|	0.802074	0	0	0	0	0.489898	0.73719	0.623079	5.36135	1.3249	0.483885	0.205031	4.31828	3.77767	1.98326	2.8186	5.30468	2.16842	3.03123	3.14697	1.32732	4.53478	3.34697	3.51336	0	2.1337	1.27604	1.1152	2.23754	1.373	5.208	4.34646	1.36189	1.6285	0.394886	1.97638	3.41733	4.66486	4.02284	3.19101	7.57434	5.30305	2.36221	2.07967	2.92716	6.80848	3.86623	6.18363	1.41012	0.153113	0.70041	0	0	0.268505	0.860613	0.643706	1.50841	0	1.70993	0	3.76303	4.85797	4.08414	6.67965	2.7899	0	2.60049	3.06126	2.90193	8.14941	4.13165	4.25383
ref|XM_023442537.1|	0.935753	2.36866	3.5178	1.58365	1.15652	2.44949	0.98292	2.31429	1.16163	1.3249	2.41943	3.07547	2.07277	4.82255	4.22521	3.17093	1.11677	4.83725	2.45775	1.84213	5.19865	1.25966	1.20491	3.08315	2.53752	1.9559	1.67481	1.56129	4.39221	2.36462	0.735247	1.79854	3.40474	2.44276	2.46804	1.0642	3.34462	0.583107	3.51999	3.53599	0	0.769798	2.26772	3.7137	4.94364	2.26949	1.75738	0	0.940081	1.22491	2.29225	2.46152	2.32548	1.67815	1.85363	1.04602	0.976028	2.83741	1.88093	1.86349	1.88151	3.13418	2.43615	1.48437	2.9823	3.46339	2.16707	2.89579	2.67871	1.24182	1.55783	2.25203
ref|XM_023442538.1|	25.399	25.6433	30.5221	32.8343	42.0203	33.7213	36.2042	27.9495	38.1549	29.2683	33.9687	27.9868	28.1552	32.9541	28.628	30.388	41.5999	36.613	28.7557	34.1561	21.9007	30.3158	28.8508	29.4692	29.1814	26.4046	27.6742	29.6644	28.6737	36.0032	30.6353	30.9498	26.8488	28.0917	30.11	30.8619	30.6833	27.7948	24.6399	27.253	26.3699	26.0021	27.6851	25.5502	27.19	30.0891	25.7983	26.7194	29.7692	29.4743	36.3576	28.2702	28.9742	32.0192	26.6128	31.7025	29.4583	24.9999	29.6674	28.03	23.268	32.9089	27.9441	29.6874	29.823	21.906	27.5652	29.0406	27.2335	27.1647	30.2762	26.6073
ref|XM_023442525.1|	12.0311	8.65075	3.62126	1.37249	1.83116	4.00084	0	3.56045	8.31009	6.14272	2.80653	8.40628	5.95922	2.97391	4.74258	2.29011	1.95436	3.41944	3.85048	1.61186	0.995487	8.39773	3.88248	4.37378	5.43753	5.77878	4.62566	10.929	5.80103	9.45846	2.57336	8.24329	3.69657	5.83547	5.23224	5.54906	1.23606	4.14654	3.16081	6.81325	3.08584	5.04645	3.02363	7.20457	8.84652	1.68382	6.88891	3.35901	3.917	5.12929	2.4196	7.0116	3.07969	0.604135	4.56787	2.01158	1.59714	6.36501	2.30841	4.42578	8.02779	0.626835	5.01561	8.57635	4.23295	3.37681	10.3153	5.3779	3.42279	3.80306	4.26711	2.0018
ref|XM_023442524.1|	2.80726	11.1224	9.00142	0.739036	6.74638	9.47137	6.88044	6.05277	13.5821	10.3583	9.2906	5.33081	13.9049	17.3612	11.6409	14.9738	14.8903	19.2656	14.6646	20.6472	20.3522	12.6806	20.2157	18.7857	9.87819	10.7574	12.0427	5.42733	15.1656	9.91613	15.9916	12.5148	13.5217	14.1137	15.598	9.12175	10.1066	8.48745	16.3787	13.9715	16.8319	13.4287	14.5512	17.9	11.7737	18.522	14.059	15.7263	10.2626	8.03845	9.169	8.27966	6.59933	7.51813	8.20893	5.4715	9.31663	4.52452	8.29318	6.75514	7.46333	13.6337	9.24305	10.3081	11.4482	3.37681	8.49493	13.1552	15.6258	18.7048	14.4946	18.2665
ref|XM_023442543.1|	21.1213	13.594	22.9691	15.203	32.9609	28.3325	25.5559	25.5462	17.6031	24.5709	18.9683	17.2226	20.2959	22.8268	17.332	19.7302	26.2442	20.8502	25.5606	19.9564	18.4718	23.0098	17.8728	19.7178	26.1002	28.6272	29.987	29.0697	19.8064	28.9856	24.2019	22.4068	21.693	25.7846	29.3203	22.3483	20.4313	19.7609	19.4677	20.6985	17.0189	15.6526	21.2599	19.3855	20.5552	22.4021	18.9094	17.7111	18.1749	20.5937	33.6197	19.8413	24.3233	29.267	21.3829	23.4148	19.698	23.3128	23.8536	25.0794	11.3518	17.8648	14.7602	17.4826	16.4508	12.1219	18.2901	20.8497	18.6021	18.8601	17.7458	17.766
ref|XM_023442539.1|	83.0147	82.903	69.2178	72.7422	72.379	58.6245	68.7225	33.7353	68.2678	48.7804	70.4537	37.3157	102.343	95.4062	111.839	100.06	46.4392	96.4115	98.3921	82.2817	104.637	87.7563	111.387	113.001	85.8224	106.596	109.421	99.3276	125.385	84.8973	92.7637	117.729	106.131	82.5109	80.7542	111.285	80.7799	150.053	86.4193	118.671	124.462	109.91	75.5907	112.302	85.8633	82.2142	101.787	89.1664	143.362	204.866	107.163	220.269	132.175	113.175	130.019	112.166	103.282	98.0825	150.987	105.054	131.706	177.159	119.013	156.931	143.343	198.539	99.5987	110.619	114.664	133.806	149.823	136.873
ref|XM_023442527.1|	13.1005	11.0194	6.41481	4.22306	4.91522	9.96127	7.86336	9.07915	6.16555	12.4059	2.5162	6.04842	4.75011	3.29541	7.84682	7.0465	0.372258	5.42106	3.52278	8.36633	6.96841	6.04637	5.35514	6.66821	4.71253	8.97934	5.10418	8.02947	5.22093	3.8139	4.96292	9.44232	4.37752	8.82106	5.92329	5.62508	4.43526	2.98033	7.11181	7.15822	4.20797	7.44138	5.95277	5.94191	10.1475	4.6854	12.161	8.77923	2.27186	4.44029	4.39348	7.53374	4.71381	5.50434	7.14971	3.86223	6.47728	3.52759	3.16338	5.90104	0.815322	3.44759	8.31158	8.82374	9.90894	2.59754	10.922	5.46063	7.58967	3.95829	2.91247	4.83769
ref|XM_023442528.1|	49.4612	41.4	30.729	15.8365	30.8406	34.9461	37.1871	36.5836	31.0958	36.9768	31.1622	31.2672	21.0732	16.2359	26.2136	24.6628	21.0326	26.4381	29.7388	18.7283	19.1355	24.4374	24.7006	20.3632	29.7252	30.672	26.6374	23.2706	31.4084	27.1549	26.2238	29.2262	28.0161	29.1774	24.088	30.2538	23.1942	14.6425	21.7665	19.0598	23.4711	25.5744	28.441	22.9506	22.2464	24.9644	19.6123	23.2077	16.7648	17.608	14.836	15.515	17.2211	21.0105	16.0206	24.5413	17.9234	18.4815	20.9467	19.5666	22.5782	13.1635	25.9379	18.802	20.4913	21.5596	25.7448	28.2133	23.8107	20.1019	23.3675	28.6925
ref|XM_023442526.1|	1.33679	1.85373	3.00047	3.37845	0	0	0.65528	0.0890113	1.34034	0	0	0	0	0.482255	0	0	0.465323	0	0	1.84213	0	0.503864	0	0.215104	0	0	0	0	0	0	0.673976	0	0	0	0	0	0.436255	0.842266	0	0	0	0	0	0	0	1.09814	0	0	0.783401	0.535896	0	0	0	0	0	0	0	0	0.427484	0	0.940756	0	0	0	0	1.47194	0	0.827368	0	0	0	0
ref|XM_023442529.1|	0	0	0	0	0	0	0	0	0	0	0	0	0	0	0	0	0	0	0	0	0	0	0	0	0	0	0	0	0	0	0	0	0	0	0	0	0	0	0	0	0	0	0	0	0	0	0	0	0	0	0	0	0	0	0	0	0	0	0	0	0	0	0	0	0	0	0	0.165474	0	0	0	0
ref|XM_023442530.1|	0	0	0	0	0	0	0	0	0	0	0	0	0	0	0	0	0	0	0	0	0	0	0	0	0	0	0	0	0	0	0	0.074939	0	0	0	0	0	0	0	0	0	0	0	0	0	0	0	0	0	0	0	0	0	0	0	0	0	0	0	0	0	0	0	0	0	0	0	0	0	0	0	0
ref|XM_023442531.1|	13.5016	12.0493	18.4167	12.1413	14.2638	8.40992	9.99302	8.63409	18.4966	9.03341	13.2585	10.7641	12.523	17.4416	11.5547	11.6267	18.706	11.0089	11.8791	12.2041	9.84426	9.65739	19.1446	12.8345	14.1376	13.6913	17.3064	13.8285	10.6905	13.5012	16.8494	12.1401	17.5101	12.2138	17.4737	14.7468	10.6155	15.2256	10.8473	9.65929	9.44455	11.9746	4.53544	9.58134	11.5135	11.2743	8.57599	12.2146	31.8844	12.0959	20.1845	12.606	12.5073	10.4717	13.5712	11.7476	14.2855	12.1165	14.107	12.9668	15.1775	16.141	11.5359	9.07113	10.871	10.3902	12.9158	11.7486	12.0542	26.311	9.21154	9.09153
ref|XM_023442532.1|	2.00519	0.823881	2.58662	2.74499	4.24058	3.10269	3.76786	1.69121	5.00392	2.77025	3.3872	1.02516	3.97282	3.21504	2.15572	3.25901	7.16597	4.17005	5.81669	5.29612	2.43341	6.46625	5.2882	3.72846	4.80316	2.75603	4.70541	4.08908	4.80657	2.74601	3.61496	4.12165	4.76663	4.34268	6.21945	6.91733	4.7261	2.65638	3.66366	3.10477	1.87021	4.19112	1.32284	3.19378	4.16307	5.05145	2.53062	5.11485	4.62206	1.68425	4.90287	2.53611	3.77105	3.69194	2.71424	2.49436	6.38855	4.14109	6.58325	5.20224	2.25782	3.36924	2.29285	1.4019	2.30888	3.03047	2.08039	2.89579	2.90193	7.06282	3.3866	4.25383
ref|XM_023442533.1|	6.81763	3.29552	2.17276	5.06767	23.1304	4.49073	5.65179	1.95825	2.14454	4.45648	2.03232	2.6654	7.68653	5.94782	7.93305	11.3625	13.4944	7.58948	14.8285	13.816	9.06999	13.1844	5.89066	6.52481	9.42506	12.7133	11.7237	13.0107	8.03857	11.518	9.55821	6.89439	5.54486	14.5208	11.2542	10.9461	8.50697	5.44233	5.53141	5.43335	1.7767	5.55965	3.49607	5.57054	7.80575	9.22439	4.85036	9.00825	9.55749	6.66043	27.7617	11.9346	17.1583	18.5939	11.9162	10.3798	13.2207	11.1963	14.8764	14.5973	4.07661	7.0519	4.729	5.19529	4.23295	2.77071	6.32785	9.01832	6.25032	7.83896	5.48629	5.8386
ref|XM_023442544.1|	0	0	0	0	0	0	0	0	0	0	0	0	0	0	0	0	0	0	0	0	0	0	0	0	0	0	0	0	0	0	0	0	0	0	0	0	0	0	0	0	0	0	0	0	0	0	0	0	0	0	0	0	0	0	0	0	0	0	0	0	0	0	0	0	0	0	0	0	0	0	0	0
ref|XM_023442541.1|	404.646	592.473	678.418	328.66	430.515	403.839	290.78	499.887	689.38	421.921	439.368	498.328	92.843	104.489	138.225	124.635	126.568	160.463	140.829	108.609	162.264	109.422	517.575	192.661	183.336	196.656	144.592	174.269	175.357	335.318	180.809	238.756	220.627	193.792	265.363	236.633	108.7	179.597	110.054	129.883	139.798	293.721	119.906	142.606	174.133	159.377	149.799	137.338	825.783	674.923	184.972	431.214	436.813	213.931	505.511	372.062	439.745	445.167	239.305	287.909	74.1943	166.66	122.811	269.165	241.951	469.29	159.15	136.102	120.616	407.16	153.616	170.487
ref|XM_023442535.1|	0	0	0	0	0	0	0	0	0	0	0	0	0	0	0	0	0	0	0	0	0	0	0	0	0	0	0	0	0	0	0	0	0	0	0	0	0	0	0	0	0	0	0	0	0	0	0	0	0	0	0	0	0	0	0	0	0	0	0	0	0	0	0	0	0	0	0	0	0	0	0	0
ref|XM_023442545.1|	0	0	0	0	0	0	0	0	0	0	0	0	0	0	0	0	0	0	0	0	0	0	0	0	0	0	0	0	0	0	0	0	0	0	0	0	0	0	0	0	0	0	0	0	0	0	0	0	0	0	0	0	0	0	0	0	0	0	0	0	0	0	0	0	0	0	0	0	0	0	0	0
ref|XM_023442546.1|	0	0	0	0	0	0	0	0	0	0	0	0	0	0	0	0	0	0	0	0	0	0	0	0	0	0	0	0	0	0	0	0	0	0	0	0	0	0	0	0	0	0	0	0	0	0	0	0	0	0	0	0	0	0	0	0	0	0	0	0	0	0	0	0	0	0	0	0	0	0	0	0
ref|XM_023442547.1|	0	0	0	0	0	0	0	0	0	0	0	0	0	0	0	0	0	0	0	0	0	0	0	0	0	0	0	0	0	0	0	0	0	0	0	0	0	0	0	0	0	0	0	0	0	0	0	0	0	0	0	0	0	0	0	0	0	0	0	0	0	0	0	0	0	0	0	0	0	0	0	0
ref|XM_023442548.1|	0	0	0	0	0	0	0	0	0	0	0	0	0	0	0	0	0	0	0	0	0	0	0	0	0	0	0	0	0	0	0	0	0	0	0	0	0	0	0	0	0	0	0	0	0	0	0	0	0	0	0	0	0	0	0	0	0	0	0	0	0	0	0	0	0	0	0	0	0	0	0	0
ref|XM_023442549.1|	0	0	0	0	0	0	0	0	0	0	0	0	0	0	0	0	0	0	0	0	0	0	0	0	0	0	0	0	0	0	0	0	0	0	0	0	0	0	0	0	0	0	0	0	0	0	0	0	0	0	0	0	0	0	0	0	0	0	0	0	0	0	0	0	0	0	0	0	0	0	0	0
ref|XM_023442600.1|	0	0	0	0	0	0	0	0	0	0	0	0	0	0	0	0	0	0	0	0	0	0	0	0	0	0	0	0	0	0	0	0	0	0	0	0	0	0	0	0	0	0	0	0	0	0	0	0	0	0	0	0	0	0	0	0	0	0	0	0	0	0	0	0	0	0	0	0	0	0	0	0
ref|XM_023442550.1|	0	0	0	0	0	0	0	0	0	0	0	0	0	0	0	0	0	0	0	0	0	0	0	0	0	0	0	0	0	0	0	0	0	0	0	0	0	0	0	0	0	0	0	0	0	0	0	0	0	0	0	0	0	0	0	0	0	0	0	0	0	0	0	0	0	0	0	0	0	0	0	0
ref|XM_023442551.1|	0	0	0	0	0	0	0	0	0	0	0	0	0	0	0	0	0	0	0	0	0	0	0	0	0	0	0	0	0	0	0	0	0	0	0	0	0	0	0	0	0	0	0	0	0	0	0	0	0	0	0	0	0	0	0	0	0	0	0	0	0	0	0	0	0	0	0	0	0	0	0	0
ref|XM_023442552.1|	0	0	0	0	0	0	0	0	0	0	0	0	0	0	0	0	0	0	0	0	0	0	0	0	0	0	0	0	0	0	0	0	0	0	0	0	0	0	0	0	0	0	0	0	0	0	0	0	0	0	0	0	0	0	0	0	0	0	0	0	0	0	0	0	0	0	0	0	0	0	0	0
ref|XM_023442553.1|	0	0	0	0	0	0	0	0	0	0	0	0	0	0	0	0	0	0	0	0	0	0	0	0	0	0	0	0	0	0	0	0	0	0	0	0	0	0	0	0	0	0	0	0	0	0	0	0	0	0	0	0	0	0	0	0	0	0	0	0	0	0	0	0	0	0	0	0	0	0	0	0
ref|XM_023442554.1|	0	0	0	0	0	0	0	0	0	0	0	0	0	0	0	0	0	0	0	0	0	0	0	0	0	0	0	0	0	0	0	0	0	0	0	0	0	0	0	0	0	0	0	0	0	0	0	0	0	0	0	0	0	0	0	0	0	0	0	0	0	0	0	0	0	0	0	0	0	0	0	0
ref|XM_023442555.1|	0	0	0	0	0	0	0	0	0	0	0	0	0	0	0	0	0	0	0	0	0	0	0	0	0	0	0	0	0	0	0	0	0	0	0	0	0	0	0	0	0	0	0	0	0	0	0	0	0	0	0	0	0	0	0	0	0	0	0	0	0	0	0	0	0	0	0	0	0	0	0	0
ref|XM_023442556.1|	0	0	0	0	0	0	0	0	0	0	0	0	0	0	0	0	0	0	0	0	0	0	0	0	0	0	0	0	0	0	0	0	0	0	0	0	0	0	0	0	0	0	0	0	0	0	0	0	0	0	0	0	0	0	0	0	0	0	0	0	0	0	0	0	0	0	0	0	0	0	0	0
ref|XM_023442557.1|	0	0	0	0	0	0	0	0	0	0	0	0	0	0	0	0	0	0	0	0	0	0	0	0	0	0	0	0	0	0	0	0	0	0	0	0	0	0	0	0	0	0	0	0	0	0	0	0	0	0	0	0	0	0	0	0	0	0	0	0	0	0	0	0	0	0	0	0	0	0	0	0
ref|XM_023442558.1|	0	0	0	0	0	0	0	0	0	0	0	0	0	0	0	0	0	0	0	0	0	0	0	0	0	0	0	0	0	0	0	0	0	0	0	0	0	0	0	0	0	0	0	0	0	0	0	0	0	0	0	0	0	0	0	0	0	0	0	0	0	0	0	0	0	0	0	0	0	0	0	0
ref|XM_023442559.1|	0	0	0	0	0	0	0	0	0	0	0	0	0	0	0	0	0	0	0	0	0	0	0	0	0	0	0	0	0	0	0	0	0	0	0	0	0	0	0	0	0	0	0	0	0	0	0	0	0	0	0	0	0	0	0	0	0	0	0	0	0	0	0	0	0	0	0	0	0	0	0	0
ref|XM_023442560.1|	0	0	0	0	0	0	0	0	0	0	0	0	0	0	0	0	0	0	0	0	0	0	0	0	0	0	0	0	0	0	0	0	0	0	0	0	0	0	0	0	0	0	0	0	0	0	0	0	0	0	0	0	0	0	0	0	0	0	0	0	0	0	0	0	0	0	0	0	0	0	0	0
ref|XM_023442561.1|	0	0	0	0	0	0	0	0	0	0	0	0	0	0	0	0	0	0	0	0	0	0	0	0	0	0	0	0	0	0	0	0	0	0	0	0	0	0	0	0	0	0	0	0	0	0	0	0	0	0	0	0	0	0	0	0	0	0	0	0	0	0	0	0	0	0	0	0	0	0	0	0
ref|XM_023442562.1|	0	0	0	0	0	0	0	0	0	0	0	0	0	0	0	0	0	0	0	0	0	0	0	0	0	0	0	0	0	0	0	0	0	0	0	0	0	0	0	0	0	0	0	0	0	0	0	0	0	0	0	0	0	0	0	0	0	0	0	0	0	0	0	0	0	0	0	0	0	0	0	0
ref|XM_023442563.1|	0	0	0	0	0	0	0	0	0	0	0	0	0	0	0	0	0	0	0	0	0	0	0	0	0	0	0	0	0	0	0	0	0	0	0	0	0	0	0	0	0	0	0	0	0	0	0	0	0	0	0	0	0	0	0	0	0	0	0	0	0	0	0	0	0	0	0	0	0	0	0	0
ref|XM_023442564.1|	0	0	0	0	0	0	0	0	0	0	0	0	0	0	0	0	0	0	0	0	0	0	0	0	0	0	0	0	0	0	0	0	0	0	0	0	0	0	0	0	0	0	0	0	0	0	0	0	0	0	0	0	0	0	0	0	0	0	0	0	0	0	0	0	0	0	0	0	0	0	0	0
ref|XM_023442565.1|	0	0	0	0	0	0	0	0	0	0	0	0	0	0	0	0	0	0	0	0	0	0	0	0	0	0	0	0	0	0	0	0	0	0	0	0	0	0	0	0	0	0	0	0	0	0	0	0	0	0	0	0	0	0	0	0	0	0	0	0	0	0	0	0	0	0	0	0	0	0	0	0
ref|XM_023442566.1|	0	0	0	0	0	0	0	0	0	0	0	0	0	0	0	0	0	0	0	0	0	0	0	0	0	0	0	0	0	0	0	0	0	0	0	0	0	0	0	0	0	0	0	0	0	0	0	0	0	0	0	0	0	0	0	0	0	0	0	0	0	0	0	0	0	0	0	0	0	0	0	0
ref|XM_023442567.1|	0	0	0	0	0	0	0	0	0	0	0	0	0	0	0	0	0	0	0	0	0	0	0	0	0	0	0	0	0	0	0	0	0	0	0	0	0	0	0	0	0	0	0	0	0	0	0	0	0	0	0	0	0	0	0	0	0	0	0	0	0	0	0	0	0	0	0	0	0	0	0	0
ref|XM_023442568.1|	0	0	0	0	0	0	0	0	0	0	0	0	0	0	0	0	0	0	0	0	0	0	0	0	0	0	0	0	0	0	0	0	0	0	0	0	0	0	0	0	0	0	0	0	0	0	0	0	0	0	0	0	0	0	0	0	0	0	0	0	0	0	0	0	0	0	0	0	0	0	0	0
ref|XM_023442569.1|	0	0	0	0	0	0	0	0	0	0	0	0	0	0	0	0	0	0	0	0	0	0	0	0	0	0	0	0	0	0	0	0	0	0	0	0	0	0	0	0	0	0	0	0	0	0	0	0	0	0	0	0	0	0	0	0	0	0	0	0	0	0	0	0	0	0	0	0	0	0	0	0
ref|XM_023442570.1|	0	0	0	0	0	0	0	0	0	0	0	0	0	0	0	0	0	0	0	0	0	0	0	0	0	0	0	0	0	0	0	0	0	0	0	0	0	0	0	0	0	0	0	0	0	0	0	0	0	0	0	0	0	0	0	0	0	0	0	0	0	0	0	0	0	0	0	0	0	0	0	0
ref|XM_023442571.1|	0	0	0	0	0	0	0	0	0	0	0	0	0	0	0	0	0	0	0	0	0	0	0	0	0	0	0	0	0	0	0	0	0	0	0	0	0	0	0	0	0	0	0	0	0	0	0	0	0	0	0	0	0	0	0	0	0	0	0	0	0	0	0	0	0	0	0	0	0	0	0	0
ref|XM_023442572.1|	0	0	0	0	0	0	0	0	0	0	0	0	0	0	0	0	0	0	0	0	0	0	0	0	0	0	0	0	0	0	0	0	0	0	0	0	0	0	0	0	0	0	0	0	0	0	0	0	0	0	0	0	0	0	0	0	0	0	0	0	0	0	0	0	0	0	0	0	0	0	0	0
ref|XM_023442573.1|	0	0	0	0	0	0	0	0	0	0	0	0	0	0	0	0	0	0	0	0	0	0	0	0	0	0	0	0	0	0	0	0	0	0	0	0	0	0	0	0	0	0	0	0	0	0	0	0	0	0	0	0	0	0	0	0	0	0	0	0	0	0	0	0	0	0	0	0	0	0	0	0
ref|XM_023442574.1|	0	0	0	0	0	0	0	0	0	0	0	0	0	0	0	0	0	0	0	0	0	0	0	0	0	0	0	0	0	0	0	0	0	0	0	0	0	0	0	0	0	0	0	0	0	0	0	0	0	0	0	0	0	0	0	0	0	0	0	0	0	0	0	0	0	0	0	0	0	0	0	0
ref|XM_023442575.1|	0	0	0	0	0	0	0	0	0	0	0	0	0	0	0	0	0	0	0	0	0	0	0	0	0	0	0	0	0	0	0	0	0	0	0	0	0	0	0	0	0	0	0	0	0	0	0	0	0	0	0	0	0	0	0	0	0	0	0	0	0	0	0	0	0	0	0	0	0	0	0	0
ref|XM_023442576.1|	0	0	0	0	0	0	0	0	0	0	0	0	0	0	0	0	0	0	0	0	0	0	0	0	0	0	0	0	0	0	0	0	0	0	0	0	0	0	0	0	0	0	0	0	0	0	0	0	0	0	0	0	0	0	0	0	0	0	0	0	0	0	0	0	0	0	0	0	0	0	0	0
ref|XM_023442577.1|	0	0	0	0	0	0	0	0	0	0	0	0	0	0	0	0	0	0	0	0	0	0	0	0	0	0	0	0	0	0	0	0	0	0	0	0	0	0	0	0	0	0	0	0	0	0	0	0	0	0	0	0	0	0	0	0	0	0	0	0	0	0	0	0	0	0	0	0	0	0	0	0
ref|XM_023442578.1|	0	0	0	0	0	0	0	0	0	0	0	0	0	0	0	0	0	0	0	0	0	0	0	0	0	0	0	0	0	0	0	0	0	0	0	0	0	0	0	0	0	0	0	0	0	0	0	0	0	0	0	0	0	0	0	0	0	0	0	0	0	0	0	0	0	0	0	0	0	0	0	0
ref|XM_023442579.1|	0	0	0	0	0	0	0	0	0	0	0	0	0	0	0	0	0	0	0	0	0	0	0	0	0	0	0	0	0	0	0	0	0	0	0	0	0	0	0	0	0	0	0	0	0	0	0	0	0	0	0	0	0	0	0	0	0	0	0	0	0	0	0	0	0	0	0	0	0	0	0	0
ref|XM_023442580.1|	0	0	0	0	0	0	0	0	0	0	0	0	0	0	0	0	0	0	0	0	0	0	0	0	0	0	0	0	0	0	0	0	0	0	0	0	0	0	0	0	0	0	0	0	0	0	0	0	0	0	0	0	0	0	0	0	0	0	0	0	0	0	0	0	0	0	0	0	0	0	0	0
ref|XM_023442581.1|	0	0	0	0	0	0	0	0	0	0	0	0	0	0	0	0	0	0	0	0	0	0	0	0	0	0	0	0	0	0	0	0	0	0	0	0	0	0	0	0	0	0	0	0	0	0	0	0	0	0	0	0	0	0	0	0	0	0	0	0	0	0	0	0	0	0	0	0	0	0	0	0
ref|XM_023442582.1|	0	0	0	0	0	0	0	0	0	0	0	0	0	0	0	0	0	0	0	0	0	0	0	0	0	0	0	0	0	0	0	0	0	0	0	0	0	0	0	0	0	0	0	0	0	0	0	0	0	0	0	0	0	0	0	0	0	0	0	0	0	0	0	0	0	0	0	0	0	0	0	0
ref|XM_023442583.1|	0	0	0	0	0	0	0	0	0	0	0	0	0	0	0	0	0	0	0	0	0	0	0	0	0	0	0	0	0	0	0	0	0	0	0	0	0	0	0	0	0	0	0	0	0	0	0	0	0	0	0	0	0	0	0	0	0	0	0	0	0	0	0	0	0	0	0	0	0	0	0	0
ref|XM_023442584.1|	0	0	0	0	0	0	0	0	0	0	0	0	0	0	0	0	0	0	0	0	0	0	0	0	0	0	0	0	0	0	0	0	0	0	0	0	0	0	0	0	0	0	0	0	0	0	0	0	0	0	0	0	0	0	0	0	0	0	0	0	0	0	0	0	0	0	0	0	0	0	0	0
ref|XM_023442587.1|	0	0	0	0	0	0	0	0	0	0	0	0	0	0	0	0	0	0	0	0	0	0	0	0	0	0	0	0	0	0	0	0	0	0	0	0	0	0	0	0	0	0	0	0	0	0	0	0	0	0	0	0	0	0	0	0	0	0	0	0	0	0	0	0	0	0	0	0	0	0	0	0
ref|XM_023442588.1|	0	0	0	0	0	0	0	0	0	0	0	0	0	0	0	0	0	0	0	0	0	0	0	0	0	0	0	0	0	0	0	0	0	0	0	0	0	0	0	0	0	0	0	0	0	0	0	0	0	0	0	0	0	0	0	0	0	0	0	0	0	0	0	0	0	0	0	0	0	0	0	0
ref|XM_023442589.1|	0	0	0	0	0	0	0	0	0	0	0	0	0	0	0	0	0	0	0	0	0	0	0	0	0	0	0	0	0	0	0	0	0	0	0	0	0	0	0	0	0	0	0	0	0	0	0	0	0	0	0	0	0	0	0	0	0	0	0	0	0	0	0	0	0	0	0	0	0	0	0	0
ref|XM_023442590.1|	0	0	0	0	0	0	0	0	0	0	0	0	0	0	0	0	0	0	0	0	0	0	0	0	0	0	0	0	0	0	0	0	0	0	0	0	0	0	0	0	0	0	0	0	0	0	0	0	0	0	0	0	0	0	0	0	0	0	0	0	0	0	0	0	0	0	0	0	0	0	0	0
ref|XM_023442591.1|	0	0	0	0	0	0	0	0	0	0	0	0	0	0	0	0	0	0	0	0	0	0	0	0	0	0	0	0	0	0	0	0	0	0	0	0	0	0	0	0	0	0	0	0	0	0	0	0	0	0	0	0	0	0	0	0	0	0	0	0	0	0	0	0	0	0	0	0	0	0	0	0
ref|XM_023442592.1|	0	0	0	0	0	0	0	0	0	0	0	0	0	0	0	0	0	0	0	0	0	0	0	0	0	0	0	0	0	0	0	0	0	0	0	0	0	0	0	0	0	0	0	0	0	0	0	0	0	0	0	0	0	0	0	0	0	0	0	0	0	0	0	0	0	0	0	0	0	0	0	0
ref|XM_023442593.1|	0	0	0	0	0	0	0	0	0	0	0	0	0	0	0	0	0	0	0	0	0	0	0	0	0	0	0	0	0	0	0	0	0	0	0	0	0	0	0	0	0	0	0	0	0	0	0	0	0	0	0	0	0	0	0	0	0	0	0	0	0	0	0	0	0	0	0	0	0	0	0	0
ref|XM_023442594.1|	0	0	0	0	0	0	0	0	0	0	0	0	0	0	0	0	0	0	0	0	0	0	0	0	0	0	0	0	0	0	0	0	0	0	0	0	0	0	0	0	0	0	0	0	0	0	0	0	0	0	0	0	0	0	0	0	0	0	0	0	0	0	0	0	0	0	0	0	0	0	0	0
ref|XM_023442595.1|	0	0	0	0	0	0	0	0	0	0	0	0	0	0	0	0	0	0	0	0	0	0	0	0	0	0	0	0	0	0	0	0	0	0	0	0	0	0	0	0	0	0	0	0	0	0	0	0	0	0	0	0	0	0	0	0	0	0	0	0	0	0	0	0	0	0	0	0	0	0	0	0
ref|XM_023442596.1|	0	0	0	0	0	0	0	0	0	0	0	0	0	0	0	0	0	0	0	0	0	0	0	0	0	0	0	0	0	0	0	0	0	0	0	0	0	0	0	0	0	0	0	0	0	0	0	0	0	0	0	0	0	0	0	0	0	0	0	0	0	0	0	0	0	0	0	0	0	0	0	0
ref|XM_023442597.1|	0	0	0	0	0	0	0	0	0	0	0	0	0	0	0	0	0	0	0	0	0	0	0	0	0	0	0	0	0	0	0	0	0	0	0	0	0	0	0	0	0	0	0	0	0	0	0	0	0	0	0	0	0	0	0	0	0	0	0	0	0	0	0	0	0	0	0	0	0	0	0	0
ref|XM_023442598.1|	0	0	0	0	0	0	0	0	0	0	0	0	0	0	0	0	0	0	0	0	0	0	0	0	0	0	0	0	0	0	0	0	0	0	0	0	0	0	0	0	0	0	0	0	0	0	0	0	0	0	0	0	0	0	0	0	0	0	0	0	0	0	0	0	0	0	0	0	0	0	0	0
ref|XM_023442599.1|	0	0	0	0	0	0	0	0	0	0	0	0	0	0	0	0	0	0	0	0	0	0	0	0	0	0	0	0	0	0	0	0	0	0	0	0	0	0	0	0	0	0	0	0	0	0	0	0	0	0	0	0	0	0	0	0	0	0	0	0	0	0	0	0	0	0	0	0	0	0	0	0
ref|XM_023442611.1|	1.20311	2.16269	1.24158	0.527883	0.963768	1.1431	2.4573	0.890113	0.446779	1.08401	0.96777	0.410062	2.59097	2.81316	2.41441	3.78749	0.372258	3.75304	2.6216	2.76319	2.65463	2.68727	2.54369	4.58888	2.08439	1.51137	1.19629	2.23041	1.82318	1.98323	0.857788	1.7236	0.972782	0.949961	2.46804	2.20442	4.14442	2.78596	2.22693	3.27726	2.61829	2.73706	1.70079	3.26805	2.99221	3.00159	3.51475	2.5956	1.41012	0.995236	2.92899	1.86479	2.82829	2.21516	4.43547	2.49436	2.75062	3.22085	2.39391	2.87288	2.00695	2.82076	3.15267	2.63888	2.7899	4.93533	1.82034	3.144	2.67871	3.02692	2.64155	1.66817
ref|XM_023442603.1|	4.14405	3.91343	8.69103	3.27287	8.19203	5.87878	5.7337	6.40881	8.93558	8.06985	8.70993	7.8937	7.34107	8.19834	6.72585	7.48691	13.9597	7.58948	9.58524	8.28958	8.73816	8.98557	8.09966	8.46075	7.25005	6.84563	8.6133	9.14468	7.70709	8.54313	8.39407	6.21994	8.4632	8.41394	7.799	7.52544	8.65239	6.86771	8.69222	8.53812	8.22891	6.67158	7.93702	6.90747	10.2125	7.61378	7.0998	6.56534	5.95385	7.80878	8.97798	5.96732	7.47924	8.32364	6.5539	7.0003	7.54203	8.51224	8.20769	6.91043	8.21594	10.8913	8.38323	7.99909	9.13932	3.72315	9.36175	8.5219	8.63139	9.08077	7.24732	7.33995
ref|XM_023442610.1|	47.1887	34.706	39.42	32.5176	33.3464	38.2121	45.6239	39.343	24.7516	36.0132	30.9687	20.9132	42.8373	42.5189	34.4915	34.1755	29.1292	35.0284	29.9846	42.2922	38.6028	31.4915	43.7783	52.0551	39.8753	40.8071	35.2507	39.5526	39.1984	41.4189	34.4953	37.7693	28.1134	37.727	29.8139	34.5866	42.1713	40.4288	30.3868	35.7911	35.6275	47.2998	34.7717	43.6731	35.9715	34.6281	42.7394	31.2999	48.8059	41.1109	50.9389	50.3493	34.6936	50.6131	37.1388	37.174	47.293	45.9354	63.9515	42.5496	29.6025	34.711	28.8756	38.4286	34.4408	58.4448	29.7322	34.8322	42.1152	40.2038	39.0813	40.2029
ref|XM_023442609.1|	137.823	107.516	143.402	139.994	244.508	190.162	183.233	150.696	137.608	138.633	187.554	113.587	177.74	231.402	171.164	185.587	308.788	261.545	273.384	254.521	195.115	240.847	193.12	236.901	144.367	169.718	197.069	205.941	163.921	198.704	176.827	181.427	179.284	164.343	184.313	176.354	198.496	201.949	190.654	193.617	191.696	193.219	183.402	215.172	219.602	217.578	157.391	188.104	125.109	147.295	243.297	156.941	197.917	206.547	223.627	180.479	176.572	177.683	192.026	215	156.542	163.839	130.119	172.187	149.211	120.439	170.072	173.168	182.896	213.049	162.489	161.979
ref|XM_023442607.1|	18.5814	17.8164	14.1747	10.0298	16.8659	15.84	16.7096	16.2891	12.3311	16.8624	11.6132	2.56289	26.3415	22.4249	23.9716	21.3157	30.4321	32.1094	24.6595	33.1583	24.9978	25.865	19.3455	25.4539	22.8376	20.448	19.3799	24.4602	19.6406	18.9169	23.6504	22.107	15.4672	23.8847	17.7699	24.9328	29.011	32.2653	21.6228	23.8032	16.1773	18.2186	17.3859	20.4253	20.4901	29.2106	25.5874	20.9175	17.9399	26.7183	19.8662	33.1932	29.1628	27.119	26.2156	26.1505	20.2304	24.9999	33.7712	30.9805	17.059	19.902	14.9752	20.6162	23.7622	8.13897	16.2097	21.5943	31.4748	27.7856	21.742	26.1069
ref|XM_023442608.1|	32.083	23.7896	17.3821	4.43421	14.071	28.4958	21.9519	11.6605	18.6754	26.3776	17.2263	20.1956	23.5778	19.8528	17.5044	25.1032	12.2845	19.349	23.7583	30.9324	24.6659	21.4142	20.6842	15.4158	40.5096	19.3811	20.975	15.5385	18.0661	18.2304	15.624	22.3318	14.8836	22.5276	30.8998	16.7232	21.0129	21.6398	23.275	19.836	26.1829	20.3569	18.4252	28.9668	22.4415	16.9114	23.1974	19.3143	22.4836	25.5699	32.2188	20.5127	17.5982	20.4063	17.6095	16.6559	16.5037	26.2269	24.4521	19.489	5.64454	14.809	15.9066	32.0788	23.185	23.0316	18.2901	20.3533	11.3845	19.4034	13.7496	23.9382
ref|XM_023442606.1|	3.74301	10.8134	4.55244	0.422306	3.18044	7.59342	3.03067	4.36155	8.57815	9.15386	7.25828	5.33081	13.473	13.7443	10.4337	10.2174	7.44517	10.1749	6.96364	15.1208	14.0474	12.5966	12.9193	13.1213	8.06568	11.113	11.2451	7.95513	9.61314	11.9756	9.74202	11.1659	11.2843	13.8423	12.1427	9.8819	8.79781	8.74661	15.0138	11.9879	13.185	11.2904	10.0158	13.8149	12.7494	14.349	16.3787	14.5048	5.01377	3.13882	4.52083	5.44518	2.89114	3.55768	3.37625	2.73575	4.43649	3.83434	6.15576	4.34814	7.7142	7.20861	8.59818	6.01993	10.0051	2.16462	10.4019	10.2594	13.6168	11.8749	10.0921	12.8449
ref|XM_023442605.1|	3.87669	2.7806	3.41433	0.527883	1.54203	2.12289	1.72011	3.20441	2.68067	2.16802	2.32265	1.74276	1.72731	0.884135	2.75932	2.11395	1.20984	2.25183	1.80235	2.37942	1.99097	1.25966	3.34697	2.86805	3.44377	2.66713	2.47234	2.67649	2.98339	1.83067	2.69591	2.62287	3.40474	3.1213	3.06037	3.72471	1.96315	1.49016	2.44244	1.81112	2.24425	2.13833	2.26772	1.78257	2.66697	1.46419	2.46033	1.90853	0.940081	0.995236	0.445715	0.96969	0.81706	1.14114	0.860613	1.12648	0.709839	1.07362	1.19695	1.16468	1.19162	1.01861	1.36138	1.31944	1.82786	0.779263	2.16707	2.15116	1.63699	1.78511	1.76103	1.41794
ref|XM_023442604.1|	1.47047	1.95672	2.37969	2.21711	1.63841	1.46969	2.21157	1.69121	1.42969	1.68624	0.96777	0.717609	2.07277	1.84865	2.67309	2.37819	2.23355	2.00162	2.70353	2.83995	2.3228	1.93148	1.60654	2.15104	1.99376	1.51137	1.99382	1.70998	1.49169	1.90695	1.40922	1.57372	0.778226	0.542835	1.18466	0.98819	1.81773	2.26764	2.22693	1.72487	2.33776	2.0528	2.07874	2.07967	1.43105	2.3427	1.61679	1.52682	1.01842	1.30146	2.48327	1.41724	2.19978	1.81241	1.72123	1.28741	1.59714	1.7638	2.22291	1.39762	2.06966	2.03722	1.93459	1.6493	2.8861	5.02192	1.90702	1.65474	2.67871	2.3284	2.57381	3.08611
ref|XM_023442602.1|	7.48603	11.8433	3.62126	4.9621	11.758	12.3291	12.5322	5.5187	14.0289	7.22673	12.4842	6.76603	12.6094	15.5126	6.55339	9.33661	9.58565	16.43	9.58524	7.67554	12.2777	10.8331	14.5928	8.96265	7.88442	13.958	6.45997	8.10382	8.28719	11.1366	6.61722	6.66957	6.32308	9.49961	4.24502	19.1557	6.47112	12.6988	8.40487	4.31218	17.8605	14.284	8.69293	11.8838	8.0009	9.07797	10.7551	7.55777	5.17045	7.96189	10.1878	18.4241	9.67902	12.2841	15.491	5.23011	6.03363	7.05519	9.66113	4.81401	13.9232	6.19	13.6138	12.6171	4.04054	6.49386	15.2562	8.77011	7.58967	13.3495	10.9726	12.4279
ref|XM_023442601.1|	0	0.926866	0.517323	0	0.0963768	0.244949	0.08191	0.356045	0.357423	0.722673	0.387108	0.512578	0.518193	0.482255	0.776059	0.440406	0.558387	0.91741	0.491551	0.921064	0.221219	0.755796	0.468575	0.57361	0.81563	0.889043	0.0797528	0.446082	1.07733	0.533946	0.673976	0.524573	0.778226	1.4928	0.592329	0.98819	0.145418	0.129579	0.718365	0.603705	0.280531	0.855331	0.377954	0.297096	0.975719	0.292838	0.984131	0.763411	0	0.0765566	0.254694	0.447549	0.0628508	0.335631	0.132402	0.0804632	0.266189	0.230061	0.25649	0.155291	0.376303	0.156709	0.358258	0.16493	0.673423	0.0865848	0.866829	0.330947	0.52086	0.310454	0.677319	0.500451
ref|XM_023442614.1|	2.5399	4.53135	3.72473	0.633459	3.37319	3.26599	3.35831	2.84836	4.37843	4.45648	3.29042	4.51068	5.09557	4.42067	4.22521	3.87558	4.4671	5.33766	5.16128	5.29612	4.31378	4.87069	4.41799	4.66058	3.26252	5.51207	4.06739	4.68386	4.64083	4.5004	5.39181	4.64622	4.66935	3.79984	4.34374	4.94095	4.07171	3.62822	4.16652	3.10477	4.39499	4.70432	4.53544	4.45643	3.64269	3.58726	3.86623	3.58803	3.36862	3.90439	3.75674	5.14682	3.33109	3.49056	4.23686	4.50594	3.283	4.90796	4.27484	4.9693	4.20204	3.44759	2.86606	4.28817	3.65573	1.90487	4.42083	3.97137	3.4972	3.95829	3.72526	3.16952
ref|XM_023442623.1|	0	0	0	0	0	0	0	0	0	0	0	0	0	0	0	0	0	0	0	0	0	0	0	0	0	0	0	0	0	0	0	0	0	0	0	0	0	0	0	0	0	0	0	0	0	0	0	0	0	0	0	0	0	0	0	0	0	0	0	0	0	0	0	0	0	0	0	0	0	0	0	0
ref|XM_023442612.1|	8.02074	12.1522	13.14	3.5896	5.87899	7.83837	7.3719	8.18904	11.4375	10.5992	8.51638	9.12389	4.92284	5.62631	7.41568	7.83923	2.60581	8.8405	6.14439	10.5922	6.19414	6.97012	5.22127	8.03054	5.89066	6.66782	5.58269	8.02947	7.20985	6.78874	5.69816	7.04427	6.03125	5.97118	6.61434	6.99334	5.23506	3.88738	8.18936	3.44974	6.91977	6.41498	5.48033	6.09046	6.83003	5.78354	6.11567	7.17606	5.95385	5.28241	6.30369	7.60834	5.46802	4.83308	6.15669	6.67845	5.9449	5.8282	5.98477	4.58107	3.57487	5.3281	7.95332	7.83416	5.19498	4.589	6.67458	5.95705	6.99441	7.68373	6.29907	6.17223
ref|XM_023442621.1|	0.534716	0.617911	0.517323	1.16134	1.2529	0.734847	0.98292	0.356045	0.178712	0.602228	0.677439	0.205031	0.345462	0.160752	0.862288	0.616569	0.837581	0.750608	0.245775	0.844309	0.331829	0.167955	0.870211	0.57361	0.634379	1.24466	1.19629	1.48694	0.994463	0.686501	0.551435	0.599512	0.486391	0.407126	0.888493	1.59631	0.436255	0.647897	0.502855	0.258731	0.374042	0.598732	0.283465	0.668465	0.455336	0.658885	0.70295	0.763411	0.626721	0.612453	1.78286	0.447549	0.691359	0.738387	0.595809	0.804632	0.532379	0.383434	1.53894	0.776453	0.376303	0.626835	0.429909	0.329859	0.481017	0.692679	0.433415	0.992842	0.744086	0.931361	0.474124	0.333634
ref|XM_023442622.1|	2.94094	4.32538	2.27622	0.422306	5.3971	2.85774	2.78494	2.4033	2.59132	6.02228	5.70985	3.07547	8.032	11.0115	6.72585	7.0465	7.3521	7.33928	6.96364	7.75229	7.07902	9.06955	8.30047	7.60033	6.61567	5.06755	7.49676	5.42733	6.54688	8.08546	5.88198	8.39317	5.25302	6.92114	8.39132	5.92914	6.18028	6.9325	7.471	8.19314	6.2652	6.92818	6.33072	8.2444	6.96013	6.88169	7.87304	7.78679	5.95385	8.72746	8.65961	7.75752	6.72503	6.04135	6.02429	4.82779	6.92093	8.12881	7.09623	7.76453	4.70378	7.36532	7.02185	5.27775	7.31145	3.11705	5.37434	6.12253	7.06881	7.91657	6.3668	6.67268
ref|XM_023442613.1|	20.4529	12.5642	18.3132	9.81862	27.5638	18.5345	17.283	17.3572	10.0078	23.0051	14.0327	11.3792	13.9912	14.3069	11.8133	13.3003	16.5655	11.7595	16.8766	16.1186	15.4853	17.7192	13.3879	12.7628	21.7501	21.7816	23.0486	28.5492	13.2595	22.3494	17.4008	13.6389	13.5217	18.4564	21.7187	13.9867	13.6693	14.0594	13.4334	14.9201	13.4655	12.1457	13.7953	14.7062	14.7008	15.8132	10.3334	13.6651	15.903	18.297	26.0425	14.247	21.7464	26.8505	20.3237	21.2423	14.9953	15.5674	17.5268	18.3243	9.84658	16.6111	12.539	11.71	12.9875	11.689	14.3894	16.6301	11.831	12.7286	12.4627	13.3454
ref|XM_023442624.1|	1.20311	2.26567	1.7589	0.105577	0.963768	0.653198	1.31056	0.267034	1.51905	1.56579	0.96777	1.43522	0.604559	1.44677	1.37966	1.49738	0.279194	0.333604	0.901177	0.690798	0.331829	0.335909	1.40573	1.21892	1.26876	1.06685	1.27604	0.892164	0.497231	1.29673	1.59304	0.599512	1.26462	0.814252	0.493607	0.532102	0.218128	0.907056	0.790201	0.344974	1.12212	0.598732	1.13386	0.891287	1.10582	0.732094	0.913836	0.992434	3.1336	1.22491	1.33715	0.745915	2.57688	1.14114	1.58882	0.804632	1.06476	1.38036	0.25649	0.621162	0.376303	1.7238	1.36138	0.989578	1.44305	0.346339	0.866829	1.32379	0.52086	1.39704	1.01598	0.667268
ref|XM_023442620.1|	52.8032	100.719	73.7703	87.8397	80.7638	36.824	42.1017	17.4462	60.3152	35.411	64.7438	23.9886	57.6922	67.9176	72.2597	60.4237	52.8607	54.8778	61.0342	58.4876	58.9549	56.6847	75.4406	54.1344	58.5441	47.386	56.2257	34.9431	44.9994	56.9033	71.3802	43.3897	55.935	46.0052	62.1945	53.8943	41.5896	84.4858	47.9868	55.9721	60.6882	51.7475	50.1733	54.0714	64.0072	67.133	60.3834	56.1107	137.957	90.6431	57.8156	66.7594	87.8025	64.9781	88.1135	41.519	64.1517	71.5488	39.4995	49.2271	36.8776	61.9784	65.3462	68.116	71.0943	79.8312	65.9657	54.9373	58.8572	83.4345	71.0508	59.5537
ref|XM_023442626.1|	8.82282	4.42836	6.10441	2.42826	10.0232	7.75672	5.56988	7.1209	5.18264	6.02228	9.09704	1.84528	19.4323	12.619	7.58814	8.19156	12.6568	14.9288	10.0768	12.4344	7.07902	15.1999	10.1748	11.9741	10.6938	11.6465	8.53355	11.0777	5.55242	12.9673	16.8494	9.51726	15.6618	8.95677	12.5376	8.89371	7.70717	10.2368	12.5714	10.0043	9.63157	14.5406	12	14.7062	17.2377	10.3957	14.8323	12.0619	8.38239	8.95713	8.78696	12.7552	7.41639	2.21516	8.93714	11.6672	7.89695	9.81592	14.3634	11.5692	11.2264	9.87266	10.9627	1.6493	8.6583	3.72315	5.72107	12.9069	12.2774	14.9018	9.48247	17.8494
ref|XM_023442625.1|	58.0167	77.6508	59.5956	29.1391	34.9848	56.7466	44.9686	45.9298	69.072	57.4525	46.9369	67.3527	42.8373	38.6608	52.5133	52.4083	33.2241	55.962	47.107	54.7266	39.4876	54.1654	61.0486	53.274	52.5628	46.5859	40.0359	44.8312	65.8003	53.0132	37.4976	45.5629	49.2228	48.5837	46.1029	51.918	42.0259	30.6455	50.5729	55.9721	60.4077	57.9059	55.3702	50.3577	51.3879	57.1766	53.0025	54.2022	61.1053	49.1494	38.9046	47.3656	44.9383	36.4495	44.7519	38.22	42.5016	46.7023	45.3133	42.472	38.5083	41.9196	52.6639	52.7775	53.3929	32.3827	63.0185	58.5777	44.4963	49.3621	37.9299	44.8738
ref|XM_023442628.1|	2.13886	13.594	0	0	2.31304	0	1.6382	0	0	3.01114	2.41943	0	0	10.1274	3.8803	3.43517	5.58387	2.41863	5.07936	8.90362	12.0564	4.36682	4.21718	8.24564	0	0	8.05503	4.08908	7.9557	4.57668	0	17.5357	3.89113	7.46398	5.92329	4.63689	8.07072	7.90434	8.76405	6.46827	9.25753	0	5.95277	12.7008	8.19604	8.19946	8.4354	9.61898	0	8.80401	7.64083	4.69927	6.78788	21.0105	8.87094	9.97744	4.34776	6.74844	5.38629	2.63994	3.76303	12.6934	3.65423	14.184	5.8684	3.9829	4.16078	5.04695	4.53892	6.9076	18.8295	0
ref|XM_023442627.1|	8.82282	4.42836	6.10441	2.42826	10.0232	7.75672	5.56988	7.1209	5.18264	6.02228	9.09704	1.84528	19.4323	12.619	7.58814	8.19156	12.6568	14.9288	10.0768	6.67772	7.07902	15.1999	10.1748	11.9741	10.6938	11.6465	8.53355	11.0777	5.55242	12.9673	12.4379	6.59463	11.7707	8.95677	12.5376	8.89371	7.70717	10.2368	12.5714	10.0043	9.63157	14.5406	12	8.69005	11.4484	10.3957	7.45127	11.2985	8.38239	10.5648	8.78696	12.7552	7.41639	2.21516	3.31005	9.25327	7.89695	9.81592	14.3634	11.5692	11.2264	6.03329	10.9627	3.46352	8.6583	3.72315	5.72107	8.35642	12.2774	14.9018	5.89268	14.5131
ref|XM_023442615.1|	59.0861	48.9179	55.3536	53.2106	97.7261	77.159	75.1114	70.3189	56.8303	56.8503	62.6147	41.2113	51.1284	58.1118	49.754	52.8488	70.1707	64.7191	67.0967	55.1103	47.3409	66.51	43.8452	50.4777	56.5504	62.4997	76.8019	63.418	58.2589	71.3199	57.6556	57.9279	53.2112	65.4116	65.3536	67.729	43.4074	49.6289	51.0757	53.1261	50.7761	50.0369	42.3308	45.1585	56.2014	58.9336	47.5897	49.9271	44.3405	53.6662	76.8541	47.3656	56.88	71.0866	57.8597	63.8073	55.5449	54.8311	72.6722	63.1256	41.5187	54.7697	48.0782	50.6334	55.2207	46.0631	49.8427	53.6962	54.4671	52.5443	54.3887	47.7097
ref|XM_023442616.1|	7.88706	5.66418	6.20788	1.16134	4.04783	5.55218	3.60404	8.99014	6.43362	11.5628	7.74216	6.66351	9.75931	7.07308	4.13898	5.6372	10.144	10.0915	11.6334	8.13607	6.41536	15.1159	8.96987	14.1968	6.61567	9.06824	9.33107	15.6872	10.7733	16.0184	13.5408	9.5922	9.04687	9.63532	17.6711	8.20957	8.50697	6.2846	10.991	10.0043	11.5018	7.78351	7.55907	6.5361	9.497	9.37081	11.1066	8.77923	5.09211	11.7132	11.8433	6.71324	8.98766	4.3632	8.20893	12.2304	6.65474	7.36194	5.04431	8.07511	7.40062	9.24582	6.8069	4.7005	7.40766	3.9829	9.88185	11.7486	9.07784	10.245	4.60577	5.08792
ref|XM_023442617.1|	9.49121	6.48806	4.65591	1.05577	5.10797	3.67424	4.42314	2.84836	8.04202	9.5152	5.22596	5.12578	6.39105	8.51985	7.15699	6.60609	9.39952	7.33928	5.24321	9.74793	7.52145	2.6033	6.49311	3.72846	8.06568	1.9559	10.6869	8.6986	7.70709	8.23802	5.02419	6.21994	10.7006	6.51402	5.82457	6.38522	1.23606	4.60007	4.59754	8.02066	5.61062	9.32311	9.35435	3.63942	11.0582	9.2976	6.32655	6.79436	6.11053	3.98095	9.80574	8.13048	6.53648	7.51813	6.4215	4.82779	5.9449	6.51838	9.06265	6.05633	8.84311	6.81684	5.87543	12.2873	9.23552	2.77071	5.20097	5.46063	5.95269	1.7075	8.53422	4.58747
ref|XM_023442619.1|	0	0	2.69008	0	0	0	0	0	0	0	0	0	3.10916	0	1.55212	3.52325	0	0	0	0	3.4289	0	0	0	0	0	0	0	0	0	0	0	0	0	0	0	1.96315	0	1.36489	0	0	2.99366	0	2.0054	0	0	0	0	0	0	0	0	0	0	0	0	0	0	0	0	0	0	0	0	1.34685	0	0	0	0	0	0	0
ref|XM_023442618.1|	0	0	0	0	0	3.42929	0	0	0	0	0	1.3327	0	0	1.37966	0	0	3.75304	3.68663	3.53075	0	8.22978	2.94533	2.58124	3.62502	11.2019	0.957033	0	0	0	0	1.19902	0	3.25701	0	0	1.67231	1.61974	0.718365	0	0	0	0	8.31868	0	1.17135	0	2.9773	0	2.8326	0	0	2.76543	2.61792	0	1.28741	1.24222	2.60735	2.22291	2.79523	0	0.940253	2.65111	0	0	0	2.77385	3.8059	1.19054	6.82998	2.84474	3.00271
ref|XM_023442641.1|	0	3.60448	0.517323	0.211153	0.28913	1.95959	0.8191	0.178023	0.0893558	0.963564	1.06455	1.02516	1.12275	1.60752	0.517373	1.76163	2.885	2.50203	2.53968	2.07239	0	4.70273	2.209	0.932116	0	2.31151	0.478517	0.966511	0.165744	2.28834	0.857788	1.3489	1.07006	0	1.28338	0.83616	0.0727092	1.10142	4.09468	2.93228	2.24425	0.0855331	1.51181	1.03983	1.88639	1.61061	1.19502	1.60316	0.626721	2.44981	0.70041	1.04428	1.63412	0.671261	0	0	1.15349	2.37729	0.854967	0.698808	1.69336	1.01861	2.57946	2.14409	1.82786	0	1.38693	0.579158	2.08344	2.48363	2.50608	1.9184
ref|XM_023442642.1|	1.73783	3.19254	2.06929	0.422306	1.44565	2.36784	0.49146	1.95825	5.80813	4.33604	2.41943	3.2805	3.88645	3.21504	3.8803	2.20203	3.1642	4.08665	3.93241	4.37506	5.30926	2.01546	3.14615	5.30589	3.26252	2.31151	3.82813	3.71735	5.3038	4.95807	3.61496	5.02091	3.50202	4.47839	4.54119	3.34464	4.07171	2.33243	2.44244	3.70848	4.11446	5.04645	4.15749	3.78797	3.83783	4.24615	2.95239	4.88583	1.48846	2.44981	3.31103	6.1165	1.94837	2.41654	2.71424	2.33343	2.66189	3.75766	4.87331	4.42578	2.69683	3.29089	2.3645	3.13366	4.04054	1.47194	3.64068	3.72316	3.4972	4.73442	1.4901	1.50135
ref|XM_023442640.1|	0	0	0	0	0	0	0	0	0.62549	0	0	0	1.20912	0.964511	0	0.352325	0	0	0	0	0	0.419887	0.93715	0	0	0	0	0	0	0	0.980329	0.299756	0	0	0.592329	0.98819	0	0.388738	0	0	0	1.283	0	0	0	0	2.17915	0	0	0	0	0	0.188552	0	0.595809	0	0	0	0	0	0	0	0	0.742184	0	0	0.60678	0	0	0	0.270928	1.50135
ref|XM_023442638.1|	0.668395	1.23582	3.41433	2.11153	2.5058	1.46969	0	1.15715	1.51905	0.722673	1.45166	1.9478	0	0.241128	0	0	0.465323	1.16761	0.491551	0.844309	0.884877	0.839773	0.200818	0	0.543753	1.06685	0.558269	0	0.662975	0.762779	2.63463	0.224817	0.972782	1.35709	2.07315	1.52029	0.436255	0.647897	0	2.32858	1.02861	0	0	1.11411	0.845623	0	0.632655	0.229023	1.33178	0.535896	0.509389	0	0	0	0.728211	1.5288	0.976028	1.22699	1.11146	0	0.940756	1.33203	0	0	1.53925	0	0	0	1.41376	1.24182	0	1.75158
ref|XM_023442637.1|	4.54509	2.98657	3.72473	4.43421	3.37319	2.61279	4.66887	2.4033	3.21681	5.05871	2.61298	0.92264	7.08198	5.46556	5.51864	6.42993	4.83936	5.67126	4.66973	5.91016	4.75621	6.80216	5.82372	7.38523	3.5344	3.11165	5.02442	5.42733	5.13806	5.1869	3.00226	6.36982	3.30746	3.66413	4.83735	2.28044	4.43526	5.24797	5.74692	7.15822	5.89115	5.47412	7.55907	5.49627	4.48831	5.78354	5.6939	5.80192	3.21194	4.21062	4.71185	5.14682	6.41078	5.70572	4.56787	2.49436	3.19427	3.22085	4.10384	3.02817	3.95118	6.50342	6.59194	6.51472	6.92664	8.83165	7.45473	5.04695	5.28301	6.82998	7.51825	4.83769
ref|XM_023442636.1|	5.88188	3.70746	5.17323	6.22901	6.84275	6.20538	8.35482	5.60771	3.75294	6.38361	5.51629	3.07547	6.65015	6.02819	4.82881	6.34185	5.86307	6.67207	6.71786	5.60314	3.4289	5.87841	5.15433	5.30589	5.43753	3.82289	5.50294	4.38647	7.20985	6.71246	6.00452	5.7703	3.40474	5.29264	5.03479	5.32102	5.96215	5.83107	4.66937	4.22594	3.17935	5.04645	6.14174	5.1249	6.56984	7.0281	5.06124	4.88583	3.99534	4.66996	5.41226	3.58039	5.34232	4.49745	4.50167	3.86223	4.52522	4.6779	4.27484	4.1152	3.32401	5.71987	5.37387	5.85501	4.90637	9.78409	6.84795	5.62611	6.1015	7.06282	5.28309	5.50496
ref|XM_023442629.1|	2274.82	2361.86	2699.91	4502.31	2520.16	2350.61	2722.93	2851.03	2493.29	2232.82	2690.11	2822.66	2139.88	2075.95	2140.54	2008.08	2626	1925.73	2125.79	1986.97	1720.53	1774.11	2191.53	1871.4	2083.84	1907.98	2184.83	2151.3	1973.26	1957.9	2349.42	2156.3	2069.5	1809.13	2216.69	2227.3	2120.56	1992.8	2012.64	2004.91	2107.54	1948.44	2052.95	2069.57	1959.24	1778.4	1845.67	1884.25	2428.15	1951.43	2201.52	2462.94	2017.45	1994.25	2150.21	2116.02	2114.43	2137.19	2015.41	2158.62	2710.13	2021.94	2075.53	2144.5	2078.76	2185.23	2051.87	2062.46	2019.6	1826.17	1974.45	1944.67
ref|XM_023442635.1|	1.60415	0.617911	1.24158	0.422306	1.63841	0.734847	1.47438	0.979124	0.62549	1.44535	0.774216	0.820125	1.98641	2.0094	3.36292	1.93779	0.837581	2.41863	0.983102	1.76537	1.99097	1.8475	1.40573	1.64913	1.08751	1.06685	1.3558	1.70998	1.98893	1.67811	0.919059	1.04915	0.778226	3.1213	1.57954	0.98819	1.38147	1.16621	2.15509	2.06985	1.02861	2.48046	2.92914	1.78257	1.75629	1.83024	1.89797	2.36657	1.25344	1.22491	2.29225	1.34265	1.19416	2.08091	1.39022	1.44834	1.24222	1.91717	1.96642	2.01878	0.815322	1.56709	1.07477	1.4019	2.30888	1.21219	1.56029	2.06842	2.00903	1.7075	1.4901	2.58566
ref|XM_023442630.1|	962.088	403.702	545.983	806.816	1431.29	1266.88	937.951	697.581	611.104	1007.17	1757.95	740.572	890.602	1547.88	728.806	778.55	1048.19	1167.28	894.623	987.611	934.098	1023.77	752.13	1162.06	1679.2	1443.45	1657.42	1359.81	1032.17	1143.71	893.631	1122.59	1253.82	1224.5	1259.29	1299.7	999.387	894.875	901.907	754.89	694.689	701.201	736.348	731.227	637.535	759.035	668.154	752.342	244.186	528.777	893.659	426.067	581.244	745.167	567.607	541.759	692.447	726.301	779.217	630.169	389.285	541.507	390.931	458.257	532.197	260.534	486.811	468.208	572.723	565.88	506.364	469.673
ref|XM_023442632.1|	11.8974	45.6224	24.6246	2.53384	13.1072	10.4512	11.3036	17.6242	15.2798	11.5628	15.9682	40.0836	26.8597	23.6305	22.1608	22.4607	28.4778	48.1223	25.151	29.2438	29.2009	29.2241	57.7686	15.9894	0	40.5404	18.9014	17.0998	24.8616	11.518	27.8781	29.0763	16.7318	53.4692	50.7428	6.30921	26.3207	16.7157	45.1133	33.7213	20.1982	15.1394	34.4883	27.7784	29.0764	32.1389	47.66	29.4677	9.63583	15.3113	14.5176	20.811	13.7015	14.902	12.6444	10.1384	22.981	10.7362	28.8124	7.29866	50.8636	17.0813	42.9193	16.6579	12.314	14.2865	13.5225	22.7526	16.5931	16.1436	20.3196	39.619
ref|XM_023442631.1|	7.35235	9.26866	15.7266	0	0.481884	24.005	0.40955	9.88025	34.402	31.7976	18.0005	7.79118	25.5642	27.0867	22.5919	23.2535	31.9211	15.8462	34.9001	38.8382	19.2461	32.9191	12.183	45.602	50.2066	14.6692	40.7537	45.7977	38.9498	50.0383	30.6966	24.7299	38.6194	2.84988	16.6839	41.58	14.8327	17.2341	15.5885	18.2836	31.2325	40.2861	19.3701	35.7258	32.589	22.1092	7.59186	32.5977	26.714	35.752	23.8776	41.995	19.1695	20.8091	24.2958	21.7251	12.5109	26.9938	10.6871	32.2228	1.88151	25.7003	1.79129	32.6561	45.889	7.79263	49.2359	45.4225	30.5075	36.8664	27.2282	20.1015
ref|XM_023442633.1|	0.133679	1.44179	1.13811	0	0.674638	0.489898	0.16382	0.534068	1.51905	2.28846	0.580662	0.615093	1.64095	1.36639	1.29343	1.49738	1.67516	2.08502	1.80235	0.690798	1.54853	1.67955	1.67348	1.72083	1.26876	1.33356	1.67481	1.33825	1.57457	0.915335	1.53176	1.12409	1.07006	0.678543	1.67826	1.29225	1.23606	1.10142	1.65224	1.46614	1.49617	1.283	1.13386	1.26266	1.6262	1.75703	1.75738	0.992434	0.705061	0.91868	1.08245	1.04428	0.565657	1.14114	0.595809	0.724169	0.709839	1.30368	1.11146	0.931744	1.06619	1.41038	1.00312	1.4019	1.34685	0.346339	1.90702	1.572	0.372043	1.62988	0.677319	1.08431
ref|XM_023442634.1|	0	0	0	0	0	0	0	0	0	0	0	0	0.259097	0	0	0	0	0	0	0.460532	0	0.335909	0	0	0	0.444522	0	0.148694	0	0.228834	0	0	0.583669	1.08567	0.296164	0	0	0	0	0	0.467552	0	0	0.37137	0	0	0	0.305364	0	0	0	0	0.0628508	0	0.463407	0	0	0	0	0	0	0	0	0	0	0	0	0.165474	0.744086	0	0	0.166817
ref|XM_023442639.1|	0.534716	1.23582	1.7589	0.211153	0.28913	1.06145	0.40955	0.801101	0.982914	1.56579	1.74199	1.3327	0.863656	0.723383	1.2072	0.264244	0.279194	0.834009	1.06503	1.15133	1.1061	0.335909	0.267757	0.430207	0.634379	0.889043	0.478517	1.56129	0.580103	0.610224	0.612706	0.74939	1.07006	0.407126	0.888493	0.152029	0.436255	0.323949	0.718365	1.03492	0.654573	0.855331	0.56693	0.297096	0.715527	0.585675	0.632655	0.68707	0.548381	0.68901	0.636736	0.596732	0.377105	0.738387	0.993015	0.724169	0.621109	0.690182	0.683974	0.698808	0.501737	0.861899	0.859818	0.907113	0.962033	0.259754	0.60678	0.992842	0.372043	0.776134	0.609587	0.750677
ref|XM_023442651.1|	0	0.102985	0.517323	0.105577	0.0963768	0.0816497	0	0	0.446779	0.240891	0.387108	0.102516	0.172731	0.241128	0.431144	0.440406	0.186129	0.250203	0.245775	0.537287	0.663658	0.167955	0.133879	0.501909	0.453128	0.177809	0.319011	0	0.414359	0.152556	0.183812	0.224817	0.291835	0.135709	0.197443	0.380073	0.290837	0.259159	0.0718365	0.172487	0	0.342133	0	0.148548	0.195144	0.439257	0.210885	0.305364	0.15668	0	0.0636736	0.0745915	0	0.268505	0.066201	0	0	0.0766868	0	0	0.0627171	0.156709	0.143303	0.0824649	0.192407	0	0.173366	0.165474	0.372043	0.155227	0.270928	0.417043
ref|XM_023442653.1|	11.229	14.5209	14.5885	6.96805	9.05942	8.00167	7.69954	9.16816	12.9566	8.1903	7.93572	8.40628	15.8913	14.548	13.8828	15.9427	13.4013	16.5968	13.1899	18.6516	16.2596	16.0397	15.1952	18.2121	12.8688	10.0462	11.4844	11.8212	13.7567	11.8994	9.74202	13.3391	13.5217	9.3639	12.044	11.7062	16.1414	17.4932	14.0081	16.4725	17.3929	17.7909	11.811	17.6772	17.8231	15.0811	16.449	15.8026	12.1427	12.6318	7.57716	14.9183	13.8272	11.3443	11.9824	11.1039	9.05044	11.6564	9.06265	11.1809	15.1148	16.3761	12.3241	13.4418	15.1039	16.1048	15.1695	13.7343	15.2538	16.1436	15.5783	12.5947
ref|XM_023442652.1|	0	0.20597	0.517323	0	0	0	0	0	0.268067	0.361337	0	0	0.431828	0.160752	0.431144	0.352325	0.186129	0.250203	0.245775	0.307021	0.11061	0.0839773	0.200818	0.143402	0.0906256	0.444522	0.0797528	0.371735	0.165744	0.38139	0.183812	0.149878	0.291835	0	0.0987215	0.0760146	0.0727092	0.129579	0.287346	0.172487	0.0935104	0.171066	0	0.222822	0.195144	0.219628	0.351475	0.229023	0.15668	0.153113	0.0636736	0	0.188552	0.201378	0.066201	0	0.17746	0	0.170993	0.155291	0.188151	0.156709	0.429909	0	0.0962033	0.0865848	0.346732	0.248211	0.297634	0.23284	0.203196	0.0834085
ref|XM_023442650.1|	0	0	0	0	0	0	0	0	0	0	0	0	0	0	0	0	0	0	0	0	0	0	0	0	0	0	0	0	0	0	0.0612706	0	0	0	0	0	0	0	0	0	0	0	0	0	0	0.0732094	0	0	0	0	0	0	0	0	0	0	0	0	0	0	0	0	0	0	0	0	0.0866829	0	0	0.0776134	0	0
ref|XM_023442643.1|	4.81244	9.98956	5.89748	0.527883	2.5058	4.24579	2.04775	4.00551	5.09328	6.26317	5.41951	3.38301	5.87286	5.78707	6.20847	5.98953	1.95436	6.67207	5.16128	8.05931	4.97743	8.31376	7.09557	6.23801	5.89066	7.29015	6.22072	8.6986	8.61868	6.5599	4.96292	5.02091	6.61492	8.41394	6.02201	6.68928	4.79881	3.1747	7.25549	5.86457	4.11446	6.84265	4.9134	5.94191	7.22032	7.39415	8.36511	7.09972	2.50688	2.60293	2.86531	3.43121	3.26824	2.95355	2.44944	3.37945	3.01681	2.45398	3.59086	4.34814	2.5714	3.13418	5.51717	4.12324	4.90637	1.21219	7.19468	6.288	6.02709	5.35533	5.82495	5.08792
ref|XM_023442647.1|	9.75857	9.26866	9.62221	8.23497	12.1435	7.67507	9.8292	7.1209	5.54006	8.67208	9.00026	3.99811	12.0048	11.0115	10.4337	13.1241	7.53823	11.6761	9.91294	11.9738	13.9368	15.3679	7.63108	13.8383	7.61255	8.89043	9.88934	11.7468	9.4474	12.2045	9.31313	10.7912	6.42036	11.2638	10.3658	10.7941	10.252	13.6706	11.2783	13.8852	7.57434	10.435	12.7559	12.478	11.0582	10.3225	11.7393	12.4436	8.14737	11.7132	14.0082	10.219	12.3188	11.2772	11.2542	10.943	10.0265	9.66254	11.7131	10.3268	4.64106	13.1635	9.09975	10.9678	14.4305	16.2779	9.36175	11.1695	11.3101	13.7376	11.1758	10.3427
ref|XM_023442648.1|	0.401037	0.308955	0.103465	0.211153	0.28913	0.571548	0.32764	0.356045	0.0893558	0.120446	0.387108	0.512578	0.518193	0.723383	0.603602	0.968894	0.651452	0.333604	1.14695	1.15133	0.331829	1.8475	0.267757	0.860415	0.362502	0.62233	0.797528	0.520429	1.32595	0.38139	0.551435	0.74939	0.194556	0.407126	0.493607	0.608117	0.581673	0.712687	1.00571	1.72487	0.467552	0.342133	0.377954	1.48548	0.650479	2.19628	0.70295	1.06878	0.47004	1.91392	0.254694	0.522141	1.57127	1.34252	1.91983	0.643706	0.621109	0.536808	0.76947	0.776453	0.878039	1.01861	0.859818	1.31944	1.73166	0.606094	1.04019	1.24105	0.967311	2.56124	0.745051	1.9184
ref|XM_023442654.1|	189.958	289.285	244.901	105.26	188.031	253.196	174.632	199.029	305.239	245.348	252.975	238.554	296.32	308.322	272.311	269.176	301.529	328.183	310.332	302.8	256.393	317.602	271.439	304.228	232.364	281.56	256.565	269.508	297.842	310.68	251.516	290.164	284.344	281.46	274.544	283.99	291.273	306.974	298.768	314.013	309.706	285.852	274.016	274.368	357.243	306.894	309.931	294.677	312.42	321.768	339.571	303.14	282.011	307.438	273.609	282.345	289.88	280.981	317.535	304.991	289.126	328.54	287.323	303.471	307.177	138.189	294.722	285.442	316.906	325.433	286.709	284.173
ref|XM_023442656.1|	20.0519	11.2254	18.4167	36.4239	27.0819	19.8409	23.9996	21.4517	18.1392	18.1873	17.7102	16.9151	17.5322	18.9687	17.5044	16.0308	32.6657	16.3466	24.7414	20.7239	12.3883	17.2993	11.4466	13.3364	17.672	14.9359	21.2142	18.8841	14.7512	18.2304	18.4424	15.2876	16.5373	13.1637	20.5341	16.3431	18.6863	13.6706	18.8212	11.2117	12.0628	15.9947	16.8189	13.2208	17.3678	17.4971	13.7778	14.1231	9.55749	9.56958	21.076	8.42884	15.2099	16.513	14.4318	16.2536	15.3503	14.4171	10.8581	17.3925	12.9197	10.7346	11.1776	12.3697	11.4482	10.9097	13.4359	13.0724	16.8907	14.5913	11.8531	12.8449
ref|XM_023442657.1|	13.6353	7.10597	11.4846	14.5696	18.408	13.2273	15.1533	13.5297	8.57815	9.87653	9.77448	6.04842	12.0048	10.3685	12.3307	12.2433	12.936	12.2599	14.5827	14.0462	12.0564	13.1005	6.62699	12.0458	11.0563	10.7574	14.3555	17.0255	10.8562	11.8994	12.683	14.0136	11.9652	9.09248	11.9453	11.7823	14.5418	11.7917	14.0081	10.5217	8.50944	10.0929	10.9607	11.3639	13.595	12.3724	11.0363	12.5199	5.56215	7.96189	15.7274	6.41487	14.7699	12.1498	13.3726	13.4374	9.76028	11.503	9.57563	14.2867	5.33095	9.40253	7.45176	9.64839	9.81274	2.68413	10.5753	10.2594	10.8637	9.46884	9.27928	11.2601
ref|XM_023442655.1|	0.267358	0.308955	0.413859	0.633459	0.481884	0.408249	1.80202	0.267034	0.446779	0.722673	0.870993	0.615093	0.518193	0.241128	0.344915	0.880813	0.465323	0.583807	0.983102	0.537287	0.442438	0.251932	0.200818	0.501909	0.362502	0.62233	0.319011	0.371735	0.745847	0.228834	0.183812	0.374695	0.486391	0.542835	0.493607	0.532102	0.799801	0.583107	0.574692	0.258731	0.654573	0.598732	0.755907	0.37137	0.780575	0.658885	0.28118	0.152682	0.15668	0.45934	0.382042	0.596732	0.377105	0.402757	0.794412	0.563242	0.17746	0.383434	0.51298	0.543517	0.501737	0.626835	0.286606	0.0824649	0.86583	0.432924	0.780146	0.248211	0.372043	0.853748	0.745051	0.58386
ref|XM_023442644.1|	0.401037	0.308955	0.206929	0	0.0963768	0.244949	0.08191	0.178023	0.0893558	0.481782	0.193554	0.205031	0.0863656	0	0.258686	0.176163	0.0930646	0.417005	0.491551	0.153511	0.442438	0.251932	0.200818	0.143402	0.362502	0.355617	0.159506	0.074347	0.414359	0.152556	0.122541	0.074939	0.194556	0.542835	0.0987215	0.0760146	0	0.0647897	0.143673	0	0.280531	0.171066	0.283465	0.148548	0.455336	0.512466	0.56236	0.0763411	0.0783401	0.306227	0.254694	0.223775	0.251403	0.335631	0.264804	0.24139	0.0887298	0.153374	0.25649	0.155291	0.125434	0.156709	0.286606	0.329859	0.192407	0.17317	0.260049	0.165474	0.148817	0.0776134	0.270928	0.333634
ref|XM_023442646.1|	19.2498	10.0925	17.1751	14.6751	25.1543	21.6372	18.184	17.5352	13.4927	18.5486	19.0651	11.6868	14.2503	18.165	14.6589	15.15	24.476	19.4324	23.8402	17.8072	16.2596	21.9181	11.7144	19.3593	17.4907	17.2474	22.4105	21.1889	12.8451	19.9848	14.7662	16.4866	17.7046	16.4207	18.2635	15.507	16.0687	14.5777	19.5395	13.3678	15.5227	15.567	15.7796	15.9689	21.4658	19.3273	13.1452	18.0928	9.94919	13.0912	24.578	10.592	17.0954	18.4597	15.822	17.7824	14.9066	17.0245	16.8429	18.7902	14.1113	16.6111	11.8942	14.5963	15.0077	12.8146	16.7298	16.0509	16.6675	14.4361	13.5464	16.6817
ref|XM_023442645.1|	1.87151	6.07612	2.06929	0.31673	1.92754	2.93939	1.22865	2.31429	3.48488	4.57693	2.90331	1.9478	6.65015	7.23383	5.0875	5.28488	6.60758	8.9239	8.52021	7.13825	10.5079	10.5811	6.49311	7.09842	3.26252	5.42316	4.86492	5.87341	6.71262	6.71246	5.208	4.94598	5.44758	5.42835	5.33096	4.63689	3.34462	6.73813	6.32161	8.79685	7.01328	8.04011	5.57481	8.02158	8.58633	7.7602	9.06806	6.64168	3.05526	3.06227	3.75674	4.32631	2.45118	2.01378	2.64804	2.25297	3.01681	2.53067	3.41987	3.18346	4.7665	4.93633	5.08726	4.94789	6.63803	2.25121	6.15449	6.70168	7.29204	8.61509	6.50227	6.00541
ref|XM_023442649.1|	0	0	0	0	0	0	0	0	0	0	0	0	0	0	0	0	0	0	0	0	0	0	0	0	0	0	0	0	0	0	0	0	0	0	0	0	0	0	0	0	0	0	0	0	0	0	0	0	0	0	0	0	0	0	0	0	0	0	0	0	0	0	0	0	0	0	0	0	0	0	0	0
ref|XM_023442708.1|	0.802074	0.308955	0.103465	0.211153	0.385507	0.163299	0.40955	0.0890113	0	0	0.193554	0.205031	0.690924	0.562631	0.172458	0.792731	0.0930646	0.500406	0.245775	0.0767554	0.331829	0.755796	0.669393	0.215104	0.271877	0.355617	0.558269	0.074347	0.994463	0.228834	0.490165	0.449634	0.291835	0.814252	0.592329	0.380073	0.145418	0.583107	0.646528	0.431218	0.374042	1.11193	0	1.03983	0.260192	0.219628	0.28118	0.68707	0.23502	0.0765566	0.445715	0.596732	0.314254	0.134252	0.463407	0.885095	0.443649	0.536808	0.854967	0.310581	0.752605	0.470127	0.859818	0.247395	0.481017	0.346339	0.0866829	0.165474	0.446451	0.853748	0.406392	1.50135
ref|XM_023442684.1|	15.3731	12.1522	13.6573	28.7168	35.9486	26.5362	24.573	19.8495	12.6885	18.9099	16.4521	12.5069	22.1959	20.9781	20.4362	14.5334	36.7605	16.0964	23.9221	14.8138	19.3567	15.4518	12.3168	11.6156	21.4783	21.7816	29.4288	31.5231	22.3754	39.4357	25.3047	33.7975	21.8876	24.1561	22.7059	29.0376	27.3386	35.2456	25.8611	17.7662	17.58	18.9884	18.8032	17.0087	30.0522	33.6031	16.2382	16.8714	8.93077	13.7036	36.5487	11.4125	18.541	25.3737	28.2016	23.7366	21.6501	19.4018	36.5071	28.03	21.5747	15.1224	13.2555	11.9574	16.7394	23.7242	15.4296	16.5474	28.5729	12.4182	17.3394	17.766
ref|XM_023442685.1|	0	2.57463	0.103465	0	0	0	0	0	0	0	0	0.102516	0	0.160752	0.0862288	0	0.186129	0.0834009	0.16385	0	0	0.167955	0.535514	0.0717012	0	0	0	0	0	0.0762779	0.0612706	0.074939	0.194556	0	0.0987215	0	0.145418	0.129579	0	0.0862436	0	0	0.0944884	0	0.130096	0.146419	0	0.0763411	0.15668	0.382783	0	1.04428	0.0628508	0	0	0	0.0887298	0	0	0.0776453	0.125434	0	0.429909	0	0	0.0865848	0	0	0.0744086	0.0776134	0.0677319	0.0834085
ref|XM_023442667.1|	11.8974	22.1418	6.10441	11.2967	0	0	0	9.16816	0	0	0	13.9421	0	0	0	0	0	0	0	0	0	0	0	0	0	0	0	0	0	0	0	0	0	0	0	0	0	0	0	0	0	0	0	0	0	0	0	0	0	0	0	0	0	0	0	0	0	0	0	0	0	0	0	0	0	0	0	0	0	0	0	0
ref|XM_023442666.1|	28.6073	11.0194	11.795	21.6432	140.517	143.704	65.6918	47.265	53.7922	121.289	78.0991	25.7314	225.241	203.753	175.562	210.338	218.702	180.646	197.112	239.937	140.585	168.375	182.209	148.135	176.901	192.656	189.014	238.877	173.699	163.616	211.996	162.093	162.163	126.888	156.276	133.254	164.105	128.737	140.8	164.898	118.571	102.811	122.457	150.033	97.1816	137.707	112.261	154.209	110.773	151.046	149.76	94.955	127.399	102.569	148.29	93.981	114.816	104.064	122.859	109.946	108.814	166.268	99.8106	126.254	153.637	96.4555	151.262	121.871	115.557	133.728	139.121	128.032
ref|XM_023442707.1|	926.663	1039.22	646.757	429.802	979.285	823.682	579.104	423.694	859.245	634.266	846.896	504.069	1533.25	1471.12	1111.4	1294.44	1359.12	1370.19	1282.29	1720.09	1083.09	1468.68	1355.52	1290.34	1356.76	1163.49	1183.93	1242.86	1257.08	1175.37	1290.73	1162.38	1183.58	1008.04	1271.24	1121.37	1091.44	1157.01	1123.38	1273.13	1117.73	1111.25	794.647	1331.06	1011.43	1125.81	1160.85	1243.83	1356.15	1654.62	1239.79	2019.94	1382.53	1321.04	1152.03	964.11	1309.65	1266.56	1283.31	1289.61	1272.15	1701.39	1313.09	1194.09	1370.9	963.949	1193.97	1346.38	1195.45	1619.48	1304.45	1256.88
ref|XM_023442687.1|	1.06943	2.0597	1.03465	0.31673	1.06015	1.22475	0.8191	0.71209	1.34034	1.80668	1.64521	1.02516	1.81368	1.76827	1.81081	1.76163	0.651452	2.00162	2.6216	2.14915	1.21671	1.25966	0.870211	1.86423	2.26564	1.06685	1.19629	1.85867	2.40328	2.0595	1.71558	1.94841	1.55645	1.35709	1.97443	1.44428	1.52689	1.42537	2.15509	1.12117	1.12212	1.71066	0.944884	1.78257	1.6262	1.31777	2.17915	1.2978	0.783401	0.153113	0.636736	0.671324	0.879911	1.07402	1.12542	0.321853	0.709839	0.536808	0.683974	0.310581	0.815322	0.861899	1.43303	1.4019	1.53925	0.606094	1.21356	1.24105	1.19054	1.62988	1.4901	1.33454
ref|XM_023442686.1|	0	0	0	0	0	0	0	0	0	0	0	0	0	0	0	0	0	0	0	0	0	0	0	0	0	0	0	0	0	0	0	0	0	0	0	0	0	0	0	0	0	0	0	0	0	0	0	0	0	0	0	0	0	0	0	0	0	0	0	0	0	0	0	0	0	0	0	0	0	0	0	0
ref|XM_023442675.1|	1.33679	0.617911	3.10394	2.63941	6.16812	5.38888	3.03067	1.69121	3.39552	3.25203	0.483885	0.717609	8.032	8.60022	4.91504	8.54388	6.14226	8.42349	9.99487	6.37069	8.0745	4.19887	1.74042	6.0229	2.62814	1.86699	7.89552	2.30476	4.30934	8.08546	3.67623	5.39561	2.62651	0.678543	5.62712	2.43247	5.01693	7.38603	3.95101	5.26086	4.02095	5.04645	5.57481	8.09586	8.19604	9.88327	4.99095	3.66437	3.29028	0.842123	6.24001	1.04428	2.38833	4.29607	2.91284	2.97714	1.7746	3.22085	2.39391	5.74575	1.75608	4.23114	3.22432	2.47395	3.17471	0.606094	5.28766	4.05411	6.47355	5.2001	5.96041	5.25474
ref|XM_023442674.1|	12.1648	7.51791	7.34599	8.65727	17.4442	9.38972	11.6312	11.2154	6.52297	8.79252	8.70993	5.9459	7.25471	11.6545	12.3307	7.48691	9.12033	11.0089	13.2719	13.5089	10.5079	16.6275	12.5846	15.7743	11.3282	8.62372	11.7237	14.4977	12.1822	10.8315	16.4818	11.9153	10.4088	12.3495	7.799	10.642	12.3606	12.2453	14.942	14.6614	8.1354	10.6916	10.8662	9.50706	11.7086	16.1061	7.0998	11.5275	4.07368	8.19156	12.6074	7.16079	12.8844	12.5526	12.512	11.989	8.96171	10.1994	13.765	9.23979	5.76997	12.4584	8.74149	13.7716	11.1596	11.689	11.6155	9.59747	12.7983	15.1346	9.14381	13.8458
ref|XM_023442668.1|	27.9389	22.2448	38.6958	36.5295	52.6217	46.2954	42.5932	42.1913	44.946	38.663	38.3237	26.9616	37.0508	54.5752	36.8197	39.6366	75.01	51.4584	55.791	45.4392	41.5892	53.4096	35.6117	45.8888	35.2533	38.7623	51.9988	36.3557	41.1873	59.4205	57.3493	43.4646	37.2575	42.7482	47.6825	34.8907	51.1873	49.4345	51.0039	44.4155	36.8431	41.0559	46.2048	44.8614	64.5926	68.3776	34.5852	46.4917	17.2348	14.3161	50.3658	15.4404	31.0483	32.2877	31.1807	28.6449	23.957	31.0582	34.3697	34.2416	30.7314	27.8942	23.0718	34.2229	28.38	14.1999	37.1003	33.5912	46.4309	52.7771	30.3439	36.95
ref|XM_023442696.1|	16.5762	9.88657	15.3128	33.0455	23.0341	16.5749	21.2147	17.8913	13.314	13.8512	12.8713	14.7622	17.8777	19.3706	16.9008	18.0567	28.4778	16.43	19.8259	17.7305	17.2551	14.4441	13.9234	15.9894	13.5032	15.4694	18.5026	16.2076	15.9943	16.8574	20.3418	15.2876	17.6074	14.3851	14.1172	17.1793	17.4502	18.3355	15.9477	13.799	14.3071	14.9683	17.1024	16.7116	18.1484	16.765	13.2155	14.9629	12.4561	9.72269	19.8025	10.2936	14.5185	14.902	12.9754	14.0811	13.4869	12.9601	13.1665	14.2867	17.7489	12.6934	13.5421	13.1119	13.4685	17.317	16.3831	13.5688	15.7746	14.1256	13.6819	15.6808
ref|XM_023442700.1|	8.95649	19.1552	13.0365	2.63941	6.45725	12.6557	8.84628	10.1473	18.1392	14.0921	16.3553	14.9673	23.7505	21.7819	19.6602	20.9633	14.3319	24.3531	20.0717	22.9499	19.9097	24.0175	21.8222	22.6576	12.7782	16.6251	14.0365	12.4159	22.5412	21.129	18.0136	16.4866	21.0121	20.8991	15.598	16.4952	16.5777	16.0031	21.6228	17.8524	23.8451	20.4424	15.9685	20.6481	20.9454	20.3522	22.5647	21.6809	14.2579	16.9956	16.0458	28.494	11.3131	13.3581	13.7036	12.1499	12.5109	11.1196	20.0062	15.762	18.8151	19.1968	17.1247	24.657	19.2407	9.26458	21.584	21.5943	23.0667	23.5945	20.9969	16.3481
ref|XM_023442683.1|	3.47565	2.0597	3.72473	1.90038	3.18044	2.85774	3.2764	3.56045	2.85938	1.56579	3.67753	1.74276	3.45462	2.97391	2.24195	3.61133	2.51274	4.17005	4.17818	3.45399	2.87585	3.695	2.74451	3.51336	2.99064	3.11165	1.75456	2.97388	3.72923	3.73762	2.57336	3.4472	1.36189	2.30705	2.46804	3.6487	2.76295	3.69301	3.23264	2.84604	3.08584	3.25026	3.11812	3.7137	3.70773	2.92838	2.95239	2.82462	2.58522	2.8326	3.6294	2.38693	3.33109	2.41654	3.90586	3.37945	3.46046	2.30061	4.01835	2.87288	1.94423	3.44759	3.58258	3.62845	2.9823	2.94388	2.68717	2.56484	3.64602	3.64783	4.8767	3.9202
ref|XM_023442662.1|	18.7151	18.5373	15.9336	6.96805	19.179	15.2685	14.1704	15.0429	13.4927	15.2966	14.8069	9.53395	23.4051	19.451	25.0064	24.3985	13.2152	20.0162	19.0886	22.9499	21.9007	25.1092	25.0353	29.1824	13.6845	19.47	20.0977	18.8841	22.7898	25.0954	19.3615	18.1352	14.4945	21.5777	17.7699	23.6405	19.6315	23.1947	22.413	27.3392	18.7021	21.2122	22.4882	26.9614	22.2464	27.5267	23.6894	22.0626	15.668	22.0483	21.7764	20.5873	19.9865	18.1912	19.7279	20.0353	19.6093	19.8619	22.3146	18.4019	12.6061	26.5622	25.5796	27.8731	29.0534	15.2389	24.3579	24.9038	26.3406	31.0454	26.9573	30.0271
ref|XM_023442671.1|	6.28291	5.14926	4.9663	3.06172	8.28841	8.57322	6.79853	4.36155	7.14846	6.50406	5.9034	4.81823	13.3867	15.3518	9.14025	14.8857	9.67872	12.4267	10.8141	13.6625	13.0519	13.8563	13.254	13.8383	8.5188	11.2908	11.4844	10.2599	10.4419	13.2724	11.7027	12.3649	12.8407	10.3139	11.4517	10.7181	11.488	12.5044	13.5771	14.0577	12.9979	13.2576	12.378	15.8946	12.164	13.3973	13.0046	13.207	8.85243	10.871	10.7608	9.24935	10.2447	8.65927	11.3204	8.44864	10.1152	9.96929	12.8245	9.62802	10.0347	15.0441	11.3926	11.8749	16.1622	6.49386	12.9158	12.9897	12.0542	15.6779	12.3272	12.0108
ref|XM_023442677.1|	12.4321	5.76717	10.9673	21.5376	12.8181	9.79797	13.5971	12.1945	7.14846	9.63564	11.6132	4.71572	8.72292	8.60022	9.74386	15.6785	15.1695	8.7571	14.4188	10.976	8.84877	10.4972	8.16659	10.0382	9.51569	8.62372	13.6377	11.0777	9.94463	8.23802	8.76169	10.3416	7.19859	8.27823	11.6491	10.566	11.1972	9.39451	9.8416	9.4868	7.76136	7.52692	11.3386	7.79876	7.35042	10.6886	8.36511	9.00825	12.1427	7.27288	10.5061	5.96732	7.98205	7.71951	9.66535	8.28771	8.16314	8.81899	9.40464	8.77392	6.45986	7.99215	5.87543	7.5043	6.83044	11.9487	7.36805	6.9499	8.7058	8.53748	7.04412	8.67449
ref|XM_023442676.1|	6.14924	5.5612	6.7252	10.98	7.71015	7.18518	5.48797	6.94288	5.27199	5.17916	4.83885	3.99811	5.78649	6.10857	7.50191	6.16569	7.3521	5.67126	6.47209	6.98474	4.53499	5.5425	4.48493	6.59651	4.2594	4.88974	6.38022	5.35298	5.38667	5.8734	6.55595	4.72116	4.86391	5.02122	6.21945	6.15718	7.27092	6.34939	5.45957	6.89949	5.4236	3.84899	7.74805	6.98175	8.58633	7.61378	3.93652	5.64924	5.01377	5.51208	7.70451	4.10253	6.03368	5.57147	6.7525	6.27613	5.32379	6.82513	6.75424	6.05633	4.89193	4.4662	6.09038	6.26733	5.7722	4.67558	7.02132	6.45347	6.77118	7.14044	4.8767	5.17133
ref|XM_023442705.1|	25.399	107.619	60.6303	6.54574	21.6848	51.3577	20.7232	38.6309	63.8	59.2592	69.5827	80.5772	82.8246	76.5982	65.6201	49.5897	46.7184	88.9054	45.4685	45.8997	44.0226	61.0515	55.3588	70.4106	55.0097	83.3923	52.1583	73.7522	71.7671	98.3223	53.1829	102.442	105.352	101.239	75.127	51.7659	42.9711	44.057	103.085	57.1795	48.1578	80.059	36.567	54.2942	102.581	84.4105	59.9617	72.295	26.714	30.1633	64.8834	33.2678	27.2144	28.73	29.1946	34.7601	26.9739	26.6103	36.5926	33.6204	70.1804	23.9765	41.0563	22.7603	36.9421	19.0487	49.4959	65.8585	62.3544	62.5564	32.0372	52.2971
ref|XM_023442679.1|	8.02074	7.10597	7.75985	3.37845	7.51739	4.98063	7.53572	5.34068	4.82521	6.14272	4.74207	3.89559	10.3639	6.75158	8.79534	12.1552	5.58387	10.1749	6.63594	10.055	11.7246	11.001	8.30047	11.3288	7.4313	6.2233	8.93231	6.09645	9.94463	10.2212	6.55595	7.94354	6.90675	7.05685	7.99644	7.60146	8.87052	7.90434	10.2008	10.4355	7.38732	6.75712	7.93702	11.2154	7.48051	10.3957	9.06806	9.23727	6.50223	7.73222	7.44981	7.45915	6.47363	6.1756	7.21591	6.35659	7.98568	6.9785	7.60921	8.46334	4.45291	10.1077	9.81626	12.7821	11.1596	5.62801	11.5288	10.8385	7.44086	13.8152	10.2275	10.7597
ref|XM_023442689.1|	0.133679	0.102985	0.620788	0.211153	0.481884	0.163299	0.24573	0	0.268067	0.240891	0.387108	0.307547	0.345462	0.241128	0.776059	0.616569	0.465323	0.166802	0.409626	0.460532	0.221219	0.0839773	1.00409	0.215104	0.362502	0.0889043	0.319011	0.074347	0.0828719	0.152556	0.245082	0	0.389113	0.135709	0.296164	0.228044	0.290837	0.323949	0.287346	0.776193	0.187021	0.0855331	0.377954	0.297096	0.130096	0.219628	0.210885	0.381706	0	0.306227	0.191021	0.149183	0.188552	0.134252	0.198603	0.0804632	0.0887298	0.230061	0.0854967	0.0776453	0.125434	0.156709	0.143303	0.0824649	0	0.259754	0	0.165474	0	0.0776134	0.270928	0.166817
ref|XM_023442660.1|	35.1576	23.0687	36.7299	44.2366	68.813	46.622	50.7023	43.7045	27.7003	32.2794	33.9687	25.5264	37.7417	41.5543	34.5778	40.077	50.2549	47.6219	48.9912	44.2878	38.824	47.1953	30.3235	43.3792	31.8096	37.3398	49.367	39.1809	37.0437	45.3091	38.1103	39.343	32.6855	41.6626	35.5397	41.0479	41.6624	33.9498	40.0129	35.7049	30.4844	31.3051	35.4331	35.0573	38.8336	45.7559	32.8981	38.3232	20.2117	23.656	47.5642	20.1397	31.6768	36.718	27.7382	34.5187	30.5231	27.3772	39.756	35.8721	22.5782	29.0695	23.9316	27.7082	26.4559	45.1973	31.2058	32.4328	34.8232	37.7201	28.5829	32.6961
ref|XM_023442661.1|	3.34198	2.67761	5.17323	4.85652	3.7587	3.83754	4.25932	4.45056	3.57423	4.33604	2.70976	2.46037	4.49101	4.50105	6.20847	4.49214	3.53645	4.83725	4.83358	5.37287	3.4289	4.53478	4.21718	4.37378	4.2594	4.97864	4.3864	3.12257	4.88944	5.33946	3.61496	4.87104	3.50202	2.98559	4.44247	3.87674	4.7261	4.14654	3.87917	5.26086	4.58201	4.19112	3.96851	3.56515	3.77278	2.92838	4.56918	4.88583	4.15202	3.36849	6.17634	3.05825	2.82829	3.62481	3.90586	3.29899	3.19427	3.45091	5.64278	4.19285	4.07661	5.56316	4.01249	6.18486	4.71396	9.52433	3.98741	4.46779	4.68774	6.13146	4.6735	4.67088
ref|XM_023442698.1|	0.133679	0	0.103465	0	0.192754	0.0816497	0.16382	0.445056	0.178712	0.240891	0.387108	0	0.0863656	0.40188	0.0862288	0	0.930646	0.0834009	0.16385	0	0.11061	0	0.200818	0.0717012	0.271877	0.266713	0.478517	0.520429	0.165744	0.0762779	0.245082	0.149878	0.0972782	0.271417	0.0987215	0.304058	0.0727092	0.388738	0.215509	0.0862436	0.280531	0	0.283465	0.222822	0.32524	0.366047	0.210885	0.229023	0.0783401	0.0765566	0.127347	0.223775	0.0628508	0.0671261	0.198603	0.160926	0.0887298	0.153374	0.170993	0.0776453	0.564454	0.0783544	0.214955	0.0824649	0	0.0865848	0.173366	0.165474	0.446451	0.23284	0.270928	0.166817
ref|XM_023442688.1|	22.9928	15.7567	18.934	25.7607	31.4188	24.005	25.7197	23.1429	15.0118	22.2824	21.7748	14.8648	25.046	26.1222	19.4877	24.2223	29.5015	27.6891	27.1991	23.4871	25.3296	26.117	18.4752	24.6652	22.2033	22.4039	24.4043	21.3376	17.0716	23.875	20.158	20.0837	18.7747	18.9992	21.62	21.9682	25.0847	26.8229	21.2636	18.7149	20.4788	21.2977	25.7953	23.8419	22.9619	24.5252	20.9479	23.4367	14.3362	14.6223	28.0801	15.3659	21.7464	22.0174	21.1181	20.1158	18.8107	21.4723	23.5116	21.5854	16.5573	22.8795	20.4923	18.4721	23.0888	20.6938	23.4044	19.1122	24.5548	23.0512	20.1164	24.7723
ref|XM_023442725.1|	31.8156	36.2508	28.4528	14.0417	25.5399	29.8021	20.887	22.4308	34.5807	31.6772	30.7751	24.3987	47.242	43.6441	39.7515	45.0976	37.8773	49.2065	41.536	47.8953	42.3635	43.5003	46.1881	43.9529	33.9846	33.7836	40.9132	32.8614	40.1929	44.47	41.9091	39.9425	37.8412	37.727	38.6001	39.2995	40.1355	39.5217	38.0733	41.4832	38.1522	40.7993	42.8977	42.856	40.9802	38.1421	40.1385	37.1018	35.7231	40.3454	37.1854	38.1163	33.4366	32.4219	36.1458	31.1393	33.9835	34.4324	38.901	34.7851	33.9927	47.4044	37.1871	43.459	43.1953	22.8584	37.187	43.2714	41.52	45.4039	41.5197	38.785
ref|XM_023442704.1|	0	0	0	0	0	0	0	0	0.0893558	0.120446	0.096777	0	0.0863656	0	0	0	0	0	0	0	0	0	0	0	0	0	0	0.074347	0	0	0.0612706	0	0	0	0	0	0	0	0	0	0	0	0	0	0	0.146419	0	0	0	0	0.191021	0	0	0	0	0	0	0	0	0.0776453	0	0	0	0.0824649	0.0962033	0.259754	0	0	0	0	0	0
ref|XM_023442680.1|	18.7151	20.906	17.2786	9.07958	18.408	17.6363	15.8905	15.844	15.1905	16.9828	16.6456	24.5012	17.4458	12.2975	16.9008	16.207	13.4944	15.8462	17.3681	15.044	15.4853	19.2308	15.3291	14.4836	14.5001	17.8698	18.6621	13.1594	17.9832	18.6118	16.0529	18.6598	21.9849	21.442	17.4737	19.5357	13.5966	15.096	23.4187	17.5937	14.2136	21.2977	16.63	19.0884	21.4658	18.0827	19.6123	33.2084	10.4192	10.4117	15.0906	15.515	11.2503	14.2307	11.6514	14.6443	10.4701	17.7913	21.8872	20.8866	16.2437	17.8648	17.6979	14.4314	16.3546	10.1304	17.6833	21.9253	17.2628	15.2122	12.9368	17.1822
ref|XM_023442697.1|	44.1141	35.5299	37.5577	57.9615	74.7884	64.0134	68.8044	64.2661	32.9723	38.7835	40.5496	33.215	37.0508	18.5668	29.9214	28.186	32.9449	28.1061	44.9769	23.8709	43.8014	44.8439	33.068	31.8353	45.1315	31.2943	38.0421	56.4294	45.4967	35.8506	30.574	40.542	36.382	31.4844	39.0937	64.0043	49.5877	35.7639	34.9844	33.98	45.8201	49.7803	45.9214	22.9506	39.8744	40.558	32.406	35.575	31.5711	34.4505	34.2564	18.9462	61.5938	62.8301	66.2672	70.5662	50.7535	49.5397	65.234	60.9516	38.6964	37.8452	52.9505	34.8826	44.0611	85.3726	49.4093	47.4082	49.7049	39.1948	45.7191	60.2209
ref|XM_023442713.1|	5.88188	4.63433	3.82819	5.80671	12.0471	9.63467	9.0101	10.4143	3.48488	3.85426	5.41951	3.89559	5.0092	2.3309	4.4839	3.17093	5.95613	3.00243	4.99743	3.22372	4.86682	6.46625	3.34697	3.08315	6.43442	4.26741	4.94467	7.4347	6.54688	6.10224	4.53402	6.66957	6.2258	4.61409	6.81178	7.06936	7.41634	5.31276	4.5257	4.7434	5.33009	6.50052	6.23623	3.1195	5.72422	6.36922	4.35829	5.72558	2.66356	4.51684	4.13879	2.08856	7.16499	7.58525	9.20194	9.09234	8.96171	7.51531	7.8657	6.91043	4.82922	3.99608	6.73524	3.62845	6.63803	10.8231	6.93463	5.12968	6.25032	5.12249	7.51825	8.50767
ref|XM_023442714.1|	0.534716	0.514926	0.620788	0.31673	0.28913	0.163299	0.40955	0.623079	0.982914	0.481782	0.774216	0.92264	0.172731	0.40188	0.344915	0	0.0930646	0.667207	0.573476	0.383777	0.221219	0.335909	0.468575	0.501909	0.543753	0.533426	0.0797528	0.297388	0.497231	0.152556	0.428894	1.27396	0.291835	0.542835	0.197443	0.380073	0.581673	0.323949	0.502855	0.344974	0.748083	0.256599	0.377954	0.37137	0.520384	0.732094	0.351475	0.458047	0.626721	0.68901	0.382042	0.596732	0.691359	0.537009	0.728211	0.885095	0.443649	0.460121	0.51298	0.155291	0.376303	0.470127	0.501561	0.494789	0.384813	0.346339	0.780146	0.496421	0.372043	0.465681	0.406392	0.917494
ref|XM_023442703.1|	6.81763	6.17911	7.65638	10.1353	2.60217	4.49073	7.04426	4.00551	4.6465	3.9747	4.74207	4.6132	2.67733	2.41128	3.70784	2.11395	3.1642	3.41944	3.11316	4.14479	1.1061	3.02318	2.54369	3.29826	3.1719	2.40042	2.39258	2.82518	2.32041	2.36462	4.22767	2.02335	3.30746	2.71417	2.46804	3.57269	4.07171	1.10142	3.23264	1.46614	2.24425	2.13833	2.36221	2.59959	1.95144	2.63554	2.53062	2.44292	2.82024	4.0575	3.50205	3.35662	3.58249	1.2754	3.90586	3.9427	2.30698	2.14723	2.6504	2.17407	2.38325	2.66405	3.22432	3.87585	2.30888	4.32924	2.68717	2.23389	2.08344	3.02692	1.89649	2.0018
ref|XM_023442672.1|	0	0	0	0	0	0	0	0	0	0	0	0	0	0	0	0	0	0	0	0	0	0	0	0	0	0	0	0	0	0	0	0	0	0	0	0	0	0	0	0	0	0	0	0	0	0	0	0	0	0	0	0	0	0	0	0	0	0	0	0	0	0	0	0	0	0	0	0	0	0	0	0
ref|XM_023442673.1|	0.534716	0.20597	0.620788	0.31673	0.192754	0.244949	0.32764	0.267034	0.804202	0.361337	0.290331	0.820125	0.518193	0.0803759	0.431144	0.0880813	0.465323	0.166802	0.0819251	0	0.11061	0.167955	0.200818	0.143402	0.362502	0.355617	0.319011	0.297388	0	0.533946	0.183812	0.299756	0.194556	0.135709	0.0987215	0.456087	0.290837	0.453528	0.431019	0.0862436	0.187021	0.427666	0.283465	0.148548	0.260192	0.146419	0.210885	0.381706	0.23502	0.306227	0.764083	0.149183	0.0628508	0.402757	0.66201	0.804632	0.266189	0.230061	0.25649	0.310581	0.376303	0.156709	0.358258	0.412324	0.384813	0	0.260049	0.413684	0.446451	0.620908	0.677319	0.417043
ref|XM_023442702.1|	13.3679	6.38508	9.31182	8.12939	16.2877	10.6961	17.3649	8.7231	3.39552	8.79252	8.51638	5.84339	8.72292	6.02819	13.1068	12.8599	5.86307	10.0081	17.7778	11.5133	13.3838	16.7955	5.82372	15.4875	13.5032	14.1358	16.9076	20.5941	21.6296	15.0268	20.7095	14.688	11.9652	14.5208	12.7351	16.1911	14.5418	17.0397	15.5885	21.1297	15.8033	11.4614	12.378	14.3349	14.1154	13.4705	14.6917	18.3982	3.29028	4.5934	21.5854	9.10017	13.0101	11.6128	11.519	16.5754	16.8587	17.4079	10.1741	10.7927	13.9859	19.0401	12.754	6.67965	12.1216	10.0438	13.5225	12.3278	12.3518	11.3316	19.7777	9.7588
ref|XM_023442715.1|	2.80726	1.33881	1.34504	0.211153	3.27681	3.59259	1.22865	2.13627	1.25098	1.68624	1.35488	2.15283	2.93643	1.36639	1.98326	1.05698	0.651452	1.91822	1.55658	1.84213	2.76524	2.35137	1.47266	2.86805	2.17501	2.84494	3.11036	4.75821	4.55795	4.04273	2.75718	2.92262	3.30746	2.84988	2.66548	4.86493	4.14442	4.85923	4.09468	3.19101	3.74042	3.84899	4.15749	2.37677	3.96792	3.58726	1.89797	4.04608	0.940081	0.995236	3.24735	1.19346	2.01123	3.75906	3.77346	5.87381	2.92808	3.60428	5.38629	3.72697	3.01042	1.7238	3.94083	2.63888	2.11647	2.16462	2.5138	4.46779	4.3157	3.64783	3.45433	4.17043
ref|XM_023442678.1|	32.885	11.6373	11.588	17.1034	30.4551	17.3097	23.5082	12.3726	13.1353	15.6579	10.3551	8.40628	23.5778	15.4322	26.9896	22.3726	24.476	23.0187	36.5386	27.8622	32.9617	38.7136	16.8687	23.3746	20.1189	22.4928	30.7048	24.3858	33.7289	24.1801	33.3312	21.5075	22.7631	31.3487	24.6804	27.0612	24.3576	32.5892	27.8007	32.1689	27.8661	28.7391	18.6142	31.8635	27.8405	31.3336	28.6804	31.1472	9.79251	20.5937	37.3127	23.5709	24.5118	30.2739	21.7139	29.53	34.0722	30.2913	28.5559	25.39	26.7175	39.9608	29.2338	22.5129	30.7851	22.2523	32.5928	32.4328	27.9032	27.2423	33.9337	23.6046
ref|XM_023442701.1|	4.67877	2.98657	5.17323	9.81862	8.28841	4.89898	8.92819	7.03189	3.39552	4.21559	4.93563	1.84528	5.70013	7.31421	5.6911	5.10871	6.23533	5.83807	8.52021	5.75665	5.97292	6.88614	4.15024	5.23419	4.71253	5.06755	6.69923	5.94776	5.05519	4.80551	4.59529	5.02091	4.96119	3.93555	4.34374	4.94095	6.25299	5.76628	5.74692	5.08837	5.79764	5.55965	6.04726	4.53071	5.26888	5.85675	3.86623	5.26754	2.66356	3.06227	6.62206	2.23775	4.211	6.44411	4.63407	4.50594	5.85617	4.98464	5.38629	4.19285	3.82574	3.91772	3.94083	4.12324	4.81017	8.31214	5.63439	4.46779	5.72946	5.35533	4.74124	5.00451
ref|XM_023442699.1|	5.88188	2.7806	6.00095	6.54574	6.55362	4.16414	5.16033	6.14178	2.50196	4.21559	2.90331	1.53773	1.81368	2.08977	2.15572	1.58546	2.32661	1.91822	2.45775	2.22591	3.4289	2.77125	1.5396	3.44166	3.71565	3.46727	4.06739	5.72472	2.0718	3.73762	3.00226	2.32311	2.33468	2.30705	3.25781	2.28044	1.45418	1.29579	1.93959	1.81112	1.02861	1.71066	1.6063	2.15394	2.66697	2.04986	1.82767	2.67194	1.9585	2.98571	5.15756	2.23775	3.26824	3.89332	3.50865	3.54038	2.21825	2.99079	2.4794	3.02817	1.56793	3.6043	1.64799	2.30902	2.11647	1.81828	2.25376	2.31663	1.56258	2.40602	1.82876	2.50226
ref|XM_023442716.1|	0	0	0	0	0	0	0	0	0	0	0	0	0	0	0	0	0	0	0	0	0	0	0	0	0	0	0	0	0.0828719	0	0	0	0	0	0	0	0	0	0	0	0	0	0	0	0	0	0	0	0	0	0	0	0	0	0	0	0	0	0	0	0.0627171	0	0	0	0	0	0	0	0	0	0	0
ref|XM_023442669.1|	0	0	0	0	0	0	0	0	0	0	0	0	0	0	0	0	0	0	0	0	0	0	0	0	0	0	0	0	0	0	0	0	0	0	0	0	0	0	7.471	0	0	0	0	0	0	0	0	0	0	0	0	0	0	0	0	0	0	0	0	0	0	0	0	0	0	0	0	0	0	3.64783	0	0
ref|XM_023442670.1|	15.3731	14.6239	20.7964	12.3525	22.6486	23.7601	19.4946	18.8704	22.5177	20.2348	19.8393	13.327	20.555	23.1483	19.4015	21.0514	25.0344	21.851	23.8402	21.4147	18.14	25.4451	17.2034	23.1595	20.3001	21.6038	24.2448	24.8319	20.6351	25.4006	22.3025	25.2545	17.8019	20.492	27.7407	18.4715	23.5578	20.1496	16.8097	20.3535	16.0838	19.9292	19.6536	21.5394	23.7425	25.0376	19.9638	19.696	17.9399	17.608	29.0988	17.0815	20.3637	27.656	21.1181	19.5526	17.746	17.9447	24.7086	23.8371	17.9998	22.9578	18.7011	23.8323	21.0685	12.728	19.8504	21.5943	21.9505	19.7914	18.2199	21.1858
ref|XM_023442695.1|	81.2768	64.0567	56.1813	46.2425	75.5594	60.1758	74.3743	62.0408	53.4348	57.2116	43.7432	48.8999	50.5239	33.6775	79.6754	63.947	46.2531	57.4632	49.6466	64.5513	50.2168	78.9387	59.8437	70.9125	32.444	29.6051	46.3364	47.4334	49.3088	46.8347	48.465	42.7152	31.6154	45.4624	47.1889	54.2744	57.2948	51.3134	54.1647	46.1403	35.908	56.7085	53.5749	49.0951	58.7383	70.3543	55.5331	48.7056	42.147	35.6754	50.6205	35.058	51.2862	66.522	62.1627	67.8305	46.2282	57.3618	74.2112	59.2434	42.0832	33.6141	39.5516	60.3643	68.0158	45.7168	73.5938	56.0128	63.1729	59.2967	56.8271	58.7196
ref|XM_023442694.1|	359.463	300.099	300.151	318.63	424.444	406.942	356.554	286.438	318.464	323.878	375.979	193.447	392.618	523.649	383.718	419.971	390.871	438.689	477.05	479.337	362.025	384.616	434.637	402.029	375.734	352.061	440.076	379.987	339.278	421.436	415.721	376.718	358.276	345.786	354.015	375.056	418.805	417.634	372.544	427.423	414.157	383.017	424.82	383.031	367.131	384.496	335.659	344.68	319.549	326.131	397.196	307.242	304.449	341.672	325.179	330.382	333.802	317.33	325.914	323.315	210.667	334.495	298.214	324.664	333.826	309.714	320.64	312.497	361.179	405.453	303.033	338.305
ref|XM_023442693.1|	11.0954	14.7269	10.243	2.63941	25.5399	14.2071	9.91111	3.11539	6.79104	2.04757	14.0327	3.2805	22.7141	15.5126	20.1775	22.6369	24.0107	13.7612	23.9221	19.4959	29.5328	24.6893	12.5176	22.0123	16.0407	11.3798	18.5824	12.1929	16.16	24.1038	12.4379	12.4399	11.4788	14.3851	14.6108	20.0678	22.249	26.3046	24.2807	27.598	16.5513	14.7117	15.4016	23.0249	19.2542	23.8663	22.635	29.6203	12.8478	21.589	15.7274	18.9462	23.9461	17.2514	23.369	13.196	13.9306	19.0183	23.7681	14.3644	8.02779	22.1743	15.62	23.0077	17.99	14.2865	11.7889	16.4646	32.6654	34.4604	29.2602	20.9355
ref|XM_023442691.1|	13.2342	16.2717	17.6925	3.80075	32.5754	22.4537	13.5151	14.4198	15.3692	22.8846	11.6132	8.71382	27.7233	25.0773	26.6447	28.8907	20.7534	22.6017	11.9611	27.2482	47.5621	43.4163	32.1309	37.5714	17.1282	29.6051	31.1036	14.6464	33.8117	31.5028	24.7533	27.5026	32.2964	27.4132	35.6384	16.0391	41.7351	43.9274	36.5648	45.5366	23.6581	23.0939	15.3071	28.2241	21.9212	35.9458	36.8346	39.621	22.3269	29.4743	28.6531	21.8553	28.3457	30.6766	32.1737	21.1618	24.1345	32.3618	27.1025	34.7851	18.6897	45.6806	31.455	22.9252	32.7091	37.2315	29.1255	17.7884	37.5763	43.8516	29.9375	28.8593
ref|XM_023442690.1|	2.00519	3.60448	0	0	10.2159	10.2879	0	1.51319	3.48488	0	0.483885	4.6132	16.8413	22.9071	0	5.81336	12.0053	28.8567	17.6139	11.3598	29.3115	17.8872	4.48493	7.95884	21.1158	14.2247	20.0977	21.858	25.1931	10.0687	10.5385	25.4793	12.8407	11.6709	4.54119	21.2081	17.0867	16.0031	17.3844	19.0598	18.7956	11.6325	3.30709	10.027	16.327	5.92996	11.1769	27.5591	6.89393	26.6417	19.2931	16.3355	13.073	8.92778	2.58184	0	14.5517	2.60735	10.0886	7.84218	13.735	31.9686	14.9035	4.37064	11.833	4.32924	1.21356	15.6373	10.7892	5.74339	8.53422	17.766
ref|XM_023442692.1|	0	0	1.86236	0	0	0.244949	0	2.93737	1.34034	0	0	4.81823	0	7.55534	6.72585	0	66.6342	5.25426	12.3707	2.30266	0	3.44307	7.09557	0	7.25005	5.06755	0	0.074347	4.88944	0	5.63689	0.149878	6.12853	0	5.5284	0	4.94422	0.907056	0	1.81112	10.7537	2.65153	0	1.18838	0	2.41591	1.26531	0	2.66356	1.14835	0	0	1.19416	0	0.728211	0	0	1.1503	0	0	38.8846	1.09696	0	0	1.34685	28.3132	1.47361	0	0	1.1642	1.82876	0
ref|XM_023442664.1|	125.391	192.17	100.464	27.8722	50.7906	95.0403	58.1561	95.5981	134.302	126.468	74.4215	116.048	90.7702	58.594	86.9186	74.0763	44.1126	90.49	65.8678	70.9219	71.675	89.4359	146.798	87.6189	65.6129	79.4805	70.5812	70.6296	95.1369	87.3382	74.6276	87.5288	86.4803	83.3251	92.502	75.8626	69.001	55.2656	85.4854	94.0918	89.957	112.134	114.425	105.543	114.354	102.859	106.778	91.4566	85.704	65.609	40.6874	61.0159	50.9091	47.3239	57.0653	54.4736	57.4082	47.6992	49.3316	51.0906	78.6472	52.8892	107.119	89.6393	91.778	55.5009	99.3386	94.4855	82.5935	75.9836	79.9237	92.5834
ref|XM_023442723.1|	0.133679	0.411941	0.310394	0	0.0963768	0.163299	0.49146	0.178023	0.804202	0.602228	0.096777	0.512578	0.172731	0.241128	0.603602	0.440406	0.0930646	0.750608	0.491551	0.537287	0.663658	0.587841	0.267757	0.286805	0.725005	0.62233	0.478517	0.371735	0.828719	0.228834	0.245082	0.449634	0.486391	0.678543	0.69105	0.304058	0.290837	0.259159	0.215509	0.258731	0.374042	0.171066	0.283465	0.297096	0.260192	0.439257	0.070295	0.229023	0.15668	0	0.254694	0.149183	0.125702	0	0.066201	0	0.354919	0	0	0.310581	0	0.156709	0.286606	0.412324	0.192407	0.346339	0.346732	0.496421	0.297634	0.23284	0.270928	0.500451
ref|XM_023442724.1|	0	0.102985	0	0	0	0	0	0	0	0	0	0	0	0.0803759	0	0.264244	0	0	0.0819251	0.460532	0	0	0	0	0	0	0	0.074347	0.248616	0.0762779	0.428894	0.224817	0.0972782	0	0	0.152029	0	0	0	0	0	0	0	0	0.130096	0	0.492065	0	0.0783401	0	0	0	0	0	0.066201	0	0	0	0	0	0	0	0.0716515	0	0	0	0	0	0	0	0	0.0834085
ref|XM_023442717.1|	0.133679	0.411941	0.620788	0.31673	0.0963768	0.0816497	0	0.0890113	0.268067	0.481782	0	0.512578	0.518193	0.723383	0.68983	0.528488	0.279194	4.83725	0.901177	1.3816	6.8578	0.503864	0.133879	0.430207	0.181251	0.355617	0.478517	0.966511	0.414359	0.686501	0.796518	0.074939	4.96119	0.407126	0.987215	0.228044	0.218128	0	4.5257	0.344974	0.654573	0.342133	0.377954	0.297096	6.50479	0.366047	5.76419	0.839752	0.23502	1.14835	0.382042	1.19346	0.251403	0	9.33434	0	0.443649	0.613495	0.0854967	0.621162	3.26129	0.783544	5.08726	0.659719	0.192407	1.7317	0.260049	0.165474	0.52086	0.620908	0.474124	0.667268
ref|XM_023442681.1|	0.401037	0.411941	0.103465	0.633459	0.192754	0.0816497	0.08191	0.178023	0.0893558	0.240891	0	0	0.0863656	0.0803759	0.172458	0.440406	0.0930646	1.16761	0.573476	0.383777	1.43793	0.251932	0.267757	0.430207	0	0.0889043	0.239258	0	0.580103	0.0762779	0.367623	0.149878	0.875504	0	0.394886	0	0.145418	0.518318	1.00571	0.172487	0.654573	0.342133	0.188977	0.37137	1.23591	0.0732094	0.42177	0.0763411	0.23502	0.22967	0.0636736	0.447549	0.0628508	0.134252	0.264804	0	0.354919	0.306747	0.51298	0.388227	0.0627171	0.0783544	1.79129	0.742184	0.28861	0.519509	0.520097	0.330947	0.148817	0.155227	0.33866	0.500451
ref|XM_023442712.1|	3.2083	1.54478	3.00047	3.80075	2.31304	1.95959	3.2764	2.22528	2.05518	3.61337	3.58075	1.64025	2.15914	2.89353	2.75932	2.64244	3.72258	2.75223	3.85048	2.53293	2.10158	2.43534	1.80736	2.86805	1.26876	2.1337	2.63184	2.75084	2.32041	2.0595	3.18607	3.0725	1.84829	2.44276	2.96164	2.66051	3.41733	1.8789	2.65795	1.72487	1.58968	1.19746	3.40158	3.34233	2.73201	2.3427	2.31974	1.98487	1.5668	1.91392	3.24735	1.56642	3.07969	2.08091	2.51564	2.57482	2.30698	1.99386	3.07788	3.02817	1.88151	2.03722	1.28973	2.39148	2.30888	1.7317	2.16707	1.24105	1.63699	2.3284	2.09969	2.0018
ref|XM_023442711.1|	3.60933	2.26567	4.9663	3.80075	3.37319	2.93939	3.68595	3.29342	3.75294	2.16802	2.03232	1.43522	3.62735	3.21504	3.44915	3.78749	2.79194	2.41863	2.45775	4.37506	4.31378	2.85523	4.15024	3.94357	2.53752	2.40042	2.39258	1.70998	2.98339	2.89856	3.67623	4.04671	2.52923	2.03563	1.48082	2.81254	3.27191	4.01696	2.80162	3.44974	3.92744	4.36219	3.30709	2.74813	3.70773	3.29442	3.37416	2.29023	4.62206	3.06227	2.80164	2.83448	1.31987	1.34252	2.58184	2.33343	2.75062	2.07054	3.07788	2.25171	3.13585	3.68266	2.57946	4.37064	2.7899	7.9658	3.90073	3.97137	3.42279	4.0359	2.70928	3.75338
ref|XM_023442710.1|	14.3037	17.9194	14.1747	10.6632	17.3478	14.452	14.8257	11.3044	14.8331	14.9352	11.9036	9.02137	18.4822	19.6921	17.7631	17.8805	12.0984	19.1822	19.2524	21.8753	16.5914	18.2231	26.9096	21.9406	12.3251	13.958	17.8646	12.3416	19.392	19.2983	18.5037	17.236	14.1053	14.1137	15.2031	16.4191	16.3596	19.2425	17.0252	21.8196	19.6372	16.5079	14.2677	21.1681	14.5057	16.8382	17.5035	17.5585	23.8154	23.656	14.3902	21.4824	14.2671	12.3512	15.8882	11.6672	14.3742	12.5	14.107	12.4232	10.0347	24.8384	19.7758	20.2864	22.8002	16.884	17.0765	18.3676	20.0903	27.2423	21.2678	15.931
ref|XM_023442709.1|	61.8934	45.8284	64.355	49.4098	100.521	90.6312	70.6883	53.4958	65.1404	70.0993	63.0018	45.2094	103.034	136.398	93.472	107.107	121.449	117.679	114.531	126.263	108.066	108.247	148.672	118.809	77.4849	77.8802	114.764	75.0161	85.358	113.883	108.02	96.7463	80.1572	79.5253	92.1071	80.2714	104.483	104.571	98.7752	113.238	102.113	82.9671	93.0711	101.013	86.4487	105.641	87.5876	93.8232	110.146	90.49	83.7945	85.7057	80.449	62.4944	76.1312	59.7037	85.5355	77.3003	70.6203	66.9303	62.0899	106.562	84.4772	101.267	84.6589	88.1434	86.5962	84.0606	104.172	132.098	91.709	98.1718
ref|XM_023442665.1|	27.9389	27.909	26.3835	17.4201	31.6116	27.1077	25.0645	23.2319	26.0025	26.1367	26.1298	13.8396	33.2507	31.0251	27.8519	25.3674	29.0361	33.5272	34.9001	33.5421	27.9842	34.5147	32.2647	33.7713	25.0127	26.5824	32.6189	29.5157	30.7455	36.4609	31.1255	28.1021	30.1562	28.6345	31.9858	29.1136	29.5926	30.1272	32.2546	31.3927	26.4634	29.4234	25.7008	30.3038	31.8084	31.7729	30.5783	31.2235	25.3038	32.1538	36.4213	28.4194	29.6656	28.1258	30.4525	29.2886	23.4247	30.9815	30.6078	30.204	23.9579	32.2037	25.4363	27.8731	32.4205	16.7109	27.1318	34.5013	29.8378	32.9857	27.1605	29.193
ref|XM_023442721.1|	20.4529	16.6836	19.4514	0	10.4087	17.6363	11.0578	10.3253	9.65042	9.75609	7.83894	15.1723	6.99561	6.59082	9.39894	7.13458	2.51274	9.0073	8.84792	12.5111	0	11.3369	7.22944	7.74373	4.89378	7.20125	6.45997	16.1333	6.79549	12.5096	6.61722	10.1168	13.1326	3.66413	0	4.10479	3.9263	12.2453	7.75834	6.98573	10.0991	9.23758	18.0473	8.09586	5.26888	9.95648	5.6939	14.4285	4.23036	6.20109	10.3151	16.1864	6.78788	7.31675	7.14971	2.17251	14.3742	8.28218	6.92523	12.5785	3.38672	6.42506	11.6792	8.98867	7.79247	0	4.68088	13.4861	12.0542	6.28669	7.31505	6.8395
ref|XM_023442722.1|	30.4788	32.9552	36.4196	26.0774	61.0065	42.9478	32.6002	42.1023	45.3927	47.9373	46.0659	27.3717	52.5966	57.3884	44.7528	53.8176	66.6342	56.6292	61.6077	51.9634	51.1016	60.2957	48.9326	56.9308	54.3753	60.6327	68.1089	57.2472	55.1927	67.8111	60.4128	53.3566	52.4329	57.4048	66.3408	57.543	53.0777	51.3782	54.8831	58.8182	44.698	46.7011	35.8111	47.3868	63.9421	59.7389	47.5897	52.2173	50.7644	55.8098	70.9324	41.4729	58.3884	59.9436	54.6158	60.4279	40.1946	50.8434	61.8996	53.1094	42.3967	59.7844	36.9722	45.0258	49.5447	27.7937	51.0562	46.7463	44.7195	58.5205	52.4245	47.7931
ref|XM_023442718.1|	0	0.411941	0.103465	0.105577	0.385507	0	0.16382	0.267034	0.268067	0	0.193554	0	0	0	0.0862288	0.0880813	0	0	0.0819251	0.153511	0.11061	0.0839773	0.0669393	0.0717012	0	0	0.0797528	0.074347	0	0	0.183812	0.149878	0	0	0	0	0.218128	0.194369	0	0	0	0	0	0.0742739	0	0.146419	0	0	0.0783401	0.153113	0.0636736	0	0.125702	0.134252	0	0.160926	0.17746	0	0	0.0776453	0	0.0783544	0.143303	0	0	0.17317	0.0866829	0	0.0744086	0.310454	0.135464	0.0834085
ref|XM_023442719.1|	1.73783	2.26567	1.96583	0.105577	1.83116	1.46969	1.88393	0.623079	2.05518	2.40891	1.93554	2.35786	1.64095	2.49165	1.03475	1.76163	0.930646	1.83482	1.47465	3.07021	1.1061	1.42761	1.47266	1.43402	2.17501	1.9559	1.43555	2.00737	1.90605	1.14417	1.83812	1.64866	1.75101	2.30705	1.48082	1.14022	1.30877	1.29579	1.36489	0.94868	1.49617	0.940864	1.32284	1.11411	1.75629	1.46419	1.54649	1.2978	1.80182	2.06703	2.22858	1.64101	1.94837	1.67815	2.38324	1.28741	1.06476	1.45705	1.45344	1.78584	1.25434	1.95886	1.79129	1.48437	1.53925	0.779263	1.82034	1.24105	1.78581	1.24182	1.28691	2.08521
ref|XM_023442659.1|	7.88706	7.31194	0.103465	10.0298	5.3971	2.04124	0	7.38793	25.1983	11.3219	10.0648	13.8396	6.21832	7.55534	3.27669	0	8.28275	7.50608	4.50588	24.792	1.88036	10.7491	5.9576	0.286805	10.5126	6.75673	34.2937	15.9846	6.79549	8.3143	0	1.19902	3.69657	0.542835	16.5852	12.0863	0.218128	0.518318	2.72979	4.22594	2.7118	0	0.56693	23.0249	7.48051	0.805304	17.5035	0	0	0.153113	0.254694	14.0232	0	0	1.32402	1.68973	6.65474	4.83127	0.341987	24.2253	0.0627171	8.07051	1.93459	1.48437	0	6.66703	0	7.11537	4.16688	2.94931	1.89649	12.6781
ref|XM_023442658.1|	37.6975	99.2777	59.6991	4.53979	31.1297	55.9301	33.2555	37.2957	44.0524	62.8726	44.9045	61.4068	83.7746	74.4281	68.207	55.6674	69.9846	85.5694	78.4024	40.3733	73.2236	77.4271	72.1606	64.2443	73.4973	89.4377	43.0665	78.7334	88.6729	102.518	75.7917	102.367	92.9007	91.6034	87.3685	74.3423	74.9632	80.2744	87.6405	75.6357	67.5145	95.626	58.1104	53.7	88.205	92.0242	57.7122	95.35	100.275	144.922	176.631	77.8736	145.877	132.104	126.047	102.912	104.169	119.095	138.163	98.6095	97.2742	79.9999	99.4523	66.4667	78.1171	32.5559	77.4945	95.4783	70.7625	67.4461	57.5044	70.8972
ref|XM_023442706.1|	0.935753	2.0597	1.03465	1.68922	1.2529	1.1431	1.14674	1.6022	1.07227	1.20446	0.96777	0.615093	1.29548	1.04489	0.862288	1.14506	0.744517	0.91741	0.983102	0.921064	0.553048	1.00773	0.93715	1.57743	0.725005	0.889043	1.59506	1.56129	1.16021	1.52556	1.16414	1.04915	0.972782	1.6285	0.592329	1.0642	0.727092	0.907056	0.718365	0.776193	0.841593	0.769798	0.944884	1.03983	0.910671	1.46419	0.913836	1.37414	2.58522	1.37802	1.78286	1.93938	0.81706	1.00689	1.58882	1.04602	1.15349	1.07362	0.76947	1.47526	0.878039	0.70519	0.859818	1.23697	1.25064	2.42438	0.780146	1.07558	1.04172	0.853748	1.21917	1.0009
ref|XM_023442663.1|	12.0311	11.8433	12.0019	4.01191	10.6015	12.7374	9.74729	8.81211	12.7779	12.6468	14.2262	12.1994	19.6913	20.2547	14.5727	14.3572	23.1731	21.6842	18.9247	20.8775	15.3747	19.9026	16.8018	19.3593	14.5001	15.3804	16.7481	15.7616	15.7457	18.5355	17.0332	16.1119	17.6074	18.0493	16.3878	15.2029	19.1225	15.5495	17.1689	15.1789	18.4215	15.9092	15.3071	15.2262	18.4736	17.2042	16.9411	19.7723	11.986	14.7754	18.2107	14.247	13.7015	14.2307	14.167	13.8397	13.132	15.6441	15.6459	16.6937	16.8082	14.2605	13.2555	15.9157	17.6052	6.8402	18.8102	15.9682	18.3789	16.1436	13.2755	15.0135
ref|XM_023442720.1|	0.133679	0	0	0	0.0963768	0	0	0	0	0	0	0	0	0	0.0862288	0	0.0930646	0	0.0819251	0.0767554	0	0.0839773	0.0669393	0.0717012	0	0	0.0797528	0.148694	0	0	0	0	0.0972782	0	0.0987215	0	0.0727092	0.0647897	0	0	0.0935104	0	0.0944884	0.148548	0.0650479	0.0732094	0	0	0	0	0	0	0	0	0.132402	0	0.0887298	0	0.0854967	0.0776453	0.0627171	0	0	0	0	0	0	0	0.0744086	0.0776134	0	0
ref|XM_023442741.1|	0.133679	0	0.103465	0	0	0	0.08191	0	0.178712	0	0	0	0.0863656	0	0	0.176163	0.279194	0	0	0	0.11061	0.0839773	0	0	0	0.0889043	0	0.074347	0	0.228834	0	0.074939	0.194556	0	0.0987215	0.152029	0	0.129579	0	0.172487	0	0	0.0944884	0.222822	0.195144	0	0.28118	0.0763411	0.0783401	0.22967	0	0.0745915	0	0.134252	0.132402	0.0804632	0.0887298	0.153374	0.170993	0.232936	0.0627171	0.235063	0.0716515	0.0824649	0	0	0.173366	0	0	0.23284	0.0677319	0
ref|XM_023442740.1|	0.401037	0.823881	0.620788	0	0.578261	0.979797	0.32764	0.890113	1.16163	1.3249	2.12909	1.43522	2.15914	2.17015	1.72458	0.70465	2.23355	1.25101	1.22888	1.91888	1.88036	1.67955	1.80736	1.29062	1.35938	1.51137	2.15332	2.15606	1.07733	2.66973	1.53176	2.24817	1.65373	3.25701	1.77699	1.52029	0.654383	1.68453	1.86775	1.03492	2.05723	2.65153	0.472442	1.55975	0.975719	1.09814	2.03856	1.6795	0.548381	0.45934	0.573063	0.372958	0.502806	0.469883	0.331005	0.402316	0.443649	0.690182	0.427484	0.776453	1.00347	0.470127	0.788167	0.412324	0.673423	0.346339	1.12688	1.24105	0.967311	0.853748	1.21917	1.0009
ref|XM_023442733.1|	0.133679	0.102985	0.206929	0	0.0963768	0.489898	0.08191	0.267034	0.0893558	0	0	0	0	0.0803759	0.344915	0.0880813	0.0930646	0.0834009	0.245775	0.153511	0.11061	0.335909	0.133879	0.143402	0	0.0889043	0.239258	0.074347	0.414359	0.305112	0.551435	0.299756	0.0972782	0.135709	0.197443	0.532102	0.0727092	0.0647897	0.143673	0.344974	0.187021	0.171066	0.188977	0.148548	0.455336	0.366047	0.210885	0.0763411	0	0	0.191021	0.149183	0.188552	0	0.198603	0	0.17746	0	0.0854967	0.232936	0.188151	0	0.214955	0.247395	0	0.17317	0.173366	0.165474	0	0.310454	0.0677319	0.0834085
ref|XM_023442735.1|	37.8312	23.2746	40.5581	55.0054	52.2362	36.0892	46.361	40.3221	32.3468	33.4839	34.743	29.422	30.6598	40.6702	31.9909	41.4863	59.9336	37.864	47.025	44.4414	36.1693	38.2937	32.0639	43.4509	32.8971	31.2054	35.4102	39.1065	29.3366	43.0208	39.9484	31.0997	33.4637	31.6201	36.9218	33.4464	39.5538	38.0316	35.7027	30.7027	32.4481	28.3115	35.2442	35.2801	40.655	40.3384	30.1566	29.2386	26.1656	26.4886	43.8711	23.9439	38.4018	39.7387	35.5499	36.4498	31.4104	32.5919	30.5223	38.6674	29.9788	31.0284	24.1466	31.9139	26.7445	28.8327	34.1531	35.0804	33.5583	35.2365	28.312	31.7786
ref|XM_023442737.1|	15.7741	12.6672	16.3474	23.9659	17.5406	18.6161	19.085	18.7814	16.2628	17.4646	14.8069	12.8144	18.9141	19.2098	19.0566	18.6732	19.3574	20.0996	21.874	19.5726	16.5914	15.9557	12.5846	17.1366	24.1064	16.0028	20.975	17.8433	19.5578	16.2472	17.4008	19.634	20.5257	13.028	18.5596	17.7114	19.6315	19.0482	20.9044	16.7313	19.8242	16.5079	17.3859	15.9689	16.262	15.5936	19.7529	18.3982	16.2164	16.3066	17.7649	17.1561	18.101	15.9089	17.0137	18.1042	18.1009	18.3282	17.0138	17.3925	17.7489	16.9246	18.4861	14.184	16.8356	16.7109	15.7763	15.9682	17.9325	14.6689	14.8333	17.349
ref|XM_023442739.1|	18.4477	10.9164	15.9336	25.0216	21.0101	16.085	21.7061	18.1583	11.6163	12.0446	15.4843	10.9692	15.8049	17.6827	13.7104	18.409	16.1932	14.9288	18.5151	15.7348	15.2641	18.559	15.1283	15.846	13.322	16.2695	16.5088	15.0181	12.1822	16.3998	13.7246	16.1868	11.4788	12.4852	14.0184	13.6066	15.3416	19.2425	15.6604	13.9715	12.1563	13.4287	15.3071	14.5577	14.1154	12.6652	13.0046	16.1843	13.7879	14.7754	15.218	13.2027	15.0842	15.5061	14.829	14.9662	13.3095	13.957	13.5085	12.5785	10.0975	14.4172	12.0375	14.6787	14.0457	24.5901	12.7424	14.3135	16.3699	16.2988	14.4946	14.8467
ref|XM_023442734.1|	0	0.308955	0	0	0.28913	0	0	0	0	0.240891	0	0	0.518193	0.884135	0.344915	0.0880813	0.186129	0.333604	0	0.307021	0.221219	0.923751	0.200818	0.0717012	0.0906256	0.62233	0.0797528	0.371735	0.414359	0.0762779	0	0.74939	0.389113	0.135709	0.0987215	0.228044	0.0727092	0.194369	0.0718365	0	0.280531	0.0855331	0.0944884	0.445643	0	0.292838	0.210885	0.458047	0	0	0.191021	0.447549	0.125702	0.0671261	0.331005	0	0	0.230061	0	0.0776453	0	0.0783544	0.214955	0	0.0962033	0.346339	0.346732	0	0.372043	0	0.135464	0.0834085
ref|XM_023442728.1|	34.8902	17.1985	24.4177	22.9101	66.5964	44.1725	39.0711	21.0067	19.5689	27.3411	53.3241	20.5031	65.206	68.3999	53.893	70.2008	59.1891	65.4697	63.4101	87.2708	74.7721	89.016	49.4681	82.3847	72.138	58.4101	75.4461	54.1246	52.9551	85.4313	62.6798	54.4807	55.3513	57.4048	73.2513	53.5903	59.8396	58.3107	70.5434	59.6806	45.6331	55.6821	61.2285	75.5366	54.7704	59.2264	60.8755	72.2187	16.7648	38.4314	73.6704	38.34	48.5208	42.3566	40.9784	36.2889	43.1227	46.3189	41.0384	53.8082	28.2227	44.0352	36.184	45.0258	46.4662	17.8365	57.0374	48.8147	50.7466	61.4698	45.5836	50.7124
ref|XM_023442727.1|	0	2.88358	1.86236	0	0	0	0	0	1.6084	0	0	0	0.950021	0	3.62161	0	0	2.08502	2.2939	3.45399	0	3.19114	0	0	0	3.73398	1.03679	2.00737	0	0	0	0	0	0	1.08594	2.05239	0	0	0	0	6.35871	0	0	0.817013	1.69125	3.22121	3.86623	0.839752	0	2.98571	2.67429	2.31234	1.57127	0.939766	2.91284	0	2.3957	0.996929	3.33437	0	0	0	1.28973	1.23697	0	0.952433	1.30024	1.24105	2.45548	1.08659	4.53804	0
ref|XR_002762628.1|	0	0.514926	0.206929	0	0	0.0816497	0.16382	0.267034	0.446779	0.120446	0.387108	0.102516	0.0863656	0.0803759	0.258686	0	0.279194	0.0834009	0.491551	0.230266	0.221219	0.167955	0.267757	0.143402	0.271877	0.355617	0	0.148694	0.248616	0.228834	0.122541	0.299756	0.0972782	0	0	0.228044	0.0727092	0.129579	0.0718365	0.258731	0.280531	0.0855331	0.188977	0.297096	0.130096	0.219628	0.070295	0.0763411	0.31336	0.153113	0.191021	0	0.188552	0.134252	0.132402	0.24139	0.0887298	0.230061	0.170993	0.155291	0.188151	0.548481	0.143303	0.0824649	0.192407	0	0.260049	0.165474	0.0744086	0	0	0.333634
ref|XR_002762629.1|	0	0	0	0	0	0	0	0	0	0	0	0	0.0863656	0.0803759	0.0862288	0	0	0	0	0.153511	0.11061	0	0	0	0	0	0	0	0	0.0762779	0	0	0	0	0	0	0.0727092	0	0	0	0	0	0	0.0742739	0	0.0732094	0.070295	0	0	0	0	0.0745915	0.0628508	0	0	0	0	0	0	0.0776453	0	0.0783544	0.0716515	0	0	0	0	0.248211	0	0.0776134	0	0
ref|XM_023442731.1|	31.4146	28.3209	33.9364	20.9042	36.2377	35.7626	28.5047	30.5309	39.3165	30.9545	35.0333	28.9094	42.9237	47.904	37.3371	43.0717	42.7166	46.1207	46.2058	43.9041	36.3906	45.6837	37.0174	46.7492	29.0908	38.3178	40.6739	31.8205	40.0271	45.2328	37.9265	42.1907	40.0786	35.0128	38.4026	37.8553	39.4084	38.7442	41.6652	43.9842	39.6484	42.1678	36.8505	42.039	46.7044	46.7808	38.0999	43.2854	32.5895	31.2351	42.0883	32.8203	29.9798	32.0192	29.8567	29.6105	33.185	30.8281	39.4995	38.2015	33.4909	39.6473	37.9037	39.4182	40.4054	26.7547	39.2674	41.0375	45.3148	41.1351	39.4877	44.2899
ref|XM_023442732.1|	5.7482	3.29552	3.93166	5.48998	9.54131	6.04208	6.96235	5.42969	3.21681	2.89069	4.06464	2.15283	7.42744	6.75158	6.03602	7.57499	7.3521	7.08908	8.60214	7.36851	6.19414	8.06182	4.28412	6.52481	5.61879	6.66782	6.69923	6.61688	4.88944	7.39896	5.69816	6.07006	5.25302	6.37831	5.62712	5.09298	6.47112	6.73813	5.96243	7.15822	6.07817	5.73072	6.5197	5.64482	7.8708	9.22439	6.32655	5.5729	3.1336	3.67472	8.34124	4.02794	4.83951	5.83997	4.89887	5.39103	4.70268	3.83434	7.60921	5.04695	4.26476	6.81684	4.80065	5.93747	5.96461	5.62801	5.37434	6.03979	7.06881	6.98521	5.82495	5.08792
ref|XM_023442726.1|	11.0954	8.13583	13.0365	3.80075	15.1312	11.431	8.84628	13.3517	8.66751	14.4535	8.4196	7.38112	8.29109	8.60022	8.88157	9.33661	8.56194	10.0081	10.4864	11.3598	8.62755	11.4209	9.10375	10.5401	12.1438	13.2467	12.7604	14.4233	10.8562	11.8994	7.96518	9.5922	11.2843	11.1281	15.4005	8.13356	7.48904	5.76628	10.6318	8.45188	8.88349	9.75078	9.92128	10.1013	12.229	8.93155	10.7551	10.8404	7.83401	10.4883	13.8808	5.81814	11.5017	13.0896	10.526	12.4718	9.05044	11.6564	10.0886	11.1809	5.01737	11.3614	6.23368	9.56592	8.6583	2.59754	9.96853	10.7558	8.63139	7.99418	7.17959	7.33995
ref|XM_023442729.1|	0	0	0	0	0	0	0	0	0	0	0	0	0	0	0	0	0	0	0	0	0	0	0	0	0	0	0	0	0	0	0	0	0	0	0	0	0	0	0	0	0	0	0	0	0	0	0	0	0	0	0	0	0	0	0	0	0	0	0	0	0	0	0	0	0	0	0	0	0	0	0	0
ref|XM_023442730.1|	38.0985	19.7731	29.177	15.4142	43.0804	34.2929	35.3851	39.165	20.1944	29.75	21.9684	18.0427	19.4323	17.6023	17.1595	16.9997	32.8518	17.9312	32.1147	22.7196	17.0339	26.5368	15.1952	16.7781	24.4689	28.5383	29.03	32.7127	22.5412	30.6637	23.2215	23.381	24.6114	26.1918	28.3331	25.2368	18.3227	14.7721	22.9877	17.4212	18.6086	17.4488	17.5748	20.871	19.6445	22.6217	17.152	20.9938	10.8109	14.163	30.1176	15.9626	25.9574	27.1861	26.679	28.1621	19.9642	21.4723	26.2475	33.6204	14.1741	16.141	11.9658	17.565	17.509	11.3426	19.3303	22.0907	15.3282	17.1526	16.6621	16.5983
ref|XM_023442736.1|	6.14924	3.29552	9.41528	7.39036	6.07174	6.04208	5.48797	6.58683	5.18264	5.78138	5.32274	4.92075	5.61376	5.22443	6.8983	6.25377	6.42146	4.83725	5.65283	6.37069	5.19865	3.27512	4.81963	6.81162	5.80004	5.24536	6.85874	5.20429	4.80657	5.94968	5.75943	5.02091	3.89113	6.37831	5.42968	4.7129	5.16235	5.50712	4.09468	3.88096	5.23658	5.55965	6.70867	5.79337	4.8786	4.83182	4.07711	5.03851	5.24879	5.28241	5.34858	2.68529	4.46241	4.56458	5.29608	5.87381	5.50125	4.75458	4.10384	3.72697	2.50868	4.30949	3.79753	5.60761	5.19498	7.44629	4.94093	4.30232	4.53892	6.75237	3.92845	4.00361
ref|XM_023442738.1|	0.267358	0.20597	0.517323	0	0.28913	0.489898	0.24573	0.0890113	0.0893558	0.602228	0.096777	0.102516	1.29548	0.482255	0.776059	0.616569	0.279194	0.333604	0	0.844309	1.43793	0.503864	0.803272	0.717012	0.271877	0.0889043	0.638022	0.669123	0.828719	0.305112	0.612706	1.12409	0.291835	0.542835	0.888493	0.304058	0.290837	0.323949	0.502855	0.689949	0.374042	0.342133	0.755907	0.891287	0.455336	0.951722	0.913836	0.916093	0.31336	0.382783	0.318368	0.447549	0.439956	0.402757	0.529608	0.804632	0.354919	0.843555	0.51298	0.543517	0.0627171	0.940253	0.573212	0.494789	0.481017	0	0.520097	0.496421	0.372043	0.620908	0.270928	0.834085
ref|XM_023442746.1|	0	0.102985	0	0	0	0.0816497	0	0	0.0893558	0.240891	0	0	0	0.0803759	0	0.0880813	0.0930646	0	0	0.0767554	0.11061	0	0.0669393	0	0	0	0	0	0	0.152556	0	0	0	0	0	0	0	0.0647897	0.0718365	0.0862436	0.0935104	0.171066	0	0.0742739	0	0	0	0	0	0.0765566	0	0	0	0	0.132402	0	0	0	0	0	0	0	0.0716515	0	0.192407	0	0	0	0	0.0776134	0.0677319	0.0834085
ref|XM_023442750.1|	2.5399	5.76717	3.2074	0.527883	4.24058	2.69444	3.68595	4.18353	3.21681	1.56579	1.54843	1.02516	4.05918	2.89353	1.37966	1.58546	2.885	2.16842	4.42396	2.9167	3.98195	2.01546	1.47266	1.64913	3.98753	2.66713	2.95085	5.27863	2.6519	5.56829	2.87972	3.89683	2.2374	1.22138	2.07315	2.5845	2.69024	1.68453	2.01142	1.63863	1.68319	7.35585	2.26772	2.89668	3.57764	2.3427	3.51475	3.51169	2.19352	2.44981	1.14613	1.64101	1.31987	1.74528	2.05223	2.25297	1.24222	1.7638	2.4794	2.71759	5.76997	2.27228	1.14642	1.23697	2.11647	1.64511	1.82034	3.06126	2.30667	1.7075	1.4901	2.33544
ref|XR_002762630.1|	134.347	116.064	73.9772	33.6789	97.1478	85.2423	82.5653	83.4926	69.072	105.631	60.776	62.7395	92.843	53.2892	87.6085	79.6255	43.6473	79.0641	65.4582	69.7706	85.6118	91.9552	94.9199	93.2116	87.0006	76.8133	90.2004	99.0302	102.347	97.4069	73.7085	105.364	72.7641	90.382	82.8273	90.5334	70.6006	75.6096	93.1719	91.332	63.5871	88.4413	90.5199	90.4656	85.2779	97.1489	92.0162	95.1974	54.2897	69.4369	62.3365	70.7874	66.8732	75.5169	73.8141	70.1639	65.8375	68.0212	68.7394	73.8407	44.5918	64.7208	82.3993	77.5994	92.259	47.7082	98.0384	98.0432	89.0671	89.7211	82.7007	105.845
ref|XM_023442749.1|	48.3918	35.9418	16.7613	4.64537	23.3232	42.6212	30.3067	33.9133	30.381	35.6519	35.2268	34.3427	23.9233	25.9614	25.1788	22.2846	6.32839	31.5256	29.0015	19.4959	28.9797	27.2087	30.4574	24.235	31.719	35.8284	25.9197	25.7241	29.3366	35.1641	34.5566	32.0739	46.1099	35.1485	35.7372	32.5342	21.74	14.1242	23.1314	28.6329	29.2687	33.1013	26.8347	25.9959	42.1511	32.2121	31.9139	31.4525	14.5713	15.1582	12.7347	12.5314	15.2099	17.9898	11.85	18.8284	13.2207	21.3189	17.6978	18.9455	20.8848	13.8687	27.0126	22.2655	23.3774	8.74507	34.0664	30.5299	22.3226	17.7735	22.9611	25.3562
ref|XM_023442748.1|	3.07462	3.60448	1.7589	0.422306	1.54203	2.85774	1.22865	1.95825	2.68067	4.09515	0.870993	2.05031	1.29548	2.49165	1.89703	2.29011	2.885	2.66883	1.22888	2.53293	1.32732	2.43534	2.40981	1.14722	1.72189	2.66713	1.59506	1.78433	3.31488	2.82228	2.57336	1.04915	1.84829	3.39272	3.06037	2.05239	3.12649	1.29579	2.01142	1.3799	2.89882	1.7962	3.2126	2.89668	2.92716	2.78196	1.4762	3.58803	4.15202	3.59816	2.92899	2.01397	0.628508	2.01378	2.25083	2.73575	1.59714	2.53067	3.16338	2.87288	4.13933	2.66405	1.50468	3.21613	1.92407	2.51096	2.16707	2.23389	2.67871	4.19113	2.37062	2.66907
ref|XM_023442747.1|	0	0.411941	0.413859	0	0	0.244949	0	0.623079	0	0.481782	0.677439	0.307547	0.345462	0.803759	0.517373	0.528488	0.558387	0.417005	0.409626	0.921064	0.442438	1.09171	0.870211	0.143402	0.181251	1.15576	0.319011	0.520429	0.331488	0.457668	0.551435	0.449634	0.291835	1.22138	0.197443	0.456087	0	0.518318	0.933874	1.46614	1.12212	0.769798	1.13386	0.37137	0.32524	0.146419	0.632655	0.534388	0.3917	0.45934	0.382042	0.522141	0.754209	1.34252	0.529608	0.321853	0.17746	0	0	0.310581	0.188151	0.156709	0.644864	0.329859	0.769627	0.17317	0.780146	0.661895	0.297634	0.776134	0.948247	1.08431
ref|XM_023442743.1|	23.6612	17.3015	16.037	10.5577	38.9362	15.5951	14.6619	9.43519	16.4415	14.0921	15.5811	5.74087	52.5966	43.6441	40.2689	45.3618	56.211	58.1304	55.3814	46.744	48.7788	64.3266	42.7742	38.5036	38.8784	50.0531	45.6983	57.6189	39.1984	46.9872	35.4144	45.6379	37.4521	40.1698	38.5014	63.3962	28.6474	41.8541	32.6856	40.362	32.1676	39.0031	15.0237	41.0735	26.4745	34.5548	31.5625	36.7964	17.6265	46.2402	28.0801	53.9297	36.0764	32.4219	36.4106	23.6562	39.8397	23.6962	45.5698	56.3705	27.4074	45.3672	29.6637	42.4694	36.5573	47.0156	30.7724	44.8434	46.2077	53.7861	44.3644	42.3715
ref|XM_023442744.1|	10.1596	9.78359	7.24252	3.37845	9.1558	7.43012	8.27291	4.27254	7.14846	7.58807	7.06472	5.33081	8.29109	7.87684	10.6061	9.24853	4.37404	12.5101	7.04556	10.5155	9.62304	10.4972	13.4548	7.95884	5.34691	7.29015	5.26368	6.69123	8.95016	9.61102	7.22993	9.89195	6.2258	5.97118	8.88493	9.34979	9.96116	8.61703	6.32161	9.91802	7.29381	9.23758	7.55907	8.31868	9.10671	6.44243	8.36511	8.09216	11.9077	15.541	8.2139	10.219	10.936	7.11537	9.40054	7.48308	11.7123	11.8098	10.6871	11.2586	3.32401	8.54063	10.0312	14.4314	11.2558	15.6719	11.0954	12.6587	7.73849	10.8659	11.5144	10.2592
ref|XM_023442742.1|	10.9617	11.7403	14.7954	4.32864	6.26449	8.16497	7.61763	5.07364	13.9395	10.4788	5.70985	8.30376	24.6142	13.8247	13.7966	16.4712	9.49259	15.7628	17.3681	31.0092	14.3793	17.4673	13.5887	19.7178	9.42506	7.73468	6.22072	10.5573	10.8562	8.23802	12.5605	7.56884	9.53326	7.59969	11.0568	5.39704	21.74	11.4678	12.3559	14.2302	10.5667	12.2312	8.69293	24.2876	13.0746	19.913	11.3878	9.31361	16.9215	14.3161	9.23267	14.0978	14.0786	11.3443	13.836	9.33373	12.5996	13.7269	11.4566	8.85157	10.6619	13.0068	12.6823	18.2247	31.5547	10.4768	23.1443	13.5688	29.5402	41.6008	11.9886	14.7633
ref|XM_023442745.1|	44.1141	39.1343	34.7641	25.8662	50.4051	32.6599	33.9926	25.0122	22.1602	29.2683	27.0976	13.4295	45.6874	36.1692	45.96	45.1857	16.0071	37.9474	35.8832	43.7506	50.5486	46.5234	42.6403	41.8735	42.0503	40.0069	54.0724	46.6899	48.3143	52.5555	42.5218	45.488	36.0902	43.0196	43.4374	50.3977	40.6444	57.6628	46.55	55.5409	37.6847	44.6483	37.4174	51.1747	36.4919	43.34	49.2768	44.4305	48.3358	62.9296	59.5985	72.13	56.3772	53.8352	54.682	52.9448	54.835	46.3189	59.6767	51.1683	21.2611	70.1272	58.181	49.5614	57.722	26.4084	42.3879	53.2825	52.9789	61.237	61.9747	51.2128
ref|XM_023442751.1|	6.68395	15.9627	8.4841	0.739036	5.58986	8.81817	4.66887	6.49782	15.2798	14.5739	9.19382	7.17609	23.3187	16.9593	18.2805	19.2017	15.821	26.0211	21.3825	28.246	19.7991	26.2849	21.6214	21.7255	21.1158	23.6485	20.656	24.3115	24.0328	24.4089	21.6898	21.7323	28.8916	26.5989	22.0149	19.1557	9.67032	13.0227	20.1142	24.5794	16.2708	20.0148	12.8504	22.8764	20.0998	24.0127	22.2835	26.7957	9.32247	15.541	13.2441	23.3471	10.5589	12.0156	9.99635	11.2648	13.2207	12.6533	15.2184	14.2867	18.7524	16.5328	20.9222	18.3072	24.8205	7.18654	22.5376	26.4758	17.8581	20.878	20.8614	24.0217
ref|XM_023442755.1|	0.401037	0.617911	0.413859	0.211153	0.771015	0.489898	0.16382	0.445056	0.893558	0.120446	0.96777	0.205031	0.431828	0.160752	0.517373	0.616569	0.279194	0.500406	0.573476	0.767554	0.553048	0.335909	0.267757	0.645311	0.725005	0.444522	0.877281	0.371735	0.662975	0.533946	0.490165	0.149878	0.291835	0.542835	0.296164	0.760146	0.654383	0.583107	0.359182	0.431218	0.187021	0.427666	0.56693	0.594191	0.0650479	0.732094	0.210885	0.610729	0.626721	0.45934	0.318368	0.298366	0.439956	0.671261	0.794412	0.563242	0.532379	0.613495	0.51298	0.388227	0.689888	0.861899	0.644864	0.577254	0.384813	0.519509	0.433415	0.496421	0.818494	0.310454	0.406392	0.417043
ref|XM_023442754.1|	1.06943	0.823881	1.24158	0.211153	1.15652	1.38805	0.57337	0.623079	1.69776	1.08401	0.677439	0.512578	1.03639	1.52714	1.2072	1.4093	0.651452	1.08421	1.9662	1.3816	0.774267	1.09171	1.27185	0.932116	1.26876	1.51137	1.75456	1.2639	1.40882	1.14417	0.612706	0.974207	1.45917	1.08567	0.592329	0.98819	0.945219	0.971846	1.36489	0.94868	1.02861	1.0264	0.850395	1.33693	1.17086	1.39098	1.05443	0.839752	1.09676	1.60769	1.14613	1.71561	2.01123	1.87953	1.19162	1.12648	1.33095	0.843555	1.45344	0.931744	1.12891	1.33203	1.57633	1.31944	0.86583	1.03902	1.12688	1.48926	1.04172	1.55227	1.08371	0.58386
ref|XM_023442753.1|	1.60415	1.85373	1.34504	0.739036	2.02391	1.38805	1.80202	0.979124	2.14454	2.52936	2.03232	1.23019	2.33187	1.52714	1.55212	1.58546	0.651452	1.58462	1.3108	0.921064	2.10158	2.01546	2.47675	1.50573	1.99376	1.51137	2.07357	2.5278	2.23754	1.67811	1.89939	1.64866	1.36189	2.03563	1.18466	2.28044	2.25398	2.85075	2.87346	1.89736	1.87021	1.88173	1.6063	1.63403	1.88639	1.61061	1.82767	2.13755	3.29028	3.29194	2.54694	4.32631	3.20539	1.94666	2.05223	1.77019	2.3957	2.22392	2.22291	1.7082	1.31706	2.27228	1.93459	2.30902	1.73166	1.29877	2.25376	1.90295	2.45548	3.10454	2.57381	1.9184
ref|XM_023442752.1|	47.7234	32.5433	44.9037	51.6269	70.5478	54.1338	59.7943	57.6793	45.4821	47.0942	47.8079	37.6232	38.519	46.4573	39.3203	39.02	70.636	46.2875	50.7936	48.0489	33.1829	44.424	36.0133	38.647	40.6003	44.8967	51.3608	48.1768	37.7067	52.4792	44.8501	44.5887	40.8568	39.4912	49.0646	42.2641	42.8257	38.1611	41.9525	37.7747	37.2171	39.8584	37.9843	34.983	40.3297	47.6593	33.7416	38.3996	30.3176	32.0772	56.7969	30.4333	40.4131	48.5993	42.7659	43.3697	38.6862	40.414	44.6293	49.1495	36.5013	36.6699	28.4457	37.1092	33.6712	27.7937	40.0475	42.9404	42.0408	38.1082	34.8819	35.1984
ref|XM_023442757.1|	13.3679	42.5329	23.0726	6.44017	13.0109	15.3501	16.1363	7.38793	12.063	11.6832	21.0006	16.1975	11.2275	8.60022	11.4684	10.0413	4.37404	9.42431	8.76599	8.51984	10.8397	7.13807	19.9479	14.6271	5.43753	10.7574	8.13478	7.13731	9.53027	10.2975	12.3154	17.5357	14.2026	10.0424	12.4389	7.90552	7.99801	10.6903	9.0514	7.5032	8.1354	14.7972	5.57481	7.57594	9.43195	9.73685	6.88891	5.1912	50.2943	28.2494	14.2629	27.3005	30.4198	7.78663	26.5466	10.6211	22.0937	14.2638	24.794	20.9642	5.33095	6.50342	6.59194	11.9574	8.36969	12.728	7.88815	6.70168	8.85462	21.5765	7.85691	10.7597
ref|XM_023442758.1|	12.6995	12.6672	16.9682	4.75094	7.61377	9.22642	9.17392	5.60771	11.1695	5.78138	17.2263	6.45848	18.7413	15.4322	21.9021	23.9581	11.9123	17.0972	16.5489	25.4828	13.605	19.9026	20.952	20.0763	13.322	9.06824	6.45997	14.1259	9.77888	7.32268	13.6633	14.688	9.04687	8.68535	7.50283	19.3077	14.1783	15.096	13.6489	13.454	16.1773	12.4023	14.4567	18.2714	17.1076	13.617	13.4966	13.9704	8.46073	9.87581	9.10533	9.24935	10.8732	8.86065	13.174	13.7592	14.5517	11.0429	14.5344	13.355	13.3587	21.0773	18.8444	24.3271	23.7622	14.7194	18.8969	19.5259	20.3879	21.5765	17.4071	17.1822
ref|XM_023442756.1|	16.1752	4.63433	7.86331	13.1971	24.8652	15.6767	15.3172	13.6187	6.43362	11.3219	15.5811	6.04842	14.8549	14.2265	12.5032	10.5698	13.9597	16.2632	20.4813	15.1208	11.614	11.7568	9.10375	14.1968	13.6845	14.0469	18.0241	16.8768	11.8507	13.1198	16.0529	14.9878	13.2298	13.5709	16.7826	14.6708	14.0329	14.5777	13.0742	14.2302	9.63157	10.3495	11.7166	9.06142	11.7737	15.374	9.84131	11.9856	5.24879	6.20109	14.1992	6.04191	9.74187	11.5457	10.1288	7.80493	8.42933	11.1196	13.1665	12.1903	7.46333	9.71595	9.88791	10.2256	7.60006	7.70605	10.2286	10.0112	11.831	13.4271	9.68567	10.3427
ref|XM_023442769.1|	0	0	0	2.00595	0	0	0	0	0	0	0	0	0	1.12526	0	0	0	0	0	0	0	0	0	0	0	0	2.31283	0	1.07733	0	0.857788	0	0	0	0	2.28044	1.01793	0	0	0	0	0	0	0	0	0	1.26531	0	0	0	0	0	0	0	0.860613	0	0	0	0	0	0	0	0	0	0	0	0	0	0	0	0	0
ref|XM_023442763.1|	182.472	94.1284	160.784	237.864	292.504	218.74	208.952	165.917	115.448	183.198	206.038	114.715	180.677	249.487	170.819	189.463	220.191	180.563	190.722	201.329	200.756	197.011	255.44	214.53	223.573	188.744	287.11	203.562	210.743	247.369	205.134	208.555	204.09	181.85	226.862	183.651	202.568	212.575	220.61	254.677	167.477	146.946	182.363	186.205	137.641	187.343	167.091	212.305	147.671	150.204	167.525	140.232	166.617	132.843	150.144	118.764	160.157	150.536	130.297	127.105	70.8076	176.846	126.967	159.982	148.634	129.531	132.105	122.368	145.618	275.372	143.795	155.223
ref|XM_023442766.1|	86.8914	80.0194	87.8415	93.0129	117.869	89.2431	81.009	74.7695	79.8841	84.4323	82.9379	56.7936	90.8566	114.375	86.66	95.3039	93.5299	92.2414	89.3803	91.6459	95.1243	85.8248	148.404	96.2231	85.7318	77.169	107.267	78.8821	85.2752	112.739	107.714	96.9711	90.8578	77.4897	102.572	81.5636	84.4153	92.8436	86.132	109.271	91.6402	83.3948	81.26	86.1577	77.7973	91.4386	77.0434	81.685	128.086	109.399	82.3937	123.001	95.0932	61.8232	95.7929	68.3937	90.9481	79.3709	69.9363	62.6598	59.2049	97.2378	75.3774	88.2374	87.3526	140.96	69.6064	70.8227	87.6533	133.029	79.4496	86.2444
ref|XM_023442765.1|	61.8934	57.9806	59.8026	38.1131	50.5978	52.7457	50.2108	46.7309	49.5031	53.7187	43.0658	48.3873	51.042	43.9656	53.7205	48.9732	38.0634	53.9604	44.4034	52.4239	52.2077	50.2184	48.4641	50.6211	47.0347	41.4294	41.4714	39.4039	53.2866	46.4533	41.1738	45.7877	40.7596	43.4268	48.571	43.7084	45.8068	43.733	49.5672	49.8488	45.6331	46.6156	49.5119	49.9863	48.1355	44.9506	48.0115	44.6595	41.3636	49.7618	32.7919	49.1558	43.4927	40.3428	48.5253	46.1859	46.7606	43.3281	42.9194	41.152	38.3201	48.1096	56.4614	52.5301	53.4891	65.8045	49.5826	56.0128	50.2258	54.9503	48.0897	52.881
ref|XM_023442767.1|	764.51	1067.96	908.42	617.834	907.388	745.054	685.259	794.514	1056.1	557.904	647.342	814.691	475.615	382.107	461.324	504.265	257.882	539.02	465.499	294.434	606.804	436.178	833.796	525.785	653.41	521.779	533.706	639.384	786.786	1047.07	652.777	680.821	647.192	569.976	766.177	768.279	663.326	699.146	489.925	972.397	895.829	961.307	712.159	744.299	687.947	615.472	831.098	667.679	1943.23	1323.82	553.769	1309.98	981.541	668.643	958.657	800.689	892.799	821.853	744.591	467.58	597.129	1022.13	1319.25	1047.88	915.086	2275.28	738.105	690.77	672.133	884.793	995.185	849.015
ref|XM_023442760.1|	11.229	6.59105	8.07024	5.59556	9.44493	9.06312	7.86336	8.01101	6.07619	9.15386	6.09695	5.02326	7.42744	5.38519	7.41568	6.87034	3.1642	6.08827	5.65283	5.29612	6.19414	5.96239	5.68984	7.31353	8.06568	6.75673	7.89552	10.4829	7.20985	8.69569	5.51435	5.99512	5.64214	5.02122	7.89772	6.53725	6.54383	6.2846	7.18365	6.727	4.95605	6.67158	5.76379	6.68465	5.85432	7.61378	7.0295	7.71045	5.09211	6.12453	10.0604	5.59436	10.7475	12.0827	13.174	11.7476	9.84901	10.3527	8.54967	10.4045	3.26129	7.20861	7.88167	7.25691	7.69627	4.41583	7.36805	7.19811	6.69677	7.91657	6.63773	6.08882
ref|XM_023442759.1|	22.3244	20.803	24.728	13.9361	23.9015	23.8417	19.8222	21.5407	20.1051	25.414	19.2586	12.917	20.9005	21.7819	21.471	21.0514	15.4487	22.5183	23.4306	22.6428	20.4628	20.4905	21.0859	20.2914	20.1189	21.337	22.8093	22.2297	19.392	26.0871	20.5869	21.8073	17.9965	18.9992	21.2251	19.6878	19.9223	17.3636	21.0481	19.836	19.2631	21.0412	19.5591	23.1735	24.393	22.2557	16.0273	18.3219	19.9767	20.3641	25.3421	18.9462	21.9978	19.3995	18.8011	20.5181	19.7867	19.095	19.5787	20.9642	11.2891	26.6405	21.4955	22.4304	22.6078	14.8926	19.3303	22.6699	21.6529	20.2571	21.471	19.8512
ref|XM_023442761.1|	15.7741	7.6209	11.0707	6.12344	18.0225	13.7172	16.0544	11.9275	9.47171	9.99698	12.581	7.17609	17.2731	17.0397	16.0386	14.6215	12.5637	13.4275	14.9923	17.3467	15.4853	20.4065	10.0409	17.7102	13.4126	13.958	19.2204	13.3825	17.2374	19.222	16.5431	20.3085	12.3543	18.185	15.598	16.1151	17.3048	14.5129	20.7607	13.8852	10.8472	14.8828	16.63	17.083	20.2299	21.8164	15.6758	20.9175	4.93543	5.05274	17.0009	6.1165	11.1246	13.4924	10.3274	11.8281	10.6476	12.9601	18.0398	13.5103	9.03126	9.24582	9.67296	14.2664	14.7191	7.44629	16.2097	13.9825	19.1974	16.5317	13.8173	18.6001
ref|XM_023442764.1|	64.968	56.0239	57.4229	44.6589	58.9826	63.4418	59.6305	48.4221	59.6897	56.3685	58.8404	42.0314	74.4471	68.641	70.7939	80.242	71.2875	83.3175	82.2528	82.3585	64.7066	80.6182	66.203	80.0903	60.1754	64.6334	60.8514	59.0315	69.3638	65.3702	64.5792	72.0164	63.2308	60.6618	60.8124	62.8641	74.0179	76.711	73.0577	71.151	75.0888	69.3674	75.4962	76.0565	80.5944	77.3091	67.4129	67.7146	65.884	60.7094	71.1871	58.9273	65.4277	63.7698	64.3474	61.313	62.1996	68.0212	66.6019	66.3091	60.6474	68.4034	68.4989	69.1056	70.8057	44.418	72.2069	64.452	75.5991	77.2254	66.9869	63.4739
ref|XM_023442768.1|	15.9078	12.2552	15.7266	15.3086	18.6971	12.3291	16.4639	12.9956	9.293	13.249	9.09704	7.79118	13.6458	11.0115	14.1415	11.0982	8.37581	12.3433	11.7153	11.0528	13.0519	11.3369	12.8523	14.6988	12.4157	14.0469	15.5518	15.6872	12.928	16.3235	11.9478	13.3391	9.33871	11.6709	13.2287	15.0509	13.2331	16.0031	13.7208	15.2651	9.25753	13.2576	11.2441	15.8946	11.4484	15.1544	11.5284	13.5887	11.9077	16.1535	14.1992	12.4568	16.5298	14.0294	16.4841	17.2996	13.3982	12.3466	13.8505	14.2091	7.52605	13.0852	16.7665	12.5347	14.7191	27.534	11.0954	15.5545	10.6404	16.2988	15.9847	15.0135
ref|XM_023442762.1|	4.27773	4.53135	3.2074	1.37249	4.62609	3.34764	4.66887	2.4033	2.77003	3.85426	2.22587	2.25534	6.82288	4.6618	6.46716	5.90144	2.41968	5.75466	2.45775	6.52421	5.86231	6.88614	5.22127	8.03054	4.44065	4.0896	5.50294	4.46082	6.79549	4.65295	4.90165	4.87104	2.2374	6.10689	4.24502	4.48486	5.74402	7.77476	5.89059	6.727	3.17935	5.64519	5.48033	7.42739	4.7485	6.36922	6.81862	5.42022	3.5253	6.73698	4.90287	4.69927	8.35915	6.57836	7.48071	5.79335	3.63792	5.67483	6.07027	6.28927	2.06966	7.36532	7.16515	6.34979	6.15701	4.15607	6.24117	5.95705	7.29204	8.45987	9.41474	7.17313
ref|XM_023442780.1|	79.138	69.6179	91.1523	129.226	67.3674	69.1573	86.7427	78.0629	54.3283	71.6651	78.0023	48.8999	48.3647	51.6013	70.7076	54.17	36.5744	47.0381	35.2278	45.6694	39.1558	40.897	36.4819	41.2282	40.8721	43.5631	45.5388	54.3476	48.0657	40.7324	43.1345	50.5838	43.1915	46.4124	51.3352	42.3401	55.4044	50.0824	46.8374	44.243	41.5186	40.115	48.2836	48.3523	38.5084	47.6593	36.1316	45.652	62.437	55.8098	55.5871	62.1347	56.2515	78.4033	65.0094	75.7159	56.2547	57.9753	53.7774	56.5258	37.4421	46.3858	58.8259	41.0675	47.7169	72.2117	39.5274	46.3326	43.529	54.0966	43.8226	42.7886
ref|XM_023442781.1|	0	0	0	0	0	0	0	0	0	0	0	0	0	0	0	0	0	0	0	0	0	0	0	0	0	0	0	0	0	0	0	0.149878	0	0	0	0	0	0	0	0	0	0	0.188977	0	0	0	0	0	0	0	0	0	0	0	0	0	0	0	0	0	0	0	0	0.16493	0	0	0	0	0	0	0	0
ref|XM_023442773.1|	0.401037	0.617911	0.103465	0.739036	0.28913	0.163299	0.32764	0.356045	0.804202	0.240891	0.096777	0.102516	0.172731	0.241128	0.344915	0.264244	0	0.166802	0.16385	0.0767554	0.221219	0.0839773	0.133879	0	0.271877	0.355617	0.398764	0.297388	0.165744	0.457668	0.306353	0.224817	0.194556	0.407126	0.197443	0.456087	0.290837	0.323949	0.359182	0.603705	0.280531	0.256599	0.188977	0	0.130096	0.146419	0.14059	0.152682	0.3917	0.153113	0.318368	0.149183	0.628508	0.335631	0.198603	0.321853	0.532379	0.230061	0.0854967	0.155291	0	0.235063	0.143303	0.329859	0.28861	0.259754	0.0866829	0.0827368	0.148817	0.388067	0.270928	0.166817
ref|XM_023442771.1|	0	0	0	0	0	0	0	0	0.178712	0.120446	0.096777	0	0	0.0803759	0.0862288	0	0.0930646	0	0.245775	0	0	0.167955	0	0.143402	0	0.266713	0	0	0.0828719	0	0.0612706	0.074939	0	0	0	0	0.0727092	0.0647897	0.0718365	0.0862436	0.0935104	0	0.188977	0.37137	0	0.0732094	0.070295	0.0763411	0.0783401	0	0	0	0	0.0671261	0.198603	0.0804632	0	0.0766868	0.0854967	0.0776453	0.0627171	0	0.143303	0	0.384813	0.0865848	0	0	0	0	0	0.0834085
ref|XM_023442770.1|	0.668395	0.720896	0.517323	0.211153	0.0963768	0.326599	0.65528	0.71209	0.357423	0.963564	0.774216	0.615093	0.604559	0.482255	0.344915	0.880813	0.279194	0.500406	0.737326	0.99782	0.442438	0.755796	0.334697	0.430207	0.81563	0.800139	0.239258	0.669123	0.994463	0.686501	0.612706	0.599512	0.680947	0.814252	0.789772	0.228044	0.363546	0.518318	0.287346	0.517462	0.374042	0.513199	0.283465	0.445643	0.585432	0.512466	0.70295	0.534388	0.0783401	0.306227	0.318368	0.298366	0.502806	0.201378	0.264804	0.402316	0.17746	0.306747	0.683974	0.465872	0.250868	0.391772	0.501561	0.824649	0.57722	0.519509	0.520097	0.579158	0.52086	0.776134	0.609587	0.333634
ref|XM_023442779.1|	0	0	0	0	0.0963768	0.0816497	0	0	0	0	0	0	0	0	0	0.176163	0	0	0	0	0	0	0	0	0	0	0	0	0	0	0	0	0	0	0	0	0	0.0647897	0	0	0	0	0	0.0742739	0.0650479	0	0	0	0	0	0	0	0	0	0	0	0	0	0	0	0	0	0	0	0	0	0.0866829	0	0	0	0	0
ref|XM_023442774.1|	0	0	0	0	0	0	0	0	0	0	0	0	0	0	0	0	0	0	0	0	0	0	0	0	0	0	0	0	0	0	0	0	0	0	0	0	0	0	0	0	0	0	0	0	0	0	0	0	0	0	0	0	0	0	0	0	0	0	0	0	0	0	0	0	0	0	0	0	0	0	0	0
ref|XM_023442777.1|	9.35753	8.54777	9.31182	6.12344	9.92681	5.14393	6.63471	0.890113	5.09328	3.9747	9.6777	2.15283	7.94563	9.56473	9.65763	10.6578	10.2371	9.84131	7.78289	11.9738	5.41987	7.47398	6.89475	9.24946	8.5188	7.11235	9.49058	6.24515	7.78996	7.78035	10.3547	7.56884	6.90675	6.92114	11.353	8.66566	7.99801	11.4678	8.62038	7.67568	8.1354	8.80991	6.61419	8.98714	10.1475	9.00476	9.84131	9.54264	10.2626	10.7945	12.9894	9.32394	12.1931	11.2772	14.1008	8.20725	7.80822	12.5766	7.35272	13.1221	5.5191	10.5778	10.9627	10.9678	11.1596	10.9097	9.53512	7.77726	10.2684	10.4002	11.5144	8.25744
ref|XM_023442778.1|	47.4561	43.7687	50.4907	33.9956	45.4899	40.7432	19.7403	15.0429	33.9552	30.5932	111.294	26.7566	26.687	57.2276	40.7862	45.6261	47.3699	48.2891	42.3553	49.2769	26.6569	36.1103	120.825	36.5676	69.4192	43.7409	46.5756	49.2177	35.1377	29.5958	36.9462	33.9474	42.2187	28.3631	55.4815	54.8825	26.6843	47.75	40.0129	30.6165	38.9003	33.8711	37.4174	32.9033	39.8744	30.3819	37.0455	41.3005	81.9437	101.131	47.2458	150.675	68.3188	44.9074	60.4415	44.0134	37.0891	53.7575	27.6154	43.4037	27.1565	43.8785	39.7666	25.2342	31.8433	27.0145	28.1719	28.0478	36.0882	52.0786	36.5075	27.358
ref|XM_023442775.1|	0	0.20597	0.103465	0	0.0963768	0.0816497	0	0	0	0	0	0	0	0.0803759	0.258686	0	0	0.0834009	0.0819251	0.0767554	0.11061	0.0839773	0	0.0717012	0.181251	0.266713	0	0	0	0.0762779	0.122541	0	0	0	0	0	0.145418	0.0647897	0	0	0.0935104	0	0	0.0742739	0.260192	0.0732094	0.070295	0	0.15668	0	0	0	0.0628508	0.0671261	0.066201	0	0	0.0766868	0	0.155291	0	0	0.143303	0.0824649	0	0	0	0.0827368	0	0.155227	0.0677319	0.0834085
ref|XM_023442776.1|	0.267358	0.823881	0.827717	0.422306	2.5058	0.571548	1.96584	0.979124	1.16163	0.481782	1.54843	1.23019	2.07277	2.97391	1.81081	2.90668	0.558387	2.75223	1.3108	1.68862	2.21219	2.51932	2.34288	1.86423	2.26564	3.55617	1.59506	1.48694	5.55242	2.89856	0.980329	2.17323	1.07006	4.20697	2.36932	2.12841	2.18128	10.3664	2.65795	1.63863	1.7767	2.30939	3.77954	2.67386	1.36601	4.24615	1.61679	0.839752	0.783401	0.842123	2.80164	1.26806	2.70258	1.87953	2.84664	1.77019	3.283	3.37422	2.99239	1.55291	1.8188	2.97747	1.28973	3.54599	2.59749	4.32924	1.21356	1.572	1.56258	1.24182	3.99618	3.58657
ref|XM_023442784.1|	3.07462	4.42836	6.00095	8.34055	3.46957	4.32743	5.65179	4.27254	4.11037	4.21559	3.7743	3.79308	2.93643	3.77767	2.93178	2.90668	3.35032	2.08502	3.44086	4.45181	2.3228	2.85523	2.61063	2.72465	3.08127	2.40042	1.99382	2.82518	2.23754	2.36462	2.81845	2.54793	3.01562	1.35709	2.17187	3.49667	2.98108	1.94369	2.51428	2.58731	3.45988	3.25026	2.26772	2.0054	2.21163	3.00159	3.02269	2.06121	2.3502	2.60293	2.10123	3.20744	2.76543	3.35631	3.77346	3.29899	2.21825	1.91717	2.5649	3.18346	2.1951	3.21253	3.58258	3.38106	3.17471	2.25121	2.34044	2.89579	2.45548	2.48363	2.23515	3.00271
ref|XM_023442782.1|	19.6508	21.5239	26.5904	7.49593	15.9022	8.08332	7.3719	7.1209	9.38236	8.91297	4.35497	5.43333	9.24111	5.06368	8.88157	9.16045	6.0492	8.6737	7.70096	6.14043	11.8352	10.2452	18.8099	13.2647	13.6845	9.06824	8.6133	8.10382	9.19878	18.6881	15.8078	12.7396	15.0781	9.22819	16.4865	20.3719	7.19821	9.4593	6.39345	9.65929	8.32242	11.1193	11.1496	14.2606	19.7095	13.3973	8.78688	6.18363	27.8107	21.4359	13.2441	19.7668	27.6543	8.92778	17.8081	10.5407	19.2544	12.4233	6.24126	9.0845	3.19857	17.0813	9.02809	17.0702	13.3723	16.5377	12.569	7.86	9.89634	31.123	9.7534	11.3436
ref|XM_023442785.1|	0.802074	1.23582	3.82819	0.31673	0.28913	0.653198	0.24573	0.445056	1.07227	0.602228	0	0.205031	0.172731	0.0803759	0.862288	0	0.0930646	0.250203	0.16385	0.153511	0.331829	0.0839773	1.13797	0.143402	0.271877	0.177809	0	0.148694	0.165744	0.686501	0.306353	0.149878	0.194556	0	0.493607	0.456087	0.218128	0.129579	0.502855	0.0862436	0.654573	0.256599	0.377954	0.445643	0.845623	0.292838	0.492065	0.0763411	2.97692	1.60769	1.08245	1.64101	1.44557	0.201378	0.595809	0.804632	1.68587	0.766868	0.170993	0.0776453	0.188151	0.783544	0.501561	0.824649	0.192407	1.38536	0.433415	0.248211	0.297634	1.78511	0.541856	0.417043
ref|XM_023442786.1|	50.6644	23.6866	30.2117	18.687	66.2109	55.6035	38.6615	31.688	30.8277	39.6266	46.7433	23.9886	119.875	122.573	96.7487	136.878	88.6905	93.4924	92.2477	115.363	136.713	129.325	100.944	140.534	69.8723	71.568	90.2801	82.3021	81.7117	103.433	99.9323	111.359	68.3866	85.0893	85.3941	82.8559	120.843	144.481	130.742	133.678	103.89	108.37	130.205	173.058	84.8225	133.534	115.635	104.816	74.1881	106.95	84.0492	135.458	72.2784	54.842	62.56	46.3468	78.7921	51.0734	67.3714	65.3774	43.8392	108.443	68.2839	90.3815	95.8185	27.3608	76.281	72.7257	115.259	131.555	95.502	80.4058
ref|XM_023442788.1|	7.88706	6.17911	9.51875	9.39631	13.2036	10.1246	9.58347	10.2363	6.70168	9.75609	10.0648	6.04842	14.9412	15.7537	11.9858	13.3003	14.1458	14.0948	13.7634	17.4235	13.0519	14.78	14.5258	15.9894	11.6907	11.2908	12.9997	11.152	11.8507	15.637	12.8668	14.9129	10.1169	11.3995	13.821	9.80588	13.4512	12.7636	12.4996	13.6265	11.5018	11.8036	11.7166	13.9635	13.595	15.374	9.06806	13.2834	11.4377	11.2538	13.1804	9.39853	9.67902	8.79352	11.3204	8.85095	11.0025	9.81592	11.1146	9.70566	5.89541	11.9099	8.81314	10.2256	12.0254	5.02192	13.3492	10.2594	12.7239	15.3675	12.6659	11.2601
ref|XM_023442790.1|	3.60933	15.6537	7.86331	1.68922	3.27681	6.69528	3.44022	6.40881	10.3653	1.80668	7.1615	8.09873	9.32748	15.2714	7.93305	7.75115	6.23533	19.1822	10.4864	14.737	12.6095	10.9171	9.03681	9.10606	8.5188	13.0689	4.06739	7.21166	17.0716	4.65295	13.2957	14.6131	15.8563	9.63532	9.6747	11.7823	7.56175	5.0536	18.1028	12.7641	9.53806	9.75078	6.99214	12.7751	13.8552	12.0063	9.27895	12.8253	11.751	10.7179	10.3151	19.6922	8.98766	3.89332	4.96508	2.89668	10.6476	11.1196	7.6947	6.83279	13.7978	11.7532	16.1932	9.81332	10.1976	3.72315	8.75497	6.61895	11.0125	13.5824	4.94443	11.3436
ref|XM_023442789.1|	6.41659	9.6806	13.7608	0	1.06015	6.04208	3.03067	3.38243	13.6714	14.2126	4.93563	9.84149	16.1504	5.62631	11.7271	8.98429	6.97984	7.58948	6.22631	7.52202	6.52597	12.0088	14.1242	14.7705	7.06879	2.48932	9.80959	12.9364	7.9557	17.1625	7.47501	7.34402	4.28024	4.88551	9.1811	4.78892	12.4333	10.3664	4.16652	12.1604	16.0838	13.1721	12.4725	10.6212	11.4484	10.4689	13.9184	10.6878	3.44696	10.5648	3.43838	8.20507	3.77105	6.44411	9.00334	8.77049	3.90411	4.60121	7.43821	6.05633	4.26476	9.01076	8.45488	13.1119	12.5064	5.02192	14.0426	16.8783	11.6821	8.14941	11.9886	8.09063
ref|XM_023442787.1|	0	0	0	0	0	0	0	0	0	0	0	0	0	0	0	0	0	0	0	0	0	0	0	0	0	0	0	0	0.0828719	0	0.122541	0	0	0	0.0987215	0	0	0	0.0718365	0	0	0	0	0	0.130096	0	0	0	0	0	0	0.0745915	0	0	0	0	0.0887298	0	0.0854967	0	0	0	0.0716515	0.0824649	0	0	0	0	0	0	0.0677319	0.0834085
ref|XM_023442791.1|	0.802074	2.88358	1.86236	0	0.481884	0.979797	0.24573	0.534068	1.6084	1.80668	1.2581	1.84528	1.20912	1.52714	1.89703	1.05698	1.39597	1.75142	2.04813	3.68426	2.3228	2.01546	1.20491	1.57743	1.72189	1.68918	0.717775	1.70998	2.23754	1.90695	1.59304	0.899268	0.583669	1.35709	1.87571	1.82435	0.87251	0.388738	1.29306	0.431218	1.40266	1.11193	0.56693	1.03983	1.95144	0.878513	2.60092	1.22146	0.31336	0.153113	0.509389	0.522141	0.439956	0.604135	0.595809	0.643706	0.354919	0.153374	0.427484	0.310581	0.689888	0.391772	0.93147	1.23697	1.25064	0.0865848	0.866829	1.32379	1.19054	1.47466	1.15144	1.25113
ref|XM_023442808.1|	5.34716	8.03284	9.51875	0.211153	5.49348	11.9209	4.9146	6.76486	12.3311	11.5628	9.6777	9.53395	21.9369	19.8528	22.0746	20.6991	20.195	26.0211	22.1198	20.6472	21.0158	29.56	15.396	23.4463	12.2345	16.3584	20.8155	15.0924	23.1213	21.5104	20.0355	21.0579	17.8992	24.2919	20.0405	14.8228	16.7958	14.3833	19.8269	24.7519	18.328	18.4752	18.3307	22.2079	22.4415	27.6732	20.6667	24.3528	6.11053	10.5648	14.5813	9.54772	9.80472	13.8951	8.60613	12.7132	11.8898	11.0429	15.9879	12.4232	12.7316	17.1596	14.7602	16.9878	21.4533	4.93533	18.1167	23.0836	26.1174	21.7318	16.5943	22.7705
ref|XM_023442805.1|	3.2083	5.97314	3.2074	0.739036	2.69855	4.57238	1.6382	3.20441	8.4888	7.10629	4.93563	3.99811	7.5138	7.23383	4.4839	2.37819	3.72258	5.83807	5.40706	10.2085	5.08804	10.1613	3.61472	8.96265	6.88754	5.15645	5.26368	6.24515	2.6519	8.3143	6.12706	6.145	5.64214	5.83547	3.75142	5.47305	5.96215	6.80292	9.33874	5.43335	5.23658	8.29671	6.99214	4.67926	6.43975	8.85834	6.46714	6.33631	2.82024	3.36849	3.3747	5.37059	3.39394	3.69194	7.28211	1.60926	2.92808	3.45091	4.61682	7.68689	6.45986	4.70127	5.37387	6.18486	3.55952	1.7317	7.6281	6.37074	4.61333	6.05385	7.51825	6.50586
ref|XM_023442807.1|	0	0	0	0	0	0	0	0	0	0	0	0	0	0	0	0	0	0	0	0	0	0	0	0	0	0	0.159506	0	0.0828719	0	0	0.074939	0	0	0	0.0760146	0	0	0	0	0	0	0	0	0	0	0	0	0	0	0.0636736	0	0	0	0	0	0	0	0	0	0	0	0	0	0.0962033	0	0	0	0	0	0	0
ref|XM_023442804.1|	0.133679	0.308955	0.206929	0.105577	0.481884	0.408249	0.24573	0.267034	0.0893558	0.120446	0.193554	0	0.172731	0.0803759	0.517373	0.0880813	0.186129	0.0834009	0.327701	0.230266	0.221219	0.0839773	0.133879	0.57361	0.0906256	0.0889043	0.239258	0.223041	0.414359	0.305112	0.0612706	0.074939	0.0972782	0	0.296164	0.0760146	0.145418	0.194369	0.143673	0	0.748083	0.171066	0.283465	0.297096	0.32524	0.219628	0.070295	0.458047	0.47004	0.0765566	0.0636736	0	0.125702	0.0671261	0.198603	0.482779	0.266189	0.153374	0.427484	0.0776453	0.0627171	0.0783544	0.716515	0.0824649	0.0962033	0.779263	0.260049	0.496421	0.297634	0.0776134	0.270928	0.166817
ref|XM_023442792.1|	48.3918	47.6821	44.8002	30.7228	84.8116	50.8678	56.2722	41.7463	32.0787	50.1053	35.7107	24.0912	63.6514	66.9531	68.207	70.9054	48.952	70.4738	56.938	79.1348	71.7856	86.4127	79.5239	88.551	47.1253	52.8981	70.5812	51.5225	63.1484	76.5831	57.3493	66.6208	42.997	56.4548	59.3316	56.9349	57.2221	57.4037	68.4602	80.0341	49.1865	59.2745	68.1261	77.022	54.6403	73.5023	56.4469	66.2641	54.603	51.6757	53.9952	55.0485	53.6117	37.9263	50.4452	44.5766	51.4633	41.7943	45.6552	44.879	23.7071	60.1762	51.3742	56.8183	60.2233	45.6302	56.4306	57.2539	68.9767	89.954	61.2297	69.5627
ref|XM_023442798.1|	14.7047	11.1224	13.7608	11.9301	14.071	13.3906	14.4162	12.2836	14.0289	10.8401	12.0004	8.71382	13.473	14.3873	14.4002	16.0308	11.8192	16.013	14.7465	13.3554	11.9458	15.6198	16.6009	14.6271	11.7813	12.091	12.6807	10.7803	12.3479	14.7216	11.3351	13.6389	9.14415	12.7566	12.2415	12.6184	11.8516	14.3833	13.6489	14.4889	13.746	13.2576	12.8504	16.4145	13.9853	13.9098	12.864	14.3521	15.0413	12.0959	14.836	13.6502	12.0045	13.0225	12.3134	10.3798	11.0912	11.3497	12.91	10.4045	12.418	17.1596	12.754	14.184	15.2001	14.0267	13.7826	12.3278	13.3935	16.3764	15.3074	15.2638
ref|XM_023442796.1|	20.5866	12.9761	12.4158	22.699	30.0696	22.8619	25.3921	16.6451	13.4034	20.3553	17.6134	13.0195	24.0096	24.2735	21.1261	23.7819	27.1749	22.0178	27.363	32.6978	21.3477	21.6662	17.4712	24.6652	25.9189	20.0924	21.8523	25.4267	21.9611	27.3075	23.099	18.5099	24.7087	19.4063	24.6804	28.5815	28.7201	27.6004	18.2465	21.8196	28.4272	19.5871	20.4095	22.6535	20.8153	25.7697	22.9865	19.6197	17.2348	10.7179	30.627	14.5453	19.4837	25.5079	17.0799	21.8055	20.3191	18.3282	24.1101	17.8584	21.8255	23.1146	19.7758	23.585	23.9546	30.1315	17.4233	22.8354	21.8761	15.3675	24.4512	22.3535
ref|XM_023442795.1|	36.6281	27.1881	29.177	44.2366	47.1283	42.6212	43.9037	33.8243	33.5978	32.6407	33.2913	22.861	40.3327	48.6274	35.8712	47.2116	56.3041	41.3669	46.9431	46.5905	40.5937	46.7754	37.5529	42.5188	39.8753	37.6954	37.5636	42.6752	34.7233	36.766	36.3335	32.6734	34.3392	33.1129	36.4282	36.639	44.2799	39.3273	36.6366	41.8282	39.3679	36.6082	37.3229	42.559	36.622	45.0238	36.4128	37.3308	31.7277	31.8476	37.9495	34.0883	36.3278	38.2619	37.4036	30.0932	35.5807	33.7422	38.559	39.5215	33.6164	40.1958	31.0968	35.13	38.0003	31.69	32.1594	39.2173	42.8593	38.5739	36.1011	35.0316
ref|XM_023442809.1|	1.47047	2.98657	1.55197	0.31673	2.69855	1.79629	1.06483	1.15715	2.32325	1.3249	1.2581	1.3327	2.67733	2.25053	3.10424	2.11395	2.23355	2.75223	1.6385	2.14915	4.31378	4.70273	6.62699	3.08315	2.53752	1.77809	2.79135	1.41259	1.82318	3.35623	2.45082	3.97177	3.79385	3.1213	3.65269	1.36826	2.18128	3.10991	2.15509	3.96721	1.21563	2.30939	2.4567	5.1249	2.47182	1.83024	2.8118	3.12999	3.44696	5.35896	1.2098	4.92304	2.19978	0.805514	2.44944	1.44834	1.7746	2.9141	1.88093	1.08703	0.752605	2.11557	2.07789	1.23697	3.46332	0.865848	1.64698	2.39937	2.45548	7.37328	1.89649	1.33454
ref|XM_023442803.1|	0	4.01642	0	0	0	0	0	0	0	7.34718	0	1.84528	3.19553	6.6712	0	3.17093	0	2.75223	3.19508	5.21936	10.8397	2.93921	7.69802	4.44548	0	7.82358	3.11036	4.16343	4.97231	4.04273	3.79878	1.87348	3.21018	3.79984	3.55397	2.96457	2.83566	2.39722	0	3.3635	2.89882	4.78986	8.9764	0	2.40677	5.05145	7.59186	2.9773	0	0	0	0	0	2.61792	0	7.08076	0	4.29446	3.33437	0	0	0	2.79441	8.65881	0	0	2.77385	9.10105	2.38107	0	0	0
ref|XM_023442800.1|	0	0	0	0	0	0	0	0	0	0	0	0	0	0	0	0	0	0	0	0	0	0	0	0	0	0	0	0	0	0	0	0	0	0	0	0	0	0	0	0	0	0	0	0	0	0	0	0	0	0	0	0	0	0	0	0	0	0	0	0	0	0	0	0	0	0	0	0	0	0	0	0
ref|XM_023442801.1|	0	48.3	5.89748	0	13.8783	26.0463	0	18.0693	27.6109	14.2126	6.00018	18.1453	56.3967	50.5564	43.718	32.6781	41.0415	79.7313	62.345	68.0052	19.5779	101.361	89.0962	81.7394	21.1158	49.5197	31.2631	40.4448	65.8003	69.8706	40.7449	74.1147	48.5418	66.2258	51.1377	43.8604	25.3755	43.9922	58.4031	63.9065	34.4118	40.7993	17.9528	64.0984	62.0557	71.8917	70.9277	53.4388	55.3864	59.1017	28.7805	36.9228	45.4411	29.9383	31.5779	17.3801	13.5757	43.9416	9.74663	32.9216	42.3967	48.3447	48.0782	50.6334	31.8433	17.4035	39.094	52.7034	56.4017	43.3859	48.9702	62.89
ref|XM_023442802.1|	46.3866	25.6433	33.7295	4.85652	13.4928	12.4924	18.7574	17.4462	30.9171	38.9039	30.4848	19.1704	18.5686	13.1013	34.0604	35.4967	8.65501	18.5984	12.8622	10.1317	55.9685	9.15353	8.96987	0.0717012	44.8597	8.00139	28.4717	18.438	25.9389	14.264	26.4689	3.22238	12.2571	0.678543	30.4062	12.7704	30.0289	10.172	22.844	19.3186	20.1982	29.9366	19.1811	5.94191	31.5483	22.7681	13.0749	32.0633	21.4652	21.2827	18.529	27.4497	15.587	14.365	22.4421	22.5297	30.9667	14.1104	48.4766	22.6724	8.71767	22.5661	16.9814	11.3802	39.0586	10.1304	45.8553	26.2276	14.8817	41.2127	8.94062	20.018
ref|XM_023442799.1|	0.267358	0.308955	0.413859	0.31673	0.192754	0.0816497	0.24573	0.178023	0.0893558	0.120446	0.193554	0.410062	0.172731	0.160752	0.344915	0.616569	0.0930646	0.166802	0.0819251	0.153511	0.553048	0.0839773	0.133879	0.215104	0.271877	0.0889043	0.159506	0.297388	0.165744	0.152556	0.245082	0.224817	0.389113	0.407126	0.0987215	0.0760146	0	0.0647897	0.215509	0.517462	0.374042	0.171066	0.283465	0.148548	0.195144	0.0732094	0.210885	0.305364	0.23502	0.22967	0.318368	0.372958	0.188552	0.335631	0.331005	0.482779	0.17746	0.230061	0.427484	0.388227	0.250868	0.235063	0.358258	0.16493	0	0.0865848	0.0866829	0.0827368	0.223226	0.23284	0.0677319	0.0834085
ref|XM_023442812.1|	14.0363	17.0955	25.4523	20.3763	4.91522	10.2879	11.9589	3.9165	15.5479	17.1033	23.9039	11.0717	29.6234	12.5386	29.8352	20.6991	13.1221	28.1061	18.5151	22.3358	23.3386	27.6285	18.8769	23.8765	9.96881	23.6485	19.3002	31.5975	19.6406	29.1382	13.0506	26.7532	37.1603	12.4852	27.7407	20.2959	10.3247	32.4596	27.3697	25.8731	28.9882	27.2851	31.4646	18.4942	24.0677	23.3538	26.0795	9.69532	13.3962	29.8571	34.1291	33.79	21.1807	18.1912	22.1773	18.4261	15.7052	1.61042	17.0993	21.1972	19.1287	47.4044	33.6046	24.3271	48.0055	12.1219	25.9182	33.5084	16.3699	31.2006	38.7427	17.2656
ref|XM_023442811.1|	66.7058	58.1866	33.4191	8.76285	27.8529	33.3947	30.6343	27.5935	26.628	33.0021	20.2264	35.3679	28.2415	24.1931	32.6807	37.5226	4.37404	15.7628	29.4931	39.529	34.5102	36.0263	34.4068	33.4128	50.5691	32.1834	44.7413	28.3262	48.1486	41.8766	32.3509	30.3503	35.7984	42.8839	32.973	51.0058	50.242	23.7778	47.9868	40.1033	31.326	38.9176	36.6615	39.3652	22.5066	28.5517	64.6011	58.2483	48.4142	28.9384	27.507	21.4824	37.082	44.3704	40.184	48.4388	27.3288	66.2574	55.0599	32.3781	24.8987	28.2859	50.371	53.932	31.9395	39.829	43.6882	45.3398	53.8718	30.3469	40.5037	49.3778
ref|XM_023442810.1|	4.01037	29.1448	18.1063	2.21711	17.1551	14.2887	13.1875	22.6979	21.088	25.2936	11.9036	11.3792	11.4003	18.7276	4.13898	11.5386	12.0053	24.7701	10.5683	2.07239	9.06999	2.6033	12.7185	8.74755	11.0563	8.71262	3.90789	9.59076	13.5081	9.53474	15.6853	13.9387	6.32308	16.9636	12.1427	3.42066	17.4502	17.558	5.3159	15.2651	11.4083	11.0338	15.1181	18.6428	15.4814	13.617	8.22452	17.4821	11.1243	15.4644	3.88409	12.5314	11.6274	9.80042	11.6514	4.42548	16.5037	11.273	12.9955	15.2185	6.14627	18.8051	12.3241	9.1536	5.09878	6.06094	14.9961	19.0295	14.5841	8.14941	7.04412	12.3445
ref|XM_023442793.1|	9.49121	7.20896	8.79449	9.81862	19.8536	10.6961	12.2865	12.1055	4.02101	9.03341	8.12927	4.10062	5.0092	4.17955	5.51864	5.28488	6.32839	3.75304	5.48898	4.2983	4.86682	5.12262	4.55187	6.52481	11.4188	10.7574	10.4476	13.5311	7.20985	13.5775	5.63689	7.79366	8.07409	9.63532	8.39132	9.19776	5.67132	6.9325	7.61467	4.82964	4.11446	4.70432	5.48033	6.23901	6.17956	8.85834	4.56918	6.41265	4.7004	7.88533	11.2066	4.17713	11.1246	14.2307	9.13574	10.3798	7.71949	8.20549	8.46418	10.2492	3.32401	4.07443	4.37074	6.01993	5.00257	9.43775	6.41454	8.10821	7.21763	4.57919	5.96041	6.75609
ref|XM_023442797.1|	4.54509	2.16269	2.58662	3.37845	12.8181	8.16497	9.0101	3.9165	4.02101	6.74495	7.64539	2.25534	12.3503	12.6994	11.8133	13.036	11.4469	9.3409	11.3057	17.6537	8.62755	12.5126	8.50129	12.6194	9.96881	7.64577	10.2881	11.5238	10.6905	10.6026	9.74202	7.94354	8.36592	7.73539	8.09516	7.14537	16.5777	11.3382	12.6432	12.5916	8.60295	9.75078	12.2835	15.1519	8.13099	12.1528	9.9819	9.69532	5.71883	6.04797	8.40492	6.71324	7.54209	6.84687	8.27513	6.27613	5.50125	7.592	5.1298	5.66811	4.82922	11.5965	7.95332	8.82374	9.90894	7.87922	8.84166	9.76295	11.4589	12.8062	10.2275	11.2601
ref|XM_023442867.1|	10.6943	24.0985	10.0361	2.21711	10.2159	10.6145	5.65179	10.4143	18.3179	11.4423	9.96803	16.8126	7.16834	7.95721	8.27797	5.81336	6.79371	9.92471	10.4864	7.75229	9.29121	7.89387	17.5381	7.24182	27.5502	15.4694	16.8278	15.6129	11.9336	21.4341	14.5824	16.7863	27.1406	17.5064	31.2947	17.1793	5.38048	4.47049	6.46528	8.53812	7.10679	15.2249	8.03151	6.23901	7.93585	8.27266	8.5057	7.78679	8.38239	12.2491	15.0906	23.4963	8.35915	7.98801	8.34133	9.57512	12.5109	17.0245	11.7985	12.7338	7.96507	4.62291	6.09038	5.85501	10.871	5.1085	6.50122	10.1766	9.37548	10.4002	6.29907	7.59017
ref|XM_023442866.1|	0	0	0	0	0	0	0	0	0	0	0	0	0	0	0	0	0	0	0	0	0	0	0	0.0717012	0	0	0	0	0	0	0	0	0	0	0	0	0	0	0	0	0	0	0	0	0	0	0	0	0	0	0	0	0	0	0	0.0804632	0	0	0	0	0.0627171	0	0	0	0	0	0	0	0	0	0	0
ref|XM_023442862.1|	0	0	0	0	0	0	0	0	0	0	0	0	0	0	0	0	0	0	0	0	0	0	0	0	0	0	0	0	0	0	0	0	0	0	0	0	0	0	0	0	0	0	0	0	0	0	0	0	0	0	0	0	0	0	0	0	0	0	0	0	0	0	0	0	0	0	0	0	0	0	0	0
ref|XM_023442817.1|	0.133679	1.23582	0.724252	0	0.192754	0.163299	0.16382	0.178023	0.0893558	0.120446	0.193554	0.205031	0	0.241128	0.172458	0.176163	0	0	0.245775	0.537287	0.221219	0.167955	0.133879	0.286805	0.181251	0	0.0797528	0.074347	0.0828719	0.152556	0.122541	0.074939	0.0972782	0	0	0.152029	0.218128	0.259159	0.0718365	0.0862436	0.187021	0.427666	0.283465	0.37137	0.455336	0.512466	0.14059	0.0763411	0.783401	0.0765566	0.191021	0.895098	0.125702	0.201378	0.066201	0.160926	0.0887298	0.0766868	0	0.0776453	0.0627171	0.313418	0.358258	0.577254	0.0962033	0.17317	0.173366	0	0.297634	0.776134	0.270928	0.417043
ref|XM_023442829.1|	167.232	181.975	228.967	92.2739	111.508	107.043	137.773	94.0849	219.726	103.463	124.455	86.3181	73.8426	121.689	124.428	128.158	101.161	139.53	150.742	115.287	130.409	114.965	157.173	116.371	121.529	126.778	101.206	118.881	133.838	152.556	175.601	102.816	131.812	105.174	140.086	170.349	113.935	133.596	96.7638	131.435	180.662	114.016	112.252	162.66	177.841	130.459	130.116	77.2572	270.743	181.822	151.798	209.602	181.262	142.509	124.259	128.822	198.489	173.619	139.445	125.164	135.657	232.713	163.939	231.644	160.563	151.177	156.289	125.925	138.251	299.045	194.458	141.377
ref|XM_023442827.1|	0	0.102985	0	0	0	0	0	0	0	0	0.193554	0	0	0	0	0	0	0	0	0	0	0	0	0	0	0	0	0	0	0	0	0	0	0	0	0	0	0	0	0	0	0	0	0	0	0	0	0	0	0	0	0	0	0	0	0	0	0	0	0	0	0	0	0	0	0	0	0	0	0	0	0
ref|XM_023442830.1|	0.267358	0.720896	0.206929	0.105577	0.481884	0.653198	0.24573	0.801101	0.536135	0.120446	0.580662	0.102516	1.90004	0	0.517373	0.352325	0.372258	0.0834009	0.655401	0.844309	0.331829	1.00773	0.133879	0	0.453128	0.266713	0.0797528	0.148694	0.331488	0.38139	0.245082	0.824329	0.194556	0.135709	0.296164	0.98819	0.654383	0.0647897	0.359182	0.431218	0.654573	0.513199	0.0944884	0.0742739	0.195144	0.219628	0.773245	0.305364	0.31336	0.153113	0.0636736	0.298366	0.565657	0.671261	0.529608	1.04602	0.976028	0.690182	0.170993	0.776453	0.627171	0.783544	0.501561	0.577254	0.57722	0.865848	0.433415	0.579158	0	0.620908	0.0677319	1.0009
ref|XM_023442826.1|	0	0	0	0	0	0	0	0	0	0	0	0	0	0	0	0	0	0	0	0	0	0	0	0	0	0	0	0	0	0	0	0	0	0	0	0	0	0	0	0	0.0935104	0	0	0	0	0	0	0.0763411	0	0.0765566	0	0	0.0628508	0	0	0	0	0.0766868	0	0.0776453	0	0.0783544	0	0	0	0.0865848	0	0.0827368	0	0	0	0
ref|XM_023442825.1|	0	0	0	0	0	0	0	0	0	0	0.096777	0	0	0	0	0	0	0	0	0	0	0	0	0	0	0	0	0	0	0	0	0	0	0	0	0	0	0	0	0	0	0	0	0	0	0	0	0	0	0	0	0	0	0	0	0	0	0	0	0	0	0	0	0	0	0	0	0	0	0	0	0
ref|XM_023442818.1|	0	0	0	0	0	0	0	0	0	0	0	0	0	0	0	0	0	0	0	0	0	0.0839773	0	0	0	0	0	0	0	0	0	0	0	0	0	0	0	0	0	0	0	0	0	0	0	0	0	0	0	0	0	0	0	0	0	0	0	0	0	0	0	0	0	0	0	0	0	0	0	0	0	0
ref|XM_023442859.1|	0	0	0	0	0	0	0	0	0	0	0	0	0	0	0	0	0	0	0	0	0	0	0	0	0	0	0	0	0	0	0	0	0	0	0	0	0	0	0	0	0	0	0	0	0	0	0	0	0	0	0	0	0	0	0	0	0	0	0	0	0	0	0	0	0	0	0	0	0	0	0	0
ref|XM_023442831.1|	0	0	0	0	0	0	0	0	0	0	0	0	0	0	0	0	0	0	0	0	0	0	0	0	0	0	0	0	0	0	0	0	0	0	0	0	0	0	0	0	0	0	0	0	0	0	0	0	0	0	0	0	0	0	0.132402	0	0	0	0	0	0	0	0	0	0	0	0	0	0	0	0	0
ref|XM_023442832.1|	0	0	0	0	0	0	0	0.0890113	0	0	0	0	0	0	0.0862288	0	0	0.0834009	0	0	0	0	0	0	0.181251	0	0	0	0	0	0	0.074939	0	0.135709	0	0.0760146	0	0	0	0.0862436	0	0	0.0944884	0	0	0	0.28118	0	0.15668	0.0765566	0	0.149183	0.439956	0.0671261	0.595809	0.482779	0	0.0766868	0	0.232936	0	0.0783544	0	0	0.0962033	0.17317	0.173366	0.0827368	0	0	0	0
ref|XM_023442858.1|	0	0	0	0	0.192754	0	0.16382	0	0	0	0	0.102516	0	0	0	0	0	0	0.0819251	0	0	0	0	0	0	0	0	0	0	0	0	0	0	0	0	0	0	0	0	0	0	0	0	0	0	0	0.070295	0	0.0783401	0	0	0	0	0	0	0.0804632	0	0	0	0.0776453	0	0	0.0716515	0	0.0962033	0	0	0	0.0744086	0	0	0
ref|XM_023442861.1|	0	0	0	0	0	0	0	0	0	0	0	0	0	0	0	0	0	0	0	0	0	0	0	0	0	0	0	0	0	0	0	0	0	0	0	0.0760146	0	0	0	0	0	0	0	0	0	0	0	0	0	0	0	0	0	0	0	0	0	0	0	0	0	0	0	0	0	0	0	0	0	0	0	0
ref|XM_023442860.1|	0	0	0	0	0	0	0	0	0	0	0	0	0	0	0	0	0	0	0	0	0	0	0	0	0	0	0	0	0	0	0	0	0	0	0	0	0	0	0	0	0	0	0	0	0	0	0	0	0	0	0	0	0	0	0	0	0	0	0	0	0	0	0	0	0	0	0	0	0	0	0	0
ref|XM_023442853.1|	0	0	0	0	0	0	0	0	0	0	0.096777	0	0	0	0	0	0	0	0	0	0	0	0	0	0	0	0	0	0	0	0	0	0	0	0	0	0	0	0	0	0	0	0	0	0	0	0	0	0	0	0	0	0.0628508	0	0	0.0804632	0.17746	0	0	0	0	0	0	0	0	0.0865848	0	0	0	0	0	0
ref|XM_023442851.1|	0	0.514926	0	0.211153	0	0	0	0	0	0.120446	0.096777	0.205031	0.604559	0	0	0	0.279194	0	0	0.0767554	0.331829	0.167955	0	0	0.181251	0.0889043	0	0	0.0828719	0	0	0	0	0	0	0.380073	0.0727092	0	0	0	0.0935104	0	0	0	0	0	0	0.0763411	0.0783401	0.153113	0	0.149183	0.377105	0.537009	0.397206	0	0.709839	0.690182	0.0854967	0.310581	0.188151	0.235063	0.143303	0	0.192407	0.17317	0.0866829	0.165474	0.297634	0.310454	0	0
ref|XM_023442833.1|	0	0	0	0	0	0	0	0	0	0	0	0	0	0	0	0	0	0	0	0	0	0	0	0	0	0	0	0	0	0	0	0	0	0	0	0	0	0	0	0	0	0	0	0	0	0	0	0	0	0	0	0	0	0	0	0	0	0	0	0	0	0	0	0	0	0	0	0	0	0	0	0
ref|XM_023442847.1|	0	0	0	0	0	0	0	0	0	0	0	0	0	0	0	0	0	0	0	0	0	0	0	0	0	0	0	0	0	0	0	0	0	0	0	0	0	0	0	0	0	0	0	0	0	0	0	0	0	0	0	0	0	0	0	0	0	0	0	0	0	0	0	0	0	0	0	0	0	0	0	0
ref|XM_023442846.1|	0.133679	0	0	0	0	0.163299	0	0.178023	0	0	0.096777	0.102516	0.431828	0	0.258686	0.0880813	0.0930646	0.0834009	0.0819251	0.153511	0	0.335909	0	0	0.181251	0.177809	0	0	0.165744	0.152556	0.0612706	0	0.194556	0	0	0.304058	0	0	0.0718365	0	0.0935104	0.342133	0.0944884	0	0	0.219628	0.070295	0.0763411	0.0783401	0.0765566	0	0	0.0628508	0.134252	0	0	0.0887298	0.153374	0.25649	0.388227	0.0627171	0.391772	0	0	0	0	0.173366	0.0827368	0	0.0776134	0.0677319	0.166817
ref|XM_023442844.1|	0	0	0	0	0	0	0	0	0	0	0	0	0	0	0	0	0	0	0	0	0	0	0	0	0	0	0	0	0	0	0	0	0	0	0	0	0	0	0	0	0	0	0	0	0	0	0	0	0	0	0	0	0	0	0	0	0	0	0	0	0	0	0	0	0	0	0	0	0	0	0	0
ref|XM_023442834.1|	0	0.102985	0.413859	0.422306	1.15652	0.408249	0	0.0890113	0.268067	0.120446	1.06455	0	0.345462	0.160752	0.344915	0	0	0.0834009	0.245775	0.690798	0.11061	1.42761	0.0669393	0	0.181251	0.177809	0	0.074347	0.414359	0.0762779	0	0.224817	0	0	0	1.0642	0.218128	0	0.143673	0.0862436	0.0935104	0.171066	0.0944884	0	0	0	0.070295	0.381706	0.705061	0.0765566	0	0.522141	1.31987	0.738387	2.38324	1.68973	0.354919	0.690182	0	0.931744	0	0.156709	0.501561	0.16493	0.769627	0.346339	0.520097	0.992842	0	0.931361	0.0677319	1.66817
ref|XM_023442850.1|	0	0	0	0	0	0	0	0	0	0	0	0	0	0	0	0	0	0	0	0	0	0	0	0	0	0	0	0	0	0	0	0	0	0	0	0	0	0	0	0	0	0	0	0	0	0	0	0	0	0	0	0	0	0	0	0	0	0	0	0	0	0	0	0	0	0	0	0	0	0	0	0
ref|XM_023442845.1|	0	0	0	0	0	0	0	0	0	0	0	0	0	0	0	0	0	0	0	0	0	0	0	0	0	0	0	0	0	0	0	0	0	0	0	0	0	0	0	0	0	0	0	0	0	0	0	0	0	0	0	0	0	0	0	0	0	0	0	0	0	0	0	0	0	0	0	0	0	0	0	0
ref|XM_023442848.1|	5.21348	7.6209	10.7603	4.9621	17.5406	19.106	2.70303	11.8385	21.8922	4.21559	10.5487	5.43333	11.8321	1.68789	13.2792	4.58023	8.56194	7.92309	17.3681	19.2656	1.32732	24.2694	2.40981	0.932116	7.70317	8.2681	0.398764	9.59076	9.19878	2.59345	1.96066	12.8895	1.65373	2.03563	2.46804	35.0427	3.999	1.10142	4.09468	3.53599	2.7118	2.48046	1.03937	1.11411	2.27668	7.0281	10.474	3.12999	15.0413	8.6509	0.318368	13.4265	27.0887	11.4114	28.665	26.6333	4.34776	9.43248	5.98477	21.4301	5.08008	5.24975	13.2555	8.49388	10.2938	11.8621	13.3492	11.5832	5.2086	12.651	5.41856	21.436
ref|XM_023442852.1|	0	0.102985	0	0	0.385507	0.0816497	0	0.178023	0.357423	0	0	0	0.172731	0	0	0	0.0930646	0	0	0.0767554	0	0.251932	0	0	0	0	0	0	0	0	0	0	0	0.135709	0	2.05239	0	0	0.0718365	0	0	0	0	0	0	0.0732094	0	0	0.23502	0	0.0636736	0.149183	0.251403	0.0671261	0.595809	0.643706	0	0	0	0.155291	0	0	0	0	0.192407	0	0.0866829	0.0827368	0.0744086	0	0.0677319	0.166817
ref|XM_023442849.1|	0	0.102985	0	0	0	0.0816497	0	0	0	0	0	0	0	0	0	0	0	0	0.0819251	0	0	0	0	0	0	0	0	0	0	0	0	0	0	0	0	0	0	0	0	0	0	0	0	0	0	0	0	0	0	0	0	0	0	0	0	0.0804632	0	0	0	0.0776453	0	0.156709	0	0	0	0	0	0	0	0	0	0
ref|XM_023442843.1|	0	0	0	0	0	0	0	0	0	0	0	0	0	0	0.0862288	0	0	0	0	0	0	0	0	0	0	0	0	0	0	0.152556	0.0612706	0	0.0972782	0	0	0	0	0	0	0	0	0	0	0	0	0	0	0.0763411	0	0.0765566	0	0	0	0.0671261	0	0.160926	0	0	0	0	0	0	0.0716515	0	0	0	0	0	0	0	0	0
ref|XM_023442828.1|	0	0.102985	0	0	0	0	0	0	0	0	0	0	0	0	0	0	0	0	0	0	0	0	0	0	0	0	0	0	0	0	0	0	0	0	0	0	0	0	0	0	0	0	0	0	0	0	0	0	0	0	0	0	0	0	0	0	0	0	0	0	0	0	0	0	0	0.0865848	0	0	0	0	0	0
ref|XM_023442822.1|	2.67358	3.60448	4.03512	5.27883	6.26449	5.30723	7.12617	3.02638	4.73586	4.69738	3.87108	3.07547	6.04559	4.0188	4.39767	6.51801	5.49081	5.58786	5.16128	6.29394	6.08353	7.39001	4.75269	7.67203	4.6219	3.73398	5.66245	4.38647	3.72923	6.02596	4.65656	6.74451	5.15574	4.61409	6.51562	4.25682	5.16235	7.25645	6.17794	5.86457	3.17935	5.55965	6.61419	4.97635	7.22032	7.17452	4.78006	7.93947	1.9585	3.67472	7.9592	4.25172	4.27385	5.50434	4.30307	5.4715	5.32379	4.83127	5.2153	6.13398	3.38672	5.95494	5.51717	5.52515	6.54183	3.20364	6.50122	5.62611	6.47355	6.51953	4.40258	6.67268
ref|XM_023442841.1|	0.401037	2.88358	1.96583	0.633459	0.867391	2.44949	0.90101	4.09452	1.25098	3.01114	2.03232	3.07547	1.29548	2.25053	3.79407	1.84971	1.95436	2.41863	1.55658	2.53293	3.87134	3.77898	2.54369	3.65676	1.72189	3.46727	1.3558	1.56129	4.97231	2.59345	2.02193	1.79854	0.583669	1.89992	2.36932	2.73652	2.47211	1.68453	2.51428	3.19101	1.58968	1.88173	2.55119	2.67386	1.88639	1.39098	2.74151	1.37414	3.68198	2.22014	1.59184	2.98366	1.88552	1.87953	3.31005	1.20695	1.59714	1.84048	2.13742	3.2611	2.69683	1.56709	1.50468	1.97916	1.73166	0.519509	2.34044	0.661895	1.93462	2.40602	2.23515	1.9184
ref|XM_023442840.1|	1.60415	7.51791	3.72473	0.105577	0.867391	2.77609	1.22865	2.75935	9.293	5.2996	3.67753	5.33081	3.28189	5.86744	6.8983	4.66831	5.02549	5.92147	5.07936	6.90798	4.75621	3.35909	0.93715	4.44548	4.80316	7.91248	2.71159	4.9069	10.6076	4.34784	5.82071	2.99756	4.08568	6.92114	3.25781	2.35645	3.9263	2.13806	5.60325	1.81112	7.76136	4.53326	1.6063	6.75893	5.13879	2.70875	6.46714	2.90096	3.917	3.44505	1.2098	4.4009	2.07408	0.201378	1.12542	0.965558	1.7746	3.29753	3.33437	3.2611	5.83269	4.77962	2.14955	4.78296	6.06081	1.29877	3.20727	5.46063	4.16688	4.11351	4.47031	5.00451
ref|XM_023442838.1|	0.802074	0.20597	0.517323	0	0.385507	0.244949	0	0.267034	2.68067	0.602228	0.290331	0.820125	2.15914	0.482255	1.98326	0.616569	0	2.58543	0.655401	1.45835	1.88036	1.51159	0.736332	1.14722	0.271877	0.977948	0.797528	2.15606	0.911591	1.52556	1.96066	0.374695	0.291835	1.08567	1.3821	2.28044	0.799801	0.259159	1.36489	1.03492	0.748083	1.11193	0.661419	1.03983	0.845623	1.5374	1.12472	0	0	1.22491	1.01878	2.75989	0.377105	0.604135	0.463407	0.643706	0.17746	0.766868	0.341987	0	0.188151	0.861899	1.00312	0.659719	0.28861	0.519509	2.60049	0.248211	0.744086	1.1642	1.35464	0.500451
ref|XM_023442839.1|	0	0.308955	0.827717	0	0.481884	0.408249	0	0.445056	0.893558	0.843119	0.483885	0	1.64095	0.803759	1.2072	0.440406	0	3.25264	1.06503	0.383777	1.65914	0.839773	0.535514	1.00382	0.453128	1.60028	1.3558	0.966511	0.414359	0.762779	0	0.674451	0.486391	0	0.987215	1.74834	0.363546	0.453528	0.359182	0.603705	0	1.7962	1.32284	0.742739	1.43105	2.56233	0	0	0	0.765566	0.827757	1.56642	0.628508	0.87264	0.794412	1.04602	0.17746	1.22699	0.598477	0	0.313585	1.41038	1.50468	1.07204	0.481017	0.865848	1.21356	0.496421	0.744086	1.86272	1.35464	0.834085
ref|XM_023442837.1|	0	0	0	0	0	0	0	0	0	0	0	0	0	0	0	0	0	0	0	0	0	0	0	0	0	0	0	0	0	0	0	0	0	0	0	0	0	0	0	0	0	0	0	0	0	0	0	0	0	0	0	0	0	0	0	0	0	0	0	0	0	0	0	0	0	0	0	0	0	0	0	0
ref|XR_002762634.1|	0	0	0	0	0	0	0	0	0	0	0	0	0	0	0	0	0	0	0	0	0	0	0	0	0	0	0	0	0	0	0	0	0	0	0	0	0	0	0	0	0	0	0	0	0	0	0	0	0	0	0	0	0	0	0	0	0	0	0	0	0	0	0	0	0	0	0	0	0	0	0	0
ref|XR_002762632.1|	0	0.514926	0.103465	0	0.28913	0.0816497	0.16382	0	0	0.120446	0	0	0	0.0803759	0.517373	0.440406	0	0.333604	0	0.460532	0.331829	0.335909	0.0669393	0.430207	0.271877	0.266713	0.159506	0.446082	0.331488	0.152556	0.0612706	0.449634	0.0972782	0.135709	0.394886	0.228044	0.654383	0.259159	0.574692	0.431218	0	0.256599	0.377954	1.03983	0.390288	0.732094	0.210885	0.305364	0.15668	0.22967	0.191021	0.149183	0.188552	0.268505	0.198603	0.0804632	0.266189	0.383434	0.0854967	0.232936	0.125434	0.156709	0.358258	0.247395	0.481017	0	0.260049	0.579158	0.52086	0.698521	0.609587	0.417043
ref|XM_023442856.1|	7.21867	10.4015	10.3465	2.95614	5.01159	9.79797	4.83269	6.94288	12.4205	9.63564	8.32282	8.71382	14.0776	16.3163	11.7271	10.5698	13.7736	15.179	12.1249	15.1208	13.2732	17.3833	11.9152	12.476	11.6001	11.8243	11.1654	14.1259	13.3424	14.0351	10.6611	10.5664	12.8407	7.8711	11.6491	12.3144	10.3247	8.09871	12.4277	10.0905	13.372	10.7772	12.567	13.5179	15.2863	12.4456	11.3175	11.2985	6.65891	7.04321	6.11267	8.65262	7.41639	6.71261	7.08351	5.14964	4.70268	6.51838	6.07027	5.43517	10.2229	7.28696	8.59818	8.74128	9.13932	3.72315	11.5288	12.0796	12.4262	12.5734	9.61794	10.5095
ref|XM_023442857.1|	0	0	0	0	0	0	0	0	0	0	0	0	0	0	0.172458	0	0	0	0	0	0	0	0	0	0.181251	0	0	0	0	0	0	0	0	0	0	0	0.0727092	0	0	0	0	0	0	0	0	0	0	0	0	0.0765566	0	0	0	0	0	0	0	0	0	0	0	0	0.0716515	0	0	0	0	0	0	0	0	0
ref|XM_023442865.1|	1.47047	1.75075	2.27622	1.68922	2.98768	2.93939	2.04775	2.04726	1.69776	2.40891	1.83876	1.84528	1.55458	1.76827	2.06949	2.55436	2.23355	1.33441	1.72043	1.68862	1.32732	2.09943	1.60654	2.00763	3.1719	1.9559	1.3558	2.30476	2.32041	2.0595	1.59304	2.6978	0.972782	0.678543	1.57954	1.90036	1.81773	2.33243	2.01142	1.72487	1.49617	1.88173	1.79528	1.93112	2.40677	2.48912	1.89797	2.5956	2.11518	2.06703	2.54694	2.08856	2.89114	3.22205	2.38324	2.09204	1.7746	2.99079	2.13742	1.55291	1.50521	1.95886	2.86606	2.22655	1.82786	4.50241	2.77385	2.23389	2.30667	2.56124	1.55783	1.66817
ref|XM_023442864.1|	9.75857	9.78359	10.5534	6.44017	13.7819	8.32827	11.0578	10.5033	5.98684	11.4423	6.38728	6.97106	10.4502	7.71609	11.6409	10.6578	7.6313	8.8405	9.09369	10.5155	12.4989	9.90933	7.96578	10.1099	8.60943	7.55687	11.6439	10.4086	11.1877	11.518	6.8623	11.8404	8.17137	7.8711	11.4517	8.81769	9.81574	11.3382	10.7036	10.3492	6.07817	8.46778	4.81891	10.9183	8.84652	11.5671	9.20865	12.5963	9.71417	13.1677	12.098	11.1141	13.5758	11.6128	14.7628	13.1155	8.96171	10.7362	8.97716	9.86095	6.08356	14.3389	10.6761	9.23606	9.71654	12.295	10.0552	12.7415	9.44989	10.7107	8.53422	9.00812
ref|XM_023442863.1|	10.2933	9.06269	6.20788	2.53384	19.8536	19.351	9.66538	7.83299	15.4585	17.8259	12.8713	5.84339	61.1468	54.4949	78.2958	40.9578	53.2329	58.6309	43.6661	62.4021	62.052	83.4735	51.4094	60.8026	14.772	15.1137	17.3861	19.7019	17.5688	22.5783	18.6875	16.3367	18.0937	11.9424	16.289	14.5948	45.2251	40.1696	38.7199	39.1546	38.5263	39.4308	39.1182	53.8486	40.655	33.3835	34.3743	43.2854	16.9215	21.2062	16.1094	15.0675	22.2492	11.2101	22.1773	9.09234	12.5996	13.957	13.252	17.3149	26.5293	48.6581	40.3398	46.7576	73.4032	19.4816	41.2611	30.3644	47.4727	53.3204	48.767	54.5492
ref|XM_023442819.1|	8.55546	6.59105	10.3465	9.07958	8.96304	11.6759	9.74729	9.07915	10.3653	10.8401	10.5487	8.71382	12.2639	14.9499	13.7966	11.0982	13.9597	12.4267	12.5345	13.7392	11.9458	11.169	10.7772	11.759	12.2345	11.113	11.0856	10.2599	13.0938	14.5691	13.8472	13.3391	10.7006	9.3639	13.6236	11.4022	11.6335	12.3748	11.0628	12.5916	10.7537	10.264	11.811	11.7353	12.2941	11.3475	13.1452	9.69532	10.0275	10.4883	14.0082	8.50343	12.1302	10.5388	11.2542	10.2993	9.13917	11.8865	11.7131	11.3362	10.5992	11.8315	10.8194	12.6171	12.8912	7.18654	10.662	12.0796	12.6495	11.642	10.9726	11.3436
ref|XM_023442820.1|	6.68395	7.31194	7.24252	10.5577	9.92681	8.73652	8.51864	4.62859	6.43362	7.9494	6.38728	5.53584	7.5138	6.26932	5.77733	6.87034	10.7955	7.00568	8.19251	6.90798	7.74267	7.72591	7.36332	6.88332	7.52192	6.75673	6.85874	5.65037	5.71816	8.08546	6.31087	9.5922	7.78226	6.10689	8.88493	6.91733	7.34363	7.70997	6.82447	9.40056	7.10679	7.44138	5.85828	6.75893	6.63489	6.51564	6.04537	8.47386	6.73725	6.43076	10.1878	6.56405	6.53648	6.91399	6.4215	10.0579	9.40536	7.51531	7.43821	9.39508	7.77692	7.20861	7.73837	7.5043	6.44562	8.31214	7.88815	7.94274	6.69677	7.45089	7.31505	6.92291
ref|XM_023442821.1|	6.41659	4.63433	8.38064	16.2588	8.77029	7.51177	9.17392	8.36706	6.07619	7.46762	6.19373	4.92075	6.82288	8.60022	7.58814	8.19156	10.7955	8.7571	8.19251	8.13607	7.41084	7.47398	5.9576	5.521	5.70941	5.95659	7.73602	4.08908	6.21539	6.78874	6.31087	6.96933	6.03125	5.42835	6.02201	6.30921	7.70717	8.87619	6.68079	5.86457	7.48083	8.21118	8.03151	6.61038	8.58633	8.05304	4.07711	6.94704	6.65891	4.0575	6.94042	5.22141	6.03368	6.10848	5.36228	5.79335	4.43649	4.6779	5.98477	4.89165	7.65148	8.7757	6.59194	6.59719	8.08108	12.8146	6.50122	5.21242	6.54795	7.37328	6.57	7.67358
ref|XM_023442813.1|	38.3659	36.0448	36.8334	6.65132	31.4188	39.1919	24.4911	24.3001	40.3888	40.5901	25.162	23.6811	36.8781	36.2495	30.3525	28.8026	33.3171	39.115	37.194	32.314	31.6344	37.5379	35.5448	32.1939	34.5283	25.4266	33.4962	31.8205	40.5244	49.4281	30.6353	40.3921	47.569	33.1129	41.9566	31.7741	27.8476	30.3864	40.3003	37.3435	35.3469	38.661	26.0788	28.0755	36.3618	44.8774	27.9071	37.4835	29.4559	52.671	44.6989	46.2467	39.0303	41.5511	45.8111	39.3465	36.7341	43.6348	45.3988	37.5027	26.9056	33.2223	30.4519	29.44	27.0331	13.3341	36.2335	43.0232	39.4365	28.0185	26.3477	37.9509
ref|XM_023442815.1|	8.95649	20.0821	6.20788	3.37845	7.71015	5.63383	4.99651	11.2154	5.54006	6.14272	13.1617	13.9421	16.2367	13.5835	11.9858	9.77702	8.74807	9.84131	9.42139	10.976	6.8578	10.6651	9.23762	12.9779	11.6001	24.6265	15.9506	19.7763	9.03304	6.5599	12.683	9.36738	6.61492	14.2494	8.49005	10.7181	16.2141	9.71846	6.39345	5.51959	5.79764	4.78986	10.2992	11.2896	11.2533	8.12625	14.2699	7.63411	15.5113	2.75604	10.6972	7.68293	8.73626	6.77974	7.14971	5.79335	8.07441	6.90182	6.75424	9.47273	7.77692	6.58177	9.60131	8.65881	14.9115	7.09996	11.0087	9.26653	9.30107	16.3764	10.0921	7.00632
ref|XM_023442816.1|	0.534716	0.926866	0.620788	0.739036	1.34928	0.898147	0.90101	0.267034	0.446779	1.08401	0.677439	0.512578	1.38185	1.04489	1.81081	1.14506	0.651452	0.834009	1.3108	1.07457	1.21671	2.26739	1.67348	1.93593	0.996881	0.533426	0.558269	0.817817	1.16021	1.29673	0.857788	2.17323	0.972782	0.949961	0.789772	1.44428	1.67231	1.16621	1.43673	1.89736	0.841593	1.11193	1.03937	0.965561	0.780575	1.61061	0.913836	1.2978	0.548381	0.91868	1.2098	1.19346	0.502806	1.00689	0.926814	1.12648	0.709839	1.07362	0.854967	0.854098	0.940756	1.88051	1.93459	1.48437	2.02027	1.64511	1.64698	0.744632	1.63699	1.7075	1.96423	1.9184
ref|XM_023442855.1|	0	0.308955	0	0	0	0.163299	0	0.0890113	0.0893558	0	0.096777	0.102516	0.0863656	0.0803759	0	0.0880813	0	0	0	0.153511	0	0	0	0.0717012	0.362502	0.62233	0.239258	0.148694	0	0.0762779	0.245082	0.224817	0.0972782	0	0.197443	0.0760146	0.145418	0.129579	0.143673	0.0862436	0.0935104	0.171066	0.0944884	0.0742739	0.195144	0.146419	0	0.229023	0	0.22967	0	0.0745915	0.188552	0	0.198603	0	0.0887298	0	0.25649	0.0776453	0.250868	0	0	0	0.192407	0.17317	0.173366	0.165474	0.223226	0.155227	0.135464	0.250226
ref|XM_023442836.1|	0	0.102985	0.206929	0	0	0.0816497	0	0	0.0893558	0	0	0.102516	0	0	0	0	0	0	0	0	0	0	0.0669393	0.286805	0.181251	0	0.159506	0.074347	0	0	0	0	0.0972782	0	0.0987215	0	0.0727092	0	0	0	0	0	0	0.0742739	0	0	0	0	0	0.0765566	0	0	0	0	0.066201	0	0	0	0	0.0776453	0	0.156709	0	0.0824649	0	0	0.173366	0	0	0	0	0
ref|XM_023442823.1|	2.5399	2.36866	3.2074	0.422306	5.30073	1.38805	2.70303	1.15715	1.51905	2.52936	1.45166	1.84528	5.95922	4.90293	5.60487	3.78749	2.14049	4.00324	4.50588	5.98692	2.43341	5.96239	4.35105	4.51718	8.33755	9.06824	7.17775	8.47555	7.20985	7.47524	6.49468	5.24573	7.10131	5.83547	10.1683	5.09298	5.38048	3.88738	5.74692	3.53599	2.99233	3.59239	1.79528	3.86224	6.04946	5.05145	4.14741	6.18363	2.66356	3.36849	8.78696	2.01397	5.90797	5.57147	4.56787	4.66687	3.63792	6.21163	5.04431	3.18346	2.32053	2.50734	3.65423	2.63888	4.61776	1.21219	5.80776	5.3779	2.6043	4.0359	2.23515	2.9193
ref|XR_002762631.1|	1.20311	0.720896	0.724252	0	0.578261	0.571548	0.57337	0.71209	0.714846	0.602228	0.387108	0.820125	1.38185	1.12526	0.862288	1.49738	1.02371	1.25101	1.14695	1.53511	0.884877	1.34364	0.669393	1.29062	1.08751	0.800139	1.5153	0.817817	0.994463	1.98323	1.16414	1.19902	0.389113	0.678543	1.28338	1.44428	1.74502	0.647897	1.07755	0.94868	1.40266	1.71066	1.03937	1.4112	1.56115	1.83024	1.68708	1.45048	0.626721	0.45934	0.573063	1.26806	0.565657	0.604135	0.728211	0.643706	0.443649	0.766868	1.19695	1.24232	0.940756	0.626835	0.788167	0.907113	1.34685	0.519509	1.04019	1.07558	1.56258	1.47466	1.28691	1.41794
ref|XM_023442884.1|	0	0.514926	0.206929	0	0.192754	0.163299	0.08191	0.267034	0.0893558	0.120446	0.193554	0	0.172731	0.241128	0.0862288	0.176163	0.186129	0.166802	0.491551	0.0767554	0.331829	0.0839773	0.334697	0.286805	0.0906256	0.266713	0.319011	0.148694	0.165744	0.686501	0.428894	0.074939	0.486391	0.135709	0.0987215	0.0760146	0.218128	0.194369	0.502855	0.172487	0.280531	0.598732	0.188977	0.37137	0.715527	0.366047	0.28118	0.305364	0.31336	0.68901	1.52817	0.372958	0.314254	0.201378	0	0.0804632	0.17746	0.0766868	0.25649	0.0776453	0.0627171	0.235063	0.143303	0.0824649	0.28861	0.0865848	0	0.165474	0.297634	0.310454	0.0677319	0.166817
ref|XM_023442874.1|	55.8778	48.3	42.4205	27.1332	41.6348	41.2331	37.1871	45.2177	43.0695	49.1418	33.6784	49.0024	36.4463	39.1431	28.628	37.2584	31.8281	31.0251	37.194	27.4017	32.0768	36.1942	38.2893	32.3373	46.4909	44.7189	46.8149	40.6678	38.784	39.4357	42.7056	43.0899	46.2071	39.6269	49.0646	44.3925	40.1355	35.6991	38.217	34.2387	38.9003	38.0622	32.2205	34.166	37.1424	31.4068	38.9435	40.8425	37.7599	40.4219	42.9797	33.4916	41.4815	41.2154	32.7033	34.5187	39.2186	43.7882	42.4919	38.0462	35.3097	40.4309	33.6046	33.8931	32.2281	31.5169	40.0475	40.1274	35.3441	35.4693	32.5113	36.1993
ref|XM_023442873.1|	12.8332	10.0925	9.72568	22.4878	17.1551	14.2887	13.5151	11.9275	4.19972	11.3219	21.6781	12.5069	31.178	13.9854	23.1093	29.6834	28.85	31.3587	24.3318	41.7549	24.4447	15.5358	21.9561	33.9147	14.6813	17.6031	31.2631	15.9103	13.1766	18.5355	24.8146	13.564	27.7243	13.2994	30.0113	3.34464	22.758	14.5777	26.6513	19.9223	14.0266	23.7782	21.2599	35.2058	10.4727	16.3989	19.9638	23.6657	10.4192	12.4022	19.0384	6.41487	12.8844	13.4924	16.2854	16.7363	9.93774	12.3466	6.15576	8.54098	16.9963	13.0852	13.1122	11.1328	26.4559	23.6377	18.3768	24.9038	18.9742	10.9435	13.8173	15.1803
ref|XM_023442885.1|	115.9	106.487	96.636	76.2262	118.158	120.515	112.38	118.474	108.925	104.547	100.067	97.1848	127.648	124.985	127.532	130.977	177.567	158.212	160.819	139.234	124.768	147.8	118.282	131.5	127.782	127.933	134.383	129.141	125.137	134.249	130.139	133.916	135.703	113.317	120.243	123.828	113.717	119.861	132.682	136.437	130.915	130.524	123.591	122.032	128.795	139.464	127.585	130.162	84.9206	103.428	119.197	97.0436	96.9788	107.133	105.988	109.189	100.353	109.049	124.654	119.418	129.573	107.659	114.857	115.863	121.986	103.642	123.09	133.62	132.298	129.77	119.14	131.702
ref|XM_023442872.1|	306.66	327.39	315.774	373.319	437.84	363.015	376.213	353.197	324.004	290.394	323.719	294.937	294.766	279.467	322.151	283.71	326.005	299.076	325.98	276.703	280.617	282.836	288.776	308.172	300.877	297.118	339.508	288.764	302.068	310.985	327.307	325.535	294.267	296.116	320.845	305.807	293.018	326.087	292.806	312.719	282.027	288.247	293.292	301.775	289.919	297.816	282.516	291.699	338.194	321.308	344.92	316.492	329.841	327.374	336.434	337.704	329.188	307.668	337.541	290.782	260.15	303.858	306.454	316.912	323.436	564.446	301.05	274.935	310.358	320.544	333.377	310.78
ref|XM_023442875.1|	17.7793	25.5403	19.2444	9.07958	23.5159	22.8619	19.1669	16.7341	18.4966	20.5962	16.3553	17.0176	29.4507	31.1055	25.6962	26.7767	18.799	30.4413	24.6595	23.8709	29.3115	28.7202	38.624	35.4921	20.7533	22.2261	24.7234	21.0402	26.6019	27.9177	25.4886	26.5284	25.876	22.2562	21.9162	23.5645	20.9402	26.2398	24.5681	33.8937	30.5779	31.3051	23.6221	24.8075	22.0513	28.9177	28.3992	25.2689	26.5573	34.8333	23.2409	40.727	19.9865	13.828	16.6165	16.6559	24.0458	20.1686	24.5376	17.5478	19.066	39.3339	24.7198	30.1821	25.7825	23.2047	25.6581	28.3787	30.8051	34.8484	29.9375	28.9428
ref|XM_023442868.1|	16.4425	23.9955	22.4518	3.1673	16.3841	22.8619	15.0714	19.1374	26.2706	24.2095	25.5491	21.6308	40.0736	46.0554	32.1633	34.7921	38.0634	45.7871	42.2734	44.7484	38.4921	44.9279	41.904	42.232	29.3627	35.7395	35.8887	30.4079	36.0493	37.6813	36.2722	36.7951	34.3392	29.5845	32.2819	30.6339	37.8815	35.9583	40.2284	41.9144	39.3679	36.0094	32.5985	37.5083	38.5084	37.7029	38.7326	39.163	33.2945	35.2161	35.1478	31.5522	33.4366	29.1327	30.3201	27.8403	31.1442	31.6717	34.0277	31.4464	31.8603	39.569	29.1622	34.8826	31.9395	18.4426	35.54	39.0518	36.5346	38.1082	31.834	34.6145
ref|XM_023442886.1|	2929.98	2901.3	3575.22	4629.95	3062.47	3091.42	3518.03	3358.57	3226.55	2924.9	3647.82	3415.1	2774.84	2947.87	2944.11	2752.8	3270.94	2493.52	2802.5	2878.86	2240.29	2300.56	2979.47	2578.23	2836.04	2486.21	2702.5	2654.11	2508.78	2686.51	2925.61	2632.83	2732.93	2234.04	2727.67	2676.85	2625.31	2726.8	2617.15	2437.59	2665.23	2482.34	2847.03	2806.22	2483.92	2397.24	2424.76	2473.15	3095.29	2652.99	2867.1	2940.77	2461.99	2514.68	2662.41	2699.14	2687.45	2591.63	2532.16	2597.24	2907.5	2562.03	2619.65	2766.78	2651.46	2348.35	2720.46	2625.74	2503.18	2528.03	2645.81	2455.96
ref|XR_002762635.1|	0.133679	0.102985	0	0.105577	0.481884	0.163299	0.08191	0	0.0893558	0.120446	0	0	0.0863656	0.160752	0	0.176163	0	0	0.16385	0.153511	0.331829	0.167955	0	0.143402	0.181251	0	0.0797528	0.148694	0	0.228834	0.122541	0.074939	0	0	0.197443	0	0	0	0.0718365	0.344974	0.0935104	0.0855331	0.283465	0.148548	0.260192	0.146419	0.070295	0.229023	0.0783401	0.306227	0.318368	0	0.251403	0.537009	0.198603	0.0804632	0.0887298	0.0766868	0.170993	0.310581	0	0	0.143303	0.0824649	0.192407	0	0.173366	0.248211	0.148817	0.0776134	0.0677319	0.166817
ref|XM_023442869.1|	3.2083	2.57463	4.55244	4.32864	6.07174	5.14393	6.14325	3.73847	2.50196	3.37247	3.19364	1.9478	3.45462	3.77767	4.05275	3.69941	4.74629	3.58624	4.66973	4.06803	3.4289	3.94693	2.34288	4.15867	4.71253	2.31151	3.98764	3.49431	3.31488	3.43251	3.67623	3.82189	3.98841	4.34268	4.1463	2.35645	4.21713	3.82259	3.08897	3.27726	2.33776	2.30939	3.96851	3.19378	3.57764	3.51405	2.95239	3.74071	3.5253	2.67948	4.01144	2.01397	2.82829	3.82619	2.97905	4.10362	1.86333	4.29446	3.24888	3.72697	2.32053	3.36924	2.00624	3.0512	2.7899	2.07804	3.46732	2.15116	3.64602	3.41499	3.04794	3.16952
ref|XM_023442877.1|	0.133679	0.20597	0.310394	0.105577	0.192754	0.0816497	0.24573	0.178023	0.804202	0.240891	0.774216	0.615093	0.345462	0.241128	0.258686	0.440406	0.279194	1.08421	0.0819251	0.690798	0.442438	0.251932	0.267757	0.215104	0.362502	0.177809	0.478517	0.446082	0.662975	0.839057	0.428894	0.299756	0.680947	0.271417	0.69105	0.152029	0.218128	0.259159	0.431019	0.431218	0	0.427666	0.283465	0.519917	0.520384	0.658885	0.632655	0.229023	0.23502	0.22967	0.509389	0.745915	0.251403	0.335631	0.132402	0.160926	0.354919	0	0.25649	0.155291	0.313585	0.548481	0.573212	0.247395	0.28861	0.17317	0.346732	0.330947	0.372043	0.388067	0.270928	0.333634
ref|XM_023442883.1|	0.401037	0.514926	0.103465	0.422306	0.481884	0.571548	0.49146	0.71209	0.536135	0.481782	0.290331	0.410062	1.03639	0.562631	1.2072	0.616569	1.20984	1.50122	0.573476	0.537287	0.774267	0.755796	0.401636	1.00382	0.634379	0.444522	0.717775	0.297388	0.745847	0.839057	0.612706	0.674451	0.583669	0.407126	0.296164	0.380073	0.654383	1.231	0.431019	0.431218	0.467552	0.342133	0.661419	0.668465	1.30096	1.31777	0.56236	0.458047	0.47004	0.91868	0.891431	0.671324	0.628508	0.469883	0.529608	0.321853	0.354919	0.306747	0.427484	0.0776453	1.00347	0.783544	0.93147	0.907113	0.57722	0.259754	0.60678	0.661895	1.11613	1.1642	0.948247	0.917494
ref|XM_023442881.1|	6.28291	3.29552	5.69056	14.0417	8.67391	5.79713	8.35482	7.38793	4.46779	4.93827	6.87117	3.38301	6.30469	6.9927	7.24322	7.39883	12.0053	6.42187	8.43829	8.36633	7.30023	6.04637	4.75269	5.23419	5.80004	5.51207	5.26368	6.54253	3.81211	5.41573	5.51435	6.44476	4.76663	4.47839	7.50283	6.91733	7.9253	6.15502	6.24978	5.26086	6.17169	5.21752	4.9134	4.60498	4.48831	5.71033	3.51475	5.95461	3.83866	4.21062	6.17634	2.90907	4.58811	5.16871	5.16368	4.90826	4.1703	5.90489	6.15576	5.04695	3.76303	4.4662	4.01249	3.62845	5.8684	8.91824	3.90073	4.63326	5.28301	4.65681	4.13165	5.17133
ref|XM_023442880.1|	2.94094	1.44179	2.06929	5.06767	3.66232	1.46969	2.53921	3.29342	1.6084	2.04757	2.61298	1.9478	2.59097	3.21504	2.58686	3.34709	4.18791	2.75223	3.44086	3.37724	1.76975	3.02318	2.47675	2.65295	2.90002	1.51137	2.15332	1.70998	2.40328	2.36462	2.32828	3.0725	2.43195	2.71417	2.46804	2.96457	2.90837	3.10991	2.01142	2.7598	2.89882	2.82259	2.92914	2.82241	2.27668	2.78196	2.46033	2.13755	2.7419	1.68425	2.10123	1.86479	2.01123	2.28229	1.98603	2.17251	2.3957	2.68404	1.28245	2.95052	2.9477	2.50734	1.93459	2.06162	2.59749	5.62801	1.64698	2.56484	2.6043	2.48363	2.03196	2.66907
ref|XM_023442876.1|	12.8332	6.59105	11.795	10.6632	12.2399	13.4722	13.1056	9.25717	11.8843	12.165	10.2584	7.8937	13.8185	19.5313	14.4864	18.9375	15.2626	17.681	21.3005	16.9629	15.1535	18.643	16.0654	16.9215	16.4032	15.2915	16.5886	16.2076	14.5855	14.8742	16.298	17.6107	14.9808	12.6209	13.9197	14.7468	15.4871	19.8256	17.1689	15.5239	16.6448	16.3368	14.4567	15.1519	18.0833	17.2042	14.3402	15.3446	12.4561	14.852	20.4392	14.3216	17.3468	13.7609	14.829	16.0122	18.1896	15.1073	18.3818	16.2279	16.2437	17.238	12.6823	12.8645	15.7773	12.9877	13.5225	15.6373	20.0159	14.6689	16.0525	14.0126
ref|XM_023442879.1|	35.9597	33.3672	26.1766	23.9659	42.0203	29.5572	29.4876	31.332	30.4703	30.3523	22.4523	27.1666	30.5734	22.5053	25.5237	23.87	25.4997	29.3571	32.1147	26.0968	29.8646	31.8274	25.37	20.5783	35.4346	27.2047	33.0974	35.3148	33.3974	36.3083	26.4076	35.4462	28.5998	30.263	32.4794	34.2066	33.3735	33.1723	27.5852	31.5652	26.1829	27.3706	17.2914	22.8764	25.6289	29.8694	29.3833	29.0096	32.4328	34.2974	31.2001	38.1163	37.8362	36.9194	37.2712	34.921	30.5231	34.5091	31.2918	32.3781	30.2924	29.0695	32.3148	25.8115	27.0331	38.2705	27.1318	32.7638	27.7544	26.2333	21.742	28.8593
ref|XM_023442878.1|	4.81244	5.45821	4.44898	2.00595	4.43333	4.32743	3.68595	3.11539	2.85938	5.90183	3.3872	3.79308	2.5046	3.45616	2.50064	2.55436	2.51274	3.66964	3.03123	2.30266	2.65463	2.26739	3.94942	2.29444	4.80316	4.88974	3.58887	5.50168	3.06626	5.26318	3.92132	5.02091	4.18296	3.93555	2.7642	4.56087	2.25398	1.61974	3.59182	2.32858	2.33776	4.27666	2.74016	2.89668	3.83783	5.12466	2.95239	2.74828	3.29028	3.13882	2.99266	2.90907	4.14815	2.55079	3.31005	3.13806	4.08157	2.53067	2.90689	3.95991	2.38325	2.5857	2.00624	2.63888	2.40508	1.64511	3.12058	3.97137	3.57161	3.33738	1.89649	4.33724
ref|XM_023442870.1|	0	0	0	0	0.192754	0	0	0	0	0.240891	0	0	0.0863656	0.0803759	0	0.176163	0	0.333604	0.245775	0.383777	0.221219	0.0839773	0.0669393	0.143402	0	0.0889043	0.319011	0.148694	0.0828719	0.152556	0.0612706	0	0.291835	0.271417	0.0987215	0.228044	0.0727092	0.0647897	0.0718365	0	0	0.0855331	0.0944884	0.148548	0	0.0732094	0.070295	0.0763411	0	0	0.382042	0.0745915	0.0628508	0	0.198603	0.24139	0.266189	0.153374	0.0854967	0	0	0	0	0.0824649	0	0.0865848	0.346732	0.0827368	0	0.310454	0	0.0834085
ref|XM_023442887.1|	0	0	0.310394	0.105577	0	0.0816497	0	0.0890113	0	0.120446	0	0	0	0	0	0	0	0.0834009	0	0	0.11061	0.167955	0.267757	0	0.0906256	0	0.159506	0.074347	0	0.152556	0.0612706	0.074939	0.291835	0	0	0.228044	0.0727092	0.129579	0.143673	0	0.0935104	0.0855331	0	0.0742739	0	0	0	0.0763411	0.0783401	0.0765566	0	0.223775	0.0628508	0	0	0.0804632	0.0887298	0	0.0854967	0.0776453	0.125434	0	0.214955	0	0.0962033	0.0865848	0.0866829	0	0.148817	0.155227	0.135464	0
ref|XM_023442888.1|	0	0	0	0	0	0	0	0	0	0	0	0	0	0	0	0	0	0	0	0	0	0	0	0	0	0	0	0	0	0	0	0	0	0	0	0	0	0	0	0	0	0	0	0	0	0	0	0	0	0	0	0	0	0	0	0	0	0	0	0	0	0	0	0	0	0	0	0	0	0	0	0
ref|XM_023442914.1|	4.94612	0.411941	1.03465	0.633459	2.79493	3.75589	1.06483	1.95825	0.62549	4.45648	1.83876	2.97295	7.08198	3.53654	2.32818	3.34709	2.51274	4.33685	5.24321	4.75883	5.86231	7.22205	5.02045	7.60033	3.71565	2.40042	3.66863	3.34561	2.40328	2.28834	5.208	3.37226	3.1129	0.542835	4.04758	3.34464	6.10757	2.65638	4.16652	3.3635	2.61829	2.13833	4.9134	5.79337	4.09802	4.39257	4.78006	4.96217	0.3917	2.37326	1.2098	1.71561	2.95399	3.0878	2.84664	2.73575	1.86333	1.53374	1.96642	1.86349	2.1951	4.85797	4.51405	2.30902	4.90637	0.259754	3.12058	2.23389	5.43183	5.51055	5.89268	2.33544
ref|XM_023442910.1|	0	0	0.413859	0.422306	0	0.326599	0.65528	0.801101	0	0	0	0.102516	0	0.964511	0.517373	0.70465	0	1.16761	0.327701	0.844309	0.11061	0.251932	0.669393	0	0	0.0889043	0.0797528	0.371735	0.165744	0.228834	0	0.674451	0	0	0	0.532102	0	0.259159	0	0.0862436	0.654573	0.256599	0.472442	0	0.780575	0	0	0.68707	0	0.68901	0	0	0	0	0	0.321853	0.532379	0	0	0.310581	0	0	0.214955	0	0	0	0.173366	0.413684	0.967311	0.23284	0	0.333634
ref|XM_023442907.1|	0	0	0	0	0	0	0.49146	1.15715	2.23389	0	0.096777	0	0	0.562631	0	0	0	0	0	0	0.221219	0	0	0	0	0	0.478517	0	0.0828719	1.44928	0	0	0.875504	0	0	0	0	0	0	0	0	0	0.56693	0.445643	0	0.219628	0	1.2978	0.626721	0	0.318368	0	0.377105	0.671261	0.198603	0.321853	0	0.0766868	1.96642	0	0.0627171	0.626835	0	0	0	0	0.60678	0	1.11613	0	0	1.50135
ref|XM_023442908.1|	0	0.411941	0.206929	0.527883	0.385507	0.326599	0	0.801101	0	0	1.45166	0.307547	0.0863656	0.964511	0.603602	0	0.279194	0.333604	0	0	0.995487	0.335909	0	0.501909	0.362502	0	0.398764	0.371735	1.98893	0.228834	0.122541	0	1.07006	1.22138	0.789772	0.608117	0	0.647897	2.44244	1.89736	0.467552	0.342133	4.34647	0.668465	2.14658	1.75703	1.4059	0.68707	0.626721	0	0.0636736	0.96969	0.377105	0.134252	0	0	0	0.0766868	0	1.16468	0.43902	1.01861	2.5078	0.824649	0.86583	0	1.38693	0	0.967311	0.465681	0.948247	0
ref|XM_023442911.1|	0.935753	0	0.724252	0.527883	0.674638	1.79629	0.57337	0.801101	0.893558	0.240891	0.290331	0.205031	0.431828	0.964511	0.862288	0.264244	0	0.583807	0	0.153511	0.442438	0.755796	1.13797	0.430207	0.181251	0.355617	0.319011	0.966511	0.248616	0.991613	0	1.04915	1.16734	0.949961	0.789772	0.912175	0.218128	1.55495	2.01142	0.517462	0	0.769798	0	1.33693	1.4961	0.439257	0.210885	0.305364	0.548381	0.765566	0	0.372958	0.439956	0.402757	0.926814	0.643706	0.532379	1.38036	0	0	0.878039	0.626835	0.358258	1.31944	2.11647	0	0.780146	1.65474	1.19054	1.78511	0.880515	1.25113
ref|XM_023442912.1|	0	1.23582	0.620788	0	0.578261	0.408249	0.40955	0.623079	0.268067	1.3249	0	0.307547	0.863656	1.12526	0.172458	0.528488	0	0.667207	0.655401	1.76537	1.32732	0.839773	0.736332	0	0.906256	0	0.877281	0.520429	0	0.610224	0	0	0	0.407126	0.394886	0.456087	0.799801	0	0	0.258731	1.96372	0.855331	0.472442	0.297096	0.520384	0.292838	0.28118	0.68707	1.64514	0.153113	0.891431	1.71561	0.251403	0.134252	0.331005	0.24139	0.17746	0.383434	0.598477	0.931744	0.501737	0.470127	0.788167	0.907113	0.673423	0.606094	0.866829	2.23389	0.818494	0.310454	0.406392	0.166817
ref|XM_023442909.1|	0.267358	0.514926	0.206929	0	0	0	0.73719	0	0.536135	0	0	0	0	0	0	0	0	0	0.737326	0	0	0	0	0.430207	0	0.355617	0	0.074347	0.331488	0	0	0.524573	0	0	0.394886	0	0	0	0	0.431218	0.467552	0	0	0.297096	0.390288	1.02493	0	0.229023	0	0	0	0	0.502806	0.537009	0	0	0.443649	0	0	0	0	0	0.788167	0.247395	0.57722	0	0	0	0	0	0	0
ref|XM_023442915.1|	0	0.411941	0.827717	0	0.578261	0.244949	0	0	1.6084	0.481782	0.193554	0	0.345462	0	0.0862288	0	0.930646	0	0.0819251	0	0.11061	0	0.200818	0	0	0.533426	0.319011	0	0.745847	0.610224	0	0.374695	0.389113	0.949961	0.197443	1.44428	0.581673	0	0.359182	0.862436	0	0	0	0.519917	0.195144	0.439257	0	2.06121	0.15668	0	0.191021	0	0.314254	0.268505	0.132402	1.28741	0.887298	0.306747	1.11146	0.155291	0	0	0	0.494789	0	0	0.433415	0.744632	0.0744086	0	0	0
ref|XM_023442916.1|	2.27254	1.54478	0.103465	0.31673	0.385507	1.38805	0.57337	1.06814	0.804202	1.68624	2.5162	0.820125	1.38185	0	0.431144	0	1.02371	0	0	0.537287	1.76975	0.839773	1.13797	0.860415	0.634379	0.0889043	0.717775	0.74347	0.331488	1.75439	1.16414	0	0.486391	0	1.57954	1.52029	1.16335	0.712687	0.574692	1.29365	0	0.940864	0.944884	1.03983	0.715527	2.12307	1.4762	0	1.72348	1.07179	0.827757	1.04428	0.754209	0.402757	0.926814	0.724169	1.15349	0	0.170993	1.94113	1.37978	0	1.57633	0.329859	0.86583	0.17317	1.04019	0.248211	0.148817	0.0776134	0.745051	1.08431
ref|XM_023442917.1|	2.5399	4.42836	1.13811	0	2.40942	1.06145	2.37539	2.84836	2.59132	1.68624	2.12909	3.48553	3.62735	5.54594	5.34619	5.90144	6.70065	5.33766	3.93241	3.76101	1.88036	4.03091	2.40981	3.72846	2.26564	4.97864	2.63184	2.30476	3.97785	3.05112	3.24734	2.6978	4.37752	6.2426	2.66548	0.912175	2.76295	3.1747	3.95101	3.27726	5.14307	1.88173	3.11812	2.67386	6.30965	3.00159	4.07711	3.35901	2.19352	1.22491	3.94776	1.64101	1.13131	1.47677	1.98603	1.20695	0.532379	3.37422	1.88093	3.2611	4.3902	2.19392	2.07789	3.95831	3.17471	3.20364	2.5138	4.55053	2.00903	5.89862	2.23515	3.83679
ref|XM_023442919.1|	0.267358	1.02985	1.4485	0	0.385507	0	0	0.623079	2.68067	0.120446	1.45166	0.820125	0.604559	1.68789	2.50064	0.176163	0.837581	3.25264	2.13005	2.14915	0.884877	1.8475	1.27185	1.29062	1.99376	0.533426	0.957033	0.966511	1.24308	0.457668	2.51209	3.14744	0.486391	0.542835	1.3821	0	0.799801	0.712687	0	1.46614	0	1.45406	0	1.63403	0.0650479	2.19628	0.351475	0.0763411	0	0	1.59184	0.96969	0.251403	0.537009	0	0.643706	0.621109	1.84048	0.25649	0	1.94423	2.27228	0	0.329859	0.962033	0	1.73366	1.15832	1.48817	1.62988	0.0677319	1.83499
ref|XM_023442918.1|	0.668395	3.29552	2.69008	1.26692	0.385507	1.22475	1.47438	0	0.804202	1.92713	1.2581	1.53773	2.2455	2.0094	3.01801	3.25901	3.44339	1.58462	2.45775	3.07021	1.43793	2.93921	1.80736	3.65676	1.54063	2.75603	1.75456	1.56129	1.07733	1.60184	1.59304	1.42384	0.389113	1.6285	0.888493	1.82435	1.45418	3.30427	1.65224	1.46614	2.61829	2.65153	0	1.18838	0.650479	0.732094	0	1.22146	0.861741	0.995236	2.10123	0.820507	0.81706	2.48367	0.926814	1.12648	0.621109	0.460121	0.25649	0.776453	0.564454	0.783544	0.286606	2.80381	0.28861	0.952433	2.77385	1.48926	1.04172	1.55227	2.43835	1.66817
ref|XM_023442905.1|	0	0	0	0	0	0	0	0	0.0893558	0	0	0	0	0.0803759	0.0862288	0.0880813	0	0	0	0	0	0	0	0	0	0	0	0	0.0828719	0	0	0	0	0	0	0	0	0	0	0	0	0	0	0	0	0	0.070295	0	0.15668	0.0765566	0	0	0	0	0	0	0.0887298	0	0	0	0	0	0	0.16493	0	0.0865848	0	0	0	0	0.0677319	0
ref|XM_023442889.1|	0	0	0	0	0	0	0	0	0	0	0	0.102516	0	0	0	0	0	0	0	0	0	0	0	0	0	0	0	0	0	0	0	0	0	0	0	0	0	0	0	0	0	0	0	0	0	0	0	0	0	0	0	0	0	0	0	0	0	0	0	0	0	0	0	0	0	0	0	0	0	0	0	0
ref|XM_023442906.1|	0	0	0	0	0	0	0	0	0	0	0	0	0	0	0	0	0	0	0	0	0	0	0	0	0	0	0	0	0	0	0	0	0	0	0.0987215	0	0	0	0	0	0	0	0	0	0	0	0	0	0	0	0	0	0	0	0	0	0	0	0	0	0	0	0	0	0	0.0865848	0	0	0	0	0	0
ref|XM_023442897.1|	19.3835	18.4343	33.3156	26.6053	29.2022	15.84	11.795	6.76486	5.36135	5.78138	14.5166	2.56289	57.0013	45.6535	53.8068	63.947	47.556	45.3701	44.8131	69.6939	51.4335	67.5178	47.46	59.512	6.43442	22.4039	11.0059	6.54253	39.1155	20.2899	26.1013	15.1377	11.187	16.8279	9.37854	16.7992	40.9353	56.4966	42.0243	39.8446	48.8124	40.5427	41.1024	49.3179	33.6948	41.2901	48.363	50.9959	17.8615	13.0146	16.3004	25.0628	18.4153	14.365	11.6514	14.4834	11.18	13.2668	10.2596	14.442	25.5886	34.5543	43.5641	47.6647	30.9775	25.4559	47.5022	45.4225	41.4456	47.2666	49.3089	43.3724
ref|XM_023442890.1|	2.80726	3.08955	3.82819	4.43421	3.18044	2.20454	1.88393	0.534068	1.69776	1.56579	3.00009	0.615093	5.44103	3.45616	4.39767	4.93255	3.81565	3.75304	3.85048	8.21282	3.65012	5.29057	3.28003	4.73228	2.62814	2.84494	2.63184	2.23041	3.31488	2.28834	3.1248	2.09829	1.94556	1.35709	2.27059	4.33283	3.63546	5.31276	3.66366	4.48467	4.11446	3.25026	2.74016	5.34772	3.1223	3.36763	4.14741	4.35144	1.72348	4.0575	2.10123	3.87876	3.77105	2.48367	3.83966	3.62084	4.61395	2.60735	3.33437	4.89165	1.12891	4.70127	4.5857	4.94789	5.09878	4.15607	4.76756	3.72316	4.39011	4.42397	4.60577	4.00361
ref|XM_023442898.1|	0.534716	4.73732	6.7252	0.422306	0.0963768	1.1431	0.32764	0.623079	5.54006	0.843119	0.290331	0.512578	0.0863656	0.40188	0.344915	0.528488	0	0.500406	0	0.230266	0.331829	0.0839773	11.3127	0.501909	0	0	0.159506	0	0.828719	3.27995	3.24734	0.374695	0.194556	0.135709	0.296164	1.36826	0.218128	0.647897	0.143673	1.63863	1.02861	0.513199	5.10237	1.18838	0.780575	0.366047	0.632655	0.229023	3.68198	5.89486	0.191021	14.1724	1.00561	0.134252	0.728211	0	0.798568	0.306747	0.598477	0.0776453	0.125434	3.91772	1.43303	2.80381	2.02027	0.519509	0.260049	0.248211	0.446451	2.8717	1.96423	0.166817
ref|XM_023442903.1|	0	0	0.206929	0	0.0963768	0	0	0	0	0.120446	0	0	0	0.0803759	0	0	0	0	0.16385	0	0	0	0	0	0	0	0	0	0	0.0762779	0	0.074939	0	0	0.0987215	0	0	0	0	0	0	0.0855331	0	0.0742739	0	0.0732094	0.070295	0	0.0783401	0	0	0	0	0	0	0	0	0	0	0	0	0	0	0	0	0	0	0.0827368	0	0	0	0
ref|XM_023442891.1|	27.2705	39.4433	23.9003	9.71304	25.5399	33.6397	22.5252	29.1067	27.4322	30.1114	33.872	33.6251	26.3415	21.1389	25.3513	23.4296	16.7516	26.6883	19.662	21.2612	24.8872	30.0639	20.3495	24.6652	32.3533	33.0724	23.2081	37.2478	32.1543	34.02	24.9371	32.2238	42.4133	29.9916	40.1796	33.1424	28.502	27.6004	36.2774	31.8239	27.305	38.7465	32.4095	24.8075	45.9239	34.8477	28.9616	36.262	26.6356	39.0439	32.5372	24.839	54.1145	48.2637	51.5044	56.1633	32.83	47.009	44.7148	43.6367	25.5886	16.6895	30.022	20.2864	22.6078	13.9402	23.9245	36.3215	27.9776	24.7587	22.5547	29.4432
ref|XM_023442893.1|	0	0	0	0	0	0	0	0	0	0	0	0	0	0	0	0	0	0	0	0	0	0	0	0	0	0	0	0.148694	0	0	0.0612706	0	0	0	0	0.0760146	0.0727092	0	0	0	0	0	0	0	0	0	0	0	0	0	0	0	0	0	0	0	0	0	0	0	0.0627171	0	0.0716515	0	0	0	0	0.0827368	0	0	0	0
ref|XM_023442894.1|	0	0	0	0	0	0	0	0	0	0	0	0	0	0	0	0	0	0.166802	0.0819251	0	0	0	0	0	0	0	0	0	0	0	0	0	0	0	0	0	0	0	0	0	0	0	0	0	0	0	0	0	0	0	0	0	0	0	0	0.0804632	0	0	0	0	0	0	0	0	0	0	0	0	0	0	0	0
ref|XM_023442895.1|	0	0.102985	0	0.105577	0	0	0	0	0	0	0	0	0	0	0	0	0	0	0	0	0	0	0.0669393	0.0717012	0	0.266713	0	0	0	0.0762779	0	0.074939	0	0	0.296164	0	0.0727092	0.194369	0	0	0	0.0855331	0.0944884	0	0	0	0	0	0.15668	0	0	0.0745915	0.188552	0.0671261	0	0	0	0	0	0	0	0	0.0716515	0	0.0962033	0	0	0	0.223226	0	0.0677319	0
ref|XM_023442896.1|	47.3224	35.2209	48.4215	33.6789	73.0536	54.3787	52.2586	44.2386	40.5675	47.3351	43.9368	25.4239	31.7825	34.8831	30.6975	35.4967	33.8755	36.7798	33.1797	32.4675	30.4176	39.1334	29.721	33.4128	40.419	52.8981	53.5141	52.712	41.2702	50.496	40.5611	45.488	40.7596	55.3691	43.931	47.7372	33.3735	32.7836	31.6799	36.5673	29.4558	27.114	30.3308	34.4631	35.9065	42.6811	33.0387	38.3996	33.6079	38.6611	58.3887	35.431	45.3154	51.62	46.4731	52.8643	43.3889	43.4814	56.5133	47.286	21.7001	37.2184	33.6762	34.3054	35.5952	32.2961	31.7259	36.4042	37.2787	36.3231	35.5593	29.3598
ref|XM_023442899.1|	1.20311	0.823881	0.931182	0.950189	0.481884	0.326599	1.39247	1.33517	0.536135	0.240891	0.193554	0.410062	0.0863656	0.803759	0.776059	1.58546	1.67516	1.50122	1.06503	1.76537	0.553048	1.17568	0.468575	0.788714	0.271877	0.533426	0.558269	1.1152	0	0.610224	1.28668	0.599512	0.972782	0.814252	0.394886	0.532102	1.5996	0.712687	1.22122	1.29365	0.748083	1.0264	0.56693	1.78257	0.845623	1.75703	0.84354	0.305364	0.31336	0.45934	0.636736	0	0.879911	0.268505	0.66201	0.321853	0.443649	1.22699	0.25649	0.465872	0.250868	0.70519	0.286606	0.16493	1.15444	0	0.60678	0.910105	1.19054	0.543294	0.880515	1.58476
ref|XM_023442900.1|	0.401037	0.411941	0.931182	0.633459	0.963768	0.898147	0.24573	0.534068	0.982914	0.722673	0.387108	0.92264	1.03639	0.562631	0.258686	0.528488	0.465323	0	0.655401	0	0.442438	0.251932	0.468575	0.501909	0.634379	0.355617	0.717775	0.520429	0.414359	0.533946	0.245082	0.149878	0.486391	0.271417	1.18466	0.228044	0.145418	0.323949	0.574692	0.258731	0.935104	0.855331	0.944884	0.742739	0.650479	0.292838	0.14059	0.610729	0.47004	0.153113	0.573063	0.596732	0.377105	0.469883	0.463407	0.804632	0.443649	0.460121	0.598477	0.621162	0.627171	0.70519	0.501561	1.15451	0.28861	1.29877	0.346732	0.330947	0.372043	0.853748	0.406392	0.0834085
ref|XM_023442901.1|	5.61452	5.25224	6.10441	10.7688	9.1558	7.59342	7.53572	4.62859	5.62941	5.54049	7.06472	3.89559	7.42744	7.31421	7.84682	8.19156	10.8886	8.42349	10.4864	9.2874	9.29121	8.31376	7.22944	8.10224	6.34379	5.95659	8.45379	7.286	6.04965	7.78035	7.22993	8.76787	6.03125	5.29264	8.98365	8.43762	7.41634	8.22829	6.68079	6.64076	8.69647	7.35585	7.08663	8.69005	7.61061	7.46736	6.74832	5.72558	5.95385	5.66519	8.85063	6.41487	7.7935	6.37698	8.01032	7.08076	8.25187	8.35887	8.63517	5.97869	6.45986	7.99215	5.73212	8.49388	7.79247	14.8926	7.19468	6.86716	8.03613	8.22702	7.65371	6.67268
ref|XM_023442902.1|	5.34716	3.29552	4.65591	8.02382	6.16812	4.89898	5.7337	5.07364	5.4507	4.45648	4.45174	3.48553	4.49101	4.0188	4.39767	3.52325	7.25904	4.58705	5.89861	5.14261	4.75621	4.61875	3.88248	5.30589	2.99064	3.64508	5.10418	5.42733	4.64083	5.41573	4.84038	4.49634	3.01562	5.02122	4.83735	4.78892	5.74402	3.95217	5.74692	5.69208	5.89115	5.64519	3.59056	4.23361	5.72422	4.83182	3.51475	3.43535	3.21194	4.36373	6.36736	2.98366	4.211	4.83308	4.56787	5.39103	3.99284	4.37115	4.18934	4.58107	3.63759	4.77962	4.08414	5.52515	4.52156	4.589	4.50751	4.30232	4.3157	5.27771	3.65752	5.17133
ref|XM_023442921.1|	31.6819	55.303	40.5581	9.39631	23.0341	29.9654	23.672	26.2583	45.4821	43.9626	35.4204	42.0314	34.4599	31.2662	29.9214	30.4761	21.0326	43.7021	30.4762	37.7636	34.3996	29.8959	31.0598	36.9978	30.8127	28.2716	32.2201	38.8091	41.7674	43.7835	36.7623	40.3172	34.9229	36.3699	40.6732	26.9852	28.6474	24.4257	37.8578	40.4483	43.9499	41.8257	30.0473	39.6623	44.4928	38.9474	39.4355	36.4147	40.1885	33.0725	31.6458	44.1582	27.0887	29.3341	30.7835	27.7598	28.571	31.9784	31.8048	26.5547	41.3306	31.1851	46.6451	33.8106	42.8105	21.2133	36.9269	45.8362	42.1897	39.4276	37.5912	46.0415
ref|XM_023442920.1|	1.06943	1.02985	0.413859	0	0.867391	0.408249	0.40955	0.623079	0.536135	0.602228	0.677439	1.12767	0.345462	0.562631	0.258686	0.528488	0.744517	0.500406	0.655401	1.22809	0.774267	0.671819	0.803272	0.860415	0.634379	1.24466	1.3558	0.669123	0.828719	0.839057	1.10287	0.974207	0.778226	0.542835	0.888493	1.29225	0.654383	0.907056	0.790201	0.344974	0.374042	0.427666	1.03937	0.891287	0.780575	0.805304	1.19502	0.916093	0.705061	1.14835	1.40082	1.64101	0.81706	0.335631	0.66201	1.44834	0.976028	0.996929	0.427484	1.16468	0.689888	0.470127	1.00312	1.15451	1.44305	0.346339	0.260049	1.65474	0.892903	1.1642	0.541856	1.0009
ref|XM_023442922.1|	4.14405	4.42836	4.24205	0.211153	1.15652	2.36784	2.37539	2.13627	3.30616	4.33604	3.19364	2.97295	1.98641	2.73278	2.32818	2.20203	1.86129	2.66883	2.37583	2.9167	1.1061	2.85523	1.60654	2.29444	2.71877	2.57823	1.99382	1.85867	2.56903	2.89856	3.1248	2.77274	2.72379	2.44276	2.96164	1.36826	1.52689	1.68453	3.23264	1.29365	2.52478	1.5396	1.70079	2.22822	2.99221	1.75703	3.09298	2.21389	1.80182	1.68425	2.03756	2.83448	2.76543	1.40965	2.05223	1.44834	1.50841	1.91717	2.7359	1.7082	2.38325	1.56709	2.14955	2.14409	1.82786	0.865848	2.68717	3.47495	2.23226	2.79408	1.89649	3.16952
ref|XM_023442923.1|	0.133679	0.20597	0.413859	0.105577	0.192754	0.163299	0.49146	0.0890113	0.268067	0.240891	0.096777	0.410062	0.259097	0.0803759	0.172458	0.0880813	0.0930646	0.417005	0.245775	0.0767554	0.11061	0.587841	0	0.143402	0.181251	0.355617	0.0797528	0.371735	0.248616	0.228834	0.245082	0.149878	0	0	0.296164	0.0760146	0	0.129579	0.215509	0.0862436	0.374042	0	0.188977	0.148548	0.0650479	0.219628	0.070295	0.0763411	0.626721	0.306227	0.0636736	0.372958	0.125702	0.268505	0.066201	0.160926	0	0.0766868	0.51298	0.388227	0.125434	0.156709	0.214955	0.247395	0.0962033	0.17317	0.433415	0.330947	0.297634	0.0776134	0.33866	0.250226
ref|XR_002762636.1|	0	0.411941	0	0	0	0.0816497	0	0.0890113	0	0	0	0	0	0	0.172458	0	0	0	0	0	0	0.0839773	0	0	0	0	0	0	0	0.0762779	0	0.074939	0	0	0.0987215	0	0	0.0647897	0.0718365	0	0	0.171066	0	0.0742739	0.0650479	0.0732094	0	0	0	0	0	0	0	0	0	0	0	0	0	0	0	0	0.0716515	0	0.192407	0	0	0	0	0.0776134	0	0
ref|XM_023442924.1|	0.668395	1.13284	2.48315	0.105577	0.192754	0.653198	0.32764	0.801101	0.893558	1.08401	0.96777	1.23019	0.604559	0.803759	0.948517	0.70465	0.744517	0.667207	0.819251	1.07457	0.663658	0.923751	0.468575	1.50573	1.26876	0.711235	0.558269	0.892164	0.911591	0.686501	1.47049	0.599512	0.194556	0.271417	0.987215	0.912175	1.30877	0.583107	1.29306	0.344974	0.841593	1.5396	0.472442	0.445643	0.910671	0.219628	1.26531	0.610729	0.783401	0.612453	0.955104	0.895098	1.13131	1.00689	0.926814	1.68973	0.976028	0.306747	0.598477	0.465872	0.878039	0.626835	1.21808	1.4019	0.962033	0.692679	0.866829	0.744632	1.04172	0.543294	0.812783	0.834085
ref|XM_023442983.1|	0	0	0.103465	0	0	0.244949	0	0.0890113	0	0.240891	0.096777	0	0	0	0	0	0	0	0	0	0	0	0	0	0	0.0889043	0.159506	0	0	0	0	0	0.194556	0	0	0	0.0727092	0.194369	0	0	0.0935104	0.171066	0	0.0742739	0	0.0732094	0	0	0.0783401	0.0765566	0	0	0	0	0.132402	0.24139	0.0887298	0	0	0	0	0	0	0.16493	0.0962033	0	0	0	0.0744086	0.155227	0.0677319	0.0834085
ref|XM_023442928.1|	1.60415	2.36866	3.00047	0.422306	0.674638	3.10269	0.65528	2.31429	1.25098	2.89069	1.93554	1.3327	0.345462	1.04489	0.948517	2.02587	0.372258	1.66802	0.737326	1.22809	0.663658	1.42761	0.93715	1.14722	2.62814	2.31151	0.638022	1.48694	0.745847	0.457668	0.980329	1.12409	1.07006	2.03563	0.493607	0.912175	0.87251	0.971846	2.29877	0.431218	0.467552	0.684265	1.32284	1.33693	1.23591	1.97665	1.26531	1.14512	0.47004	0.995236	1.52817	0.522141	0.628508	1.81241	0.264804	1.5288	0.532379	1.07362	3.50537	1.47526	1.31706	1.25367	1.00312	0.989578	1.92407	0.346339	1.99371	0.661895	1.33935	1.7075	1.15144	1.33454
ref|XM_023442929.1|	2.94094	1.64776	2.37969	1.26692	1.2529	1.22475	1.6382	0.979124	1.51905	1.08401	0.96777	2.46037	1.55458	0.964511	1.46589	0.792731	1.20984	1.58462	1.6385	0.537287	1.32732	0.755796	0.870211	0.645311	0.453128	2.48932	1.5153	0.817817	1.07733	1.67811	1.22541	0.974207	1.45917	1.22138	1.28338	1.21623	1.89044	0.583107	0.574692	0.344974	1.7767	1.11193	0.850395	0.297096	0.975719	0.805304	1.19502	0.458047	2.03684	0.45934	1.14613	1.49183	1.13131	0	1.39022	1.12648	1.24222	0.536808	0.427484	1.39762	0.501737	0.70519	0.93147	1.48437	0.673423	0.346339	0.433415	1.98568	0.818494	0.698521	1.21917	1.25113
ref|XM_023442962.1|	0.267358	0.102985	0.206929	0.739036	0.578261	0.571548	1.22865	0.0890113	0.357423	0.722673	0.580662	0.205031	0.259097	0.321504	0.776059	0.176163	0.558387	0.166802	0.409626	0.0767554	0.553048	0.167955	0.267757	0.501909	0.271877	0.0889043	0.239258	0.297388	0.165744	0.457668	0.306353	0.374695	0.194556	0.271417	0.197443	0.152029	0.0727092	0.323949	0.431019	0	0.280531	0	0	0.0742739	0	0.146419	0.070295	0.0763411	0.23502	0.0765566	0.191021	0.447549	0.0628508	0.201378	0.264804	0.24139	0.354919	0	0.170993	0.310581	0.188151	0.235063	0.286606	0.16493	0.481017	0.259754	0.0866829	0.413684	0.297634	0	0.203196	0.500451
ref|XM_023442964.1|	0.401037	0	0	0	0	0	0.65528	0	0	0	0	0	0	0	0.172458	0.176163	0	0	0.327701	0	0	0.167955	0	0	0	0	0	0	0	0	0	0.074939	0	0	0	0	0	0	0	0	0	0	0	0.148548	0	0	0.14059	0	0	0	0	0	0	0.201378	0	0.24139	0	0.153374	0	0	0	0.156709	0	0	0	0.259754	0	0	0	0	0	0.58386
ref|XM_023442963.1|	2.13886	2.16269	2.58662	2.85057	2.02391	1.55134	1.88393	1.95825	1.42969	2.04757	1.74199	0.820125	1.98641	1.92902	1.81081	1.84971	0.930646	1.41782	1.55658	1.91888	1.65914	1.76352	1.13797	2.22274	1.35938	2.0448	0.717775	2.30476	1.49169	1.52556	1.65431	2.54793	1.07006	1.89992	1.3821	2.20442	2.18128	1.81411	1.65224	1.20741	1.68319	1.0264	1.6063	1.26266	1.82134	1.24456	1.75738	2.29023	1.25344	2.06703	1.52817	1.71561	2.38833	2.01378	2.18463	2.01158	1.95206	2.30061	1.45344	1.86349	0.752605	2.27228	3.00936	1.89669	2.02027	0.952433	1.38693	1.40653	2.15785	2.56124	1.4901	1.83499
ref|XM_023442932.1|	6.41659	1.75075	3.62126	6.33459	6.36087	4.32743	4.99651	4.09452	1.69776	3.73381	3.09687	2.97295	4.49101	3.21504	3.53538	5.54912	3.1642	2.75223	4.17818	2.53293	3.53951	2.93921	4.28412	3.94357	4.53128	3.73398	3.74838	3.19692	3.89498	3.73762	5.45308	6.21994	3.98841	1.89992	4.1463	5.09298	3.85359	3.95217	3.7355	3.79472	3.45988	2.99366	3.77954	3.93652	4.16307	4.97824	4.288	1.52682	3.05526	2.67948	4.77552	3.65498	3.26824	2.48367	2.11843	2.65529	3.46046	2.14723	2.39391	4.34814	4.01389	4.54456	3.15267	5.52515	2.8861	3.03047	4.33415	3.144	3.34839	4.81203	2.98021	3.9202
ref|XM_023442931.1|	63.8986	48.506	64.9758	99.7698	81.6312	56.9099	73.3913	61.1507	52.1838	50.1053	54.5822	49.7201	71.1652	75.0711	65.965	73.9002	109.909	69.056	83.7275	78.2905	64.596	72.3885	71.0895	73.0636	54.6472	60.2771	74.8879	62.9719	65.1373	67.2771	70.2161	67.0704	64.0091	45.191	60.9111	64.2323	72.2729	70.6208	68.8912	68.5637	66.6729	58.8468	67.4647	69.7432	68.5605	68.3776	57.7122	65.8824	64.5522	51.4461	69.85	57.5847	63.2907	51.9556	62.2289	54.9564	61.756	58.8188	61.2157	61.5727	73.5044	69.187	57.2496	69.188	56.9524	89.9616	59.8112	63.3764	70.5393	76.2164	60.9587	73.9834
ref|XM_023442971.1|	11.8974	22.9657	16.4509	2.00595	8.67391	14.8602	7.53572	13.9748	25.4664	18.9099	15.7747	9.84149	24.4415	22.9875	24.1441	16.0308	20.2881	31.1085	26.216	28.0157	24.3341	24.9413	29.788	28.9673	27.7314	24.5376	22.9688	24.3858	30.2482	27.5363	31.9832	25.0296	28.4052	20.6277	24.4829	22.9564	19.3406	12.0509	25.0709	28.2879	20.9463	21.2977	30.4253	21.2423	25.9541	34.9941	25.1656	19.6197	15.903	14.6223	14.3266	17.0815	12.9473	13.0896	8.27513	11.989	14.2855	11.6564	17.4413	14.8303	22.0137	19.5103	27.1559	22.4304	18.8559	4.15607	27.9119	31.7709	24.5548	26.699	21.4033	26.0235
ref|XM_023442972.1|	6.81763	5.66418	7.55292	3.27287	7.22826	6.77693	5.81561	3.73847	3.48488	9.15386	4.93563	12.0968	4.05918	3.53654	6.8983	9.95318	5.02549	0.750608	1.14695	6.75447	3.87134	8.81762	4.68575	5.7361	3.80627	3.46727	7.098	7.65774	4.39221	10.145	0.735247	6.29488	2.72379	10.3139	7.99644	7.14537	5.30777	9.84803	5.89059	2.67355	6.63924	11.718	5.48033	13.3693	7.02518	1.46419	4.99095	11.4512	2.89858	8.03845	11.6523	8.50343	7.85635	4.43032	12.3134	7.40261	5.67871	6.82513	2.4794	7.84218	2.13238	7.0519	4.4424	7.99909	9.13932	4.67558	5.72107	4.55053	4.53892	5.66578	7.85691	6.08882
ref|XM_023442933.1|	0.133679	0.102985	0	0.105577	0.192754	0.163299	0.08191	0	0	0.120446	0.193554	0	0.259097	0.0803759	0.172458	0.0880813	0.186129	0.250203	0.0819251	0.153511	0.221219	0.503864	0.334697	0.286805	0.271877	0.177809	0.319011	0.297388	0.248616	1.14417	0.183812	0.149878	0.291835	0.271417	0.197443	0.380073	0	0.323949	0.287346	0.172487	0	0.256599	0.0944884	0.0742739	0.0650479	0.219628	0	0.152682	0.15668	0.153113	0.318368	0.223775	0.125702	0.201378	0.264804	0	0.17746	0.153374	0.0854967	0.155291	0.0627171	0	0.143303	0	0	0	0	0	0	0.155227	0.0677319	0.0834085
ref|XM_023442930.1|	2.94094	2.47164	3.41433	3.06172	3.66232	1.95959	2.70303	2.31429	2.14454	3.85426	2.22587	1.3327	3.80008	3.69729	2.50064	3.52325	3.62952	3.08583	3.85048	4.22154	2.21219	4.19887	2.61063	3.44166	3.80627	3.11165	2.71159	3.12257	3.06626	2.89856	3.30861	3.4472	3.69657	2.84988	3.65269	2.20442	3.34462	2.33243	3.16081	2.32858	3.27286	2.39493	1.88977	3.56515	2.73201	2.85517	2.03856	2.67194	2.03684	2.67948	3.88409	2.53611	2.01123	3.0878	2.44944	3.45992	2.30698	2.30061	2.5649	2.48465	3.26129	3.68266	2.5078	2.72134	3.75193	1.47194	2.34044	3.144	3.34839	3.41499	3.1834	3.16952
ref|XM_023442961.1|	3.74301	3.39851	3.2074	3.27287	5.78261	4.08249	5.24224	3.47144	1.96583	4.09515	3.19364	1.12767	5.78649	6.10857	3.96653	5.98953	3.81565	5.25426	4.09626	5.98692	4.86682	6.71819	4.41799	6.16631	3.44377	4.1785	4.94467	5.72472	4.14359	4.80551	3.73751	5.02091	2.52923	3.79984	5.03479	4.7129	5.01693	6.9325	6.1061	6.64076	3.6469	3.93452	4.063	7.27884	4.42326	7.24773	5.20183	4.88583	3.83866	4.66996	5.73063	3.5058	5.90797	4.16182	7.08351	3.9427	5.41252	4.29446	6.32676	4.03756	2.00695	5.64152	5.23056	6.01993	6.25322	7.01337	5.02761	4.96421	5.80387	7.37328	6.77319	6.17223
ref|XM_023442925.1|	41.9752	18.1254	21.1068	11.9301	62.9341	44.2541	49.3917	34.8034	28.2364	34.2065	20.9038	21.6308	39.0372	36.6514	37.4233	37.2584	62.4463	46.2041	71.111	59.2551	50.5486	55.425	30.9929	41.8735	51.2941	50.6755	54.0724	57.3215	38.1211	39.4357	47.9749	40.9167	43.9697	43.2911	69.4012	43.5564	40.4263	45.2232	48.777	36.0498	36.3755	49.0105	42.0473	43.0789	59.3888	57.9087	46.2541	40.6135	15.433	30.0102	69.1495	18.4241	34.2537	42.2895	28.334	33.4727	29.0146	37.1164	38.8155	45.5002	36.6895	32.047	23.4301	29.44	39.1548	22.4255	47.3289	41.6994	48.5888	44.6277	43.6871	43.7061
ref|XM_023442927.1|	8.82282	4.94329	13.4504	10.8744	18.5043	10.8594	17.283	14.5088	3.0381	10.1174	9.48415	1.53773	7.68653	7.63571	8.27797	9.77702	3.35032	9.2575	6.63594	2.30266	13.605	12.8485	6.96169	2.79635	11.2376	16.3584	11.2451	7.95513	9.28165	10.5264	5.88198	12.0652	9.14415	14.2494	13.2287	3.72471	8.7251	10.2368	7.39916	4.57091	3.55339	7.52692	10.3937	3.78797	11.3834	10.9814	4.85036	7.71045	1.9585	6.8901	10.0604	4.10253	4.77666	3.75906	5.56088	9.09234	7.80822	7.89875	6.49775	13.1997	0	2.50734	6.87855	5.60761	7.79247	2.59754	3.81405	7.86	8.7058	2.71647	3.99618	13.3454
ref|XM_023442955.1|	3.87669	3.29552	4.03512	3.90633	2.69855	4.49073	3.2764	4.36155	4.82521	5.05871	3.87108	3.69056	3.71372	5.70669	5.00127	5.02063	5.11855	5.00406	5.73476	5.21936	4.97743	5.03864	4.95351	5.8078	3.1719	5.06755	6.06121	3.34561	5.3038	5.11062	4.53402	4.87104	3.98841	3.52843	5.33096	4.40885	5.23506	4.14654	4.16652	5.08837	4.20797	3.25026	5.57481	5.71909	4.55336	4.83182	4.42859	4.04608	4.54372	3.13882	4.71185	2.75989	4.58811	3.96044	4.17066	3.78177	3.19427	3.98772	4.36033	4.89165	5.08008	5.56316	5.44552	5.52515	4.61776	4.41583	5.02761	4.716	4.09247	6.59714	5.14763	5.67178
ref|XM_023442952.1|	13.7689	8.54777	9.00142	8.76285	20.0464	14.0438	14.9076	12.9066	7.14846	12.7672	13.8391	8.30376	17.8777	15.0303	12.6756	17.2639	16.5655	14.0948	18.9247	17.27	18.14	19.2308	13.1201	17.28	20.8439	13.958	21.4535	19.4789	13.591	16.476	13.6633	13.6389	16.44	13.7066	21.3238	14.5188	14.1056	19.6313	18.893	13.5402	13.0915	16.4224	14.7402	15.9689	14.8309	14.1294	15.3243	15.8789	8.85243	16.3066	20.1845	8.8018	14.3928	19.3995	14.9614	16.495	12.9546	15.4141	13.3375	17.8584	10.5365	15.4358	12.4674	13.1944	12.4102	9.6975	14.3894	15.2236	14.5841	16.6093	14.0205	16.0978
ref|XM_023442958.1|	9.35753	9.06269	5.89748	7.39036	10.8906	11.0227	8.68246	10.1473	6.34426	6.74495	6.67762	7.07357	7.25471	7.15346	7.76059	3.34709	6.97984	8.6737	7.04556	6.75447	8.73816	6.13035	9.3715	4.37378	6.43442	13.8691	5.02442	6.61688	8.86729	6.94129	5.63689	10.2666	8.36592	8.00681	6.02201	11.0981	7.48904	10.172	6.03427	7.5032	9.53806	17.1922	6.23623	5.27345	9.04166	8.63871	5.83449	5.49656	6.26721	8.6509	8.40492	14.247	12.3816	9.33053	10.1288	8.77049	9.40536	11.503	12.568	8.92921	5.95812	6.11165	12.1808	7.33937	4.13674	9.17799	9.88185	5.54337	9.30107	8.30464	7.85691	8.50767
ref|XM_023442934.1|	4.94612	6.28209	5.89748	4.85652	2.69855	3.59259	4.58696	6.40881	4.28908	4.21559	3.29042	4.71572	3.28189	2.6524	2.93178	4.2279	2.14049	2.83563	1.72043	1.99564	3.4289	3.02318	4.75269	4.01527	2.71877	4.35631	3.03061	3.71735	3.81211	3.58506	3.61496	3.29732	3.30746	3.79984	3.15909	4.78892	4.07171	3.36906	2.51428	3.44974	4.02095	2.99366	5.29135	4.30789	2.79706	3.51405	2.60092	3.05364	5.95385	3.06227	2.35592	3.58039	3.20539	4.69883	4.03826	4.82779	3.10554	4.52452	2.6504	4.65872	2.00695	3.13418	4.22744	3.87585	3.17471	2.68413	4.16078	4.63326	3.19957	2.94931	3.52206	4.42065
ref|XM_023442935.1|	0.668395	0.411941	0.310394	0.211153	0.578261	0.244949	0.57337	0.178023	0.0893558	0.120446	0.483885	0.410062	0.259097	0.241128	0	0.352325	0	0.250203	0.0819251	0.383777	0.221219	0.251932	0.200818	0.215104	0.181251	0.177809	0.159506	0.371735	0.248616	0.152556	0.367623	0.224817	0	0.542835	0.0987215	0	0.87251	0.129579	0.143673	0	0.187021	0.256599	0.0944884	0.0742739	0.195144	0.219628	0.14059	0.229023	0.31336	0.153113	0.127347	0.372958	0.377105	0.0671261	0	0.160926	0.17746	0.383434	0	0.232936	0.0627171	0.0783544	0.214955	0.412324	0.0962033	0.0865848	0.173366	0.661895	0.148817	0.23284	0.135464	0.333634
ref|XM_023442936.1|	0	0.308955	0.206929	0.422306	0	0	0	0.0890113	0.178712	0	0	0.102516	0	0.160752	0.258686	0.0880813	0	0	0.16385	0.0767554	0	0	0.133879	0	0	0.0889043	0.239258	0	0	0.228834	0.122541	0.149878	0	0.135709	0	0.0760146	0.145418	0	0	0.0862436	0	0.171066	0	0.0742739	0.130096	0	0	0	0.23502	0.0765566	0.0636736	0.0745915	0.0628508	0.0671261	0.331005	0.24139	0	0.0766868	0.0854967	0.155291	0	0	0	0.16493	0.0962033	0.0865848	0.346732	0.0827368	0	0.0776134	0	0
ref|XM_023442937.1|	0.401037	0.102985	0.103465	0.105577	0.192754	0.163299	0.32764	0.267034	0.268067	0.240891	0.193554	0	0.0863656	0.40188	0.258686	0.0880813	0.186129	0.0834009	0.0819251	0.153511	0.221219	0.167955	0.133879	0.501909	0.181251	0.266713	0.159506	0.223041	0.165744	0.0762779	0.183812	0.374695	0.0972782	0	0.197443	0.304058	0.218128	0	0.0718365	0.0862436	0.187021	0.171066	0.188977	0	0.32524	0.0732094	0.070295	0	0.0783401	0.153113	0.191021	0	0	0.201378	0.264804	0.0804632	0.0887298	0.306747	0.0854967	0	0.0627171	0	0.214955	0.247395	0.28861	0.346339	0.0866829	0.248211	0.0744086	0.155227	0.0677319	0.333634
ref|XM_023442939.1|	7.6197	10.9164	11.1742	2.53384	2.8913	4.57238	3.60404	3.73847	10.7227	6.86539	6.00018	9.02137	8.80929	4.17955	4.65636	6.60609	2.97807	7.67289	5.16128	8.44309	6.41536	9.32148	7.36332	9.10606	7.4313	5.24536	5.58269	3.7917	10.5247	5.94968	4.53402	7.56884	4.66935	3.93555	6.9105	7.98153	8.07072	4.21133	8.2612	7.76193	8.41593	9.40864	11.4331	7.87303	8.45623	7.83341	9.34924	6.56534	10.6543	9.11024	4.26613	7.38456	6.59933	6.24273	7.48071	5.39103	5.67871	9.04905	5.98477	5.43517	6.77345	7.60038	10.4611	9.64839	7.69627	2.77071	7.36805	8.35642	7.36645	8.38225	6.02814	8.8413
ref|XM_023442965.1|	0	0	0	0	0	0	0	0	0	0	0	0	0	0	0	0	0	0	0	0	0	0	0	0	0	0	0	0	0	0	0	0	0	0	0	0	0	0	0	0	0	0	0	0	0	0	0	0	0	0	0	0	0	0	0	0	0	0	0	0	0	0	0	0	0	0	0	0	0	0	0	0
ref|XM_023442966.1|	0	0	0	0	0	0	0	0	0	0	0	0	0	0	0	0	0	0	0	0	0	0	0	0	0	0	0	0	0	0	0	0	0	0	0	0	0	0	0	0	0	0	0	0	0	0	0	0	0	0	0	0	0	0	0.066201	0	0	0	0	0	0	0	0	0	0	0	0	0	0	0	0	0
ref|XM_023442978.1|	1.87151	0	2.37969	0.422306	3.18044	0	1.14674	2.04726	1.51905	0	1.2581	0.307547	2.85006	1.28601	2.32818	2.46628	4.56016	2.83563	3.11316	1.99564	0	3.10716	1.74042	2.65295	1.72189	1.42247	3.58887	2.23041	0.994463	1.75439	1.65431	5.54549	2.14012	2.57846	2.36932	4.63689	1.96315	3.49864	2.80162	2.15609	3.27286	3.42133	2.83465	2.67386	1.6262	2.48912	2.24944	3.05364	1.80182	2.14359	3.24735	2.23775	4.211	2.28229	3.11145	0.885095	1.86333	0.306747	0.170993	1.7082	3.70031	0.313418	1.36138	1.73176	3.36712	2.59754	2.08039	1.90295	1.48817	3.25976	2.64155	4.50406
ref|XM_023442977.1|	1.73783	0	2.79355	0.633459	2.02391	1.55134	0.49146	0.801101	0.804202	2.16802	0.387108	3.17798	0.172731	1.84865	2.15572	1.49738	0.930646	2.75223	1.06503	0.767554	0	1.25966	0.602454	2.29444	0.725005	3.11165	2.23308	1.48694	2.56903	1.52556	0.551435	2.09829	0.0972782	1.6285	2.36932	1.67232	1.16335	1.61974	1.00571	2.58731	1.21563	2.0528	0.850395	1.18838	2.86211	2.41591	1.19502	1.75585	1.09676	4.0575	0.636736	1.71561	2.38833	1.67815	3.11145	1.12648	2.92808	2.14723	0.683974	0.621162	0.689888	1.95886	1.36138	1.15451	2.50129	0.346339	0.866829	2.56484	0.148817	1.00897	0.745051	1.75158
ref|XM_023442976.1|	3.87669	4.42836	1.4485	0.739036	2.02391	3.10269	1.72011	1.33517	5.98684	1.56579	3.7743	1.23019	4.05918	3.37579	0.431144	2.90668	3.35032	1.58462	2.2939	3.14697	5.53048	3.61103	4.55187	3.58506	4.07815	0.711235	2.47234	2.89953	0.911591	3.58506	5.82071	2.17323	5.3503	4.07126	2.17187	2.20442	2.83566	2.39722	4.02284	2.15609	4.76903	2.0528	2.36221	3.86224	1.95144	3.66047	2.17915	1.75585	2.66356	1.37802	3.24735	5.81814	0.879911	0.87264	0.529608	1.04602	1.06476	2.45398	3.24888	3.88227	4.32748	3.05582	2.2212	2.80381	2.8861	3.54998	1.47361	3.8059	4.53892	3.10454	3.52206	2.33544
ref|XM_023442975.1|	5.61452	5.5612	3.31087	0.844612	1.34928	4.32743	0.65528	2.49232	2.05518	3.9747	0.96777	3.89559	1.55458	0.803759	1.81081	1.23314	1.5821	2.00162	0.491551	1.3816	4.75621	2.77125	2.74451	2.36614	1.45001	2.0448	1.75456	1.33825	1.82318	3.35623	3.98259	1.42384	1.94556	1.89992	4.63991	1.59631	1.81773	1.42537	1.36489	2.24233	2.80531	0.855331	3.59056	1.78257	3.64269	3.14801	1.61679	1.22146	1.48846	1.68425	1.40082	3.65498	0.502806	2.14804	1.32402	1.85065	3.72665	4.29446	3.50537	0	0.564454	1.33203	1.14642	1.48437	1.25064	1.03902	2.25376	2.06842	3.19957	1.62988	1.08371	0.834085
ref|XM_023442973.1|	3.2083	5.66418	2.37969	0.844612	1.54203	2.36784	0.73719	2.13627	1.51905	3.13158	0.290331	3.89559	0.77729	1.28601	2.41441	1.58546	0.651452	2.91903	0.655401	1.53511	1.76975	0.671819	3.14615	2.00763	0.906256	3.46727	1.19629	1.41259	3.232	1.75439	1.28668	0.824329	1.16734	0.542835	2.56676	1.74834	1.38147	0.842266	0.646528	1.3799	0.935104	1.88173	2.83465	1.03983	2.79706	1.75703	1.4762	1.60316	3.29028	2.98571	0.445715	1.86479	1.88552	1.40965	2.31704	3.9427	2.57316	3.06747	2.90689	0.232936	0.43902	2.5857	1.00312	2.14409	2.59749	0.432924	2.86054	1.65474	1.11613	1.47466	1.01598	1.50135
ref|XM_023442974.1|	3.60933	6.79702	2.89701	2.42826	2.5058	2.28619	4.34123	2.75935	6.34426	1.44535	2.12909	1.43522	3.80008	4.3403	2.41441	3.52325	2.32661	2.41863	4.09626	4.45181	2.65463	3.02318	7.56414	3.80017	3.1719	1.9559	2.55209	2.75084	1.65744	3.43251	3.61496	3.29732	3.30746	1.76421	2.46804	3.1166	2.69024	2.59159	3.44815	2.50107	2.52478	5.55965	2.64567	3.4166	2.73201	3.14801	3.44446	3.43535	9.16579	3.82783	2.54694	6.48946	5.46802	1.47677	3.83966	3.13806	1.86333	1.45705	3.16338	3.64933	3.44944	3.6043	3.79753	4.61803	5.29118	3.11705	3.72737	3.22674	3.42279	4.96726	5.89268	4.42065
ref|XM_023442980.1|	2.00519	3.91343	4.75937	3.06172	2.40942	1.87794	5.32415	2.49232	2.59132	2.89069	4.06464	3.07547	2.33187	2.08977	4.31144	1.4093	2.41968	1.41782	2.78545	1.91888	2.43341	3.27512	4.81963	3.08315	0.996881	1.33356	1.11654	2.3791	3.56349	2.82228	2.32828	0.824329	4.08568	2.03563	2.36932	1.44428	2.32669	2.59159	2.08326	1.46614	2.05723	4.19112	2.07874	3.63942	1.36601	2.12307	1.96826	3.05364	5.56215	1.99047	3.6294	1.64101	2.19978	2.61792	4.43547	2.33343	1.41968	1.45705	0.854967	2.17407	3.82574	2.27228	3.15267	3.79338	2.21268	3.9829	3.12058	1.32379	3.86925	4.73442	2.98021	1.83499
ref|XM_023442982.1|	0	0	0.310394	0	0.192754	0	0	0	0	0	0.387108	0	0.345462	0.562631	0	0.176163	0	0.417005	0	0	0	0.167955	0	0.143402	0.271877	0.266713	0.159506	0	0	0.152556	0	0	0	0.135709	0.296164	0	0.363546	0.194369	0.143673	0.344974	0	0.0855331	0	0	0	0.0732094	0.28118	0.0763411	0	0.45934	0.254694	0.149183	0	0	0.066201	0.160926	0.0887298	0	0	1.47526	0	0	0.214955	0	0	0.346339	0.693463	0	0.297634	0.310454	0.203196	0.166817
ref|XM_023442979.1|	0	0.308955	0	0	0.0963768	0	0	0	0	0	0.193554	0	0.172731	0.160752	0	0.352325	0	0.0834009	0	0	0	0.0839773	0	0.286805	0	0	0.239258	0	0	0.0762779	0	0	0	0.271417	0	0	0.508964	0	0.0718365	0.258731	0	0.171066	0	0	0.130096	0.0732094	0.42177	0.152682	0	0.306227	0.127347	0.0745915	0	0	0.132402	0.321853	0.354919	0	0	0.0776453	0	0	0	0	0	0	0.260049	0	0.148817	0.155227	0	0.0834085
ref|XM_023442940.1|	8.95649	5.04627	7.96678	9.60746	3.85507	2.61279	6.71662	5.60771	4.73586	4.69738	4.54852	2.97295	3.10916	6.6712	5.60487	5.37296	4.18791	6.08827	2.78545	5.37287	5.30926	6.55023	4.95351	4.66058	2.99064	2.66713	3.90789	3.71735	3.56349	2.44089	2.32828	3.4472	2.52923	2.30705	2.66548	4.56087	5.67132	4.01696	4.5257	3.44974	4.4885	2.65153	3.77954	3.4166	2.79706	3.0748	4.35829	4.12242	5.48381	5.28241	3.6294	4.55008	3.33109	2.8193	4.70027	5.63242	4.25903	2.83741	2.99239	4.50343	1.8188	4.77962	3.51093	3.46352	5.676	2.94388	3.12058	2.73032	2.90193	6.3643	3.45433	4.50406
ref|XM_023442941.1|	5.0798	4.8403	6.31134	5.91229	3.66232	4.32743	5.97943	5.16265	3.8423	3.73381	5.22596	4.30565	3.10916	5.86744	4.57013	3.78749	3.07113	3.00243	2.21198	4.06803	2.54402	4.11489	2.34288	3.44166	3.5344	3.37836	4.06739	4.75821	3.06626	4.19529	3.30861	2.92262	3.40474	2.98559	4.04758	3.42066	3.41733	4.14654	3.51999	3.27726	3.08584	4.44772	5.00788	3.93652	3.51259	2.85517	4.00682	2.90096	3.36862	3.82783	5.7943	4.02794	4.39956	3.55768	3.70726	4.42548	3.37173	4.44784	3.67636	3.2611	2.82227	3.05582	4.01249	3.21613	2.40508	2.33779	3.29395	2.81305	2.45548	4.0359	3.72526	2.83589
ref|XM_023442954.1|	15.5068	10.8134	14.8989	18.3703	17.637	16.2483	20.5594	11.9275	12.2417	15.417	13.1617	11.0717	14.2503	14.0658	13.3655	16.3831	19.5436	15.6794	16.5489	19.5726	9.84426	17.1314	11.8483	15.129	12.2345	10.9352	13.0795	11.6725	12.4308	11.4417	12.009	10.6413	12.8407	13.4352	15.4993	16.2671	16.8685	13.9946	18.3183	14.144	11.9693	12.4878	15.6851	13.0722	15.0261	17.2042	13.6372	11.2985	8.30405	9.87581	15.5364	10.4428	13.5129	15.1705	14.2994	14.0006	9.76028	13.4969	12.739	16.6937	11.9162	7.9138	10.3178	11.6275	11.7368	7.44629	11.1821	15.1408	13.3191	14.5913	11.4467	12.4279
ref|XM_023442984.1|	901.665	928.72	808.576	553.221	700.563	837.889	739.893	728.023	853.794	771.333	869.735	839.09	826.605	770.403	774.68	790.617	832.649	816.161	820.071	799.714	672.064	795.517	783.525	759.244	851.337	849.125	818.662	873.056	859.63	765.831	836.527	813.538	883.87	783.989	891.85	897.656	848.661	805.466	796.595	811.811	808.397	820.092	823.75	778.911	798.399	764.672	814.298	795.703	906.316	964.767	871.246	910.613	914.228	1020.52	890.073	869.485	926.073	903.448	966.797	929.725	909.21	898.02	888.407	836.111	780.979	610.51	854.867	820.998	823.48	787.311	892.775	782.789
ref|XM_023442959.1|	5.61452	4.73732	6.00095	2.63941	5.68623	4.57238	3.68595	4.53957	4.11037	3.85426	3.87108	4.10062	6.73651	5.22443	3.96653	6.42993	6.14226	6.75548	5.81669	6.52421	5.30926	6.04637	5.55596	6.52481	3.98753	5.33426	6.77899	5.50168	6.38114	6.33107	6.80103	6.21994	5.44758	6.10689	4.34374	4.56087	4.7261	7.58039	5.53141	6.89949	4.11446	5.38859	4.9134	6.98175	5.33393	5.19787	6.67803	5.87827	5.56215	5.51208	6.04899	3.95335	6.03368	4.96733	6.5539	6.19567	4.70268	5.13802	5.2153	5.74575	5.26824	7.44367	6.44864	5.77254	7.60006	3.54998	5.11429	6.45347	5.58064	6.28669	7.04412	6.00541
ref|XM_023442957.1|	19.1161	20.0821	24.2107	27.5555	32.7681	26.3729	29.5695	26.5254	17.6031	21.1984	21.3877	18.5553	21.6778	22.666	24.6614	24.8389	30.1529	22.7685	33.5074	23.1034	22.1219	24.8573	23.161	24.8803	24.2877	20.3591	29.349	22.0811	20.1379	26.6973	23.773	24.7299	21.693	19.9492	25.4701	21.4361	25.739	26.2398	29.0938	21.3022	23.1906	23.6927	24.2835	22.0594	23.092	22.8413	24.533	26.1087	23.032	14.6223	27.5707	13.7994	20.4265	19.0638	21.1843	19.7135	17.6572	23.0061	20.9467	20.8089	22.0137	20.9206	18.2711	21.6058	23.185	28.6596	22.2775	22.5044	23.5875	23.8273	20.0487	25.0226
ref|XM_023442942.1|	0	0	0	0	0	0	0	0	0	0	0	0	0	0	0	0.0880813	0	0	0	0	0	0	0.0669393	0	0	0	0	0	0	0	0.0612706	0	0	0	0	0	0	0	0.143673	0	0	0	0	0	0.0650479	0	0	0	0	0	0	0	0	0.0671261	0	0	0	0	0	0	0	0	0	0	0	0	0	0.0827368	0	0	0	0
ref|XM_023442943.1|	3.60933	2.47164	3.00047	1.58365	3.7587	3.42929	3.19449	2.31429	2.05518	2.16802	2.61298	2.15283	3.54099	5.06368	4.65636	3.61133	5.02549	3.58624	7.61904	5.29612	6.19414	5.37455	3.34697	4.51718	2.80939	3.11165	3.82813	3.7917	4.14359	4.80551	5.75943	3.89683	3.59929	2.71417	3.85014	3.80073	4.21713	5.11839	4.38203	4.91589	4.39499	4.44772	3.49607	3.26805	4.48831	3.95331	4.2177	3.74071	2.82024	3.36849	4.90287	3.65498	4.65096	3.49056	2.91284	2.49436	3.46046	3.22085	6.15576	2.87288	2.9477	5.3281	3.94083	2.63888	5.00257	5.28167	5.11429	3.47495	4.39011	4.57919	3.72526	5.8386
ref|XM_023442970.1|	0	0	0	0.211153	0	0	0.08191	0.0890113	0.536135	0.240891	0.193554	0.205031	0.259097	0.241128	0	0.176163	0	0.0834009	0.16385	0.230266	0.11061	0.167955	0.133879	0	0.181251	0.0889043	0.159506	0	0.0828719	0.0762779	0.245082	0	0.0972782	0.135709	0	0	0.145418	0.0647897	0.143673	0.172487	0.0935104	0.0855331	0.188977	0.297096	0.0650479	0	0.070295	0.0763411	0.0783401	0	0	0.0745915	0	0	0.132402	0.0804632	0.0887298	0.0766868	0.25649	0	0	0.0783544	0.0716515	0.247395	0	0	0.260049	0.413684	0.148817	0	0	0.333634
ref|XM_023442944.1|	0	0	0	0	0	0	0	0	0	0	0	0	0	0	0	0	0	0	0	0	0	0	0	0.0717012	0	0	0	0	0	0	0	0.074939	0	0.135709	0	0	0	0	0	0	0	0	0	0	0.0650479	0	0	0	0.0783401	0	0	0	0	0	0	0	0	0	0	0	0	0	0	0	0	0	0.0866829	0	0	0	0	0
ref|XM_023442945.1|	0.133679	0	0	0	0	0	0	0	0	0	0	0	0	0	0	0	0	0	0	0	0	0	0	0	0	0	0	0	0	0	0	0	0	0	0	0	0	0	0	0	0	0	0	0	0	0	0	0	0	0	0	0	0	0	0	0	0	0	0	0	0	0	0	0	0	0	0.0866829	0	0	0	0	0
ref|XM_023442946.1|	0	0	0	0	0	0	0	0	0	0	0	0	0	0	0	0	0	0	0	0	0	0	0	0	0	0	0	0	0	0	0	0	0	0	0	0	0	0	0	0	0	0	0	0	0	0	0	0	0	0	0	0	0	0	0	0	0	0	0	0	0	0	0	0	0	0	0	0	0	0	0	0
ref|XM_023442968.1|	8.2881	7.92985	9.00142	7.28478	13.2036	12.7374	7.61763	4.00551	11.8843	6.6245	9.96803	8.20125	15.8913	16.3967	16.9871	17.9686	17.9615	14.5952	13.108	18.4213	19.2461	19.9026	14.325	17.3517	12.7782	11.4687	16.5886	8.62425	15.6628	16.5523	20.8933	11.5406	12.938	13.028	11.353	13.6826	13.742	17.558	13.5771	15.0064	19.2631	16.5079	15.3071	19.2369	14.6358	12.9581	14.3402	15.7263	16.3731	20.6703	17.6376	17.6036	11.5017	13.0896	14.9614	9.89697	16.2376	9.50917	15.3894	14.9079	12.7943	17.0029	12.6823	21.5233	18.0862	12.6414	16.2964	13.0724	15.1793	15.5227	20.3196	15.8476
ref|XM_023442947.1|	0	0.20597	0.206929	0	0.0963768	0.0816497	0.08191	0	0.0893558	0	0	0	0	0.0803759	0.0862288	0	0	0	0	0.0767554	0.11061	0	0.0669393	0	0	0	0	0	0.0828719	0	0	0	0	0.135709	0.0987215	0	0.145418	0.0647897	0.0718365	0	0	0	0.0944884	0.0742739	0	0	0	0.0763411	0	0.22967	0	0.149183	0.125702	0.201378	0.132402	0.160926	0.266189	0	0	0	0.0627171	0.156709	0	0.247395	0	0	0.0866829	0.0827368	0.0744086	0	0.0677319	0.166817
ref|XM_023442969.1|	8.68914	7.82687	5.2767	7.1792	7.32464	8.00167	8.68246	7.20991	4.6465	8.91297	10.9358	5.63836	4.49101	3.21504	4.39767	6.25377	4.00178	2.75223	1.9662	5.60314	2.65463	3.44307	2.87839	4.51718	9.69694	8.09029	5.58269	10.2599	3.64636	2.51717	3.36988	4.64622	6.51764	4.61409	7.799	6.99334	4.07171	4.4057	3.66366	3.27726	3.6469	4.61879	3.40158	4.97635	3.18735	1.97665	4.2177	2.82462	4.15202	8.34467	10.8882	6.93701	9.74187	10.2703	9.46674	11.6672	6.74347	8.97236	10.8581	7.91982	6.71073	7.44367	5.30221	3.95831	6.34942	3.54998	3.90073	3.64042	8.18494	6.82998	6.3668	4.25383
ref|XM_023442948.1|	5.21348	5.14926	3.31087	3.37845	8.57754	7.18518	6.14325	4.27254	4.46779	4.81782	7.06472	2.46037	8.98202	11.2526	10.2612	13.4764	9.49259	9.1741	8.43829	11.4365	11.1716	11.5049	7.16251	11.042	8.79068	8.89043	10.8464	8.5499	6.87837	9.99241	9.12932	8.84281	8.75504	8.27823	9.6747	9.65385	9.67032	12.6988	8.47671	10.8667	9.07051	8.63885	8.03151	11.8838	10.6028	8.49229	8.78688	7.93947	6.03219	6.50731	9.99676	6.63865	8.54771	8.32364	8.34133	5.63242	9.49409	7.89875	9.57563	7.3763	7.7142	9.01076	8.23993	9.40099	9.52413	5.80118	7.80146	9.10105	8.7058	11.9525	7.78917	8.25744
ref|XM_023442950.1|	0.935753	1.33881	1.7589	1.05577	1.54203	1.71464	1.55629	0.979124	1.25098	1.3249	1.64521	1.12767	3.36826	1.28601	2.24195	2.55436	2.69887	1.41782	1.47465	3.07021	1.76975	2.35137	2.54369	1.64913	2.26564	1.33356	2.71159	1.85867	1.07733	1.75439	2.02193	0.899268	1.45917	1.08567	1.48082	2.43247	0.799801	1.81411	1.29306	1.12117	0.841593	1.5396	2.26772	0.965561	1.30096	0.951722	1.19502	1.6795	1.1751	0.68901	1.27347	0.671324	1.69697	1.20827	1.58882	2.33343	2.12952	1.99386	1.88093	1.86349	1.31706	1.95886	1.57633	1.73176	2.02027	1.21219	1.82034	1.73747	2.08344	1.62988	1.28691	1.50135
ref|XM_023442951.1|	2.00519	2.0597	1.96583	0.844612	2.02391	2.20454	1.31056	1.15715	2.41261	2.16802	2.70976	0.615093	3.62735	2.17015	2.84555	3.87558	3.07113	3.83644	3.60471	4.37506	3.20768	4.03091	3.68166	3.22656	2.80939	2.57823	2.55209	2.5278	2.98339	2.74601	2.63463	3.0725	2.43195	2.57846	3.25781	3.04058	3.05379	2.46201	2.58611	3.01853	1.96372	3.16473	1.51181	3.04523	2.99221	3.80689	2.24944	3.51169	2.66356	3.21538	1.59184	2.08856	3.14254	2.61792	2.91284	2.73575	1.86333	2.76073	2.13742	2.407	3.07314	2.74241	3.15267	2.06162	2.40508	1.1256	2.94722	3.88863	2.6043	4.11351	2.57381	2.83589
ref|XM_023442985.1|	26.2011	24.2015	18.0028	10.0298	49.7304	40.7432	21.87	20.4726	21.7135	33.3634	29.6138	20.6056	32.7325	49.6723	31.8184	31.6212	39.4594	39.949	56.2006	43.3668	36.7224	43.0804	36.0803	40.2244	74.1317	45.1634	49.8455	52.7863	31.8228	39.7408	41.4802	44.8135	58.3669	27.8203	60.9111	42.5682	34.3187	38.2907	35.0562	31.4789	38.8068	37.4635	28.7245	32.8291	30.5075	33.8228	35.9208	29.4677	24.0504	29.704	37.2491	31.7014	45.8182	36.3824	39.1248	21.8055	30.878	35.2759	26.9315	29.3499	26.2157	30.4799	19.9191	24.9044	21.742	13.767	26.4383	23.58	27.5312	37.0992	23.0289	28.1087
ref|XM_023442960.1|	4.41141	2.26567	4.24205	5.3844	5.20435	3.91919	3.52213	4.80661	3.0381	3.01114	3.48397	2.87044	4.57737	5.30481	3.53538	3.52325	6.14226	5.08746	4.75166	3.83777	2.76524	3.02318	2.00818	3.80017	4.2594	4.26741	4.54591	3.12257	4.30934	3.8139	4.71783	3.0725	3.50202	3.1213	3.45525	4.10479	4.79881	3.62822	4.02284	4.05345	3.55339	4.10559	3.77954	3.26805	4.22812	4.31936	3.86623	2.67194	2.42854	2.67948	4.71185	3.13284	2.63973	4.09469	2.97905	3.37945	3.81538	3.83434	3.67636	3.49404	3.13585	3.99608	2.29285	4.4531	3.36712	4.15607	5.20097	2.56484	3.4972	3.88067	3.99618	3.33634
ref|XM_023442953.1|	18.8487	9.6806	21.7276	21.9599	33.1536	28.0875	25.5559	24.8341	21.6241	24.8118	20.5167	14.5572	11.0548	14.1462	12.9343	11.0102	25.2205	15.596	18.9247	15.1208	11.9458	15.2839	11.7144	13.2647	26.8252	24.6265	26.2387	28.4749	12.8451	22.8071	18.2586	16.2618	18.9692	17.9135	21.7187	15.659	14.3964	11.5326	11.853	11.7291	12.9044	11.4614	13.9843	12.5523	13.3999	14.9347	9.34924	11.2985	15.433	14.852	26.9339	12.0092	25.8945	22.7558	26.8114	21.3227	15.7939	16.1042	19.2368	22.2066	9.15669	10.4995	9.02809	11.5451	11.9292	9.26458	10.922	11.6659	13.3191	14.7466	9.34701	13.4288
ref|XM_023442990.1|	17.512	22.0388	24.3142	2.85057	9.44493	11.1044	10.3207	11.9275	29.5768	24.5709	18.0973	14.1471	29.6234	25.3184	26.2136	22.1965	13.7736	24.9369	16.8766	30.4719	26.9887	25.1092	20.952	12.1175	18.5782	26.2268	19.0609	23.568	21.2981	27.8414	23.9568	25.0296	24.4168	24.4276	21.62	22.8044	17.3775	18.1411	28.0881	25.7006	29.3623	34.9831	31.4646	30.9722	26.8648	23.1342	27.6962	25.8796	9.79251	10.0289	16.9372	15.5896	9.61617	10.8073	13.9684	12.3913	11.3574	11.8865	17.8688	12.6562	29.477	16.6895	23.2151	23.1726	27.3217	9.52433	27.7385	29.6198	19.6439	25.3796	26.6187	25.94
ref|XM_023442991.1|	7.35235	5.87015	1.4485	0.739036	7.80652	12.7374	3.60404	6.94288	3.0381	7.58807	3.09687	16.505	4.49101	9.64511	7.67436	6.87034	16.1932	14.5118	9.17562	12.5879	10.3973	15.5358	12.2499	19.9329	12.597	5.68988	16.0303	7.06296	14.5855	14.3403	11.3963	10.6413	11.2843	9.3639	12.8338	6.53725	6.03486	2.33243	11.2783	10.0905	8.50944	2.13833	5.95277	3.78797	12.0339	9.00476	7.66216	8.77923	3.1336	4.21062	2.29225	8.05588	2.70258	5.03446	3.11145	1.68973	1.24222	5.29139	0.427484	8.30805	4.07661	4.07443	7.73837	9.97825	7.88867	4.67558	3.554	9.84569	16.3699	8.30464	5.48629	8.17403
ref|XM_023442992.1|	3.87669	2.57463	4.24205	1.58365	2.69855	1.71464	1.47438	3.56045	1.25098	1.3249	2.70976	0.615093	1.46821	0	0.0862288	2.90668	1.20984	0	6.71786	0.844309	2.87585	1.00773	0.0669393	1.57743	1.35938	1.86699	0	1.48694	2.56903	0.457668	0	2.32311	1.94556	0	1.57954	1.29225	1.96315	1.49016	0.143673	0	0	0.940864	0.0944884	1.78257	0.585432	3.00159	1.33561	1.52682	2.42854	1.30146	2.54694	0.149183	1.69697	1.47677	0.728211	2.25297	3.01681	0	1.36795	0.621162	0.250868	0.626835	1.07477	0.329859	2.21268	1.7317	3.98741	1.98568	0	2.17318	0.135464	2.83589
ref|XM_023443002.1|	3.74301	2.7806	3.72473	2.95614	7.71015	5.06228	4.99651	3.20441	2.41261	3.37247	3.67753	1.23019	2.7637	2.41128	2.41441	1.58546	5.21162	2.91903	3.60471	2.22591	2.54402	3.27512	1.80736	3.22656	3.5344	4.26741	3.66863	4.01474	3.14913	4.34784	4.04386	3.59707	2.82107	2.71417	3.45525	3.72471	2.76295	2.59159	2.87346	1.63863	1.87021	2.30939	3.11812	2.0054	3.44754	3.22121	3.16328	2.13755	2.27186	3.67472	4.90287	2.08856	3.39394	3.49056	2.84664	3.0576	2.21825	3.29753	3.41987	2.87288	1.63064	1.88051	1.57633	2.30902	1.73166	1.03902	2.08039	3.55768	2.75312	3.10454	2.84474	2.83589
ref|XM_023442998.1|	0.668395	0.102985	0.206929	0	0.192754	0.489898	0.16382	0.623079	0.357423	0.120446	0.096777	0.307547	0.259097	0.241128	0.172458	0.440406	0.186129	0.333604	0.409626	0.230266	0.11061	0.503864	0.0669393	0.215104	0.453128	0.444522	0.398764	0.446082	0.414359	0.457668	0.367623	0.74939	0.0972782	0.678543	0.69105	0.304058	0.436255	0.129579	0.0718365	0.603705	0.280531	0.684265	0.472442	0.668465	0.390288	0.658885	0.773245	0.763411	0.0783401	0.382783	0.573063	0.298366	0.251403	0.335631	0.198603	0.402316	0.532379	0.460121	0.25649	0.388227	0.125434	0.156709	0.143303	0.0824649	0.0962033	0	0.520097	0.413684	0.148817	0.388067	0.541856	0.58386
ref|XR_002762637.1|	0	0	0	0	0	0	0.08191	0	0	0.240891	0	0	0	0	0	0	0	0	0	0.0767554	0.11061	0	0	0	0.0906256	0	0	0	0	0	0	0	0	0	0	0	0	0	0	0	0	0	0	0	0	0	0	0	0.0783401	0	0	0	0	0.0671261	0	0	0	0	0.0854967	0	0	0.0783544	0.0716515	0.0824649	0	0	0	0	0	0.0776134	0	0
ref|XM_023443001.1|	99.7246	75.1791	81.8405	85.2003	89.2449	73.7297	80.026	92.4827	64.8723	87.4434	63.1954	86.8307	66.8469	53.6911	71.8286	89.4025	54.815	66.2203	68.981	58.4108	76.0994	58.1963	66.0022	85.4679	62.2598	53.6982	66.115	50.8533	65.303	75.6677	64.7017	75.6135	63.2308	62.0189	70.7833	64.3083	65.7291	66.6686	66.3769	79.5166	66.2053	69.1108	74.5513	79.4731	87.0992	80.6036	68.2565	70.8445	80.6119	68.1354	71.6328	61.2396	93.5848	69.6098	82.4865	71.8536	71.0726	76.15	58.8217	63.2033	67.6717	65.2692	74.9475	83.7018	81.2918	122.431	81.3086	68.3406	69.572	70.7058	66.1064	83.9924
ref|XM_023443008.1|	3.60933	1.85373	4.13859	4.32864	3.56594	3.42929	4.25932	4.27254	3.12745	2.6498	2.22587	1.53773	3.45462	3.69729	3.01801	5.19679	3.25726	4.58705	3.60471	4.2983	4.20317	3.52705	3.01227	5.521	2.90002	2.57823	3.82813	3.71735	2.73477	4.04273	2.63463	4.04671	2.52923	2.84988	3.25781	3.26863	3.78088	3.69301	3.87917	3.53599	1.7767	2.82259	3.49607	5.34772	3.44754	4.09973	4.56918	2.74828	2.58522	3.21538	4.45715	2.31234	3.58249	3.55768	4.23686	3.0576	2.66189	3.60428	3.07788	4.34814	1.69336	2.66405	2.86606	3.46352	2.7899	2.16462	3.554	3.72316	4.3157	3.4926	3.58979	3.41975
ref|XM_023443009.1|	0	0	0	0	0.0963768	0	0.08191	0.267034	0.0893558	0	0	0	0.0863656	0	0.0862288	0.0880813	0	0	0.16385	0.0767554	0	0.0839773	0	0.0717012	0	0	0	0.074347	0	0	0	0.149878	0	0	0	0	0.145418	0.0647897	0	0	0.0935104	0.0855331	0.0944884	0	0.130096	0.146419	0.14059	0.0763411	0.15668	0.0765566	0	0.223775	0.0628508	0.268505	0.198603	0.0804632	0	0.153374	0	0	0	0	0	0	0.0962033	0	0.173366	0	0	0	0	0.0834085
ref|XM_023442987.1|	4.01037	1.54478	2.58662	0.739036	2.79493	2.36784	2.70303	3.02638	2.14454	0.963564	1.93554	1.23019	3.88645	2.3309	3.70784	3.61133	1.11677	2.66883	1.47465	3.30048	2.10158	2.51932	2.40981	2.22274	1.26876	3.02275	2.15332	2.15606	1.98893	1.67811	2.81845	2.32311	2.62651	2.57846	2.86292	3.19261	1.81773	2.5268	3.23264	2.32858	2.52478	2.48046	2.36221	4.38216	2.01649	2.70875	3.79593	2.29023	2.27186	1.68425	1.78286	1.34265	1.57127	2.48367	0.926814	1.44834	2.57316	1.38036	2.4794	0.543517	2.88499	1.95886	2.29285	2.47395	4.90637	1.90487	2.5138	2.81305	3.12516	4.19113	2.57381	4.00361
ref|XM_023442988.1|	0.935753	1.54478	1.24158	2.32268	1.54203	1.1431	1.14674	0.979124	1.96583	2.04757	1.54843	2.76792	1.29548	2.41128	2.75932	2.20203	1.95436	2.75223	2.2939	2.14915	3.53951	2.09943	2.87839	2.86805	2.62814	1.86699	1.91407	1.33825	3.31488	3.1274	2.75718	3.29732	1.65373	0.949961	0.789772	2.05239	1.5996	2.59159	2.29877	3.70848	2.61829	2.73706	2.17323	1.33693	3.83783	2.56233	2.8821	2.82462	1.64514	1.83736	1.59184	2.16315	1.31987	1.2754	2.51564	1.68973	1.59714	1.68711	2.22291	1.94113	1.44249	2.5857	2.5078	3.54599	2.21268	2.77071	1.56029	2.73032	3.42279	1.86272	2.30289	0.917494
ref|XM_023442989.1|	9.49121	7.41493	9.62221	3.5896	10.0232	8.98147	9.09201	7.922	10.9014	8.67208	6.96795	6.35597	12.523	12.2171	10.0025	10.3055	12.2845	11.3425	10.4045	11.5133	10.8397	12.8485	10.5764	13.3364	10.4219	10.1351	11.8832	11.2264	9.28165	12.1282	10.416	12.9645	12.4516	12.0781	11.353	11.5542	10.3974	11.079	10.6318	10.7805	11.3148	10.6916	9.07088	9.80416	13.0746	12.6652	12.7937	10.9931	10.4976	11.7132	14.2629	11.7109	9.67902	11.2101	11.85	9.97744	11.8898	11.3497	14.3634	9.16215	7.7142	14.4172	10.6044	13.2768	14.4305	7.09996	12.0489	12.3278	13.0215	14.5913	13.2077	11.1767
ref|XM_023443003.1|	7.88706	7.82687	10.243	12.458	11.1797	8.49157	10.2387	8.27805	8.66751	8.43119	7.25828	7.58615	10.1911	9.16285	10.6924	11.5386	8.46888	10.8421	9.50332	11.5901	8.62755	8.06182	12.3838	10.5401	7.4313	6.2233	9.25132	7.80643	10.8562	8.84824	9.92583	10.1917	8.36592	7.59969	8.49005	7.67747	8.57968	11.5326	8.2612	13.109	8.41593	9.15205	10.6772	9.65561	8.39119	9.37081	8.4354	7.86313	12.5344	10.0289	8.78696	11.5617	9.74187	6.77974	9.33434	6.83937	8.60679	7.592	8.54967	7.91982	10.9128	13.2419	12.1808	13.2768	10.0051	27.7071	9.01502	8.19095	10.1196	11.9525	10.5662	11.1767
ref|XM_023442986.1|	2.80726	5.04627	3.82819	1.37249	1.34928	2.61279	1.96584	2.4033	4.28908	4.33604	3.58075	3.38301	3.45462	3.93842	2.93178	3.17093	2.51274	3.91984	2.37583	3.53075	2.3228	3.27512	2.94533	3.01145	2.99064	2.66713	3.90789	2.82518	3.64636	2.89856	3.30861	3.82189	2.52923	3.25701	1.97443	2.66051	2.98108	2.46201	3.37632	2.7598	2.52478	4.53326	2.64567	3.4166	4.42326	3.14801	2.8118	4.19876	3.21194	3.52161	2.61062	3.80417	2.51403	2.55079	2.91284	2.97714	3.72665	2.9141	2.13742	2.87288	1.69336	3.36924	3.94083	4.53557	4.13674	0.779263	3.81405	4.30232	3.19957	3.64783	3.25113	3.75338
ref|XM_023442999.1|	3.87669	2.16269	3.93166	3.37845	5.10797	3.26599	5.32415	2.67034	2.68067	3.85426	3.00009	1.9478	4.23191	4.25992	3.8803	4.31598	3.90871	4.67045	3.93241	6.44745	3.4289	4.95466	2.94533	5.01909	5.07503	2.84494	4.2269	2.97388	5.55242	5.03434	4.22767	4.12165	3.40474	3.79984	3.94886	4.7129	3.63546	3.62822	4.59754	3.53599	2.99233	2.90813	3.87402	2.52531	3.77278	3.73368	3.72564	3.96974	3.05526	2.8326	4.20246	2.6107	3.77105	3.28918	4.83267	4.50594	3.46046	3.83434	3.41987	3.80462	1.44249	4.07443	3.08102	3.95831	4.23295	4.50241	4.42083	3.22674	3.94365	5.04487	3.92845	4.17043
ref|XM_023443011.1|	28.4736	19.0522	21.831	29.9837	32.5754	26.9444	28.2589	26.2583	18.586	18.6691	22.8394	14.5572	27.2052	25.881	24.4028	24.8389	29.9668	30.6915	28.8377	31.3162	23.7811	27.9645	25.5039	32.9826	22.8376	22.315	28.392	24.4602	23.287	26.8498	25.1822	23.9055	19.6502	19.9492	24.4829	24.5527	24.1394	31.2286	23.1314	28.7191	22.91	24.2914	24	26.2187	24.6532	30.4551	22.9162	24.4292	18.9583	19.3688	27.2523	19.0954	27.3401	26.2463	25.686	23.5757	21.4726	21.549	25.2215	25.2347	17.9998	26.8756	22.2836	21.9357	25.8787	26.062	24.7913	25.5657	24.4804	26.0781	24.4512	29.3598
ref|XM_023443010.1|	6.41659	3.91343	6.7252	3.48403	5.49348	7.18518	7.04426	5.78573	5.62941	6.50406	5.22596	4.6132	6.99561	7.87684	6.72585	6.78226	6.42146	8.17329	7.29134	9.74793	5.64109	7.22205	6.96169	7.45693	6.16254	5.77878	6.61948	6.31949	7.9557	7.39896	6.55595	6.59463	5.73941	4.61409	7.99644	6.46124	6.18028	7.83955	7.471	6.81325	6.2652	5.73072	6.70867	6.75893	7.35042	6.88169	5.83449	6.41265	7.83401	5.28241	7.44981	4.69927	4.77666	5.23584	5.69329	5.95428	6.03363	4.75458	6.66874	5.27988	4.89193	7.28696	6.52029	8.16402	6.44562	5.28167	7.71478	7.19811	6.39914	8.69271	5.82495	7.50677
ref|XM_023443012.1|	7.75338	9.6806	6.41481	1.37249	5.78261	8.98147	5.48797	4.62859	9.65042	7.10629	9.09704	6.561	9.58658	13.0209	12.6756	10.834	7.81742	13.4275	9.99487	11.7436	10.0655	11.253	11.3127	13.91	10.7844	11.3798	11.8832	7.50904	11.3534	12.5859	9.06805	12.8895	11.187	12.2138	8.49005	10.8701	8.14343	8.94098	10.56	12.0741	11.0342	11.6325	9.92128	12.7008	10.9281	12.1528	11.8799	10.8404	10.3409	15.0051	9.48737	12.6806	8.98766	6.91399	7.14971	7.08076	10.3814	9.81592	11.7131	10.7151	6.52258	11.2047	9.1714	12.4522	10.9672	5.88777	10.8354	11.1695	13.0215	13.8152	12.124	11.1767
ref|XM_023442994.1|	54.8084	72.2956	53.6981	28.5057	54.8384	53.6439	54.3063	47.9771	54.9538	41.5537	39.6786	52.3855	39.2963	26.6848	46.2186	34.704	26.0581	46.0373	39.0783	25.1758	44.3545	43.4163	51.6102	32.9826	48.8472	39.7402	31.3428	40.2217	40.0271	41.9529	39.2744	42.7152	46.3044	43.0196	39.8835	51.6139	47.1882	48.8514	37.7142	47.6065	48.0643	42.51	39.3072	30.1552	49.8267	52.1251	40.0682	45.652	74.3447	76.7863	33.2376	59.2257	69.073	61.4875	80.368	60.9106	60.7799	65.7973	65.918	52.9541	40.5152	42.233	61.1188	64.57	47.7169	70.6532	52.0964	54.7718	38.9157	46.3352	39.9618	49.5447
ref|XM_023442995.1|	5.34716	11.3284	3.31087	2.95614	6.45725	4.08249	2.70303	1.15715	4.37843	1.20446	0.580662	3.89559	2.67733	1.04489	1.12097	1.76163	1.76823	1.83482	2.70353	1.68862	1.43793	3.94693	1.5396	1.72083	0.725005	2.48932	0.558269	1.2639	4.39221	2.82228	2.14447	3.0725	3.69657	1.22138	2.56676	1.44428	1.81773	1.8789	1.93959	2.24233	0	1.88173	1.51181	2.07967	4.7485	6.29601	1.68708	2.13755	8.61741	0.382783	2.86531	3.95335	4.96521	4.49745	4.56787	3.13806	1.41968	5.36808	3.50537	3.41639	1.94423	2.35063	1.86294	4.53557	1.44305	3.54998	1.21356	0.992842	1.63699	5.51055	1.08371	4.42065
ref|XM_023443000.1|	2.00519	2.36866	1.55197	2.85057	4.62609	3.42929	1.96584	1.69121	1.51905	2.04757	2.22587	1.84528	1.29548	1.92902	1.37966	1.93779	2.60581	3.16924	1.80235	1.30484	1.76975	2.43534	1.40573	2.00763	1.99376	1.86699	2.79135	3.12257	2.32041	3.05112	1.89939	2.24817	2.62651	2.30705	2.27059	1.97638	1.23606	1.29579	1.50857	1.12117	1.87021	1.45406	1.79528	1.78257	1.10582	2.12307	0.84354	1.90853	1.1751	1.60769	2.61062	2.08856	3.64535	3.0878	3.70726	3.54038	2.75062	2.30061	3.41987	2.17407	1.12891	1.88051	1.79129	1.97916	0.962033	2.51096	2.08039	2.15116	1.7114	1.62988	1.42237	2.0018
ref|XM_023442997.1|	47.1887	30.0717	37.2473	43.8143	73.8246	48.8265	57.7465	49.5793	32.6149	38.7835	39.9689	22.4509	53.1148	51.0387	53.3756	59.0144	65.7967	61.6333	68.2436	66.1631	48.6682	61.8073	39.0926	59.0818	46.5815	44.63	53.9926	55.9833	47.4027	53.3183	46.6269	58.3775	47.7636	50.4836	49.1633	52.4501	51.0418	50.7303	49.3517	51.6599	43.2018	45.247	41.1969	43.0046	43.7122	51.6126	43.1612	49.24	34.783	43.867	59.4712	43.636	45.6925	53.0296	47.8633	46.9905	46.2282	40.414	59.4202	53.9635	32.9265	49.0499	40.7697	35.8722	51.084	51.6911	43.7749	43.6851	58.0387	53.01	44.9063	48.0433
ref|XM_023443007.1|	21.9234	8.65075	9.00142	2.42826	17.7333	20.984	20.4775	6.49782	14.1182	17.2237	10.4519	13.9421	34.1144	24.4343	26.386	23.2535	28.6639	35.4454	38.341	27.4017	32.1874	37.2859	38.2223	45.7454	18.7595	12.1799	27.2754	8.25251	29.9996	37.3762	27.2654	32.4486	33.9501	24.1561	20.8302	27.1372	8.14343	34.4681	32.3264	37.4297	43.6693	25.1467	18.4252	37.4341	38.8987	40.3384	29.7348	31.1472	25.7739	32.6897	13.5625	28.5686	20.1751	18.6611	34.3583	14.7248	27.9499	23.2361	33.8567	14.2867	24.9614	33.379	32.9597	35.295	29.6306	9.61092	26.785	37.8107	18.5277	34.4604	24.9931	28.8593
ref|XM_023443004.1|	1.33679	0	0.931182	0	0	2.93939	1.06483	1.6022	0	0	1.74199	0	2.41824	3.21504	0	0	0	0	0	1.3816	0	1.09171	2.94533	0.788714	0	4.97864	1.43555	0	2.0718	0.991613	0	0	3.50202	2.17134	3.55397	0	0.727092	0.907056	3.37632	0	0	1.5396	0	1.33693	0	0.658885	0.984131	1.06878	0	1.37802	1.78286	0	0.691359	0	1.98603	0	1.24222	0	0	2.407	0.940756	0	0	4.37064	1.53925	0	1.56029	1.07558	0	2.8717	0	1.08431
ref|XM_023443006.1|	16.8436	61.997	43.1448	12.6692	16.0949	22.2087	9.8292	25.2792	69.3401	26.498	33.3881	25.6289	22.1959	32.8737	31.0424	29.5072	22.6147	25.6041	16.0573	28.3227	22.2325	11.4209	58.2372	22.6576	21.5689	24.8932	20.975	24.4602	31.4084	18.0779	45.8917	39.1182	18.2883	19.542	36.8231	21.8922	35.0458	22.1581	13.6489	26.3905	33.3832	40.115	38.1733	27.1843	16.9775	8.85834	35.2178	18.0165	83.4322	32.9959	35.0842	44.5311	23.9461	9.59904	12.6444	16.1731	30.1681	14.5705	24.1956	20.2654	23.8325	47.7962	23.2867	28.203	40.0206	38.8766	32.0727	21.5943	53.4253	67.2909	39.8941	34.3643
ref|XM_023442996.1|	6.68395	8.3418	6.62174	5.59556	10.6978	9.47137	7.61763	7.29892	7.23782	8.55163	7.83894	7.99621	10.1911	10.69	6.55339	8.98429	8.65501	8.42349	9.66717	10.5922	8.73816	8.73364	9.57232	8.38904	9.51569	9.60167	10.8464	10.2599	10.6905	10.6026	10.1096	9.29244	9.63054	8.00681	9.97087	8.66566	8.07072	7.51561	9.0514	8.45188	9.07051	10.3495	7.27561	11.2896	10.0174	7.97983	8.57599	9.38996	7.28563	8.88057	11.2066	9.84608	9.05051	8.39077	10.1288	7.08076	8.51806	9.58586	9.49014	8.30805	7.52605	10.4211	8.23993	8.16402	7.50386	4.84875	7.45473	8.93558	7.8129	11.7196	7.92464	9.17494
ref|XM_023443014.1|	0	0	0	0	0	0	0	0	0.178712	0	0	0	0.0863656	0.160752	0.0862288	0.0880813	0	0.166802	0	0	0	0.0839773	0.0669393	0.0717012	0	0.266713	0.159506	0	0.0828719	0.152556	0	0	0.194556	0.407126	0	0.152029	0.0727092	0	0.143673	0.0862436	0	0	0.188977	0.148548	0.130096	0.439257	0.14059	0	0.15668	0	0.191021	0	0.188552	0	0	0	0	0	0	0	0	0.0783544	0.0716515	0	0	0.0865848	0.0866829	0	0	0	0	0.0834085
ref|XM_023443033.1|	0	0	0	0	0.0963768	0	0	0	0	0	0	0	0	0	0	0	0	0	0.0819251	0	0	0	0	0	0	0	0	0	0	0	0.0612706	0	0	0	0	0	0	0	0	0	0	0	0	0	0.0650479	0	0	0	0	0	0.0636736	0	0	0.0671261	0	0	0	0	0	0	0	0	0	0	0.0962033	0	0	0	0	0	0	0
ref|XM_023443034.1|	45.9856	47.4761	70.4594	3.5896	40.5746	60.7474	31.3715	40.1441	47.6266	51.7916	48.3885	59.1515	59.074	58.5137	42.8557	54.2581	63.6562	71.3912	52.1863	57.7968	60.6141	61.0515	58.8396	53.9193	49.7534	50.8533	49.367	64.0127	55.9385	58.8866	54.8372	57.3284	68.3866	67.0401	61.7996	55.4906	44.4253	37.902	73.9198	63.734	69.6652	56.2808	75.3072	65.881	61.5354	58.5675	64.7417	54.3549	25.2255	48.7666	37.3127	45.7992	27.2144	43.632	34.9541	40.5535	34.6934	37.6532	45.0568	60.3304	51.8043	40.901	46.0003	54.5917	65.7069	29.2657	55.9105	71.8983	54.3183	58.1325	57.5721	65.4757
ref|XM_023443035.1|	8.02074	11.5343	4.34551	7.28478	1.34928	5.06228	3.52213	8.54508	21.088	14.6944	12.8713	10.5591	10.0184	13.8247	27.4208	11.8029	7.16597	9.50771	21.874	22.7196	6.52597	16.5435	10.5764	13.7666	10.6938	20.9814	15.8708	17.8433	23.7842	17.3151	13.6021	14.9129	16.0509	18.0493	13.5248	7.60146	10.761	7.51561	13.1461	11.0392	8.88349	14.1985	16.252	13.1465	31.8735	18.5952	21.6509	21.6809	14.8063	10.4883	13.6898	12.606	11.6274	5.57147	8.14272	6.83937	8.87298	11.273	5.3008	1.78584	23.4562	10.0294	20.4207	9.73085	6.54183	5.02192	17.2499	10.3421	28.4241	8.77032	11.7854	18.6835
ref|XM_023443036.1|	14.7047	13.4911	9.00142	10.2409	4.1442	4.89898	11.2217	9.07915	9.91849	9.15386	10.1616	6.86854	9.58658	7.15346	6.46716	6.42993	4.56016	6.17167	3.44086	9.90144	5.53048	7.30603	5.22127	6.59651	4.98441	4.35631	2.39258	7.73209	4.88944	2.13578	3.30861	3.4472	3.30746	4.7498	2.66548	4.63689	7.1255	5.44233	7.18365	4.05345	5.61062	10.7772	1.22835	3.93652	2.21163	4.75861	2.39003	6.03095	4.62206	7.88533	4.07511	7.0116	9.30192	7.11537	12.1148	8.93141	10.3814	8.58893	7.35272	5.8234	3.44944	10.8913	9.88791	8.74128	3.36712	2.59754	5.72107	5.21242	7.36645	8.0718	8.0601	4.08702
ref|XM_023443015.1|	9.62489	7.51791	7.65638	11.9301	16.0949	14.0438	10.0749	6.85387	8.66751	9.87653	13.8391	7.68867	14.7685	23.1483	15.6074	16.3831	20.3811	14.4284	18.9247	19.9564	15.596	17.8032	16.7348	18.8574	12.8688	17.2474	16.8278	13.9772	14.1711	17.0863	15.8691	15.5124	15.4672	11.8067	15.3018	14.7468	15.1962	15.2256	13.4334	15.8688	16.4578	11.8891	15.2126	16.9345	14.1805	16.6185	14.1996	13.8941	11.9077	11.2538	15.0906	11.8601	10.8732	10.4046	11.188	8.60956	13.3095	12.8067	12.568	10.5598	11.6654	13.8687	12.4674	10.473	15.1039	12.3816	12.1356	11.3349	12.575	18.0063	13.6141	10.7597
ref|XM_023443037.1|	0.133679	0.514926	0.827717	1.37249	0.578261	0.571548	0.16382	0	0.536135	0.240891	0.870993	0.102516	0.863656	0.482255	0.258686	0.440406	0.0930646	0.500406	0.16385	0.844309	0.11061	0.167955	0.267757	0.645311	0.362502	0.355617	0.797528	0.223041	0.165744	0.38139	0.551435	0.149878	0.389113	0.407126	0.987215	0.760146	0.218128	0.712687	0.215509	0.344974	0.0935104	0.684265	0.0944884	0.519917	0.520384	0.732094	0.56236	0.305364	1.09676	0.842123	0.764083	0.298366	0.754209	0.134252	0.198603	0.0804632	0.443649	0.460121	0.25649	0.232936	0.125434	0.861899	0.429909	0.0824649	1.05824	0.432924	0.346732	0.248211	0.892903	0.776134	0.745051	0.667268
ref|XM_023443021.1|	0.267358	0.308955	0.206929	0.105577	0.481884	0.326599	0.32764	0.267034	0.178712	0.240891	0	0.205031	1.20912	0.241128	0.431144	0.176163	0.558387	0.750608	0.327701	0.537287	0.331829	1.00773	0.133879	0.860415	0.543753	0.800139	0.638022	0.520429	0.248616	0.762779	0.306353	0.299756	0.0972782	0.407126	0.493607	0.456087	0.799801	0.583107	0.431019	0.431218	0.280531	0.427666	0.472442	0.594191	0.780575	0.292838	0.56236	0.916093	0.31336	0.612453	0.573063	0.522141	0.439956	0.201378	0.529608	0.160926	0.354919	0.306747	0.427484	0.310581	0.376303	0.313418	0.358258	0.329859	0.192407	0.606094	0.693463	0.496421	0.52086	0.620908	0.541856	0.417043
ref|XM_023443039.1|	2.67358	0.823881	0.103465	2.74499	4.04783	4.98063	3.35831	0.623079	1.42969	2.04757	3.00009	0.92264	8.55019	5.30481	4.74258	3.87558	1.5821	5.17086	1.47465	4.52857	3.98195	5.96239	5.48902	4.73228	2.62814	5.24536	4.78517	3.94039	6.21539	4.27156	2.57336	4.04671	2.91835	4.47839	3.55397	4.86493	3.78088	2.91554	2.51428	2.06985	2.33776	1.36853	1.03937	2.67386	2.08153	1.83024	2.10885	4.04608	2.27186	1.53113	2.1649	1.34265	1.88552	1.81241	2.38324	2.01158	1.33095	3.22085	4.95881	2.25171	1.69336	3.6043	3.65423	3.0512	6.06081	2.68413	3.72737	2.97853	2.15785	2.79408	2.50608	0.917494
ref|XM_023443020.1|	15.1057	12.4612	16.9682	6.65132	8.19203	7.26682	5.97943	7.29892	14.2969	11.081	10.2584	4.6132	13.3867	10.6096	16.4697	11.4506	3.72258	15.7628	7.04556	10.1317	11.1716	7.55796	11.2458	13.193	11.0563	10.4907	9.41083	11.0034	12.0164	8.46685	9.68075	12.5898	7.49042	9.49961	13.4261	10.566	13.8875	16.9749	9.62609	17.1625	13.8395	10.5206	9.63781	12.0324	12.6193	11.3475	14.3402	9.54264	15.3547	22.3545	7.51349	24.9882	15.0213	10.0018	15.491	8.93141	12.9546	12.5766	13.5085	5.66811	10.5992	27.5808	19.9191	15.5859	12.6026	26.062	9.70849	12.4105	15.3282	19.3257	13.9528	14.6799
ref|XM_023443022.1|	10.6943	11.9463	14.485	12.5636	26.2145	20.4124	19.5765	10.6814	13.7608	13.9717	24.3878	7.48364	25.3915	25.1577	25.0064	27.129	31.3628	40.5329	34.8182	40.8338	21.4583	28.5523	21.8222	31.907	21.9314	23.0262	19.3002	26.0214	21.0495	17.4676	22.2412	20.3085	16.7318	18.4564	21.3238	20.676	27.1205	30.2568	21.5509	24.7519	25.6218	22.6663	18.4252	26.0701	34.6706	21.9628	24.0409	22.4443	21.2302	27.8666	29.2899	30.7317	28.7857	21.279	30.9159	26.7942	20.1417	20.5521	29.5819	25.0794	15.4284	30.0097	20.7073	23.3376	22.1268	20.6072	18.2034	20.2705	23.1411	28.7946	23.0289	20.6853
ref|XM_023443040.1|	15.5068	11.7403	14.7954	13.5138	24.3833	23.8417	21.4604	12.9066	19.2115	18.9099	26.8072	9.53395	27.8097	39.6253	30.525	39.4604	37.7842	33.9442	36.3748	35.3842	25.5508	30.1479	26.2402	34.7751	21.4783	17.0696	21.613	26.5419	22.3754	19.222	22.7927	22.4068	19.2611	17.9135	22.4098	21.5121	26.6116	39.8457	30.3868	27.0805	27.8661	28.9957	25.7008	35.5029	42.9967	31.9925	26.5715	28.0172	19.8984	23.3498	21.458	27.8226	25.706	20.742	26.9438	19.0698	19.6093	21.3189	20.0062	22.5948	22.6409	33.6924	25.9379	22.2655	34.4408	30.5644	26.9584	22.8354	33.7815	35.2365	26.8218	25.1894
ref|XM_023443019.1|	6.95131	4.01642	3.93166	3.5896	10.0232	5.22558	5.81561	3.56045	3.48488	6.14272	4.45174	2.15283	12.3503	11.976	9.48517	10.2174	6.70065	10.2583	8.84792	8.5966	9.40182	8.56569	7.02863	10.7552	7.61255	7.55687	9.80959	6.61688	7.70709	6.33107	5.45308	10.3416	7.10131	6.92114	6.21945	4.94095	7.9253	13.7354	9.0514	10.0905	6.82626	8.46778	7.27561	11.2154	11.9038	9.15118	8.22452	9.08459	4.93543	5.20585	6.43104	6.26569	7.22784	8.39077	6.2891	7.08076	6.03363	6.4417	7.35272	5.59046	5.45639	9.87266	7.88167	7.42184	7.98488	6.8402	8.40824	8.27368	10.1196	9.15839	9.07608	7.67358
ref|XM_023443017.1|	12.9669	11.6373	11.3811	8.65727	15.1312	14.1254	11.7131	6.58683	9.20365	11.9241	9.00026	6.76603	14.164	19.451	15.3487	19.6421	13.029	15.0956	16.2212	18.5748	18.2506	16.3756	15.1952	16.1328	14.047	13.3356	13.7175	13.2338	12.1822	12.5096	11.7027	14.1635	15.5645	13.978	13.9197	11.5542	12.1424	20.4735	14.2236	18.4561	12.7174	12.6589	12.4725	17.9743	19.9697	13.2509	16.9411	15.8026	13.9445	20.9765	13.6262	24.2422	15.2099	16.3788	17.4771	13.8397	16.8587	17.5613	16.1589	13.1221	14.6758	19.902	15.4051	14.019	17.6052	20.0877	13.9559	14.2307	17.5604	17.2302	19.9132	19.8512
ref|XM_023443018.1|	0.401037	0.20597	0	0.211153	0	0.326599	0.16382	0.0890113	0.0893558	0.120446	0.096777	0	0	0.241128	0.172458	0.264244	0.186129	0	0.16385	0.307021	0.11061	0.167955	0.401636	0	0.0906256	0.0889043	0.0797528	0.148694	0.165744	0.305112	0.122541	0.074939	0	0.135709	0.197443	0	0	0.259159	0	0	0	0.0855331	0.188977	0.222822	0.195144	0.292838	0	0	0.47004	0.0765566	0.191021	0.0745915	0.125702	0.134252	0.397206	0.160926	0.17746	0	0.25649	0	0.125434	0.0783544	0.143303	0.16493	0.0962033	0	0.0866829	0.0827368	0.0744086	0.310454	0.203196	0.333634
ref|XM_023443023.1|	19.1161	10.4015	16.4509	9.39631	20.9138	14.2071	28.2589	12.1055	7.6846	11.081	26.5169	8.30376	11.4866	14.6284	14.8314	11.7148	16.1932	11.4259	19.8259	16.9629	10.0655	10.2452	18.743	12.1892	18.6689	9.95728	10.9261	13.2338	7.45847	9.91613	7.84263	10.2666	10.7006	13.4352	12.7351	9.42581	5.67132	6.54376	7.03998	6.89949	5.51711	6.24392	5.95277	5.49627	19.3843	4.83182	5.55331	5.87827	21.0735	24.5747	36.8034	25.4357	20.6151	24.2325	25.5536	18.6675	19.3431	27.1471	21.2032	21.0419	8.40409	13.1635	7.52341	8.74128	12.5064	15.4121	10.4019	9.76295	9.82193	10.7107	9.34701	8.00722
ref|XM_023443041.1|	45.9856	25.2314	33.0052	22.699	45.2971	36.7424	73.2275	28.7506	30.1129	30.1114	128.133	38.2383	27.0324	24.3539	37.7682	30.5642	93.8091	48.6227	111.664	35.8448	64.3748	32.2473	54.2878	32.7675	80.2943	24.8932	28.392	48.2512	17.0716	21.3578	12.3154	33.123	28.5025	24.9704	27.4446	43.0243	16.1414	27.406	22.0538	19.4048	21.3204	18.3896	17.8583	17.3801	97.9622	26.1358	21.44	17.0241	42.7737	64.6138	77.5545	86.7499	57.0685	62.6958	73.0197	50.7723	60.425	62.8065	64.892	54.5847	12.418	21.6258	12.3957	14.7612	21.9344	27.3608	19.677	15.8855	20.2391	28.0185	20.9292	21.9364
ref|XM_023443024.1|	8.02074	6.79702	7.24252	3.69518	8.57754	9.96127	9.09201	6.76486	8.93558	8.67208	13.8391	7.48364	9.58658	6.26932	8.27797	8.89621	8.00355	16.013	13.0261	9.59442	8.84877	13.1005	11.045	8.10224	13.322	8.2681	8.13478	10.1112	6.71262	9.0008	5.94325	6.44476	7.5877	7.05685	8.88493	10.1099	9.67032	7.70997	5.53141	9.31431	5.98466	5.98732	3.49607	6.90747	15.0261	8.49229	12.3719	7.71045	12.7694	21.589	7.0041	22.5266	13.4501	9.19628	16.2192	14.9662	11.0912	12.8067	10.6871	9.70566	4.13933	12.1449	8.23993	8.16402	7.69627	7.18654	6.76127	6.53621	7.73849	9.15839	6.50227	7.67358
ref|XM_023443025.1|	0	0	0	0	0	0	0	0	0	0	0	0	0	0	0	0.0880813	0	0	0.0819251	0	0	0.0839773	0	0	0	0	0.0797528	0.074347	0	0	0	0.074939	0.194556	0	0	0.0760146	0	0	0.0718365	0.0862436	0	0	0	0	0.130096	0	0	0	0	0	0.0636736	0	0	0.134252	0	0	0	0	0.170993	0.0776453	0	0.0783544	0	0	0	0.0865848	0	0	0	0	0.0677319	0
ref|XM_023443042.1|	0.401037	0.102985	1.34504	0.105577	0.192754	0.244949	0.24573	0.0890113	0.714846	0.602228	0.483885	0.512578	0.0863656	0.160752	0.431144	0.264244	0	0.417005	0.16385	0.614043	0.221219	0.0839773	0.267757	0.645311	0.453128	0.355617	0.239258	0.148694	0.662975	0.228834	0.245082	0	0.486391	0.271417	0.394886	0.152029	0.145418	0	0.215509	0.172487	0.0935104	0.256599	0.472442	0	0.260192	0.292838	0.210885	0.152682	0.548381	0.153113	0.191021	0.223775	0.251403	0.0671261	0.132402	0.24139	0.17746	0.153374	0.170993	0.310581	0.125434	0.313418	0.286606	0.494789	0.28861	0	0.780146	0.248211	0.0744086	0.155227	0.270928	0.166817
ref|XM_023443013.1|	6.55027	5.76717	7.34599	2.85057	5.78261	8.40992	5.07842	5.16265	7.05911	6.26317	6.67762	4.30565	10.8821	9.96661	8.53665	8.4558	7.25904	10.9255	9.09369	7.75229	7.63206	10.4132	7.29638	8.74755	7.06879	8.1792	9.49058	7.58339	8.20432	11.9756	8.39407	9.74207	6.7122	8.68535	9.27982	6.99334	8.14343	6.73813	8.97956	8.96934	7.85487	8.72438	8.69293	10.6212	8.52128	10.6154	9.48983	8.09216	8.06903	7.04321	10.1878	8.27966	8.98766	7.451	7.54691	7.80493	7.00966	9.12573	8.63517	7.60924	6.83616	10.0294	8.59818	10.638	12.2178	6.23411	10.4019	9.84569	10.3428	10.9435	8.94062	9.7588
ref|XM_023443043.1|	0	0.102985	0	0	0	0	0	0	0	0	0	0	0	0	0	0	0	0	0	0	0	0	0	0	0	0	0.0797528	0	0.0828719	0	0	0	0	0	0	0	0	0	0	0	0	0	0	0	0	0	0	0	0	0	0.127347	0.0745915	0	0	0.066201	0	0	0	0	0	0	0	0	0	0	0	0.0866829	0	0	0.0776134	0	0
ref|XM_023443031.1|	187.552	137.691	117.95	85.517	132.325	140.764	131.466	154.969	107.227	142.005	111.681	113.997	122.38	87.0471	122.272	110.542	81.1523	112.341	105.438	104.771	111.605	126.218	99.9404	117.088	117.179	116.642	116.28	129.512	133.009	124.638	110.103	124.249	118.874	122.002	124.685	112.806	105.719	90.8352	128.875	113.41	113.241	122.056	133.701	121.735	130.876	128.19	130.608	131.23	73.4047	91.7149	84.7496	78.4703	90.6937	100.152	92.218	102.832	82.43	84.8157	86.8647	97.5225	94.2011	82.8206	126.25	98.628	115.444	94.897	125.43	127.828	127.685	118.36	110.674	132.87
ref|XM_023443032.1|	3.74301	2.36866	5.06977	6.54574	7.03551	5.63383	8.43673	5.42969	3.12745	4.21559	3.96786	1.74276	4.40464	3.37579	4.13898	5.10871	6.97984	3.75304	4.91551	4.52857	4.42438	5.20659	2.87839	6.88332	4.07815	3.02275	6.45997	4.46082	3.39775	5.79712	4.59529	4.72116	3.21018	2.98559	4.73863	4.63689	4.14442	5.0536	4.45386	5.00213	3.83393	4.44772	5.38584	5.1249	5.33393	5.49071	5.27213	4.96217	1.1751	2.44981	5.15756	2.08856	5.27947	4.43032	3.64106	4.90826	3.46046	3.14416	4.95881	4.19285	2.63412	3.52595	4.15579	2.72134	3.84813	4.93533	4.68088	4.13684	5.13419	3.80306	3.99618	4.83769
ref|XM_023443030.1|	4.41141	2.0597	6.20788	4.85652	7.32464	5.14393	5.7337	4.7176	2.23389	5.66094	3.87108	2.35786	4.75011	4.98331	5.77733	7.83923	5.67694	4.67045	4.91551	6.06367	4.97743	5.12262	5.02045	5.44929	4.89378	5.42316	5.50294	8.10382	4.22647	6.17851	6.06579	4.72116	4.76663	4.07126	6.31817	3.87674	5.74402	7.83955	5.02855	5.60584	3.6469	4.44772	6.61419	4.8278	6.56984	6.88169	4.42859	5.95461	4.38704	4.97618	6.55838	5.07222	4.77666	5.16871	5.49468	6.75891	3.90411	4.90796	4.01835	4.81401	3.44944	5.3281	4.94396	5.11282	5.57979	3.46339	5.02761	4.55053	6.25032	5.74339	5.28309	4.17043
ref|XM_023443028.1|	0	0	0	0	0	0	0	0	0	0	0	0	0	0	0	0	0	12.7603	0	0	0	4.95466	0	0	0	3.11165	0	3.7917	0	0	0	11.3907	0	18.7278	0	0	0	0	0	0	0	0	0	0	0	0	0	0	0	0	0	0	0	0	0	0	0	0	0	6.36692	0	0	0	0	3.46332	0	4.33415	0	0	0	0	0
ref|XM_023443027.1|	59.4872	84.7568	82.3579	9.81862	54.6457	67.4427	57.4189	50.9144	83.9944	67.0882	81.9701	67.4552	93.6203	77.1609	73.8981	84.7342	89.0628	88.9888	82.1709	106.767	94.35	97.8336	80.461	105.114	67.3348	92.9939	81.9061	78.8078	97.8717	111.747	74.8726	75.7634	102.434	71.6542	82.4324	75.9386	66.3108	61.7446	108.832	93.8331	86.1231	89.04	99.1183	99.23	96.5962	100.443	97.4289	102.297	36.9765	49.8384	70.8687	64.8946	45.7554	51.5529	47.3337	57.0484	33.8948	46.4722	55.4019	46.3542	70.7449	72.3995	74.5176	70.2601	67.1499	21.2133	75.9342	98.7878	105.363	92.1272	83.6489	82.3242
ref|XM_023443029.1|	28.741	21.2149	30.1082	26.3941	31.6116	31.3535	18.3478	30.5309	25.377	35.6519	11.0326	17.8377	19.1732	31.1055	27.0758	15.3261	9.30646	22.6851	16.467	18.1143	8.51694	21.7501	24.9014	16.2045	28.6377	14.5803	25.7601	28.7723	17.1545	19.1458	24.0793	19.634	11.187	25.5132	39.1924	19.2317	15.4143	10.9495	11.6375	19.4911	28.2401	22.9229	9.07088	17.6772	25.759	27.0875	21.0885	24.6582	16.9215	18.2205	15.1543	11.7855	15.4613	17.4528	23.038	11.8281	26.7964	19.0183	21.2887	20.4207	24.5851	13.5553	24.0033	20.3688	23.4736	18.2694	17.9434	21.1806	7.06881	23.9826	14.5624	30.7777
ref|XM_023443044.1|	0	1.02985	0.310394	0	0	0.408249	0.24573	0.0890113	0.357423	0.361337	0.193554	0.307547	0.259097	0.884135	0.776059	0.352325	0.186129	0.417005	0.573476	0.844309	0.553048	0.335909	0.267757	0.501909	0.543753	1.06685	0.478517	0.371735	0.165744	0.686501	0.857788	0.599512	0.486391	0.135709	0.296164	0.532102	0.0727092	0.194369	0.790201	0.689949	0.374042	0.684265	0.188977	0.668465	0.585432	0.512466	1.19502	0.381706	0.23502	0.306227	0.382042	0.447549	0.0628508	0.134252	0.066201	0.160926	0.17746	0.153374	0	0.388227	0.501737	0.156709	0.286606	0.0824649	0	0.0865848	0.346732	0.744632	0.595269	0.310454	0.135464	0.250226
ref|XM_023443052.1|	2.00519	1.44179	2.48315	2.42826	1.34928	1.22475	1.22865	1.6022	1.07227	1.44535	1.35488	0.820125	1.03639	0.884135	1.29343	1.14506	1.02371	1.58462	0.245775	1.84213	1.1061	1.17568	1.00409	1.36232	1.17813	0.800139	0.957033	1.85867	1.40882	0.915335	0.919059	0.74939	0.583669	1.08567	1.18466	1.44428	1.52689	1.03664	1.65224	0.776193	0.841593	0.427666	1.32284	0.965561	0.780575	1.02493	0.984131	1.37414	1.25344	1.07179	1.33715	0.522141	0.628508	1.20827	1.32402	1.36787	0.709839	0.920242	1.45344	1.16468	0.627171	1.33203	2.2212	1.73176	1.15444	2.07804	1.64698	1.65474	1.11613	1.78511	1.4901	1.33454
ref|XM_023443046.1|	3.07462	2.67761	1.96583	0.950189	1.83116	1.3064	1.80202	1.42418	2.68067	2.16802	1.64521	1.74276	2.07277	1.76827	2.41441	1.76163	1.95436	2.41863	1.9662	1.61186	2.10158	2.93921	1.20491	0.788714	1.54063	1.24466	1.03679	0.74347	2.0718	1.06789	1.16414	1.79854	1.07006	1.4928	1.18466	1.14022	1.67231	2.5268	2.3706	1.81112	1.7767	1.45406	1.13386	0.817013	2.86211	1.68382	1.12472	1.98487	1.64514	1.60769	5.7943	2.08856	1.75982	2.21516	2.38324	2.65529	1.33095	1.61042	1.53894	3.18346	2.00695	1.95886	3.15267	2.47395	1.73166	1.47194	2.5138	1.73747	2.6043	2.25079	2.09969	2.41885
ref|XM_023443047.1|	0.267358	0.308955	0.517323	0.211153	0.192754	0.163299	0.08191	0.267034	0	0.361337	0.193554	0.205031	0.0863656	0.0803759	0.172458	0	0	0.166802	0.0819251	0.307021	0.221219	0.419887	0.0669393	0.143402	0.181251	0.266713	0	0.148694	0.331488	0.0762779	0.245082	0.224817	0	0	0	0.152029	0.145418	0.259159	0	0.258731	0.0935104	0	0.0944884	0.148548	0	0.292838	0.070295	0.152682	0.0783401	0.22967	0.127347	0.149183	0.188552	0.134252	0.198603	0.24139	0.17746	0.153374	0.170993	0.0776453	0.188151	0	0.358258	0.16493	0.192407	0.519509	0.260049	0.248211	0.372043	0.23284	0.135464	0.166817
ref|XM_023443053.1|	0	0	0	0	0	0	0	0	0	0	0	0	0	0	0	0	0	0	0	0	0	0	0	0	0	0	0	0	0	0	0	0	0	0	0	0	0	0	0	0	0	0	0	0	0	0	0	0	0	0	0	0	0	0	0	0	0	0	0	0	0	0	0	0	0	0	0	0	0	0	0	0
ref|XM_023443050.1|	4.27773	3.08955	2.79355	6.01786	5.30073	2.28619	3.93168	2.58133	4.11037	4.33604	3.29042	2.05031	3.97282	3.13466	4.31144	3.69941	4.74629	4.50365	5.16128	3.83777	4.09256	4.03091	3.07921	4.66058	6.25316	4.44522	3.90789	6.54253	3.48062	3.89018	4.96292	3.59707	3.89113	5.02122	6.51562	3.42066	3.9263	3.10991	3.44815	3.79472	2.05723	3.76346	3.40158	4.01079	3.51259	3.29442	3.09298	3.96974	3.5253	3.82783	5.15756	3.58039	5.78227	3.28918	3.97206	2.33343	3.46046	2.60735	2.99239	4.27049	2.00695	4.23114	3.08102	3.54599	3.36712	7.18654	3.29395	4.716	4.09247	3.02692	4.74124	4.42065
ref|XM_023443054.1|	0	0	0	0	0	0	0	0	0	0	0	0	0	0	0	0	0	0	0	0	0	0	0	0	0	0	0	0	0	0	0	0	0	0	0	0	0	0	0	0	0	0	0	0	0	0	0	0	0	0	0	0	0	0	0	0	0	0	0	0	0	0	0	0	0	0	0	0	0	0	0	0
ref|XR_002762638.1|	0	0	0	0	0	0	0	0	0	0	0	0	0	0	0	0	0	0	0	0	0	0	0	0	0	0	0	0	0	0	0	0	0	0	0	0	0	0	0	0	0	0	0	0	0	0	0	0	0	0	0	0	0	0	0	0	0	0	0	0	0	0	0	0	0	0	0	0	0	0	0	0
ref|XM_023443048.1|	0	0	0	0	0	0	0	0	0	0	0	0	0	0	0	0	0	0	0	0	0	0	0	0	0	0	0	0	0	0	0	0	0	0	0	0	0	0	0	0	0	0	0	0	0	0	0	0	0	0	0	0	0	0	0	0	0	0	0	0	0	0	0	0	0	0	0	0	0	0	0	0
ref|XM_023443057.1|	0	0	0	0	0	0	0	0	0	0	0	0	0	0	0	0	0	0	0	0	0	0	0	0	0	0	0	0	0	0	0	0	0	0	0	0	0	0	0	0	0	0	0	0	0	0	0	0	0	0	0	0	0	0	0	0	0	0	0	0	0	0	0	0	0	0	0	0	0	0	0	0
ref|XM_023443049.1|	0	0	0	0	0	0	0	0	0	0	0	0	0	0	0	0	0	0	0	0	0	0	0	0	0	0	0	0	0	0	0	0	0	0	0	0	0	0	0	0	0	0	0	0	0	0	0	0	0	0	0	0	0	0	0	0	0	0	0	0	0	0	0	0	0	0	0	0	0	0	0	0
ref|XM_023443056.1|	0	0	0	0	0	0	0	0	0	0	0	0	0	0	0	0	0	0	0	0	0	0	0	0	0	0	0	0	0	0	0	0	0	0	0	0	0	0	0	0	0	0	0	0	0	0	0	0	0	0	0	0	0	0	0	0	0	0	0	0	0	0	0	0	0	0	0	0	0	0	0	0
ref|XM_023443055.1|	0	0	0	0	0	0	0	0	0	0	0	0	0	0	0	0	0	0	0	0	0	0	0	0	0	0	0	0	0	0	0	0	0	0	0	0	0	0	0	0	0	0	0	0	0	0	0	0	0	0	0	0	0	0	0	0	0	0	0	0	0	0	0	0	0	0	0	0	0	0	0	0
ref|XM_023443061.1|	0	0.617911	0	0.105577	0	0	1.14674	0.178023	0	0	0.483885	0	0	0	0	0	0	0	0	0	0	0	0	0	0	0.177809	0	0	0	0	0	0	0	0	0	0	0	0	0	0	0	0	0	0.742739	0	0	0	0	0	0	0	0	0	0	0	0	0	0	0	0	0	0	0	0	0	2.8573	0	0	0	0	0	0
ref|XM_023443060.1|	24.7306	18.0224	22.9691	9.92419	19.179	20.984	19.986	18.4253	18.9434	20.7166	16.936	19.7855	24.1824	19.6117	22.247	21.9322	21.591	24.8535	23.7583	22.4893	25.3296	22.254	20.7512	22.5142	18.397	17.1585	20.2572	22.3784	22.624	22.5783	22.7927	21.1328	16.9264	18.4564	18.4609	19.3837	20.6494	18.8538	22.9877	20.2673	23.5646	22.4952	18.5197	21.0195	24.1328	21.4504	20.1747	20.0014	16.9215	21.6655	23.6229	20.0651	21.495	21.0105	22.3097	19.4721	19.7867	19.4018	23.7681	19.3337	21.4492	27.1106	25.7946	23.9148	24.3394	13.4206	25.4848	25.9794	26.043	23.9826	22.9611	23.6046
ref|XM_023443059.1|	71.2509	67.5582	75.4257	38.3243	81.6312	82.2213	65.1184	60.3496	78.9905	76.3625	85.938	55.2559	109.598	137.041	105.889	119.526	141.644	128.521	124.854	135.627	122.998	133.188	101.48	127.628	89.0849	92.2827	101.446	89.7368	96.1314	106.865	102.751	90.3765	92.7061	87.125	89.7378	87.7208	119.025	125.174	116.303	116.515	112.119	108.285	107.244	118.764	128.014	127.384	101.365	116.344	75.5982	90.3368	121.617	79.9621	88.9339	92.3656	89.1728	83.5208	88.1974	95.2451	92.8494	95.892	95.769	111.812	88.6329	103.081	102.457	44.1583	102.546	101.435	122.104	120.456	95.8407	101.175
ref|XM_023443064.1|	15.3731	12.4612	17.8994	17.4201	19.8536	18.2079	13.7609	11.2154	11.9737	12.4059	13.2585	9.53395	15.2003	18.6472	13.2792	17.9686	20.7534	17.0972	19.5801	19.7261	13.8262	16.0397	16.8687	19.1442	14.2282	14.5803	17.3064	16.282	12.5965	13.5775	15.5627	11.6905	10.7979	12.3495	13.0312	14.2907	17.8137	16.7157	15.6604	13.454	12.0628	14.0274	14.6457	14.4834	16.4571	13.4705	12.6531	12.9016	9.87085	12.6318	16.6825	11.7855	12.1302	13.1567	14.5642	14.9662	16.2376	13.0368	12.3115	11.3362	13.4842	13.5553	12.539	13.3593	16.2584	10.7365	14.3894	11.9968	15.3282	14.2809	12.4627	14.3463
ref|XM_023443062.1|	6.68395	3.19254	8.07024	14.8863	9.63768	8.40992	7.61763	7.03189	4.73586	6.74495	7.06472	3.99811	2.33187	2.08977	1.98326	2.37819	4.4671	3.00243	5.24321	2.68644	2.21219	2.35137	1.94124	1.86423	7.25005	6.66782	8.13478	8.17817	3.64636	4.80551	3.79878	2.6978	5.05847	5.02122	5.72584	5.09298	2.47211	3.43385	2.9453	1.9836	2.33776	2.13833	2.74016	3.86224	2.47182	2.19628	1.68708	2.44292	4.93543	4.28717	9.4237	2.90907	8.73626	10.4046	7.08351	8.28771	6.38855	5.36808	3.67636	6.59985	2.44597	1.80215	2.5078	2.63888	1.92407	5.28167	2.68717	1.98568	2.15785	1.94034	1.6933	2.33544
ref|XM_023443063.1|	4.54509	2.0597	4.75937	10.6632	6.84275	5.38888	7.3719	5.78573	4.11037	4.09515	4.83885	4.6132	5.70013	4.98331	4.65636	5.28488	5.30468	4.92065	6.22631	5.14261	4.6456	4.11489	4.61881	5.6644	4.16878	3.20056	5.18393	6.09645	5.22093	5.11062	5.82071	4.27152	4.4748	3.93555	4.73863	5.32102	5.16235	4.34091	4.16652	3.3635	5.79764	3.76346	4.44095	3.63942	3.70773	3.95331	2.8118	4.04608	4.38704	3.59816	5.98532	3.80417	4.71381	4.56458	5.03128	4.82779	5.23506	4.37115	5.64278	4.9693	4.89193	4.77962	3.08102	4.28817	4.81017	9.00482	4.16078	4.96421	4.3157	4.88965	4.19938	4.08702
ref|XM_023443071.1|	0	0	0	0	0	0	0	0	0	0	0	0	0	0	0	0	0	0	0	0	0	0	0	0	0	0	0	0	0	0	0	0	0	0	0	0	0	0	0	0	0	0	0	0	0	0	0	0	0	0	0	0	0.125702	0	0	0	0	0	0	0	0	0	0	0	0	0	0	0	0	0	0	0
ref|XM_023443089.1|	0	0	0	0	0	0	0	0	0	0	0	0	0	0	0	0	0	0	0	0	0	0	0	0	0	0	0	0	0	0	0	0	0	0	0	0	0	0	0	0	0	0	0	0	0	0	0	0	0	0	0	0	0	0	0	0	0	0	0	0	0	0	0	0	0	0	0	0	0	0	0	0
ref|XM_023443088.1|	0	0.102985	0.310394	0.211153	0	0.244949	0.08191	0.178023	0.0893558	0	0.096777	0.205031	0.0863656	0.0803759	0	0	0.186129	0.0834009	0	0.307021	0.11061	0.0839773	0	0.0717012	0.0906256	0.0889043	0	0.148694	0	0.228834	0.0612706	0.149878	0.194556	0.135709	0	0.0760146	0.0727092	0	0.0718365	0.344974	0.0935104	0	0.0944884	0	0	0.146419	0.14059	0.0763411	0.47004	0.0765566	0.0636736	0	0.314254	0.469883	0.264804	0.0804632	0.266189	0.153374	0.427484	0.155291	0.0627171	0	0	0.0824649	0.0962033	0.17317	0	0.330947	0	0.155227	0.135464	0.250226
ref|XM_023443086.1|	0	0	0	0	0	0	0	0	0	0	0	0	0	0	0	0	0	0	0	0	0	0	0	0	0	0	0	0	0	0	0	0	0	0	0	0	0	0	0	0	0	0	0	0	0	0	0	0	0	0	0	0	0	0	0	0	0	0	0	0	0	0	0	0	0	0	0	0	0	0	0	0
ref|XM_023443076.1|	0.802074	0.514926	1.4485	1.05577	1.06015	0.734847	1.06483	0.267034	1.25098	0.481782	1.45166	0.512578	0.950021	0.884135	0.862288	0.440406	0.651452	0.583807	0.409626	0.383777	0.553048	0.251932	0	0.430207	0.362502	0.62233	0.239258	0.371735	0.414359	1.29673	0.551435	0.449634	0.291835	0.271417	0.888493	0.608117	0.87251	1.231	0.574692	0.344974	1.12212	0.598732	0.56693	0.742739	1.04077	0.512466	0.210885	0.610729	1.72348	1.14835	1.52817	0.596732	1.25702	1.00689	1.25782	2.33343	1.33095	0.920242	0.427484	1.08703	0.43902	0.548481	0.358258	1.4019	0.57722	0.865848	0.520097	0.248211	0.892903	0.543294	0.33866	1.0009
ref|XM_023443072.1|	348.635	438.923	648.102	448.489	230.437	334.845	471.965	420.489	569.554	362.902	490.66	388.431	237.505	313.064	364.92	336.206	310.743	365.713	257.409	268.951	166.025	203.057	195.195	174.019	216.867	283.249	170.671	230.327	235.936	227.385	269.713	255.992	296.698	254.318	273.853	253.205	313.885	234.215	230.811	227.942	280.625	222.044	245.386	236.711	259.671	197.446	142.277	219.023	379.479	302.782	270.295	405.48	278.24	399.669	413.558	440.053	371.334	366.486	339.849	354.14	299.035	325.876	292.267	330.354	266.868	271.79	270.277	257.312	275.088	326.132	257.178	235.045
ref|XM_023443075.1|	0	0.308955	1.24158	1.05577	0.0963768	0.653198	0.16382	0.623079	1.07227	0.361337	0.193554	0.102516	0.259097	0.321504	0.0862288	0.176163	0.0930646	0.0834009	0.245775	0	0	0.251932	0	0.0717012	0.181251	0.266713	0.0797528	0.223041	0.0828719	0.0762779	0.245082	0	0.486391	0	0.197443	0.304058	0.0727092	0.194369	0	0.0862436	0.280531	0.256599	0.283465	0.222822	0.130096	0.219628	0	0.305364	0.940081	0.612453	0.318368	0.820507	0.691359	0.469883	1.32402	2.73575	0.532379	0.383434	0.341987	1.08703	0.0627171	0.470127	0.214955	0.16493	0.28861	0.0865848	0.346732	0.0827368	0.0744086	0.465681	0.203196	0.417043
ref|XM_023443067.1|	0	0	0.103465	0	0	0	0	0	0	0	0	0	0	0	0	0	0	0	0	0	0	0	0	0	0	0.0889043	0	0	0	0	0	0	0	0	0	0.0760146	0	0.0647897	0	0	0	0	0	0.0742739	0	0	0	0	0.0783401	0.153113	0	0	0	0	0	0	0	0	0.0854967	0	0	0	0	0	0	0	0.0866829	0	0	0	0	0
ref|XM_023443074.1|	0.267358	0.20597	0.310394	0.31673	0	0	0	0.178023	0.0893558	0.120446	0	0	0	0	0.172458	0.352325	0	0.0834009	0	0	0	0	0.0669393	0.0717012	0	0.0889043	0	0	0	0.0762779	0	0.074939	0	0	0	0.152029	0	0	0	0	0	0	0	0	0	0.219628	0.14059	0.0763411	0.31336	0.0765566	0.127347	0.149183	0.125702	0.268505	0.331005	0.885095	0.443649	0.0766868	0.0854967	0.0776453	0	0	0.0716515	0	0.0962033	0.0865848	0.0866829	0	0.148817	0.310454	0.135464	0
ref|XM_023443081.1|	5.7482	4.63433	5.17323	3.27287	4.1442	3.75589	4.66887	6.05277	2.41261	4.21559	2.41943	3.99811	2.41824	1.76827	1.03475	2.20203	1.11677	1.50122	2.13005	1.61186	3.76073	3.19114	0.669393	1.72083	6.07191	3.73398	3.26986	8.47555	4.88944	2.51717	3.86005	5.39561	5.15574	2.17134	4.93607	4.48486	11.8516	7.64518	3.87917	3.88096	4.58201	3.67792	7.27561	4.60498	4.6184	5.19787	3.79593	5.11485	6.97227	4.82307	1.59184	4.84845	7.29069	9.12915	9.26814	10.7016	5.0576	7.28525	4.70232	5.20224	5.01737	3.68266	3.58258	1.48437	6.54183	2.59754	2.86054	4.63326	6.47355	2.94931	3.52206	6.67268
ref|XM_023443080.1|	52.0011	48.609	53.9051	60.7065	91.9435	43.4376	74.3743	77.6178	64.2468	62.3908	36.2914	52.898	46.3783	29.498	33.4568	51.8799	34.3408	37.9474	42.0276	34.9237	68.7992	58.6162	15.7307	39.7942	66.9723	52.8092	58.698	101.781	79.8056	70.3283	67.1526	98.2451	70.3321	68.5329	70.4871	82.3238	152.18	120.898	92.6691	72.0134	87.8998	82.0263	100.252	82.1469	83.2614	98.4667	74.2316	89.3954	79.4368	69.4369	60.2352	46.8435	86.1684	83.7734	84.6049	108.947	62.0221	91.0273	83.2738	61.1845	86.8004	64.6424	90.1376	39.4182	78.7905	76.8007	64.4054	77.1935	98.2193	48.1203	56.6239	90.248
ref|XM_023443078.1|	47.5897	40.5761	60.0095	50.8879	101.099	50.2962	60.2857	77.2618	49.5925	48.0578	33.001	56.9987	54.583	29.6587	28.8004	52.7607	42.4374	26.4381	44.895	31.0092	82.4042	76.2514	13.7226	44.9567	80.7474	60.2771	68.9064	125.349	78.3139	86.9569	68.8069	102.442	73.6396	69.0757	63.5766	95.3983	160.978	151.543	111.49	79.9478	88.7414	97.9354	105.449	76.8735	91.4574	122.406	80.8393	90.9986	48.6492	49.8384	81.6932	35.2072	95.9103	97.0644	89.3052	105.004	60.6912	82.4384	79.9394	64.8338	92.1314	51.7923	79.3899	24.2447	72.3449	52.0375	76.7144	76.2834	99.7819	30.9678	49.0379	74.317
ref|XM_023443077.1|	0	0	0	0	0	0	0	0	0	0	0	0	0	0	0	0	0	0	0	0	0	0	0	0	0	0	0	0	0	0	0	0	0	0	0	0	0	0	0	0	0	0	0	0	0	0	0	0	0	0	0	0	0	0	0	0	0	0	0	0	0	0	0	0	0	0	0	0	0	0	0	0
ref|XM_023443098.1|	0.133679	0	0.103465	0.633459	0.578261	0.0816497	0.24573	0.801101	0	0.361337	0.193554	0.717609	0.0863656	0.0803759	0	0	0.465323	0.166802	0.0819251	0.0767554	0.221219	0.335909	0	0.0717012	0.0906256	0.177809	0.398764	0.892164	0.580103	0.610224	0.428894	0.674451	0.875504	0.407126	0.296164	0.608117	0.945219	0.842266	0.287346	0.0862436	0.467552	0.171066	0.377954	0.37137	0.195144	1.09814	0	0.0763411	0.0783401	0.153113	0.70041	0	0.125702	0.537009	0	1.04602	0.709839	0.153374	0.940464	0.310581	0.0627171	0.0783544	0.143303	0	0.28861	0.432924	0.0866829	0.248211	0.669677	0.23284	0.203196	0.417043
ref|XM_023443073.1|	6.41659	4.11941	11.0707	12.2469	7.61377	7.26682	7.78145	14.1528	5.71877	5.54049	7.93572	3.17798	4.40464	3.13466	4.39767	2.55436	7.81742	3.41944	6.96364	3.53075	2.76524	4.36682	1.74042	3.29826	3.62502	4.1785	5.58269	4.01474	5.13806	4.95807	4.84038	4.19659	2.91835	3.79984	3.35653	7.2974	5.81673	3.88738	4.5257	2.84604	3.17935	2.56599	3.96851	2.52531	3.96792	4.46577	3.30387	2.51926	2.42854	2.75604	5.15756	1.41724	5.53087	5.23584	4.36927	12.7936	5.85617	5.06133	5.1298	6.59985	3.70031	1.09696	3.43927	3.62845	3.17471	6.66703	3.554	4.05411	3.4972	3.4926	1.89649	3.41975
ref|XM_023443099.1|	1.60415	0.20597	0.931182	2.53384	1.34928	1.71464	0.8191	1.42418	4.91457	0.722673	0.774216	0.512578	0.172731	0.241128	0.431144	1.05698	0.279194	0.667207	0.901177	1.45835	0.221219	0.251932	0.200818	0.286805	0.725005	0.444522	0.239258	0.148694	0.331488	0.457668	0.306353	0.974207	0.778226	0.135709	0.0987215	1.29225	1.16335	0.129579	0.0718365	0.172487	0.187021	0.0855331	0.377954	0.445643	0.390288	0.366047	0.28118	0.152682	0.861741	0.382783	0.318368	1.34265	1.57127	2.28229	3.70726	2.65529	0.887298	0.766868	0.940464	2.32936	0.564454	0.235063	0.429909	0.494789	1.05824	1.38536	0.866829	0.330947	0.372043	0.465681	0.541856	0.333634
ref|XM_023443066.1|	0.133679	0.411941	0.413859	0.422306	0.385507	0.0816497	0.32764	0.178023	0.804202	0.120446	0.387108	0.307547	0.259097	0	0.258686	0.176163	0.279194	0.333604	0.409626	0.0767554	0	0	0.0669393	0.143402	0.181251	0	0.319011	0.446082	0.497231	0.0762779	0.122541	0.224817	0	0	0.394886	0.152029	0.290837	0.259159	0.143673	0.344974	0.0935104	0	0	0.0742739	0.130096	0.219628	0.42177	0.0763411	0	0.22967	0.382042	0.0745915	0.188552	0.335631	0.529608	0.24139	0.266189	0.230061	0.25649	0.465872	0.188151	0	0.214955	0.247395	0	0.0865848	0.173366	0.0827368	0.0744086	0.23284	0	0
ref|XM_023443100.1|	0	0	0	0	0	0	0	0	0	0	0	0	0	0	0	0	0	0	0	0	0	0	0	0	0	0	0	0	0	0	0	0	0	0	0	0	0	0	0	0	0	0	0	0	0	0	0	0	0	0	0	0	0	0	0	0	0	0	0	0	0	0	0	0	0	0	0	0	0	0	0	0
ref|XM_023443082.1|	0.802074	0.926866	0.620788	0.422306	1.92754	1.79629	1.88393	1.51319	1.6084	3.73381	1.16132	1.64025	2.33187	1.28601	1.46589	1.05698	2.60581	1.16761	1.80235	1.30484	1.43793	1.00773	1.13797	0.932116	2.26564	2.40042	1.59506	2.97388	2.32041	1.373	1.77685	1.7236	0.875504	1.6285	1.77699	1.97638	1.52689	1.61974	1.5804	1.12117	1.21563	2.30939	1.03937	0.668465	1.75629	2.26949	0.492065	0.916093	1.72348	3.52161	3.24735	2.38693	4.02245	2.21516	3.04525	4.74733	2.3957	3.68097	2.39391	2.32936	2.75955	1.88051	3.72588	1.97916	2.21268	1.55853	1.64698	1.32379	2.30667	1.86272	0.948247	1.83499
ref|XM_023443096.1|	0.267358	0.102985	0	0	0	0.0816497	0	0.0890113	0	0	0	0	0.172731	0	0	0	0.0930646	0.0834009	0	0	0	0	0	0.0717012	0.0906256	0.0889043	0	0	0.0828719	0	0	0.074939	0	0	0	0.152029	0	0	0.0718365	0.0862436	0	0.256599	0	0	0.0650479	0.0732094	0.070295	0.0763411	0	0.0765566	0	0	0.0628508	0.0671261	0	0	0	0	0.170993	0	0	0	0	0.0824649	0	0	0	0	0	0.0776134	0.0677319	0
ref|XM_023443093.1|	0	0	0	0	0	0	0	0	0	0	0	0	0	0.0803759	0	0	0	0	0	0	0	0	0	0	0	0	0	0	0	0	0	0	0	0	0	0	0	0	0	0	0	0	0	0	0	0	0	0	0	0	0	0	0	0	0	0	0.0887298	0	0	0	0	0	0	0	0	0	0	0	0	0	0	0
ref|XM_023443091.1|	0	0	0	0	0	0	0	0	0	0	0	0	0.0863656	0	0	0	0	0	0	0	0	0	0	0	0	0	0	0	0	0	0	0.299756	0	0	0	0	0	0	0	0	0	0.0855331	0	0	0	0	0	0	0	0	0	0.0745915	0	0	0.066201	0	0	0	0.0854967	0	0	0.0783544	0.0716515	0	0	0	0	0	0	0	0	0
