## Supplemental Data for "Gene expression in *Lucilia sericata* (Diptera: Calliphoridae) larvae exposed to *Pseudomonas aeruginosa* and *Acinetobacter baumanii* identifies shared and microbe-specific induction of immune genes" (part 63 of 73)

### Sheet: S9 (continued)
	l_1_C11_1	l_1_C11_2	l_1_C11_3	l_1_C11_4	l_1_p11_1	l_1_p11_2	l_1_p11_3	l_1_p11_4	l_1_A11_1	l_1_A11_2	l_1_A11_3	l_1_A11_4	l_1_C41_1	l_1_C41_2	l_1_C41_3	l_1_C41_4	l_1_p41_1	l_1_p41_2	l_1_p41_3	l_1_p41_4	l_1_A41_1	l_1_A41_2	l_1_A41_3	l_1_A41_4	l_1_C13_1	l_1_C13_2	l_1_C13_3	l_1_C13_4	l_1_p13_1	l_1_p13_2	l_1_p13_3	l_1_p13_4	l_1_A13_1	l_1_A13_2	l_1_A13_3	l_1_A13_4	l_1_C43_1	l_1_C43_2	l_1_C43_3	l_1_C43_4	l_1_p43_1	l_1_p43_2	l_1_p43_3	l_1_p43_4	l_1_A43_1	l_1_A43_2	l_1_A43_3	l_1_A43_4	l_1_C14_1	l_1_C14_2	l_1_C14_3	l_1_C14_4	l_1_p14_1	l_1_p14_2	l_1_p14_3	l_1_p14_4	l_1_A14_1	l_1_A14_2	l_1_A14_3	l_1_A14_4	l_1_C44_1	l_1_C44_2	l_1_C44_3	l_1_C44_4	l_1_p44_1	l_1_p44_2	l_1_p44_3	l_1_p44_4	l_1_A44_1	l_1_A44_2	l_1_A44_3	l_1_A44_4
ref|XM_023443087.1|	0	0	0	0	0	0.0816497	0	0	0	0	0	0	0	0	0	0	0	0	0	0	0	0	0	0	0	0	0	0	0	0	0	0	0	0.135709	0	0	0	0	0	0	0	0	0	0	0	0	0	0	0	0	0	0	0	0	0	0	0.0887298	0	0	0	0	0	0	0	0	0	0	0	0	0	0	0
ref|XM_023443085.1|	0	0	0	0	0	0	0	0	0	0	0	0	0	0	0	0	0	0	0.0819251	0	0	0	0	0	0	0	0	0	0.0828719	0	0	0	0	0	0	0	0	0.0647897	0	0	0.0935104	0	0	0	0.0650479	0	0	0	0	0	0	0	0	0	0	0	0	0	0	0	0.0627171	0	0	0	0	0	0	0	0	0	0	0
ref|XM_023443092.1|	0	0	0	0	0	0	0	0	0	0	0	0	0	0	0	0	0	0	0	0	0	0	0	0	0	0	0	0	0	0	0	0	0	0	0	0	0	0	0	0	0	0	0	0	0	0	0	0	0	0	0	0	0	0	0	0	0	0	0	0	0	0	0	0	0	0	0	0	0	0	0	0
ref|XM_023443102.1|	0	0	0	0	0	0	0	0	0	0	0	0	0	0	0	0	0	0	0	0	0	0	0	0	0	0	0	0	0	0	0	0	0	0	0	0	0	0	0	0	0	0	0	0	0	0	0	0	0	0	0	0	0	0	0	0	0	0	0	0	0	0	0	0	0	0	0	0	0	0	0	0
ref|XM_023443065.1|	0	0	0	0	0	0	0	0	0	0	0	0	0	0	0	0	0	0	0	0	0	0	0	0	0	0	0	0	0	0	0	0	0	0	0	0	0	0	0	0	0	0	0	0	0	0	0	0	0	0	0	0	0	0	0	0	0	0	0	0	0	0	0	0	0	0	0	0	0	0	0	0
ref|XM_023443070.1|	555.837	803.078	583.541	230.262	798.096	814.701	494.9	477.189	742.815	829.267	603.018	589.465	903.211	440.942	554.365	345.983	572.533	642.354	596.907	439.962	605.035	809.625	584.983	437.664	751.377	714.168	657.641	687.933	880.597	850.804	714.354	843.664	808.771	677.593	630.435	716.285	562.914	508.858	504.436	719.617	534.131	590.35	227.339	457.453	589.465	690.804	593.993	653.327	640.117	832.936	520.595	1006.24	739.377	850.354	804.938	751.446	772.127	721.393	844.109	833.988	760.319	953.103	848.856	713.651	635.615	635.619	844.292	666.859	650.852	708.844	730.286	813.15
ref|XM_023443103.1|	26.8695	43.3567	12.2088	26.3941	140.228	63.6868	25.6378	46.1968	65.3191	75.8807	25.9362	30.4471	57.9513	13.6639	31.0424	13.3003	59.5613	44.1191	52.0225	29.3205	45.4606	72.1365	23.7635	26.7446	86.3662	24.8043	70.2622	69.9605	62.3197	30.0535	42.2154	57.703	35.6038	42.4768	38.0078	98.1348	20.2859	7.38603	31.177	57.0933	23.2841	30.4498	9.82679	21.688	20.9454	18.6684	35.6396	37.1018	98.0818	98.1456	29.2262	101.37	74.0382	100.018	113.402	122.867	92.7227	93.4046	114.224	37.425	57.5743	36.6699	95.0099	41.3149	65.6107	63.2069	18.5501	81.744	48.3656	65.9714	59.7396	70.647
ref|XM_023443094.1|	272.839	337.276	200.721	146.54	669.723	471.201	196.174	333.97	367.967	486.479	187.264	188.219	423.278	155.045	216.952	135.645	333.078	322.511	365.55	232.185	357.822	488.412	211.394	221.413	562.513	319.255	449.487	461.174	423.641	393.747	334.537	490.251	340.96	336.965	343.255	493.411	171.085	215.685	267.806	396.289	198.897	294.747	56.4096	238.419	225.066	283.906	327.575	339.947	585.514	632.511	288.123	706.083	569.428	574.667	758.002	731.491	494.403	496.471	505.97	515.332	320.735	464.72	427.473	314.851	394.53	354.219	316.913	470.69	340.122	457.842	346.517	424.049
ref|XM_023443095.1|	1.06943	0.411941	0.413859	1.16134	1.15652	0.489898	0.49146	0.356045	0.982914	0.481782	0.387108	0.512578	0.77729	0.40188	0.344915	0.176163	0.651452	0.0834009	0.573476	0.767554	0.331829	0.587841	0.133879	0.286805	0.996881	0.444522	0.319011	0.594776	0.165744	0.610224	0.245082	0.149878	0.0972782	0.135709	0.888493	0.532102	0.727092	0	0.143673	0.258731	0.467552	0.427666	0.661419	0.148548	0.390288	0.219628	0.42177	0.152682	2.3502	2.2967	0.318368	1.34265	1.75982	0.671261	1.72123	0.563242	0.621109	0.996929	0.25649	0.543517	0.125434	0.0783544	0.644864	0.659719	0.192407	0.432924	0.520097	0.248211	0.52086	0.620908	0.406392	0.417043
ref|XM_023443069.1|	69.6468	71.7806	63.01	28.2945	154.685	125.822	56.2722	79.22	115.18	135.983	66.5826	65.7125	141.726	36.8122	82.6934	43.6883	87.0154	84.7353	101.669	105.078	82.0723	186.01	50.2714	30.473	117.269	66.2337	55.9067	94.9411	88.59	48.5128	66.356	134.441	71.694	65.9544	70.882	122.307	69.0737	27.6004	58.5467	79.0854	39.5549	54.3991	12.8504	35.9486	42.021	64.6439	83.159	72.295	112.261	101.897	23.6866	122.106	170.011	152.712	237.595	196.572	102.66	145.015	111.317	188.445	75.0096	56.5719	108.409	84.8563	73.2107	77.7532	117.802	120.796	82.9656	84.0554	55.6079	114.353
ref|XM_023443104.1|	0	0	0	0	0	0	0	0	0	0	0	0	0	0	0	0	0	0	0	0	0	0	0	0	0	0	0	0	0	0	0	0	0	0	0	0	0	0	0	0	0	0	0	0	0	0	0	0	0	0	0	0.0745915	0	0	0	0	0	0	0	0	0	0	0	0	0	0	0	0	0	0	0	0
ref|XM_023443084.1|	75.9297	66.5284	47.2833	44.6589	159.889	92.7541	51.1937	87.142	84.9773	95.152	47.8079	38.4433	95.9521	26.3633	55.6176	32.7662	56.3971	61.8835	88.1515	65.0885	72.4493	129.997	49.9367	27.3899	76.3974	44.9856	40.8334	67.1353	80.8001	42.1817	47.3009	102.592	56.3241	47.9052	60.0226	96.0824	32.2102	12.31	33.7632	59.5943	35.3469	41.227	6.70867	18.3457	29.2716	43.2668	57.0796	58.7063	127.381	125.323	20.1209	139.71	142.168	113.913	175.764	151.512	95.9169	120.322	80.7944	127.727	51.3026	70.1272	80.608	96.4839	54.3549	143.991	66.9192	81.1648	56.6993	90.6525	55.337	88.7467
ref|XM_023443097.1|	0	0	0	0.211153	0.192754	0.0816497	0	0	0.0893558	0	0	0	0.0863656	0	0	0	0	0.0834009	0.0819251	0	0.11061	0.0839773	0	0.0717012	0	0	0	0	0	0.228834	0.183812	0.149878	0	0.271417	0	0.0760146	0	0.129579	0	0.258731	0	0.0855331	0.0944884	0.0742739	0.130096	0	0	0.0763411	0.0783401	0	0.127347	0.0745915	0	0.134252	0.066201	0.0804632	0	0	0	0	0.0627171	0	0	0	0	0.0865848	0	0	0	0	0	0
ref|XM_023443083.1|	0	0.20597	0.103465	0.105577	0.0963768	0	0.08191	0.0890113	0.178712	0	0.193554	0	0.0863656	0.0803759	0.0862288	0.176163	0	0.0834009	0.0819251	0	0.11061	0	0.0669393	0.0717012	0.181251	0.0889043	0	0	0	0	0	0.149878	0.0972782	0	0	0	0	0	0	0.0862436	0.0935104	0	0	0	0	0.146419	0.14059	0	0.0783401	0	0.191021	0.149183	0.125702	0	0.132402	0	0	0.153374	0	0.232936	0	0	0	0	0.0962033	0	0.0866829	0	0.0744086	0	0	0.0834085
ref|XM_023443106.1|	7.08499	13.594	12.5192	2.00595	4.81884	10.9411	6.14325	7.03189	15.7266	11.4423	13.452	13.0195	14.6821	17.0397	14.1415	15.2381	12.2845	15.4292	15.1562	16.4256	12.6095	17.3833	19.3455	15.0573	10.4219	12.8022	11.3249	10.5573	14.9169	18.6118	12.1928	15.1377	16.7318	15.8779	13.7223	13.6826	11.7062	12.1805	15.5167	15.7826	17.3929	16.5079	15.2126	16.5631	13.9853	11.1278	15.4649	16.9477	12.9261	11.5601	12.4164	15.888	9.05051	7.38387	8.27513	9.49466	11.18	9.58586	11.7131	8.61863	11.5399	12.2233	12.6107	13.2768	13.4685	5.54143	18.5501	14.9754	17.7836	18.8601	13.4787	15.8476
ref|XM_023443120.1|	16.0415	21.3179	32.9018	37.3741	22.4558	16.6565	12.1227	6.67584	17.8712	13.249	21.4845	7.8937	38.6054	36.1692	35.785	37.0822	42.2513	31.1085	34.8182	41.1409	27.0994	28.7202	29.9888	34.7751	22.747	19.0255	24.5639	18.215	18.6462	22.1969	25.6111	17.4608	23.1522	17.235	21.8174	28.1254	31.7739	45.4176	33.4758	30.8752	31.139	30.7919	24.8504	34.8345	29.2065	32.2854	29.6645	30.6891	20.9168	20.9	26.3609	22.0791	23.5062	20.8762	24.362	18.4261	20.4079	25.9202	20.0062	25.0018	25.8394	28.4427	25.7946	33.8931	34.6332	39.3961	28.9521	27.4686	32.963	43.6964	32.5113	28.3589
ref|XM_023443105.1|	4.67877	6.28209	7.96678	7.1792	7.61377	3.75589	3.60404	2.22528	5.09328	2.16802	9.09704	1.74276	12.1775	6.9927	9.91631	7.75115	10.6094	8.6737	8.68407	12.8949	7.63206	9.40546	7.96578	8.17394	6.52504	9.95728	6.45997	5.42733	9.94463	7.47524	9.9871	5.84524	6.7122	5.83547	7.20667	9.8819	6.83466	8.48745	9.48242	6.55452	9.81859	8.38225	4.9134	10.1755	5.85432	7.10131	9.34924	7.17606	5.56215	6.8901	5.47593	7.30997	7.54209	6.10848	5.56088	5.63242	8.69552	4.21778	7.60921	5.8234	5.64454	10.2644	6.16203	7.5043	6.63803	8.05239	5.11429	8.5219	7.96172	8.14941	11.3112	10.1758
ref|XM_023443118.1|	219.234	360.963	371.645	231.001	276.409	185.508	137.445	56.9672	249.66	130.322	279.879	98.5175	222.132	235.823	271.448	300.357	372.724	268.468	291.162	384.007	226.971	277.629	255.574	327.531	236.08	195.501	264.779	156.649	178.838	250.268	286.624	170.786	233.273	210.213	299.225	190.112	235.069	288.832	278.51	232.168	225.641	263.1	217.796	284.915	334.151	301.842	276.892	272.996	313.674	282.571	295.637	281.658	395.394	272.398	321.34	193.192	224.043	269.401	152.355	216.009	192.918	279.569	264.394	304.378	298.711	301.402	246.093	214.454	242.274	396.372	288.064	247.139
ref|XM_023443117.1|	34.8902	45.0045	66.2174	81.8218	50.887	30.7003	35.3851	14.5088	42.8908	22.2824	50.2273	11.9943	41.0236	42.4385	45.1839	55.5793	34.8062	38.0308	50.5478	58.7946	38.4921	47.8671	38.6909	54.3495	37.1565	31.4721	41.7107	30.1849	31.3256	40.2748	47.9136	30.2004	29.8644	38.4056	41.7592	31.394	43.4801	52.3501	41.8807	37.6022	37.8717	44.3917	41.5749	50.6548	46.9646	43.5596	39.0137	45.423	42.2253	34.2974	43.7438	34.8342	50.9091	38.9332	43.0307	31.4611	32.83	42.9446	22.2291	38.6674	15.9929	47.1694	41.9878	51.1282	43.4839	34.0278	42.3879	33.7566	38.4692	57.7444	53.6437	44.7904
ref|XM_023443116.1|	35.6923	47.2702	67.7693	80.027	45.5862	29.3122	29.8152	10.7704	36.9933	19.8735	47.324	15.9924	40.9373	43.1619	50.0989	52.1441	62.4463	39.6988	52.2682	55.3406	42.5847	44.7599	40.5652	49.6173	30.7221	31.0276	39.3979	30.3336	32.0714	38.139	52.5702	28.6267	32.9773	29.4488	41.1668	29.1136	43.5528	47.6204	38.7917	34.0662	34.2248	38.661	31.1812	49.615	47.42	40.9973	41.0523	42.9037	41.8336	32.9194	43.107	38.34	48.5837	38.866	43.1631	25.9091	31.9427	37.5766	19.2368	37.8133	32.5502	47.1694	38.9068	44.2012	40.0206	71.4325	35.3666	33.1775	40.4039	58.5981	43.7548	38.6181
ref|XM_023443115.1|	0.401037	1.44179	0	0	0.192754	0	0.16382	0	0.0893558	0.120446	0	0	0.0863656	0.160752	0	0.0880813	0.186129	0.0834009	0	0	0	0	0.133879	0.143402	0	0	0.0797528	0.074347	0.165744	0.305112	0.0612706	0	0	0.135709	0.0987215	0	0	0	0.0718365	0.0862436	0.187021	0	0	0.148548	0.0650479	0	0.070295	0.0763411	0.31336	0.153113	0.127347	0.596732	0.0628508	0	0	0	0.0887298	0	0	0.155291	0	0	0.0716515	0	0.192407	0	0.0866829	0	0	0.0776134	0.135464	0.166817
ref|XM_023443110.1|	11.229	14.5209	11.3811	5.3844	5.58986	8.32827	4.01359	10.6814	16.5308	11.081	11.3229	10.2516	9.06838	3.85804	10.5199	6.25377	9.58565	8.00649	10.6503	8.5966	5.08804	4.11489	10.8442	5.8795	6.61567	5.33426	6.85874	8.47555	4.39221	6.48363	4.84038	2.99756	14.3972	9.49961	8.49005	9.80588	11.4153	5.0536	8.2612	5.3471	5.23658	6.50052	13.8898	5.49627	12.8144	7.68699	8.5057	6.25997	6.34555	5.89486	5.15756	2.01397	5.09091	6.91399	9.13574	12.1499	4.08157	6.36501	11.3711	5.27988	6.77345	0.940253	5.51717	5.44268	5.29118	5.1085	9.53512	9.34926	7.21763	5.82101	1.35464	10.0924
ref|XM_023443109.1|	4.01037	8.75374	5.06977	0.739036	2.60217	4.40908	5.89752	2.4033	2.50196	4.81782	5.70985	4.92075	2.85006	10.2881	7.76059	6.16569	0.558387	14.6786	3.27701	12.4344	7.07902	13.6883	9.57232	12.476	6.88754	7.64577	7.41701	8.47555	12.0164	8.08546	8.21026	9.66713	4.86391	4.47839	13.9197	9.19776	5.08964	6.9325	11.853	5.00213	12.5304	13.5998	2.92914	8.8386	7.09023	10.2493	9.41954	12.5199	9.94919	6.12453	7.89553	14.3216	5.78227	5.16871	6.6201	7.08076	10.6476	7.51531	10.6016	7.76453	4.51563	10.1077	7.02185	9.07113	10.871	3.54998	9.96853	5.87432	11.0125	6.44192	14.156	3.41975
ref|XM_023443107.1|	1.33679	0	0.103465	0.422306	3.7587	2.28619	0	2.93737	7.41653	0.361337	3.96786	0	9.75931	11.976	4.4839	5.54912	2.97807	1.08421	3.68663	2.76319	8.29572	2.77125	7.69802	7.60033	1.35938	3.11165	10.6071	10.929	3.72923	2.0595	3.30861	5.39561	3.40474	12.0781	6.02201	4.86493	3.05379	5.11839	3.16081	9.74553	10.0991	7.44138	5.57481	3.34233	1.10582	7.61378	7.52157	6.33631	0.705061	8.80401	3.31103	12.9043	3.01684	3.02068	4.50167	7.644	6.29982	0.690182	6.92523	4.58107	2.25782	5.3281	5.51717	6.18486	11.6406	2.25121	1.12688	4.13684	2.75312	6.67476	8.33103	6.8395
ref|XR_002762639.1|	1.47047	10.6075	8.07024	0	0.867391	5.87878	1.96584	2.4033	3.0381	10.9605	0	7.48364	3.62735	0.964511	1.63835	0.176163	2.14049	5.75466	4.17818	6.60096	5.41987	6.04637	5.6229	2.86805	6.34379	9.06824	1.59506	3.04823	6.79549	9.99241	5.75943	6.145	7.19859	1.6285	4.44247	3.04058	4.36255	3.1747	4.38203	6.64076	6.45222	7.27032	3.40158	6.09046	11.9038	3.95331	4.14741	4.35144	3.76032	6.66043	0.509389	1.71561	3.26824	8.39077	6.02429	2.89668	1.24222	4.0644	4.01835	10.1715	5.83269	1.25367	5.66047	7.66923	0	0.779263	8.23488	5.46063	3.4972	4.73442	2.91247	2.50226
ref|XR_002762641.1|	1.06943	1.85373	2.06929	0	0	1.3064	0	1.06814	1.69776	0.722673	1.45166	0.512578	1.90004	0	4.57013	3.96366	1.67516	0	0.573476	0.383777	4.31378	5.20659	4.61881	4.87568	3.08127	2.22261	0	5.50168	0	0	1.34795	3.67201	1.65373	0	0	5.32102	5.16235	1.81411	11.3502	5.08837	1.40266	4.19112	1.13386	3.7137	0	3.58726	6.18596	2.82462	2.03684	1.60769	3.18368	1.56642	3.01684	1.61103	3.50865	0.885095	0.976028	3.37422	0.76947	1.16468	2.00695	1.80215	6.66359	0	2.40508	1.21219	0	11.004	6.47355	8.53748	2.23515	4.33724
ref|XR_002762640.1|	2.13886	4.22239	1.34504	0	0.28913	1.38805	1.88393	0.356045	0.804202	1.56579	0.774216	1.12767	9.50021	4.90293	0	3.52325	2.69887	5.58786	1.80235	3.68426	2.3228	1.8475	0.736332	5.8795	0	4.26741	4.06739	0.966511	5.80103	5.33946	0	2.6978	5.15574	2.71417	0.394886	0.152029	0	3.1747	1.14938	4.48467	0	1.283	5.6693	3.1195	5.46403	0	4.78006	2.5956	1.9585	2.98571	4.45715	3.5058	3.64535	1.5439	0	0.321853	4.43649	6.67176	1.11146	0	1.56793	5.79823	0.0716515	2.14409	1.34685	0	5.98112	2.73032	0	1.39704	3.52206	2.83589
ref|XM_023443113.1|	5.21348	1.95672	4.44898	3.06172	23.4196	13.064	7.28999	6.40881	3.12745	5.54049	5.51629	6.97106	11.4003	21.2192	12.9343	10.834	20.0089	8.34009	15.4839	12.9717	23.0068	20.4905	7.16251	12.0458	7.52192	9.69057	7.2575	12.639	7.78996	4.65295	7.41374	6.07006	12.7434	3.66413	8.58877	6.08117	7.70717	6.54376	17.4563	12.5916	9.25753	4.78986	7.46458	4.8278	7.15527	9.51722	8.22452	37.2545	8.30405	17.7611	23.4319	19.4684	13.1987	7.71951	9.13574	28.484	26.5302	7.20856	20.3482	16.3055	7.65148	11.6748	8.09662	5.19529	4.90637	30.3047	7.6281	6.37074	13.84	11.0987	10.1598	7.50677
ref|XM_023443114.1|	0.133679	0	0	0.739036	0.578261	0.734847	0.40955	0.0890113	0	0.963564	0	0.205031	0.345462	1.04489	0.517373	0.352325	0.558387	0.500406	0.245775	0.383777	0.995487	1.17568	0.602454	0.717012	0	0.0889043	0.0797528	0	0.414359	0	0.0612706	0.224817	0.0972782	0.135709	0.197443	0.0760146	0.436255	0.259159	0.287346	0.0862436	0.187021	0.171066	0.283465	0.297096	0.32524	0.878513	0.28118	1.6795	0.0783401	0.22967	0.0636736	0	0.188552	0.268505	0.066201	0	0.266189	0.153374	0.0854967	0.155291	0.0627171	0.0783544	0.0716515	0.247395	0.28861	0.519509	0	0.330947	0.148817	0.310454	0.203196	0.250226
ref|XM_023443111.1|	0	0	0.103465	0	0.192754	0.244949	0.08191	0.0890113	0	0	0	0.205031	0.172731	0.160752	0.258686	0.0880813	0.0930646	0.0834009	0.0819251	0	0.331829	0.503864	0.133879	0.0717012	0.271877	0.177809	0	0	0.248616	0	0.122541	0	0	0	0	0	0.145418	0	0.0718365	0.0862436	0.0935104	0	0.0944884	0.297096	0	0.219628	0.14059	0.229023	0	0.153113	0.191021	0.0745915	0	0	0	0	0.0887298	0.0766868	0	0.0776453	0.0627171	0	0	0	0	0.0865848	0.0866829	0	0.0744086	0	0	0.0834085
ref|XM_023443112.1|	46.1193	13.4911	58.0437	22.699	117.194	82.9561	73.4732	56.7002	30.2916	20.2348	60.0985	39.6735	210.386	246.915	171.423	114.946	199.996	157.878	199.897	201.867	215.025	222.12	143.049	162.475	91.8037	77.2579	120.746	90.9263	126.794	91.381	84.7985	125.673	88.6204	54.4192	85.5915	62.1799	145.636	90.8999	184.763	112.375	162.334	103.923	132.756	112.079	127.429	121.235	141.434	270.629	55.6215	92.3273	116.841	132.4	91.0079	63.5684	103.737	113.694	123.157	69.4016	122.26	98.6095	112.64	106.327	100.957	84.3616	97.5502	124.249	104.886	104.828	120.988	126.122	145.488	117.689
ref|XM_023443121.1|	8.15442	11.1224	8.4841	4.43421	6.45725	9.22642	10.6483	6.58683	7.32717	9.87653	12.1939	9.73898	6.30469	5.54594	5.0875	4.66831	3.44339	5.67126	6.30824	7.75229	4.6456	7.13807	6.02454	5.6644	5.98129	9.60167	8.13478	9.51641	10.1932	6.71246	9.92583	5.62043	9.43598	6.92114	10.3658	6.99334	6.68924	5.37755	8.11752	4.91589	8.32242	8.21118	7.84254	3.4166	6.83003	7.0281	9.27895	7.55777	4.93543	5.74175	7.19512	5.74355	8.86196	8.25651	9.93015	10.8625	6.03363	6.82513	7.8657	6.05633	4.32748	6.81684	7.81002	6.34979	6.54183	2.51096	5.89444	7.69453	5.87828	6.75237	4.80897	7.08972
ref|XM_023443123.1|	12.1648	9.47463	3.82819	1.90038	13.4928	7.34847	5.7337	4.00551	4.73586	3.25203	5.22596	2.76792	7.08198	8.6806	12.072	11.0102	8.18968	15.0956	8.19251	13.2019	19.7991	17.6352	7.8319	18.3555	16.4939	16.0917	14.515	18.8098	7.70709	13.8063	5.08546	13.2642	5.83669	8.14252	19.152	13.0745	11.8516	18.5299	13.1461	17.5075	5.89115	15.8236	15.6851	25.1046	8.19604	17.131	19.2608	22.3679	13.3178	18.986	19.9935	25.2119	24.1347	22.7558	24.6268	22.2078	12.7771	12.4233	18.9803	17.7808	3.95118	28.9911	17.5546	15.6683	21.1647	3.11705	17.3366	12.9897	13.7656	19.6362	20.1841	13.9292
ref|XM_023443126.1|	1.87151	0	5.58709	3.27287	0.0963768	4.57238	0	3.02638	1.42969	0.120446	7.25828	9.12389	0	0.803759	0	0	5.02549	0	2.78545	0	0	0	0	0	0	2.1337	0	0	0.248616	1.29673	1.89939	0	7.10131	0.678543	0	0	0	0	0	0	7.10679	0	0	0	0.0650479	0	0	0	0.31336	0	0	0	0	0	0	0	0	0	0	0	6.33443	0	0	0	0	1.99145	3.12058	0	0	0	0	0
ref|XM_023443125.1|	32.6177	51.6985	24.4177	12.458	25.6362	26.2096	30.6343	39.0759	26.8067	45.7693	40.7431	30.4471	35.2371	11.8153	23.7129	17.1758	9.39952	34.2778	26.7895	20.6472	39.9301	31.2396	45.6526	20.7217	34.1658	23.5596	30.2263	24.1628	23.95	25.9345	38.5392	28.7016	34.2419	36.3699	26.8522	35.1187	40.2809	40.1696	39.8693	34.0662	26.6505	36.8648	33.5434	26.3672	30.8327	19.4005	50.8233	45.7283	28.3591	38.3549	11.3976	26.8529	29.9798	14.2307	19.0659	11.989	22.6261	24.3097	9.06265	17.6255	19.066	27.3457	53.0221	29.1101	43.0991	22.0791	25.3114	28.0478	18.6021	23.284	25.5349	33.697
ref|XM_023443124.1|	3.74301	16.2717	3.72473	0	4.04783	5.06228	8.191	0.178023	17.6031	7.34718	2.5162	0.615093	6.65015	6.43007	15.6074	12.4195	0	9.2575	11.1418	0	11.3928	7.30603	13.254	1.00382	9.42506	17.8698	3.98764	4.53517	12.0993	13.5012	0.0612706	8.61799	4.66935	0	10.267	2.28044	4.58068	6.73813	5.38774	5.51959	0.280531	19.9292	0.0944884	6.61038	2.79706	10.1029	12.3719	15.2682	13.7879	10.6414	1.71919	4.32631	12.4445	3.22205	12.0486	7.24169	1.50841	5.98157	7.43821	8.61863	3.01042	26.5622	13.1839	25.3992	4.32915	1.38536	8.66829	8.85284	3.86925	23.9826	16.1202	8.34085
ref|XM_023443122.1|	0	13.4911	11.1742	0	2.31304	0	0	6.49782	0	0	3.19364	12.5069	0	0	1.72458	0	0	0	0	0.844309	5.08804	0	4.21718	3.94357	2.53752	2.75603	0	3.41996	1.32595	3.66134	0	0	0	0	2.56676	3.6487	4.58068	1.74932	4.66937	0	0	0	0	7.50167	0	0	4.35829	2.74828	4.54372	3.59816	0	0	2.82829	1.47677	2.05223	5.23011	0	8.43555	0	2.17407	0	0	0.93147	0	4.32915	3.63656	0	1.32379	0	1.47466	0	7.50677
ref|XM_023443127.1|	34.3555	43.6657	34.5572	39.2745	59.7536	42.3762	21.2147	22.7869	32.8829	33.1225	43.7432	37.6232	47.7602	61.6483	47.857	49.1493	44.2057	53.5434	48.5816	42.2922	33.0723	43.1643	60.9817	43.7378	56.3691	34.0504	51.4405	44.1621	40.11	53.4708	39.0906	45.8627	57.7832	49.9408	52.7173	55.6427	32.7191	51.8318	39.0791	42.0006	55.0776	50.7211	27.4961	35.4287	31.5483	37.9225	44.9888	39.7737	41.9903	56.2691	44.9536	59.3003	36.7677	43.9005	34.4907	28.9668	38.6862	48.8495	47.1087	38.9003	40.2644	58.2957	35.9691	53.1074	31.2661	56.7996	35.3666	53.8617	35.5673	49.2069	37.388	39.3688
ref|XM_023443128.1|	262.679	210.708	405.892	583.205	396.301	432.335	474.668	324.357	507.809	415.296	406.464	315.03	559.044	866.935	561.091	917.102	848.563	574.215	647.946	709.143	513.892	564.244	513.291	764.479	260.911	369.131	552.128	264.973	528.474	455.456	679.123	456.004	350.493	403.326	361.913	413.443	702.443	809.029	618.584	605.085	666.729	514.054	606.426	539.006	442.261	458.218	497.619	547.137	611.993	335.165	334.732	494.915	431.282	303.142	292.145	303.185	347.821	378.603	330.188	335.428	563.576	684.896	558.739	500.149	490.829	783.766	450.925	467.38	757.479	638.06	641.625	633.571
ref|XM_023443131.1|	0	0	0	0	0	0	0	0	0	0	0	0	0	0	0	0	0	0	0	0	0	0	0	0	0	0	0	0	0	0	0	0	0	0	0	0	0	0	0	0	0	0	0	0	0	0	0	0	0	0	0	0	0	0	0	0	0	0	0	0	0	0	0	0	0	0	0	0	0	0	0	0
ref|XM_023443129.1|	1.73783	2.47164	0.517323	1.05577	5.49348	2.36784	0.73719	1.15715	1.42969	2.28846	2.32265	1.53773	5.0092	0.241128	2.93178	0.968894	2.97807	3.50284	2.04813	1.30484	2.54402	2.6033	1.67348	0.717012	1.45001	3.64508	1.11654	2.75084	1.90605	1.90695	1.71558	2.17323	1.84829	1.22138	1.48082	4.78892	1.52689	1.61974	1.36489	2.32858	1.30915	2.82259	0.188977	0.742739	1.04077	1.61061	2.24944	1.83219	2.89858	3.82783	0.318368	5.22141	3.64535	2.88642	3.83966	2.57482	1.59714	2.37729	2.22291	3.41639	1.75608	2.35063	1.79129	0.989578	1.63546	2.33779	2.5138	2.73032	2.00903	3.88067	1.76103	2.25203
ref|XM_023443134.1|	0	0.102985	0	0	0	0	0	0	0	0	0	0	0	0	0	0	0	0.0834009	0.0819251	0	0.221219	0.251932	0	0.0717012	0	0	0	0	0.165744	0	0	0	0	0.135709	0	0	0	0	0	0	0	0.0855331	0	0.0742739	0	0.0732094	0.070295	0	0	0	0	0	0	0	0.198603	0.160926	0	0.0766868	0	0	0.0627171	0	0	0.0824649	0	0	0	0.0827368	0.0744086	0	0.203196	0.250226
ref|XM_023443130.1|	0	0	0	0	0	0	0	0	0	0	0	0	0	0	0	0	0	0	0	0	0	0.0839773	0	0	0	0	0	0	0	0	0	0	0	0	0	0.0760146	0	0	0	0	0	0	0	0	0	0.0732094	0	0	0	0	0	0	0	0	0	0	0	0	0	0	0	0	0	0	0	0	0	0	0	0	0	0
ref|XM_023443133.1|	0.267358	0.514926	0.310394	0	0.28913	0.326599	0.08191	0	0.357423	0.361337	0.580662	0.205031	0.0863656	0.241128	0.0862288	0.880813	0.651452	0.500406	0.491551	0.460532	0.553048	0.251932	0.133879	0.57361	0.543753	0.533426	0.398764	0.817817	0.331488	0.152556	0.428894	0.524573	0.583669	0.678543	0.888493	0.608117	0.290837	0.194369	0.502855	0.258731	0.841593	0	0.377954	0.519917	0.390288	0.366047	0.492065	0.458047	0.15668	0	0.191021	0.149183	0.188552	0.0671261	0.066201	0.24139	0.0887298	0	0.25649	0.310581	0.188151	0.156709	0.214955	0.329859	0.28861	0	0.173366	0.248211	0.297634	0.465681	0.135464	0.333634
ref|XM_023443137.1|	0	0	0	0	0	0	0	0	0	0	0	0	0	0	0	0	0	0	0	0	0	0	0	0	0	0	0	0	0	0	0	0	0	0	0	0	0	0	0	0	0	0	0	0	0	0	0	0	0	0	0	0	0	0	0	0	0	0	0	0	0.0627171	0	0	0	0	0	0	0	0	0	0	0
ref|XM_023443139.1|	1.20311	0.720896	2.58662	1.26692	1.63841	1.63299	1.96584	1.51319	1.16163	1.56579	1.64521	0.307547	1.81368	2.3309	2.75932	2.64244	2.51274	2.33523	1.72043	2.07239	2.65463	3.19114	1.07103	2.36614	1.17813	1.86699	2.23308	2.00737	2.48616	3.35623	1.96066	2.09829	2.2374	1.6285	2.17187	1.67232	1.89044	2.72117	3.23264	2.50107	1.21563	1.45406	2.74016	3.86224	2.21163	2.26949	2.39003	2.67194	1.33178	2.22014	2.10123	1.41724	1.94837	1.87953	1.39022	1.85065	2.30698	1.45705	1.88093	2.09642	1.63064	2.5857	1.36138	1.89669	2.50129	1.90487	1.99371	2.56484	2.00903	3.10454	3.04794	2.58566
ref|XM_023443136.1|	5.61452	4.8403	4.9663	0.739036	3.27681	3.91919	2.21157	2.04726	6.70168	4.57693	3.96786	3.99811	7.34107	9.32361	7.50191	8.89621	8.00355	10.0081	11.8791	11.3598	10.1761	11.5889	8.16659	11.4722	4.71253	6.49002	7.098	6.1708	5.96678	7.39896	5.82071	6.21994	6.03125	5.02122	5.5284	6.38522	8.21614	7.06208	9.33874	9.14182	7.48083	9.15205	7.18112	10.3983	13.2698	9.51722	9.20865	9.38996	5.32713	4.74651	5.66695	4.92304	4.96521	6.1756	5.16368	5.87381	5.50125	6.21163	7.6947	4.81401	6.58529	9.08911	7.66671	8.16402	8.94691	3.46339	11.0954	8.68737	8.33376	10.3226	6.3668	6.50586
ref|XM_023443138.1|	6.01556	9.16568	4.55244	0.844612	3.85507	2.28619	2.04775	3.38243	6.07619	5.17916	2.90331	4.6132	7.08198	6.6712	7.41568	6.16569	5.21162	8.50689	7.12749	7.82905	8.29572	8.22978	11.7813	6.38141	5.61879	6.31221	5.42319	6.98862	7.29273	8.08546	7.2912	7.8686	6.42036	5.15693	8.09516	4.48486	6.03486	6.15502	5.89059	10.608	6.45222	7.44138	4.25198	6.38756	7.22032	5.92996	6.53744	7.40509	10.8109	13.7036	6.24001	11.5617	9.36477	5.16871	7.48071	5.87381	7.63076	7.28525	4.95881	6.36692	5.64454	8.93241	10.0312	6.59719	9.90894	7.01337	7.28136	7.19811	7.73849	9.15839	7.31505	8.75789
ref|XM_023443144.1|	16.9772	15.9627	4.86284	1.26692	4.52971	8.81817	8.10909	16.111	17.067	13.1286	4.6453	6.45848	0	1.76827	0.68983	8.01539	16.7516	8.34009	8.68407	15.8116	22.7856	13.2684	6.62699	2.58124	7.97505	21.2481	9.49058	4.83255	0.165744	0	10.416	6.5197	3.30746	6.51402	2.17187	0	7.77988	5.31276	13.8644	0	0	6.07285	26.7402	1.7083	1.6262	0.366047	0	0	0.0783401	14.6989	0	0.671324	3.01684	2.34941	2.05223	12.3913	0	3.60428	2.99239	3.41639	5.58182	7.9138	10.8194	5.60761	0.192407	6.58045	0.0866829	0.248211	11.6821	1.24182	6.23134	18.8503
ref|XM_023443143.1|	30.3451	20.2881	9.62221	4.64537	24.7688	13.7172	18.8393	13.2627	23.5006	23.4869	15.3875	23.4761	22.3687	40.9113	44.4078	31.445	14.1458	36.9466	27.9365	26.8644	21.237	34.3467	15.396	41.515	22.9283	10.3129	29.4288	43.493	27.5135	31.0451	37.9265	32.3737	34.4365	30.263	45.708	16.7992	16.2869	18.6594	26.0766	26.3043	33.1962	32.5026	8.31498	45.9756	36.1016	46.0487	29.3833	44.6595	28.6725	18.4502	37.6948	36.9974	30.1055	27.2532	18.2053	10.0579	35.5807	36.8097	27.5299	25.0794	18.0625	27.8158	26.8693	46.5926	14.3343	16.1914	33.7197	47.6564	9.5987	21.2661	30.818	21.0189
ref|XM_023443142.1|	3.34198	5.87015	12.3123	5.3844	8.48116	17.5547	8.43673	10.5033	9.82914	13.6103	4.06464	4.92075	14.423	16.6378	13.2792	16.1189	7.72436	17.5976	17.6958	19.9564	11.5034	15.5358	29.8549	13.193	9.69694	12.8911	4.94467	4.23778	23.0384	18.6881	7.04612	13.7138	23.8332	11.8067	17.375	20.4479	8.94323	21.3806	14.7265	26.4768	13.372	10.1784	11.2441	18.2714	18.0183	18.0827	32.2654	14.1231	14.4146	20.5172	5.92165	2.31234	14.7699	16.1103	18.0067	10.2188	8.16314	13.8036	17.0993	14.5197	21.4492	25.5435	19.131	7.58677	38.1927	7.44629	16.0363	12.8242	33.0374	33.3738	8.87288	12.0108
ref|XM_023443141.1|	34.4892	50.0508	32.4879	5.80671	36.1413	36.9873	30.1429	33.1122	29.13	44.5648	20.9038	23.8861	69.8697	51.3602	67.3447	53.6415	33.6894	66.3037	61.8535	75.4505	76.21	83.8934	45.3848	72.1314	49.4816	50.4088	67.9494	65.4253	73.1759	73.4557	44.605	61.5249	47.1799	63.9188	50.9403	66.3607	46.8247	44.6401	62.4978	62.7854	41.3316	54.8267	66.8033	75.3137	63.6819	75.9914	67.5535	64.8899	20.3684	55.7332	50.1111	41.1745	60.651	53.9694	55.4102	56.0828	41.1706	57.2084	62.9256	59.0104	23.5189	56.1801	46.5735	59.3747	59.9347	8.13897	59.7245	79.4274	61.5359	80.0195	57.098	60.7214
ref|XM_023443145.1|	29.2757	28.012	28.9701	3.80075	13.3	29.5572	8.27291	22.3418	24.5728	14.9352	49.3563	49.31	46.551	29.1765	19.229	17.5282	50.441	26.6883	41.0445	20.1867	16.8127	15.0319	30.4574	16.0611	33.9846	41.8739	24.5639	11.5981	32.5687	19.1458	28.0007	31.8491	29.378	27.5489	26.5561	22.7284	41.2261	21.1214	32.9011	32.7726	40.49	33.9567	21.6378	10.2498	38.3783	12.592	15.6758	25.0399	25.0688	17.5315	32.3462	33.044	24.009	26.7833	27.01	29.6105	26.1753	20.0153	20.8612	34.0863	64.0341	21.3124	26.941	18.8845	39.4434	36.8851	34.4131	27.6341	17.7836	18.3944	30.4794	32.3625
ref|XM_023443135.1|	43.9804	30.3806	49.4561	36.6351	44.3333	38.6203	39.5625	48.4221	38.6911	45.8897	43.1626	41.6213	35.2371	40.6702	36.3886	37.4345	43.275	37.6138	44.895	41.0641	33.2935	39.8892	33.4697	40.798	38.4252	44.2744	46.9744	45.8721	40.5244	49.4281	43.5634	34.7717	45.2344	38.8127	49.9531	36.1069	38.0269	32.9132	37.4987	33.5488	32.5416	37.1214	44.2206	38.1768	47.8753	38.5814	32.6872	37.7888	31.5711	31.8476	49.9201	32.3727	32.2425	40.2086	37.0726	47.5537	39.396	36.733	43.8598	41.385	36.8149	33.379	34.9659	41.6448	32.7091	29.8718	37.447	39.4655	34.3023	38.341	35.3561	36.4495
ref|XM_023443147.1|	3.07462	6.28209	4.55244	0	6.55362	4.98063	1.47438	1.95825	0.982914	0.602228	0.870993	0.820125	2.7637	1.76827	4.91504	2.29011	1.02371	0.91741	1.6385	3.76101	1.88036	4.61875	0.736332	3.29826	0.634379	2.84494	4.14714	7.13731	0.580103	4.04273	0.857788	1.94841	1.07006	3.1213	5.42968	4.56087	4.07171	5.6367	2.87346	6.727	0.654573	0.940864	1.70079	2.82241	3.90288	9.2976	3.30387	4.80949	0.861741	6.96665	6.68573	8.20507	8.42201	11.8813	7.14971	9.57512	5.85617	5.44477	10.0031	9.70566	1.19162	6.50342	3.65423	3.87585	8.46589	0.952433	2.34044	3.8059	4.09247	6.51953	6.09587	7.17313
ref|XM_023443146.1|	16.8436	7.82687	11.6915	9.50189	14.3601	11.3493	16.2182	11.1264	7.05911	12.165	21.0006	12.0968	8.46382	9.16285	6.12225	9.95318	13.7736	11.7595	15.6477	5.37287	6.63658	6.04637	11.6474	10.1099	17.7626	20.5369	17.1468	9.8138	11.4363	10.8315	7.16866	15.0627	16.44	18.185	11.4517	18.0915	8.43426	12.5044	12.2122	3.70848	9.63157	12.1457	9.92128	6.23901	14.1805	6.44243	9.41954	7.17606	12.9261	16.4597	18.0833	7.45915	9.30192	13.7609	9.99635	17.2191	7.18711	12.0398	13.5085	10.7151	7.7142	4.54456	5.66047	3.54599	2.7899	8.22556	6.24117	5.04695	8.78021	5.04487	7.17959	6.75609
ref|XM_023443149.1|	0.534716	0.20597	0.413859	0.211153	0.28913	0.163299	0.32764	0.71209	0.446779	0.361337	0.483885	0.410062	0.172731	0.321504	0.172458	0.528488	0.651452	0.250203	0.245775	0.460532	0.11061	0.251932	0.267757	0.0717012	0.543753	0.266713	0.159506	0.074347	0.745847	0.38139	0.245082	0.674451	0.389113	0.271417	0.592329	0.532102	0.508964	0.323949	0.215509	0.258731	0.0935104	0.427666	0.0944884	0.37137	0	0.292838	0.28118	0.229023	0	0.535896	0.254694	0.372958	0.251403	0.402757	0.529608	0.0804632	0.532379	0.383434	0.170993	0.155291	0.188151	0.0783544	0.143303	0.494789	0.769627	0.0865848	0.60678	0.496421	0.223226	0.310454	0.33866	0.250226
ref|XM_023443148.1|	103.468	135.528	69.6317	19.5317	71.608	81.7314	64.2993	67.8266	99.8104	82.5052	75.099	82.4225	112.448	105.212	85.0216	89.5786	96.8802	117.679	99.7848	109.914	93.1333	112.026	129.728	110.563	87.0006	89.4377	93.869	83.0456	106.739	101.45	100.729	98.1701	109.341	94.3175	96.6483	90.0013	102.375	82.3477	97.1948	105.217	106.976	98.7908	85.7954	100.715	108.89	110.619	106.638	111.916	107.796	99.0643	83.5398	98.9084	91.6993	79.1417	84.1415	79.4976	94.3198	98.1592	86.1807	76.8689	99.5947	98.6482	98.091	103.741	91.1046	63.5533	102.199	104.579	101.493	110.832	86.2228	100.174
ref|XM_023443172.1|	1081.33	1050.14	1030.92	141.473	763.208	822.213	458.86	625.215	1198.44	1233.6	1071.81	929.509	1508.72	2361.69	1157.62	1444.97	1956.78	2020.8	2819.29	2202.34	2551.99	2398.56	1978.26	2069.08	2042.7	2888.06	2702.5	1960.9	1890.64	1832.27	2164.63	1743.16	2477.87	2172.29	2386.3	1560.88	1717.83	1620.07	2805.5	2249.32	2316.16	2455.66	1747.75	2645.56	2659.62	2276.81	2743.12	3031.58	1805.43	3225.41	1371.91	2344.78	1182.6	1019.11	972.36	908.993	1042.22	1404.98	1353.58	2161.72	2389.96	2453.83	1591.31	2085.37	1194.85	541.501	2289.64	2590.57	1886.33	1869.09	2042.59	1904.97
ref|XM_023443159.1|	5.0798	2.47164	2.37969	0.950189	6.26449	2.85774	2.04775	0.534068	2.50196	3.49292	3.3872	1.12767	6.13195	5.62631	7.15699	3.69941	7.3521	5.33766	7.04556	7.52202	5.41987	5.5425	5.6229	5.37759	12.6876	11.113	10.2084	13.1594	7.45847	10.6789	8.14899	6.5197	9.24143	8.14252	14.3146	8.74168	4.28984	5.24797	4.38203	4.91589	3.74042	5.21752	2.17323	7.05602	3.31745	4.6854	3.79593	5.03851	4.93543	12.0959	10.6972	11.8601	14.0157	9.12915	8.34133	7.24169	11.2687	9.20242	8.89166	10.6374	3.19857	7.36532	5.51717	6.59719	6.15701	2.07804	4.85424	6.288	4.39011	6.3643	5.55402	5.33814
ref|XM_023443169.1|	0	0	0.103465	0.105577	0.28913	0	0.08191	0	0.0893558	0	0	0.102516	0	0	0.172458	0.176163	0	0	0.0819251	0.0767554	0	0	0.133879	0	0	0	0.0797528	0.074347	0.0828719	0	0	0.149878	0	0	0	0	0	0.0647897	0	0	0.0935104	0	0	0.0742739	0.0650479	0	0	0	0.15668	0.22967	0.0636736	0.149183	0.0628508	0.0671261	0	0.0804632	0	0	0	0.0776453	0	0	0	0.16493	0	0.346339	0.0866829	0	0	0	0.0677319	0
ref|XM_023443163.1|	0	0	0	0	0	0	0	0	0	0	0	0	0	0	0	0	0	0	0	0	0	0	0	0	0	0	0	0	0	0	0.551435	0	0	0	0	0	0	0	0	0	0	0	0	0	0	0	0	0	0	0	0	0	0	0	0	0	0	0.690182	0	0	0	0	0	0	0	0	0	0	0	0	0	0
ref|XM_023443164.1|	443.814	397.832	470.764	861.082	478.125	443.031	520.62	528.994	405.05	416.862	482.046	337.584	413.173	393.279	433.645	434.505	490.171	382.143	402.089	431.672	320.215	370.424	367.965	394.715	443.793	380.688	406.739	420.358	362.73	368.575	413.454	451.208	396.02	354.878	384.915	408.426	396.847	391.135	386.768	378.782	375.164	362.318	384.568	391.424	338.054	366.12	341.985	370.483	426.797	393.271	437.056	451.652	413.495	481.093	413.359	472.963	469.647	424.922	462.537	472.394	404.525	425.23	368.361	377.194	406.267	859.181	370.743	378.935	403.815	357.255	409.236	433.14
ref|XM_023443166.1|	2.67358	11.1224	4.75937	0.211153	2.60217	3.51094	1.47438	4.00551	8.4888	7.10629	4.25819	8.61131	9.93204	8.43947	6.63962	8.01539	7.81742	16.5134	6.63594	12.2041	10.3973	18.8949	17.2034	14.5554	9.15318	7.02344	9.72984	8.6986	5.96678	12.4333	14.5211	8.91774	9.14415	10.9924	12.6363	13.6826	4.87151	5.70149	8.90773	6.727	8.50944	13.0866	6.61419	13.9635	16.0018	13.617	14.4105	11.6038	3.44696	3.06227	2.92899	11.0395	3.45679	3.96044	3.64106	2.33343	3.46046	3.37422	3.50537	3.95991	8.84311	5.79823	8.09662	7.09198	6.34942	2.94388	10.5753	12.2451	12.0542	8.53748	8.80515	11.0933
ref|XM_023443167.1|	3.60933	6.69403	7.0356	0.31673	2.69855	3.59259	2.04775	5.87474	8.13138	10.1174	6.29051	5.9459	9.24111	11.976	9.39894	7.66307	6.97984	5.67126	12.8622	8.67336	8.84877	8.73364	6.02454	5.521	8.33755	9.60167	9.01206	12.3416	12.928	10.9077	3.67623	8.91774	13.4244	10.3139	8.39132	3.34464	7.05279	5.18318	11.422	9.31431	12.0628	8.21118	9.7323	8.69005	4.29316	5.27108	5.76419	6.25997	5.01377	4.0575	4.26613	4.10253	3.20539	3.89332	3.50865	3.13806	2.92808	4.44784	4.95881	5.51282	8.40409	3.29089	5.08726	6.51472	8.94691	2.51096	7.54141	7.36358	4.24129	8.14941	6.3668	6.58927
ref|XM_023443168.1|	1.20311	2.36866	1.7589	0.211153	0.28913	0.816497	0.57337	0.890113	1.51905	2.89069	0.96777	1.02516	2.93643	1.76827	1.89703	2.20203	1.02371	1.91822	1.88428	3.14697	1.65914	3.27512	2.81145	2.65295	1.90314	2.66713	1.27604	1.41259	1.65744	2.13578	1.59304	2.54793	2.82107	1.89992	2.46804	2.66051	1.38147	1.68453	2.58611	2.06985	1.02861	3.07919	3.2126	3.1195	2.47182	2.48912	2.46033	2.13755	0.3917	1.07179	0.827757	2.31234	1.88552	1.2754	1.52262	1.60926	0.976028	1.38036	0.76947	1.39762	0.752605	1.33203	2.43615	1.81423	2.11647	0.346339	1.04019	3.55768	1.56258	2.48363	2.30289	2.16862
ref|XM_023443162.1|	0	0.102985	0.206929	0	0	0	0	0.178023	0	0	0.193554	0	0	0	0	0	0	0	0.0819251	0	0.11061	0.0839773	0.200818	0	0.0906256	0	0.159506	0.223041	0	0.152556	0.0612706	0	0.194556	0	0	0.152029	0	0	0.143673	0	0	0	0	0	0	0	0	0	0	0.153113	0.127347	0.0745915	0	0.0671261	0.132402	0.160926	0	0.0766868	0.0854967	0.0776453	0	0.156709	0.0716515	0.0824649	0.0962033	0	0.0866829	0.0827368	0	0	0	0.0834085
ref|XM_023443174.1|	44.2478	36.6627	40.3512	16.4699	37.587	37.2323	31.6992	38.0968	37.3507	42.6377	31.9364	28.6018	36.8781	39.9468	38.1131	34.8802	28.4778	38.3644	41.2903	44.9019	32.0768	39.7213	31.1268	33.3411	41.4159	50.7644	43.7843	53.9016	43.8392	40.9613	34.8017	48.4855	42.8997	38.677	47.9786	40.4398	29.2291	26.6286	36.5648	42.0006	33.6637	35.1541	37.4174	38.3253	42.3462	39.2403	40.8414	39.8501	40.5018	42.642	55.7781	33.8646	45.2526	48.3308	45.6125	51.7378	42.7678	41.1041	56.8553	48.0624	25.9022	40.1958	31.5267	42.222	37.4231	20.3474	39.0073	41.9476	35.7161	38.341	39.42	42.6217
ref|XM_023443158.1|	15.9078	12.8731	6.7252	6.86247	13.3	9.47137	12.1227	5.78573	9.293	9.5152	2.80653	2.56289	11.7457	10.1274	16.6422	16.1189	8.65501	18.1814	21.3825	14.5835	18.4718	27.9645	13.8564	16.1328	15.4063	14.5803	16.9873	16.282	16.7401	13.5775	15.1951	17.0861	12.0625	13.5709	16.3878	19.3077	13.2331	17.6876	18.031	21.0434	12.4369	19.245	9.92128	16.7116	17.1076	16.9846	18.7688	19.0089	15.2763	23.7326	14.5813	19.0208	26.963	23.2256	21.6477	23.4148	20.8515	19.1717	20.8612	18.7125	9.47028	18.4133	15.3334	18.6371	22.704	10.8231	16.2964	17.8712	16.1467	22.2751	19.5745	18.6835
ref|XM_023443161.1|	20.4529	14.2119	18.8306	23.2268	35.7558	24.9032	26.0474	20.5616	15.816	22.162	22.7426	10.9692	30.0552	30.7036	27.4208	31.445	30.4321	30.4413	34.1628	36.4588	25.4402	31.8274	23.0271	34.3449	24.6502	22.315	29.1895	25.7984	22.2097	26.1633	22.3638	23.4559	20.4284	21.7134	21.62	21.7402	25.012	25.1384	26.1485	25.6144	19.1696	22.0675	24.756	29.9324	27.5153	31.2604	23.1974	24.5055	16.0597	19.9813	29.0988	20.2143	21.6835	22.6886	23.1704	20.5181	19.4318	21.3956	20.1772	21.663	12.3553	22.5661	18.5577	21.4409	23.8584	23.3779	21.6707	23.1663	26.8615	27.0095	24.5867	25.0226
ref|XM_023443160.1|	0.668395	0.514926	0.413859	0.633459	0.867391	0.571548	0.65528	0.534068	0.536135	0.602228	0.580662	0.307547	0.77729	0.803759	0.68983	0.968894	0.558387	0.834009	0.901177	0.844309	0.663658	0.839773	0.468575	0.860415	0.543753	0.533426	0.797528	0.669123	0.580103	0.839057	0.735247	0.524573	0.486391	0.678543	0.592329	0.608117	0.508964	0.712687	0.718365	0.776193	0.561062	0.513199	0.377954	0.817013	0.650479	0.658885	0.56236	0.610729	0.3917	0.45934	0.764083	0.522141	0.439956	0.469883	0.66201	0.563242	0.532379	0.613495	0.427484	0.465872	0.376303	0.548481	0.429909	0.412324	0.57722	0.692679	0.693463	0.579158	0.744086	0.698521	0.677319	0.500451
ref|XM_023443155.1|	307.061	391.858	279.872	142.845	243.737	340.806	221.894	261.515	355.636	341.102	292.847	296.167	332.594	392.476	307.061	292.077	315.396	370.3	297.142	331.737	354.836	346.826	550.308	365.82	296.98	315.255	345.569	302.815	356.266	415.562	350.039	352.213	374.813	321.087	388.568	315.993	352.203	350.318	348.551	376.971	337.292	328.447	320.599	347.305	320.882	353.162	317.312	353.383	550.809	508.413	318.241	408.985	367.74	329.321	362.053	318.071	374.085	364.799	321.382	312.212	273.007	394.593	336.476	418.592	340.464	186.677	347.078	319.612	352.25	490.129	331.277	315.534
ref|XM_023443152.1|	25.2653	58.8045	31.6602	4.01191	27.7565	38.6203	17.2011	30.6199	46.9118	42.5173	26.033	33.8301	33.5098	29.4176	31.3011	28.4502	31.9211	38.7814	35.6374	43.597	24.5553	41.1489	72.8969	37.2129	38.1534	36.0952	35.0115	39.9243	37.7067	42.1054	37.6814	31.5493	41.7323	39.7626	45.4119	42.3401	39.8446	37.7724	35.3436	32.9451	44.9785	47.8986	39.4961	46.3469	27.7104	48.9771	36.0614	44.2778	87.1925	68.4416	45.463	61.0905	54.3659	40.7456	48.3267	35.5647	44.7198	40.8741	43.6888	41.7732	31.2331	50.4603	39.1217	46.2628	34.537	12.728	47.5022	36.7352	48.2912	53.01	36.1689	29.9437
ref|XM_023443154.1|	7.35235	10.2985	18.6236	6.7569	33.4428	31.1902	30.7162	20.4726	16.4415	26.6185	15.9682	20.0931	28.8461	58.9959	28.1968	54.17	47.4629	43.7855	29.9027	32.314	13.2732	30.8197	48.0624	24.0199	32.444	34.0504	36.128	18.1407	18.8948	20.6713	48.3425	37.3196	29.2807	24.1561	28.0369	30.7099	48.8606	27.3413	37.4987	43.2943	56.2932	26.5153	47.5277	25.773	34.0201	26.6482	35.1475	30.9181	43.1654	19.3688	30.818	34.1629	25.3917	14.7677	20.1251	11.6672	36.5567	25.1533	26.2475	19.256	26.7802	35.4162	26.7977	24.4921	25.6863	8.39873	43.3415	30.5299	39.0645	48.586	34.8819	45.9581
ref|XM_023443171.1|	13.6353	9.6806	12.2088	22.699	20.2391	16.7382	19.1669	14.8649	10.2759	11.6832	15.2908	9.84149	16.5822	16.4771	16.1248	17.0878	16.8447	14.5952	17.532	19.2656	13.1625	15.6198	15.463	17.4951	14.5907	12.6244	18.1836	15.1668	13.1766	13.8826	14.031	15.0627	12.3543	11.2638	13.3274	14.0627	16.7958	17.6228	15.4448	15.2651	12.8109	13.5142	12.8504	17.6029	14.961	19.0344	11.2472	15.5736	13.0828	13.8568	16.0458	12.4568	15.0213	12.5526	15.7558	14.8052	12.8658	11.9631	15.0474	13.5103	11.7908	15.1224	13.0406	14.3489	13.1799	25.1096	12.309	11.9968	15.7002	16.9197	14.0882	17.2656
ref|XM_023443151.1|	11.3627	11.5343	13.14	14.464	14.2638	13.1456	13.5971	12.9956	12.1524	12.5263	14.0327	7.38112	16.4095	16.5574	15.2625	14.1811	15.7279	13.511	15.9754	17.1164	13.2732	14.2761	15.7307	16.9932	11.1469	11.2908	14.5948	9.88815	13.2595	10.984	12.8056	15.7372	12.5489	13.1637	10.3658	11.8583	13.3058	16.9749	12.4277	17.6799	17.767	12.1457	16.441	14.2606	11.1232	14.7151	15.0431	14.2758	15.198	13.6271	13.6262	13.2027	10.3704	10.2703	8.87094	12.7936	12.4222	11.4263	11.6276	11.5692	12.2298	20.2938	14.6886	14.2664	16.6432	28.1401	13.8693	15.5545	13.9144	16.066	15.0365	16.3481
ref|XM_023443150.1|	6.14924	4.32538	4.65591	6.96805	13.2036	7.75672	10.3207	8.63409	5.71877	6.50406	8.61316	3.99811	5.95922	5.54594	5.94979	7.66307	9.49259	8.08989	8.92984	7.59878	7.18963	8.31376	5.2882	6.38141	7.52192	8.35701	9.09182	9.66511	7.45847	8.16174	5.82071	7.26909	7.97681	6.78543	8.2926	6.91733	6.68924	5.57191	6.68079	6.38203	5.23658	5.38859	6.61419	6.38756	6.43975	8.41908	5.41272	6.25997	3.99534	4.89963	12.3527	4.92304	6.53648	8.05514	6.95111	6.27613	5.67871	4.60121	8.97716	10.2492	3.63759	4.70127	4.22744	6.51472	5.96461	4.32924	5.02761	5.12968	6.54795	5.58817	4.47031	6.17223
ref|XM_023443157.1|	364.008	393.609	334.294	192.466	399.578	345.868	397.591	367.26	271.82	346.281	267.782	274.332	304.611	233.412	299.99	271.202	194.412	304.163	309.595	326.978	267.454	309.205	235.894	246.796	332.958	310.81	317.017	269.731	243.312	332.267	259.42	268.731	329.579	324.072	322.622	285.511	325.519	269.979	336.769	266.062	247.803	294.747	221.292	209.75	284.064	280.978	316.328	352.467	258.209	286.092	315.312	306.049	337.006	349.861	328.622	343.015	245.693	448.848	297.443	362.992	226.534	313.104	310.108	243.189	249.455	165.983	313.966	336.987	265.564	264.119	207.124	272.079
ref|XM_023443170.1|	11.0954	16.5806	13.8643	2.63941	7.03551	10.7778	10.5664	9.96926	15.2798	13.4899	8.80671	10.149	11.9184	12.1368	9.91631	9.42469	7.53823	14.762	10.4045	15.4278	11.614	11.253	10.0409	14.5554	11.2376	11.6465	10.2881	11.0777	10.2761	12.2807	13.6021	10.1917	9.53326	7.8711	11.9453	9.19776	10.0339	8.74661	11.4938	8.45188	10.3797	10.1784	7.18112	8.69005	9.23681	10.6886	11.669	9.31361	11.751	12.7084	11.0792	14.0978	11.7531	11.1429	11.4528	11.9086	8.69552	10.6595	10.0886	7.45395	9.34485	11.048	12.3957	10.8854	11.352	6.66703	11.0087	10.8385	9.5243	11.4868	10.0243	11.7606
ref|XM_023443156.1|	27.5379	21.112	22.1414	22.3822	29.5877	29.9654	24.7368	19.8495	25.6451	26.0162	29.1299	17.6327	38.0872	43.8049	35.6987	39.1081	38.4357	46.2875	44.7311	44.0576	33.9572	44.1721	43.6444	43.7378	27.8221	28.4494	35.0115	29.8131	33.5631	36.0032	33.6988	37.8442	30.3508	29.5845	31.9858	29.4176	36.7181	43.1499	38.648	37.9472	37.3106	31.9894	34.3938	41.5191	31.223	39.6063	36.0614	37.7888	30.7877	31.1586	29.4172	29.0907	29.6027	20.2721	25.5536	23.1734	25.9978	29.2177	24.794	25.39	22.0137	38.0803	27.4425	32.4912	32.8053	29.612	30.4257	33.2602	33.4094	42.2993	33.1209	35.6154
ref|XM_023443173.1|	0	0	0.103465	0	0.192754	0.0816497	0	0	0	0.120446	0.096777	0	0	0.160752	0.0862288	0.176163	0	0.0834009	0.0819251	0.230266	0.11061	0.335909	0.267757	0.215104	0.0906256	0	0.398764	0.297388	0.0828719	0.0762779	0.0612706	0	0.0972782	0.135709	0.197443	0	0	0.129579	0.143673	0.431218	0.0935104	0.256599	0.0944884	0.297096	0.130096	0.146419	0.14059	0.0763411	0	0.22967	0	0.149183	0.377105	0.134252	0.132402	0.160926	0.0887298	0.306747	0.0854967	0.232936	0	0.391772	0.0716515	0.0824649	0.0962033	0	0.173366	0.330947	0.0744086	0.23284	0.406392	0.333634
ref|XM_023443175.1|	0	0.720896	0.620788	0	0.0963768	0.163299	0.24573	0.178023	0.714846	0.361337	0.483885	0.512578	0.604559	0.160752	0.431144	0.352325	0.186129	0.750608	0.819251	1.53511	0.884877	0.587841	0.334697	0.57361	0.543753	0.533426	0.239258	0.371735	0.828719	0.610224	0.490165	0.299756	0.583669	0.407126	0.296164	0.152029	0.363546	0.129579	0.646528	0.431218	0.561062	0.684265	0.377954	0.594191	0.585432	0.439257	0.773245	0.305364	0.31336	0.153113	0.445715	0.0745915	0.125702	0.134252	0.331005	0.321853	0.17746	0.0766868	0.0854967	0	0.878039	0.156709	0.644864	0.412324	0	0	0.520097	0.496421	0.595269	0.543294	0.203196	0.667268
ref|XM_023443179.1|	4327.59	5412.69	4552.96	1805.04	3598.32	5038.69	3783.42	4235.6	5181.21	4878.77	5055.34	5238.34	5479.89	4888.06	4900.73	4930.79	5473.78	5527.9	4881.1	5558.09	4372.73	5190.97	4483.53	4719.59	5785.45	5668.63	5343.28	6083.07	5900.06	5142.28	4929.95	5717.62	6275.61	5535.29	5753.39	5600.22	5756.89	4847.95	5430.12	5426.1	5597.44	5613.54	5022.81	5021.36	5828.56	5202.48	5429.1	5557.25	5077.22	6465.97	5918.84	5607.79	6163.02	6714.29	6250.17	6072.4	6455.63	6680.96	6392.76	6885.2	6155.87	5789.37	5845.19	5137.15	5469.64	2933.67	5815.47	5960.53	5722.24	5171.54	5594.05	5665.61
ref|XM_023443178.1|	1.33679	1.95672	1.24158	0.422306	1.06015	1.71464	1.47438	1.24616	0.804202	1.80668	1.35488	1.43522	0.604559	1.44677	0.862288	1.14506	1.02371	0.583807	0.409626	1.53511	1.76975	0.671819	0.267757	0.501909	1.08751	1.33356	1.03679	1.1152	0.911591	1.29673	1.16414	0.824329	1.36189	1.6285	0.69105	1.0642	0.436255	0.777476	1.86775	0.603705	1.12212	1.45406	1.03937	0.891287	0.910671	0.805304	1.12472	1.06878	0.31336	1.14835	1.97388	1.34265	0.81706	0.469883	0.728211	1.04602	1.50841	0.383434	1.11146	0.776453	1.00347	0.861899	1.28973	1.31944	1.05824	0.346339	1.73366	1.07558	0.967311	0.620908	0.609587	1.33454
ref|XM_023443177.1|	0	0	0.310394	0.31673	0.28913	0.244949	0.73719	0	0.357423	0.361337	0	0.512578	0.690924	0	0.517373	0.440406	0.465323	1.58462	0.737326	0.383777	0	0.839773	0.267757	0.57361	0.725005	0	0.398764	0.892164	0.745847	0.457668	0.367623	0.299756	0.291835	0	0.493607	0	1.09064	0.777476	0.933874	0.0862436	0.187021	0.171066	0	0.668465	1.17086	0.951722	0.70295	0.381706	0.3917	0	0.382042	0	0.377105	1.00689	0.331005	0.885095	0.17746	0.843555	0.940464	0.232936	0	0.861899	0	0.16493	0.57722	0.779263	0.346732	0.165474	0.223226	0.698521	1.08371	0.0834085
ref|XM_023443180.1|	0	0	0	0	0.578261	0	0	0	0	0	0	0	0	0	0	0	0	0	0	0	2.76524	0.419887	0	0.788714	1.45001	0	0	0	0	0	0	0	0	0	0	0.912175	0.508964	0	0	0	0	1.0264	0	0	0	0	0	0	0	0	0	0	0	0	1.65503	0	0	0	0	0.698808	0	0	0	0	0	0	0	0	0	0	0	0
ref|XM_023443181.1|	9.22385	12.6672	9.20835	1.05577	6.74638	9.22642	6.71662	5.87474	11.3482	7.70851	8.22605	6.97106	11.4866	10.9311	11.5547	11.2744	8.74807	13.511	12.5345	14.6603	9.73365	11.169	10.5095	12.4043	9.42506	10.3129	11.8832	9.21902	13.8396	10.2975	10.9674	9.06762	12.7434	11.1281	11.7479	8.43762	8.14343	8.29308	12.5714	10.8667	10.1926	10.3495	9.07088	10.2498	11.6436	10.6154	11.8096	13.6651	9.24413	13.0912	9.55104	12.3076	12.3188	10.136	7.67932	9.73605	9.58282	12.4233	8.89166	11.4915	9.72115	10.2644	11.3209	12.1223	11.9292	3.89632	11.8756	13.6516	10.7892	15.2898	11.5144	9.7588
ref|XM_023443182.1|	0	0	0	0	0	0	0	0	0	0	0	0	0	0	0	0	0	0	0	0	0	0	0	0	0	0	0	0	0	0	0	0	0	0	0	0	0	0	0	0	0	0	0	0	0	0	0	0	0	0	0	0	0	0	0	0	0	0	0	0	0	0	0	0	0	0	0	0	0	0	0	0
ref|XM_023443183.1|	50.1296	39.7523	25.4523	15.5197	28.2384	36.824	32.6002	34.6254	28.5938	33.3634	25.0653	26.5515	28.2415	21.4604	30.1801	31.8854	15.821	31.7758	30.0665	25.5595	28.7585	29.8959	33.7374	34.2732	35.0721	30.8498	29.4288	27.7314	39.1155	34.4014	29.655	34.397	33.6583	34.3343	32.5781	36.487	36.7908	30.0624	36.4929	34.5837	28.8947	34.9831	37.7954	29.7838	43.5171	37.5564	34.304	35.4223	28.7508	30.4695	31.5821	28.1956	35.1964	37.4564	37.6022	35.6452	37.1778	36.8864	38.4735	34.0863	21.7628	29.1478	36.6139	26.6362	37.3269	18.6157	37.2737	37.3143	41.1479	30.8902	29.8698	34.1141
ref|XM_023443191.1|	23.1265	38.2075	27.2112	7.60151	19.6609	21.4739	13.1875	13.1737	33.8658	25.414	27.0976	20.9132	34.2008	27.0867	21.9021	19.6421	32.5726	28.3563	21.4644	31.5465	17.6975	24.2694	27.3112	26.6012	38.4252	41.6961	37.4041	49.8125	33.7289	38.0627	29.7162	31.4744	40.7596	34.7414	42.6477	28.3534	26.5388	18.4651	20.6171	21.3884	30.1103	34.2133	16.1575	27.927	30.9628	24.3787	18.4173	23.3604	25.3822	37.0534	38.9683	42.4426	27.2144	29.5355	21.1181	23.1734	32.7413	24.7699	20.7757	27.0982	23.268	18.8834	29.3771	23.0077	37.1345	15.5853	29.8189	28.7097	39.8086	39.2724	30.6148	28.6925
ref|XM_023443184.1|	0	0.102985	0	0	0	0	0	0	0	0	0.096777	0	0	0	0	0	0	0	0	0	0	0	0.133879	0	0	0	0	0	0	0	0	0	0	0	0	0	0	0	0	0	0	0.171066	0	0	0	0	0	0	0.0783401	0	0	0	0	0	0	0.0804632	0	0	0	0	0	0	0	0	0	0	0	0	0	0.0776134	0	0
ref|XM_023443189.1|	0.267358	0.102985	0	0	0.385507	0.0816497	0.08191	0	0	0.120446	0	0.102516	0.172731	0	0	0	0	0.166802	0	0.0767554	0	0.0839773	0	0	0	0	0.0797528	0.074347	0	0	0	0.224817	0.0972782	0.135709	0	0.0760146	0	0.0647897	0	0.0862436	0	0.256599	0	0	0.0650479	0.0732094	0.14059	0.229023	0.15668	0.0765566	0	0.223775	0.251403	0.402757	0.132402	0.160926	0.0887298	0	0.25649	0.155291	0	0.235063	0.0716515	0.0824649	0.0962033	0.0865848	0.0866829	0	0.223226	0.0776134	0.270928	0.166817
ref|XM_023443186.1|	3.2083	4.94329	4.13859	0.950189	5.78261	1.46969	2.62112	1.86924	3.8423	4.45648	2.90331	5.53584	3.36826	3.69729	2.93178	2.55436	1.20984	2.75223	1.39273	5.83341	4.09256	3.86296	5.2882	3.94357	4.07815	6.04549	4.70541	4.53517	2.32041	3.96645	5.75943	2.17323	1.84829	3.52843	4.44247	1.29225	2.3994	2.78596	3.80733	4.82964	4.86254	3.59239	2.26772	2.15394	5.39898	3.66047	5.27213	2.9773	3.29028	3.06227	3.43838	2.98366	2.82829	3.75906	2.78044	2.97714	3.37173	2.45398	3.67636	3.49404	2.88499	5.87658	4.51405	4.20571	6.25322	0.346339	2.94722	3.97137	3.94365	3.4926	3.52206	5.58837
ref|XM_023443185.1|	7.35235	7.00299	5.79402	0.527883	7.03551	11.5943	5.32415	6.67584	7.59524	9.03341	6.87117	4.30565	14.2503	12.0564	13.8828	10.3055	12.1915	14.5118	12.3707	10.976	13.4944	14.3601	11.7144	14.4119	10.3313	5.95659	11.7237	11.0777	14.1711	13.8063	8.70042	15.8871	11.4788	11.8067	9.57598	10.8701	9.96116	12.0509	10.4881	12.8503	10.4732	12.3168	7.93702	15.8203	11.9038	17.5703	11.5987	14.1994	7.52065	11.1773	9.04165	9.99526	10.8732	9.19628	9.26814	7.644	8.78425	9.81592	13.1665	8.85157	9.34485	10.1861	12.8973	10.5555	12.4102	5.80118	14.1293	13.7343	12.7239	14.5137	12.0563	12.0942
ref|XM_023443187.1|	18.4477	11.6373	15.2093	13.9361	19.4681	14.9419	13.5971	13.8858	12.1524	11.8037	13.0649	8.61131	16.4958	18.3257	14.4864	17.0878	13.6805	19.349	15.6477	14.1997	14.0474	19.0629	21.2867	18.8574	14.8626	13.958	17.1468	12.2673	17.9003	18.8407	17.0332	15.8871	11.6734	12.4852	17.0788	15.3549	16.7958	16.4566	17.4563	16.3863	12.5304	17.1066	15.1181	17.0087	16.8474	18.3024	14.9025	14.8865	17.7049	17.7611	17.8286	16.4847	19.4837	15.5061	17.3447	13.4374	17.5685	15.4907	15.9879	14.442	9.65843	17.473	16.0499	14.8437	15.1039	12.0353	16.123	16.4646	16.4443	22.1974	15.3074	16.3481
ref|XM_023443190.1|	15.6404	10.0925	15.8301	16.7867	23.7087	14.6153	20.0679	13.6187	6.88039	15.2966	10.1616	4.30565	20.2959	20.0136	23.7129	23.9581	8.28275	18.098	15.8935	22.7196	22.2325	19.4827	15.8646	24.0199	16.1314	15.4694	20.5762	17.6946	18.2318	19.222	16.5431	19.4092	8.36592	15.7422	17.1775	18.7756	24.2122	25.3328	19.2522	20.526	12.9979	17.8764	20.693	24.2876	18.7989	25.7697	17.152	21.1465	13.5528	16.5362	23.6229	20.0651	15.7755	17.9227	18.5363	20.679	17.746	17.3312	20.5192	19.1007	5.08008	21.0773	16.8381	15.5034	20.7799	8.05239	17.1632	15.6373	22.3226	20.878	19.71	21.7696
ref|XM_023443192.1|	26.6021	38.1045	38.3854	7.28478	19.5645	26.7811	19.4946	24.4781	40.5675	31.5567	30.7751	27.7817	40.8509	32.3111	32.7669	30.6523	18.3337	40.3661	31.8689	38.9917	26.1039	38.6296	45.0501	36.7827	25.9189	36.273	26.0792	33.2331	39.6956	39.8934	30.1451	38.5936	33.9501	29.9916	32.6768	32.8383	22.3217	23.0003	30.8179	40.7932	34.4118	37.2069	31.4646	35.5772	31.0929	28.6249	37.5376	34.6589	38.23	40.1922	29.5446	37.3704	25.1403	25.1723	28.7312	29.2081	23.2472	22.6226	35.3101	23.7595	28.16	42.0763	42.6327	48.7367	43.5801	19.7413	33.3729	39.631	34.3768	41.5232	39.2168	34.2809
ref|XM_023443193.1|	0	0.20597	0	0	0	0	0	0	0	0	0	0.205031	0	0.160752	0	0	0	0.0834009	0	0	0	0.0839773	0.0669393	0.0717012	0.0906256	0.0889043	0	0.074347	0	0.152556	0.0612706	0	0	0	0.197443	0	0	0	0	0	0	0	0.0944884	0	0.130096	0	0.070295	0.0763411	0.15668	0.0765566	0.0636736	0	0.0628508	0.0671261	0.066201	0.160926	0	0.0766868	0	0.0776453	0.250868	0	0	0.16493	0	0	0	0	0.297634	0	0.203196	0.0834085
ref|XM_023443194.1|	6.28291	5.35523	5.79402	2.32268	5.58986	6.04208	5.7337	4.27254	6.52297	6.74495	5.51629	5.74087	6.30469	5.06368	6.03602	5.90144	5.86307	6.25507	5.81669	7.36851	6.08353	6.63421	6.89475	8.46075	6.34379	5.33426	6.06121	8.25251	7.45847	8.23802	5.82071	6.66957	6.42036	6.37831	6.61434	5.85312	4.14442	4.98881	7.25549	7.58944	5.70413	5.47412	4.81891	7.20457	6.11451	6.80848	4.92065	6.8707	2.97692	4.89963	5.22124	5.66896	5.65657	5.57147	5.29608	4.82779	4.96887	5.90489	5.72828	5.97869	5.39367	5.56316	5.73212	5.60761	8.27349	3.03047	5.46102	8.5219	7.29204	6.59714	5.55402	6.58927
ref|XM_023443201.1|	16.7099	11.0194	19.141	31.0395	30.4551	26.0463	32.9278	26.8814	17.2457	19.5122	16.8392	5.43333	16.4095	18.8883	19.0566	17.352	23.4523	18.2648	24.2498	21.4915	17.6975	20.7424	12.6515	18.714	13.6845	18.1365	24.4043	18.1407	16.4915	14.8742	20.0355	17.9104	13.8135	16.8279	15.2031	18.6236	11.6335	15.1608	14.3673	16.1276	9.63157	14.6262	11.7166	13.8149	18.7338	22.4753	13.1452	14.5048	8.61741	9.72269	23.5592	9.54772	15.7755	20.9434	18.2053	20.1158	14.9953	13.1901	18.6383	21.7407	7.65148	13.3203	10.6044	12.8645	12.2178	14.4597	13.6959	15.1408	16.1467	17.3078	13.0723	16.6817
ref|XM_023443202.1|	28.4736	25.3343	33.4191	14.2528	38.1652	37.7222	30.4705	25.8133	34.3126	31.4363	32.0332	18.2478	51.9921	52.0032	45.7875	45.9784	36.5744	49.5402	46.0419	49.2769	44.5757	55.0052	34.0721	53.4891	28.7283	34.6727	43.1463	37.6196	50.3032	43.9361	40.99	45.413	36.0902	40.984	44.9183	38.3874	49.4422	45.0288	50.5011	42.0869	36.8431	47.1288	41.9528	46.1984	53.5345	57.5426	44.9888	43.8198	20.6034	24.8044	50.2385	28.3448	29.8541	33.7644	33.9611	32.1853	29.6358	30.5981	46.5957	39.5215	27.5328	42.7815	40.913	36.6144	47.9093	16.5377	45.1618	49.2284	54.4671	48.9741	42.8066	47.2926
ref|XM_023443195.1|	12.6995	10.8134	16.7613	15.7309	18.9862	13.7172	17.9383	15.3989	15.2798	16.2601	15.2908	9.02137	23.5778	21.6211	20.9536	20.5229	19.1713	26.2713	23.5944	18.1143	21.5689	21.4982	18.2744	28.6805	16.4939	14.7581	17.2266	17.1742	20.4694	23.7224	19.7291	21.3576	15.9536	12.0781	15.8942	15.887	20.2131	21.251	22.6285	20.0085	18.9826	17.1066	25.5119	24.6589	20.1649	19.9862	20.3153	22.597	13.7095	15.0817	24.2596	13.2027	18.8552	11.9485	15.6896	14.8857	13.8419	16.7177	20.8612	18.4796	17.9998	22.7228	15.2618	20.039	19.7217	21.2133	19.0702	20.6842	23.8107	22.5855	21.742	23.3544
ref|XM_023443196.1|	7.21867	6.28209	5.38016	3.27287	4.52971	7.51177	6.63471	3.11539	4.73586	7.46762	8.51638	11.9943	7.25471	6.75158	6.38093	7.57499	5.02549	4.83725	7.04556	8.36633	6.74719	8.9016	8.43435	5.8078	5.70941	8.62372	5.66245	5.94776	6.79549	5.64457	6.8623	4.87104	6.51764	9.22819	7.00922	8.66566	7.27092	7.83955	6.24978	7.84817	4.76903	5.81625	6.70867	9.72988	8.78147	7.61378	6.81862	7.63411	4.93543	8.115	8.15022	12.0838	10.9989	10.9416	7.74552	12.5523	8.96171	10.6595	3.84735	5.43517	7.96507	6.58177	9.95956	6.92705	5.7722	5.28167	5.11429	10.8385	9.37548	7.29566	6.29907	7.75699
ref|XM_023443198.1|	28.34	22.7597	29.9013	51.5213	40.0928	36.6607	48.3269	35.9605	26.8067	20.8371	27.4847	23.5786	34.719	29.498	30.1801	32.4139	37.0397	30.1077	39.8975	31.0859	25.219	29.2241	24.5667	31.4051	30.6314	31.9167	35.8887	30.0362	25.3588	27.3838	31.248	29.451	28.308	27.6846	34.6512	30.1778	35.0458	30.5807	29.5966	29.8403	27.305	28.7391	31.2757	26.1444	28.6861	31.6997	25.025	27.2538	26.714	21.8186	34.7658	22.452	27.2772	30.7438	28.0692	28.8863	26.5302	25.1533	32.4888	29.117	25.0241	27.0323	22.212	21.6058	29.2458	41.4741	26.525	25.2347	31.1772	25.7677	25.3995	30.3607
ref|XM_023443203.1|	3.60933	4.8403	4.86284	3.1673	6.55362	6.45033	5.24224	5.16265	5.98684	6.50406	6.58084	3.38301	7.34107	8.84135	7.07076	7.13458	6.32839	8.7571	6.88171	9.44091	5.97292	9.57342	6.02454	9.17776	5.80004	6.2233	8.93231	6.1708	6.71262	8.00918	8.3328	7.94354	6.32308	6.92114	9.37854	5.62508	5.08964	5.24797	7.54283	7.07198	4.58201	6.84265	6.80316	8.91287	7.93585	8.05304	7.59186	7.17606	3.76032	4.0575	9.04165	3.80417	4.46241	4.76596	4.83267	5.23011	3.54919	4.60121	6.15576	5.51282	5.64454	7.28696	6.8069	6.92705	7.50386	4.50241	6.93463	7.36358	5.35742	7.60612	7.24732	9.50857
ref|XM_023443204.1|	11.0954	5.45821	8.69103	9.60746	13.0109	7.67507	7.78145	7.38793	4.11037	7.9494	5.03241	4.30565	9.84567	7.79646	8.36419	9.77702	4.83936	8.17329	9.09369	9.21064	8.95938	10.9171	7.8319	12.5477	6.34379	7.73468	11.3249	8.17817	7.87283	9.38219	7.10739	9.74207	5.25302	7.05685	8.09516	8.05755	6.68924	9.78324	8.83589	8.96934	4.95605	7.27032	7.55907	8.91287	9.75719	9.2976	7.87304	9.31361	7.05061	8.6509	11.7159	6.71324	6.97644	9.93467	9.79775	7.72447	7.00966	8.97236	8.89166	8.85157	3.44944	7.9138	7.81002	6.67965	8.6583	8.48531	8.40824	8.10821	8.33376	9.08077	9.61794	9.00812
ref|XM_023443197.1|	13.5016	18.2284	19.6583	10.6632	9.83044	10.7778	14.4981	11.8385	14.2969	15.1761	12.6778	11.7893	11.0548	11.1723	13.1068	10.4817	7.44517	12.5101	12.5345	16.1186	10.3973	11.3369	10.7772	12.5477	10.6032	12.4466	10.1286	10.6316	10.8562	10.5264	12.8668	8.99268	10.8952	11.9424	11.2542	9.42581	12.3606	8.42266	11.4938	8.62436	10.3797	8.29671	10.1103	11.2154	10.5378	9.2976	10.5443	8.77923	9.94919	12.3256	12.3527	11.5617	10.9989	10.8073	14.9614	11.0235	8.78425	11.1963	11.1146	11.1809	6.27171	11.4397	12.754	11.7925	10.1976	15.6719	10.4886	10.7558	11.4589	11.1763	10.8371	10.5929
ref|XM_023443200.1|	0.133679	0.308955	0.103465	0.527883	0	0.244949	0	0.0890113	0	0	0.290331	0	0.0863656	0.0803759	0.0862288	0.264244	0.186129	0	0.245775	0.0767554	0.11061	0.0839773	0.0669393	0.0717012	0.181251	0.0889043	0.319011	0.074347	0.0828719	0.152556	0.183812	0.074939	0	0.135709	0.0987215	0.0760146	0	0.194369	0.0718365	0	0.187021	0.0855331	0	0.0742739	0	0	0.14059	0	0	0.153113	0.254694	0.372958	0.314254	0.0671261	0.198603	0.160926	0	0.153374	0.0854967	0	0.188151	0	0.214955	0.247395	0.28861	0.0865848	0	0.165474	0.0744086	0	0	0
ref|XM_023443205.1|	1032.27	783.923	857.722	776.41	1267.64	1241.16	1028.3	919.753	929.568	846.25	1131.71	864.719	949.417	961.055	863.582	974.267	1419.42	998.976	1292.37	1095.53	822.383	1030.57	660.222	942.226	1186.2	1237.55	1289.36	1303.08	1039.13	963.543	1066.17	1145.07	1067.43	1044.55	1090.97	1257.97	998.151	916.58	961.675	966.36	922.947	907.592	897.923	818.053	948.659	933.493	884.733	906.627	641.762	751.786	1518.87	655.51	1269.27	1483.35	1242.33	1332.55	1149.76	1215.41	1371.11	1498.32	1043.42	754.788	794.616	729.484	972.231	545.398	954.552	936.498	1032.87	913.588	966.873	1005.07
ref|XM_023443207.1|	30.4788	22.3478	40.1443	26.6053	52.0435	43.1927	41.9379	41.3902	25.0196	46.2511	30.6783	20.8107	24.5278	20.9781	16.9008	20.2587	27.4541	20.2664	25.4787	24.4082	18.9142	25.781	19.5463	18.5706	34.0752	36.0952	37.8028	46.5412	25.0273	35.6981	26.1013	23.6058	30.7399	28.7702	36.8231	24.1726	18.1773	16.2622	22.1256	20.526	16.5513	22.8373	21.6378	20.4253	21.8561	22.4753	17.9955	23.4367	21.7002	26.0293	40.1781	24.466	32.5567	36.9194	35.8147	33.7141	24.7556	29.141	30.3513	28.3405	13.4215	22.7228	16.6948	19.5442	21.1647	13.5938	21.0639	22.6699	17.1884	19.4034	19.3713	18.7669
ref|XM_023443224.1|	13.5016	20.906	22.1414	3.5896	5.20435	14.2071	8.68246	8.63409	13.314	11.2014	11.9036	11.7893	7.60017	9.0021	6.20847	6.69418	9.21339	11.2591	7.78289	13.5857	9.62304	8.06182	9.10375	7.38523	9.24381	8.00139	6.38022	9.14468	8.37006	10.3738	7.04612	4.87104	7.78226	6.64972	6.41689	7.8295	8.07072	10.3664	10.4163	4.7434	9.44455	6.84265	9.07088	6.68465	7.8708	9.88327	10.4037	7.63411	9.55749	12.7084	9.29635	4.4009	9.05051	11.2772	12.5782	9.41419	6.56601	9.27911	9.31914	5.43517	3.70031	8.61899	12.8973	10.3081	11.4482	2.07804	14.0426	8.10821	8.48258	12.1077	9.88886	7.17313
ref|XM_023443221.1|	0	0	0	0	3.7587	0	0	2.04726	0	0	0	0	1.81368	0	0.344915	1.23314	0	3.33604	1.14695	3.6075	3.98195	3.61103	3.81554	0.0717012	0	1.77809	2.15332	0.446082	0.414359	0	0.919059	0.374695	9.92238	4.7498	0	0.98819	0	2.91554	0.287346	1.46614	0	3.16473	0	0.297096	3.96792	0	1.05443	0.0763411	0.548381	2.44981	0	4.99763	0.0628508	1.00689	0	0	1.06476	0	1.53894	0	1.88151	3.68266	0	3.38106	0.962033	0	1.04019	0.744632	0.892903	1.47466	0	1.58476
ref|XM_023443222.1|	21.7897	30.0717	33.7295	11.1911	12.6254	20.5757	18.7574	18.4253	30.5597	28.9069	30.8719	21.2207	33.5962	38.3393	36.2161	31.1808	23.1731	29.7741	31.0496	35.2307	22.0113	35.1025	47.6608	42.1603	25.0127	30.2275	25.8399	25.1293	35.4692	40.1222	32.1058	37.8442	25.3896	32.163	31.4921	25.845	33.8098	23.9722	34.8407	30.789	31.4195	29.5089	31.8426	33.8689	26.2143	27.5267	34.2337	35.4223	34.548	28.5556	28.9715	31.1047	26.7744	19.6008	25.9508	25.1045	26.0866	30.2146	29.6674	25.8559	23.7698	37.7668	31.1684	34.2229	26.7445	21.9925	28.8654	35.7423	33.335	34.7708	31.1567	32.7795
ref|XM_023443217.1|	4.94612	1.33881	4.44898	1.26692	1.73478	2.53114	4.01359	2.84836	5.18264	8.1903	0.96777	0	0.604559	3.61692	4.13898	1.58546	0	6.83888	4.26011	4.06803	0	3.10716	4.0833	3.94357	4.44065	2.66713	0.717775	3.71735	5.96678	4.04273	3.67623	2.77274	2.04284	3.52843	1.28338	5.16899	0.363546	2.91554	2.3706	0	2.99233	4.70432	0	4.23361	3.64269	4.02652	3.58505	3.58803	2.50688	1.68425	3.18368	2.23775	0.377105	4.16182	1.72123	1.60926	3.37173	1.45705	2.7359	1.94113	0.564454	0.940253	2.57946	1.07204	2.11647	1.21219	3.554	2.81305	0.967311	0.155227	1.28691	5.75519
ref|XM_023443219.1|	0	1.54478	0.517323	0	2.21667	0	0	0.801101	0	0	0.580662	0.92264	0	2.0094	0.948517	1.76163	2.23355	0	0.819251	3.83777	2.43341	1.8475	2.54369	2.86805	1.72189	1.06685	1.27604	2.3791	0.911591	4.5004	1.59304	0	0.389113	0.678543	3.35653	0	0	0	1.5804	1.72487	2.52478	0	0	1.11411	0.260192	0.658885	0.84354	0	2.11518	0	2.48327	0.522141	1.19416	0	0	2.01158	1.7746	0	0	1.00939	0.627171	4.70127	0.501561	1.23697	4.32915	0	1.82034	2.64758	1.04172	2.01795	0.677319	0
ref|XM_023443220.1|	3.60933	8.44478	4.13859	0	1.2529	11.1044	4.58696	3.56045	4.55714	5.90183	3.87108	0.410062	4.49101	2.17015	7.41568	5.81336	2.23355	1.66802	4.83358	4.68208	4.6456	7.80989	8.56823	8.67585	5.34691	6.57892	7.01824	2.60214	4.14359	5.72085	2.0832	7.64378	1.84829	8.00681	7.30539	7.06936	5.5259	6.34939	7.11181	11.1254	3.36637	3.93452	11.2441	7.27884	8.26109	7.97983	10.6848	13.5124	1.1751	8.72746	0.509389	9.77149	5.84512	3.15493	4.17066	1.85065	1.24222	3.68097	1.96642	0.854098	3.76303	2.35063	5.37387	4.86543	3.46332	3.29022	4.59419	7.03263	7.06881	5.74339	6.50227	4.17043
ref|XM_023443218.1|	1.60415	0.20597	0.413859	0	4.24058	0.326599	0.40955	0.178023	0.446779	1.08401	1.54843	0	2.85006	0.241128	0.0862288	0.176163	0.0930646	0.0834009	3.19508	3.22372	4.20317	0	4.0833	0.430207	0.181251	4.00069	2.47234	3.94039	3.72923	0	5.39181	1.64866	0	2.98559	4.73863	0	1.45418	2.65638	1.07755	0.0862436	0.187021	0	0.188977	2.89668	0.455336	4.17294	1.82767	0.458047	0.940081	0.382783	2.54694	0.223775	1.13131	1.20827	1.85363	0	0	0.153374	1.53894	2.87288	0.125434	0	2.93771	7.5043	2.11647	0.0865848	1.73366	2.39937	3.34839	6.05385	1.08371	2.66907
ref|XM_023443215.1|	0	0	0	0	0	0	0	0	0	0	0	3.79308	0	0	0	0	0	0	0	0	0	0.167955	0	0.215104	0	0	1.27604	0	0	0	0	0	0	0	0	0	0	0	0	0	0	0	0	0.297096	0	0	0	0	0	0	0	0	0.565657	0	0	1.5288	0	0	0.683974	0	0	0.70519	1.07477	0	0	0	0.433415	0	0	0	0	0.250226
ref|XM_023443216.1|	6.41659	9.98956	5.48363	1.26692	1.63841	0.163299	1.72011	3.9165	5.4507	2.16802	7.54861	7.58615	11.1412	6.59082	5.77733	5.46104	5.02549	10.9255	1.06503	4.52857	2.87585	5.87841	4.88657	1.21892	3.5344	5.24536	3.58887	4.23778	4.80657	5.03434	5.82071	7.4939	8.4632	1.6285	1.3821	3.34464	4.94422	0	6.53712	1.72487	3.6469	8.72438	1.6063	3.19378	5.20384	1.5374	3.86623	0.916093	4.46538	1.14835	2.99266	3.65498	2.01123	0.469883	1.45642	3.62084	3.63792	4.98464	4.87331	4.81401	3.57487	5.09304	3.43927	1.6493	6.92664	0.606094	7.108	4.88147	5.50623	7.83896	5.41856	5.17133
ref|XM_023443206.1|	6.14924	5.66418	7.34599	3.5896	7.03551	6.36868	7.3719	5.69672	7.05911	7.70851	6.58084	5.02326	13.2139	8.76097	10.9511	12.0671	6.97984	11.2591	10.1587	11.8971	11.9458	12.5126	7.69802	10.6835	8.79068	8.09029	7.89552	7.286	9.28165	9.22963	8.82296	9.29244	6.42036	8.41394	8.68749	8.13356	9.5249	10.8199	10.3445	9.57304	8.22891	9.66524	9.35435	9.72988	11.5785	11.3475	9.48983	9.08459	6.50223	7.27288	9.93308	8.50343	7.54209	6.51123	6.8849	6.27613	6.47728	8.66561	10.6871	7.68689	6.45986	13.477	9.1714	12.4522	12.4102	5.97435	9.70849	9.26653	12.2774	11.4868	9.82113	9.92561
ref|XM_023443211.1|	111.087	171.264	191.823	37.2685	62.2594	107.696	68.7225	96.6662	200.246	124.902	115.165	187.501	122.725	96.4511	97.1799	109.925	57.7	167.719	91.1008	134.629	88.9301	112.446	107.371	109.416	124.61	104.64	94.507	124.754	134.998	126.774	78.6102	126.497	150.295	122.952	153.117	121.015	83.0339	76.2575	138.716	76.1531	158.126	139.333	100.252	108.44	131.852	142.392	134.053	139.552	146.731	123.792	108.245	146.274	121.365	99.2795	103.803	112.97	103.282	111.503	89.5151	104.2	119.601	82.5072	175.69	143.159	120.831	83.8141	117.282	140.653	105.214	84.2882	112.435	121.776
ref|XM_023443212.1|	603.694	863.427	561.503	149.18	346.378	599.146	330.589	471.315	772.838	734.115	542.629	622.372	845.605	837.678	708.283	681.308	697.705	884.383	740.03	863.114	704.251	923.247	811.974	824.421	646.432	856.682	684.997	692.988	874.381	770.483	729.61	842.015	865.97	753.455	775.062	619.139	662.162	513.977	865.917	843.204	832.803	816.328	732.096	829.937	903.841	846.594	925.504	917.391	573.919	742.829	564.085	652.303	587.278	491.296	582.503	524.781	575.058	661.961	640.199	581.175	776.563	623.936	754.491	780.2	775.303	380.021	856.947	851.197	774.965	806.171	643.657	766.941
ref|XM_023443214.1|	35.1576	27.1881	30.1082	25.7607	37.2015	35.2727	33.4193	31.0649	31.2745	34.6883	31.8396	20.2981	45.5146	50.7172	46.9085	49.0613	56.8625	53.3766	52.6779	52.1936	46.7879	52.4019	35.8125	55.4251	32.7158	35.6506	43.6248	33.0844	38.2868	43.631	43.6247	38.5187	32.88	37.1842	38.3039	35.6508	48.497	52.2853	44.3231	42.0006	39.8354	43.3653	45.9214	44.9357	52.0384	55.566	37.397	45.8047	24.6771	25.1106	44.6352	24.5406	35.385	33.8987	31.4455	33.3922	29.2808	38.4968	35.3101	35.7945	33.5536	42.6248	32.3148	36.6144	41.175	34.4608	42.0412	34.9977	48.44	48.3532	40.7746	42.2881
ref|XM_023443213.1|	2.40622	3.81045	3.5178	0.950189	2.31304	3.02104	2.21157	2.58133	3.93165	4.57693	3.3872	2.6654	5.78649	4.98331	5.60487	5.28488	4.83936	7.00568	4.50588	7.29176	4.31378	6.2983	4.41799	5.8795	3.62502	4.88974	4.06739	3.04823	5.55242	5.1869	5.63689	4.57128	5.54486	5.29264	4.1463	4.33283	4.28984	6.99729	6.68079	5.08837	5.61062	5.81625	5.95277	4.75353	7.74071	6.44243	6.25626	5.34388	4.23036	3.98095	5.92165	2.90907	3.33109	4.22895	3.97206	3.9427	3.283	5.98157	6.24126	4.73636	5.33095	5.71987	5.37387	7.42184	5.48359	1.29877	5.72107	4.63326	6.02709	6.44192	4.40258	6.25564
ref|XM_023443208.1|	70.4488	52.5224	56.0778	72.6366	77.3906	63.6868	74.7838	62.2189	60.4045	50.1053	55.9371	38.8534	72.4607	80.4563	74.1568	75.2214	93.8091	90.073	97.6548	87.2708	87.0498	89.4359	75.039	78.3695	57.366	50.4977	65.2378	52.8607	56.1043	62.2428	67.1526	60.1011	53.6976	47.6337	60.5163	63.3201	75.1086	87.5957	72.914	69.3399	69.7587	73.7296	71.1497	71.9714	83.8468	80.0911	63.3358	69.6231	55.9348	51.7523	69.1495	49.2304	64.7992	56.9901	60.0443	65.0143	59.2715	59.0489	65.405	63.4362	58.6405	67.9333	63.8415	84.7739	68.4968	89.9616	65.4456	69.8299	83.1144	83.4345	74.3697	73.5663
ref|XM_023443210.1|	3.60933	10.6075	4.34551	0.633459	1.2529	5.30723	0.40955	5.78573	9.91849	8.06985	6.19373	7.58615	9.15475	8.19834	9.48517	7.31074	4.28097	10.7587	10.978	11.8971	6.63658	13.1844	8.63517	8.53245	4.98441	11.0241	10.0488	8.10382	9.86175	12.5859	7.2912	7.11921	9.8251	6.37831	9.1811	8.74168	4.43526	4.01696	13.1461	9.14182	7.29381	4.78986	10.8662	13.8149	13.0746	11.0546	12.864	8.70289	2.58522	2.52637	4.96654	5.96732	2.07408	2.55079	1.58882	3.37945	2.12952	2.14723	2.82139	2.95052	6.64801	2.97747	5.30221	7.33937	7.50386	0.952433	7.54141	9.18379	8.85462	8.22702	8.46649	7.17313
ref|XM_023443239.1|	0	0	0	0	0	0	0	0	0	0	0	0	0	0	0	0	0	0	0	0	0	0	0	0	0	0	0	0	0	0	0	0	0	0	0	0	0	0	0	0	0	0	0	0	0	0	0	0	0	0	0	0	0	0	0	0	0	0	0	0	0	0	0	0	0	0	0	0	0	0	0	0
ref|XM_023443240.1|	0	0	0	0	0	0	0	0	0	0	0	0	0	0	0	0	0	0	0	0.0767554	0	0	0.200818	0	0	0.0889043	0	0	0	0	0	0	0.194556	0	0	0	0	0	0	0	0	0	0	0	0.0650479	0	0	0	0	0.0765566	0	0	0.125702	0.0671261	0	0	0	0.0766868	0	0	0	0	0	0	0.0962033	0	0	0.0827368	0	0	0.0677319	0
ref|XM_023443238.1|	2.80726	2.36866	3.2074	1.26692	1.54203	2.12289	2.78494	2.4033	2.50196	2.16802	2.80653	3.2805	1.29548	1.44677	1.46589	1.76163	1.02371	2.66883	2.04813	2.45617	0.442438	1.93148	0.93715	1.93593	2.08439	1.77809	0.877281	0.966511	1.24308	1.14417	1.34795	1.49878	1.55645	1.76421	1.77699	1.52029	1.30877	0.453528	1.72408	0.862436	2.15074	0.940864	1.51181	0.965561	1.36601	1.02493	1.54649	0.992434	0.47004	0.68901	1.27347	1.34265	0.81706	0.268505	1.39022	1.36787	0.709839	0.766868	0.51298	1.31997	1.00347	1.01861	1.21808	2.30902	1.92407	0.779263	1.04019	0.992842	1.33935	0.931361	0.812783	1.58476
ref|XM_023443228.1|	102.665	222.448	96.1186	34.1012	68.1384	95.8568	61.7601	82.0684	140.557	103.944	74.9054	110.512	92.5839	96.4511	88.9019	79.9778	93.5299	108.505	88.3153	91.1854	101.871	94.3905	226.188	100.095	92.2568	89.4377	83.2619	92.0416	98.4518	106.103	118.191	98.6198	124.516	96.6246	125.771	108.169	117.062	97.962	92.5254	106.942	104.451	110.765	89.2915	100.567	114.419	116.549	94.3359	87.5632	241.287	192.234	84.6222	190.656	137.203	102.971	124.325	109.591	123.068	128.527	103.109	105.442	98.3404	102.409	114.857	112.565	98.416	66.1508	133.232	123.609	109.232	136.367	86.5614	100.424
ref|XM_023443235.1|	1.06943	1.64776	0.931182	3.69518	1.2529	1.46969	1.72011	1.24616	0.62549	0.602228	1.54843	0.92264	0.259097	2.73278	2.24195	0.616569	1.95436	5.25426	1.47465	0	2.54402	2.18341	0.803272	2.43784	1.81251	1.9559	4.3864	1.56129	1.74031	2.13578	2.57336	0.974207	0.680947	5.02122	1.28338	1.36826	3.27191	1.36058	2.08326	1.46614	1.21563	1.19746	0.850395	0.891287	3.18735	2.78196	2.60092	2.13755	0	1.99047	2.10123	1.71561	1.57127	1.5439	0.529608	1.60926	0.621109	0.766868	2.30841	0.465872	1.12891	1.41038	0.501561	0.989578	1.44305	1.64511	2.34044	1.90295	2.45548	2.09556	2.30289	2.66907
ref|XM_023443234.1|	10.5606	6.07612	7.65638	10.1353	11.0833	8.81817	10.2387	7.38793	5.80813	7.58807	6.67762	5.43333	13.0412	12.2975	10.0025	11.9791	11.9123	9.50771	10.7322	12.3576	9.84426	11.5049	9.63926	9.17776	9.42506	8.97934	8.69305	10.2599	8.61868	8.84824	10.416	7.71872	11.0897	3.66413	9.57598	7.44943	8.87052	17.1693	9.55425	10.0905	8.04189	9.15205	11.7166	11.1411	11.8387	11.5671	8.29481	8.77923	7.20729	8.03845	10.6335	6.71324	7.47924	13.4924	10.526	8.85095	8.42933	8.89567	10.0031	12.5785	11.6027	10.4995	10.5328	7.00951	13.0837	5.02192	10.7487	9.51474	12.3518	10.7883	9.41474	7.42336
ref|XM_023443242.1|	86.223	58.2896	91.5662	50.0433	136.18	89.6514	81.7462	93.2838	71.4846	106.715	70.5505	42.954	52.8557	61.0053	39.1479	47.9162	60.8642	57.213	63.9835	62.0951	45.0181	77.5111	47.7947	52.8438	93.7975	106.33	108.384	123.49	64.7229	102.67	64.1503	71.8665	87.064	95.1318	100.992	68.4891	40.4263	36.1527	61.7075	55.6271	45.6331	49.7803	48.2836	55.1855	64.4625	73.2094	57.3608	64.1265	42.9304	60.0204	100.604	53.8551	77.6207	93.8423	73.6155	88.6704	56.9645	63.7268	67.7134	75.316	27.9091	47.7178	39.3367	45.5206	44.8308	26.495	54.7836	67.4305	47.9935	47.4994	45.5836	54.8828
ref|XM_023443229.1|	19.1161	22.4508	20.5895	13.5138	20.0464	20.3308	18.4297	18.8704	26.8961	20.8371	19.3554	17.5302	21.0732	23.2286	21.9021	20.9633	22.987	25.5207	25.3149	22.8731	23.1174	26.3689	23.5626	25.7407	22.6564	24.4487	22.0915	20.7428	23.287	25.0954	27.0203	25.5542	22.8604	20.6277	22.4098	22.5003	27.7749	27.73	24.6399	25.6144	20.1982	24.8901	22.2048	21.3166	23.2872	23.2806	22.8459	26.414	23.8937	22.5842	24.3233	23.4963	22.752	22.89	19.9265	22.3688	19.698	21.4723	22.6566	21.9736	20.0067	27.8942	25.1497	24.1622	21.3571	16.884	22.8843	23.0008	23.9596	23.9049	20.9292	26.6907
ref|XM_023443241.1|	52.6695	36.6627	53.2843	86.3616	66.6928	54.1338	59.6305	44.8617	46.465	47.4555	71.9053	32.6	64.8605	52.2443	48.8055	56.7243	78.6396	55.3782	56.7741	70.4614	43.8014	47.8671	43.1758	57.4327	53.741	59.2103	60.6121	59.775	56.0214	61.3275	63.9052	60.251	49.9037	45.3267	58.7393	64.7644	58.6036	65.7615	52.5125	45.7954	50.6826	47.813	42.6143	60.5332	49.3063	55.4927	46.465	47.1788	41.8336	39.5798	91.3716	61.4634	50.0921	64.5753	56.0061	62.9222	57.2307	48.1593	64.8065	67.5514	48.7939	45.0538	46.5735	41.3974	44.5421	55.4143	45.5952	47.4082	45.8357	49.5174	48.1574	45.0406
ref|XM_023443237.1|	6.55027	6.79702	7.65638	12.3525	7.80652	6.20538	7.61763	8.27805	3.66359	7.34718	6.48406	2.6654	6.13195	5.22443	7.50191	8.80813	5.77	7.67289	6.88171	5.52639	5.30926	7.22205	3.68166	6.30971	5.34691	5.06755	6.53973	4.83255	7.45847	6.02596	5.69816	5.39561	3.69657	4.61409	5.92329	5.70109	6.47112	7.38603	6.60896	6.1233	4.30148	4.96092	5.38584	6.46183	6.3747	5.92996	6.25626	6.03095	4.85708	5.89486	6.87675	5.44518	8.67341	8.52502	8.20893	8.44864	4.34776	7.74537	6.32676	7.68689	3.70031	7.75709	7.38011	7.66923	8.17728	7.9658	6.32785	6.70168	6.17591	7.76134	6.43453	5.8386
ref|XM_023443227.1|	4.14405	1.85373	4.24205	5.70113	7.61377	4.40908	4.99651	4.18353	4.19972	4.21559	3.19364	3.2805	6.04559	3.77767	3.62161	3.87558	3.72258	4.00324	4.91551	2.9167	3.87134	4.87069	3.88248	3.94357	4.07815	3.73398	4.14714	5.12994	4.55795	3.8139	3.24734	4.87104	3.59929	4.07126	5.03479	4.02877	3.1992	5.57191	3.01713	3.27726	2.80531	2.65153	2.55119	3.7137	3.31745	3.58726	3.23357	3.51169	3.60364	3.29194	4.26613	3.58039	4.83951	5.30296	5.29608	4.5864	4.43649	3.52759	4.10384	3.57168	2.63412	5.3281	5.15891	3.38106	2.50129	9.52433	3.64068	3.55768	2.97634	4.11351	2.84474	4.17043
ref|XM_023443226.1|	27.6716	25.9523	23.0726	17.8424	35.0812	27.516	32.3544	26.7924	21.5347	32.2794	30.0977	14.2497	31.6962	38.6608	37.1646	36.2014	26.7095	32.026	34.0809	39.1452	36.1693	42.6605	28.7839	41.7301	31.3564	32.0056	38.8396	33.7535	37.6238	36.8422	34.2503	31.0248	26.2651	32.2987	30.2088	37.3992	37.5179	39.1978	29.7403	32.6863	27.8661	38.3188	30.8032	40.2565	36.0366	48.4646	29.6645	37.7888	31.2577	35.1395	42.9797	24.5406	40.4131	36.9865	35.6161	33.3922	35.3145	38.9569	33.5147	39.7544	16.8709	35.5729	26.2961	35.7073	34.3446	19.4816	32.0727	37.8935	38.4692	47.577	34.8142	37.2002
ref|XM_023443225.1|	15.2394	7.51791	10.7603	6.54574	17.637	13.1456	13.0237	6.40881	9.38236	11.3219	8.03249	4.81823	20.8141	24.0324	21.2985	21.0514	16.5655	22.7685	17.532	27.3249	17.5869	18.643	20.2826	21.6538	9.06256	18.1365	15.791	12.7877	15.5799	20.9764	18.6263	19.2593	17.4128	13.8423	18.6584	12.9985	19.9223	19.8256	26.0766	19.2323	12.6239	9.49418	18.3307	17.2315	16.7824	13.7634	15.4649	15.5736	12.5344	12.9381	22.6041	16.8577	15.5241	9.66616	13.9684	11.4258	12.9546	11.9631	18.0398	11.8797	10.8501	16.6895	14.402	14.7612	15.6811	8.91824	17.2499	15.9682	16.5187	16.2988	19.1681	19.2674
ref|XM_023443232.1|	0	0	0.310394	0	0	0.408249	0	0	0.62549	0	0	0	1.38185	1.60752	0	0	0	1.91822	0	0	0	0	3.94942	0	0	1.42247	0	0	1.82318	0	0	0.524573	0	0	0	2.28044	0	0	0	0	0	1.36853	0	0	1.56115	0	0	0	0	0	0	0	0	0	0	0.804632	0	0	0	0	0	1.80215	0	0	0	0	0	0.744632	0	1.08659	0	0
ref|XM_023443230.1|	0	3.91343	1.4485	0	0	0.408249	0	2.04726	4.91457	3.13158	1.83876	2.05031	6.39105	5.06368	7.41568	5.54912	2.32661	6.75548	5.24321	7.98256	7.74267	10.0773	8.90293	10.8269	5.25628	7.55687	2.55209	0	6.54688	9.76358	5.63689	3.14744	1.75101	2.44276	10.1683	0.684131	5.5259	8.22829	5.67508	13.7127	8.22891	5.04645	4.34647	10.3241	2.99221	3.44084	10.4037	12.5963	2.03684	5.58863	4.96654	3.95335	3.7082	2.8193	2.97905	0.482779	1.41968	9.3558	5.64278	1.55291	7.14975	3.6043	5.01561	6.43226	13.0837	2.16462	8.49493	6.20526	13.1703	1.7075	5.41856	6.42246
ref|XM_023443231.1|	0	0	0	0	0	0	0	0	0	0	0	0	0	0	0	0	0	1.08421	0	0	0	0	0	0	0	0	0	0	0	0	0	0	0	0	0	0	1.67231	0	0	0	0	0	0	0	0	0	0	0	0	0	0	0	0	0	0	0	0	0	0	0	0	0	0	0	0	0	0	0	0	0	0	0
ref|XM_023443233.1|	2.00519	0.514926	1.13811	0.422306	0.963768	1.1431	1.06483	1.69121	2.68067	1.20446	0.290331	1.43522	1.81368	2.81316	1.63835	1.58546	1.67516	3.16924	1.72043	2.22591	1.1061	2.26739	1.74042	1.72083	0.362502	0.977948	2.39258	2.15606	0.828719	1.44928	0.306353	2.02335	3.40474	2.44276	1.08594	1.36826	1.96315	2.59159	4.74121	1.55239	2.15074	2.65153	1.13386	2.15394	1.23591	2.48912	2.60092	0.305364	1.25344	1.68425	0.573063	4.62467	1.63412	1.47677	1.39022	0.965558	0.709839	0.996929	0.341987	1.08703	0.376303	4.38785	1.50468	2.80381	2.02027	1.7317	2.42712	0.496421	0.297634	4.88965	2.50608	2.41885
ref|XM_023443248.1|	17.6456	0	13.0365	11.5078	9.73406	27.3527	10.8121	4.00551	56.6516	34.4474	9.38737	19.478	8.80929	20.737	26.9896	11.2744	17.0308	5.92147	12.2888	34.1561	17.0339	26.9567	9.17068	27.6767	19.122	11.113	11.6439	15.0181	7.9557	19.6034	9.74202	8.54305	5.73941	13.028	16.7826	12.1623	12.506	9.20014	1.86775	30.444	15.2422	17.962	25.7953	20.4253	4.29316	16.4721	11.5987	1.52682	19.7417	13.0146	7.89553	9.92067	35.3221	13.6937	56.8667	20.3572	14.463	9.8926	12.6535	33.5428	8.52952	16.4544	10.4611	41.4798	44.4459	22.8584	29.3855	17.9539	0	24.1378	7.65371	13.1785
ref|XM_023443247.1|	54.4074	80.9463	88.5657	3.37845	18.2152	16.8198	16.4639	30.4419	36.2784	11.4423	34.9365	14.7622	20.8141	21.2996	27.9381	33.3828	9.21339	41.4503	42.9288	21.7218	44.0226	44.2561	85.1468	28.4654	31.1752	40.2737	18.9812	15.6129	37.3752	78.6426	85.3499	58.4524	43.6779	23.0705	65.9459	58.0751	11.997	28.7666	24.2807	48.9001	26.2764	48.8394	22.8662	35.6515	68.6906	38.801	32.3357	35.8803	154.095	104.959	26.0425	128.67	90.5051	49.4048	34.6231	46.91	70.6289	65.7206	32.4888	31.0581	21.0102	72.5562	48.6514	100.69	31.5547	63.9862	46.3754	58.6604	41.8176	79.2433	45.6513	34.6145
ref|XM_023443265.1|	0.133679	0.102985	0	0.31673	0	0.0816497	0.16382	0.267034	0.0893558	0	0	0.410062	0	0.0803759	0	0	0	0.0834009	0	0.0767554	0.11061	0	0.200818	0.0717012	0.181251	0.177809	0.239258	0.074347	0.165744	0.0762779	0.122541	0	0	0	0	0	0.0727092	0.194369	0	0.172487	0	0	0.0944884	0	0	0.146419	0	0.305364	0	0	0	0.372958	0.0628508	0.0671261	0.132402	0.24139	0	0	0.0854967	0.155291	0	0	0.214955	0	0.0962033	0.0865848	0.0866829	0	0	0	0.0677319	0
ref|XM_023443260.1|	275.646	159.936	228.967	350.725	341.174	299.818	375.557	234.634	159.321	298.223	299.815	148.135	323.439	393.762	330.515	379.894	212.094	282.396	254.705	312.701	305.614	301.563	282.752	407.98	288.371	260.223	322.042	257.389	279.527	280.855	262.054	278.473	257.982	242.104	279.184	272.208	267.133	373.901	297.475	297.799	249.579	228.288	279.875	301.849	195.924	258.722	299.879	298.417	219.744	260.828	231.836	256.968	307.026	293.677	270.365	233.665	240.547	240.567	254.524	252.503	136.723	322.428	226.276	262.321	269.562	331.88	228.67	238.53	249.194	377.434	301.001	294.515
ref|XM_023443251.1|	27.8052	16.4776	18.5202	15.0974	21.1065	21.9638	20.1499	18.9594	16.8882	22.0415	24.0007	16.1975	23.6642	25.7203	22.9369	24.0462	29.2223	24.9369	22.2836	21.7218	22.7856	26.8727	23.0271	28.6805	21.8408	21.7816	25.5209	23.1219	25.6903	32.4944	27.4492	29.1513	23.7359	23.749	25.9637	21.9682	28.6474	37.5132	27.4415	29.0641	31.326	25.1467	25.9843	25.9959	26.4095	29.5034	24.9547	22.9787	18.5666	21.4359	34.0654	16.4847	19.4209	23.0914	19.9927	18.6675	22.1825	20.5521	23.9391	22.7501	24.0206	27.3457	21.8537	26.8835	26.4559	13.767	24.9647	25.3175	27.0847	26.311	26.5509	25.106
ref|XM_023443270.1|	1.87151	2.26567	1.7589	0.844612	1.83116	3.02104	1.55629	2.49232	2.23389	3.01114	2.03232	1.84528	2.59097	2.97391	3.8803	3.25901	1.48903	3.75304	2.94931	2.45617	2.87585	3.61103	2.47675	3.29826	1.63126	2.66713	3.11036	2.75084	2.81764	3.58506	2.57336	4.04671	1.84829	3.1213	3.85014	1.59631	1.74502	2.98033	3.66366	3.10477	2.99233	3.16473	3.30709	3.34233	3.70773	3.22121	3.86623	3.20633	1.72348	1.7608	2.86531	2.23775	1.25702	2.01378	1.45642	2.4139	1.33095	1.07362	2.90689	1.31997	1.88151	3.29089	2.72276	3.13366	2.59749	1.55853	2.25376	3.64042	3.64602	3.02692	3.1834	3.75338
ref|XM_023443271.1|	63.8986	61.0702	68.1832	34.1012	65.3435	60.829	57.5827	48.7782	60.2258	62.6317	57.9694	44.6968	74.0153	83.3498	67.6034	75.4856	79.6633	92.3248	84.3829	86.5033	77.4267	87.0005	96.1918	97.0118	63.166	69.2565	77.5994	65.4253	72.1814	77.8035	75.5466	65.4218	66.6356	64.3259	74.0411	60.3556	75.3994	68.8067	73.6324	77.533	73.3121	65.0052	72.0946	74.3482	78.3177	83.1659	62.7735	74.3562	52.7229	68.0589	80.8018	67.1324	64.2335	64.1055	64.0164	65.0947	55.1012	61.1194	67.8844	64.9115	60.3966	75.7687	63.7699	73.4762	76.5779	44.5046	66.3124	69.5817	83.04	88.3241	68.7479	71.0641
ref|XM_023443274.1|	36.7617	51.2866	42.6274	13.7249	28.6239	44.4174	24.8187	44.8617	39.942	49.6236	41.9045	34.0352	57.7786	47.1807	47.2534	60.8641	41.2276	58.2138	53.661	49.891	48.447	51.73	59.8437	42.6622	36.1596	45.6079	46.3364	49.5894	47.3198	53.3183	44.7275	38.5187	45.3316	40.4412	55.0866	45.7608	54.3865	52.6092	43.9639	42.4319	44.6045	50.5501	49.134	52.2146	50.4772	46.1951	53.5648	53.9732	54.9947	56.8816	42.4066	56.615	54.6173	34.9727	40.2502	44.818	43.5663	52.3771	58.5653	37.2697	51.3026	53.9862	49.0813	45.6855	63.1094	29.0059	54.8703	62.3008	62.1312	49.3621	48.1574	53.2146
ref|XM_023443272.1|	36.0933	42.2239	38.6958	16.1532	36.2377	25.883	31.2077	13.6187	47.2692	18.4282	32.5171	38.5459	35.669	36.7318	25.8686	31.1808	42.4374	36.7798	38.5048	39.6058	42.1423	35.2705	35.1431	43.0207	39.694	39.2957	44.502	36.1326	32.2372	45.6142	48.2199	39.8676	43.1915	29.8559	34.8487	36.259	34.755	49.1754	42.2399	49.8488	46.7552	33.4435	24.8504	33.9432	32.524	52.9304	27.9071	27.2538	40.9719	39.2736	53.2311	30.4333	40.7273	51.8214	56.3371	41.7604	42.0579	39.0336	28.4704	51.0906	40.2017	53.046	41.1996	52.86	21.8382	20.7804	32.5061	39.0518	30.8051	48.2756	39.42	37.4504
ref|XM_023443273.1|	9.35753	9.78359	10.8638	2.21711	2.60217	7.75672	6.71662	6.40881	6.88039	20.1144	0	2.87044	7.42744	12.9405	10.5199	1.58546	5.11855	11.2591	4.34203	7.59878	1.43793	10.6651	25.7047	10.8269	13.322	1.86699	2.23308	3.34561	6.79549	1.75439	8.02645	7.94354	7.10131	11.6709	8.78621	3.42066	10.6882	3.7578	11.6375	10.5217	3.55339	10.5206	5.76379	6.8332	13.53	3.95331	7.38098	13.0543	9.40081	17.0721	2.48327	20.8856	7.98205	4.02757	5.75949	4.34501	5.0576	2.68404	3.41987	3.18346	5.76997	7.13025	5.23056	9.64839	7.69627	4.93533	8.32156	4.55053	8.11053	16.9973	2.98021	4.83769
ref|XM_023443262.1|	7.08499	4.11941	5.48363	6.96805	5.20435	4.00084	5.7337	3.9165	4.02101	6.14272	5.61307	2.05031	5.61376	6.3497	5.51864	5.37296	4.00178	7.08908	5.24321	5.75665	5.64109	4.61875	5.35514	6.09461	4.44065	4.35631	3.19011	3.49431	3.89498	4.65295	5.51435	4.72116	3.30746	4.20697	4.24502	4.1808	4.65339	6.21981	4.95672	5.3471	5.04956	4.27666	6.42521	4.90208	4.35821	4.09973	4.92065	4.42778	5.09211	3.59816	5.28491	5.59436	4.52526	4.56458	4.56787	5.4715	3.63792	4.44784	3.84735	3.64933	2.50868	5.79823	6.66359	5.27775	6.92664	6.75362	3.98741	4.63326	5.05978	6.13146	4.47031	6.42246
ref|XM_023443255.1|	10.5606	6.59105	9.72568	9.18516	10.6015	5.87878	9.66538	8.01101	2.68067	5.90183	2.70976	1.9478	5.61376	3.37579	8.45042	8.72004	3.62952	6.17167	6.14439	5.83341	6.41536	6.2983	6.02454	5.9512	8.60943	9.06824	10.2881	7.36035	7.54134	8.08546	4.59529	11.016	5.54486	6.10689	7.00922	8.66566	6.54383	10.3016	9.26691	10.9529	4.95605	5.04645	7.46458	10.3983	7.54556	8.63871	9.77101	12.1382	8.93077	6.96665	7.19512	8.13048	5.84512	8.59214	7.08351	10.5407	9.67155	6.05826	10.2596	6.21162	1.94423	6.26835	9.52965	5.93747	7.02284	9.52433	7.19468	4.79874	8.11053	5.35533	7.65371	9.59198
ref|XM_023443256.1|	81.1432	59.9373	80.4955	148.018	113.146	90.3862	101.65	81.0893	54.7751	61.0659	70.9376	48.2848	84.811	78.3665	78.7269	72.579	92.1339	76.9791	103.226	73.7619	70.3477	77.0912	65.8683	76.075	104.491	96.639	117.237	102.971	78.4797	85.1262	95.0307	89.0276	84.4375	81.6966	91.811	86.5046	78.3078	86.883	78.661	62.0092	61.5298	80.2301	67.3702	67.1436	59.5189	79.2858	64.5308	77.3335	71.7595	78.9299	131.04	76.7547	91.3222	79.6116	93.3434	93.0155	83.9384	82.285	87.0357	89.525	65.6648	71.1458	56.6764	47.8296	72.2487	130.57	60.3313	67.6787	69.2744	63.7982	69.5607	70.3968
ref|XM_023443249.1|	5.61452	3.50149	4.34551	4.22306	6.07174	6.61363	4.58696	4.89562	3.93165	3.9747	5.70985	2.25534	7.42744	8.60022	5.86356	6.95842	5.58387	6.83888	6.14439	7.06149	5.53048	8.39773	7.43026	6.52481	4.44065	6.1344	7.41701	7.286	5.96678	7.85663	6.61722	5.99512	4.4748	4.7498	4.54119	5.32102	5.59861	6.73813	6.24978	7.07198	7.2003	4.53326	6.33072	7.1303	6.17956	6.14959	6.18596	6.03095	5.64049	4.51684	7.06777	5.22141	3.89675	5.30296	4.63407	4.26455	4.88014	5.52145	4.53133	5.27988	4.32748	7.60038	5.08726	6.84458	6.06081	5.97435	4.94093	6.03979	5.72946	6.67476	5.89268	5.922
ref|XM_023443250.1|	11.4964	7.20896	10.7603	9.71304	13.2036	11.0227	9.91111	10.1473	9.38236	11.3219	11.2261	8.50879	11.8321	14.9499	11.3822	14.093	18.1476	14.5952	13.4357	12.7414	13.4944	13.8563	9.03681	15.6309	7.52192	8.53481	13.6377	12.4159	12.1822	13.8826	12.4992	10.7163	9.14415	9.49961	13.13	10.262	11.997	14.1242	14.4391	9.91802	10.1926	11.718	11.2441	14.3349	11.9038	14.349	10.5443	10.3824	6.26721	7.50255	14.1355	7.30997	10.1818	10.3374	9.66535	9.57512	8.3406	8.58893	11.1146	11.1809	9.97202	10.5778	9.1714	10.3906	10.1014	6.32069	14.1293	11.3349	12.6495	13.9704	10.5662	10.3427
ref|XR_002762642.1|	0.133679	0.308955	0	0	0	0	0	0	0	0.120446	0.096777	0.205031	0.259097	0	0.258686	0.264244	0.186129	0	0	0	0.221219	0.0839773	0.133879	0	0	0.177809	0	0.148694	0.497231	0.0762779	0.0612706	0.299756	0	0	0.0987215	0.0760146	0	0.129579	0.0718365	0.172487	0.0935104	0.0855331	0.0944884	0.148548	0.0650479	0.146419	0.28118	0.152682	0.15668	0.382783	0	0.223775	0.125702	0.134252	0.331005	0.160926	0.266189	0.0766868	0.0854967	0	0.0627171	0.0783544	0.0716515	0.0824649	0.28861	0	0	0.0827368	0.0744086	0.155227	0.0677319	0.333634
ref|XM_023443243.1|	3.87669	7.72388	9.62221	0.950189	4.33696	5.22558	5.24224	0.71209	0	5.90183	5.9034	4.40817	16.1504	2.0094	13.0206	15.5023	10.5163	16.5968	6.71786	6.44745	1.54853	21.6662	4.81963	9.60797	7.15942	11.8243	9.9691	2.75084	14.9169	13.5775	4.47275	1.27396	10.7006	14.5208	15.1044	7.44943	4.21713	6.2846	7.471	1.9836	12.4369	17.4488	4.53544	0	6.96013	14.349	3.86623	3.81706	5.71883	0.306227	2.86531	9.99526	0	4.49745	7.28211	6.27613	0.17746	8.43555	5.1298	1.24232	4.51563	21.4691	11.3926	3.13366	9.62033	0	11.6155	9.84569	6.69677	5.04487	10.6339	13.262
ref|XM_023443245.1|	14.17	17.0955	13.6573	4.43421	16.1913	14.5336	5.56988	5.96375	15.816	11.6832	18.5812	14.9673	12.2639	35.4458	26.386	9.77702	14.2389	29.4405	24.0041	31.1627	25.6614	19.3148	29.2525	31.19	15.497	12.2688	24.4841	19.8506	22.1268	17.1625	23.2828	26.2287	18.0937	12.6209	9.77342	21.1321	16.7231	17.558	27.0105	32.6001	23.6581	17.3632	29.1024	31.7892	22.5066	17.2042	28.1883	30.7655	21.4652	36.3644	15.027	17.2306	24.9518	12.4855	17.6095	15.3685	24.4894	16.0276	27.017	23.9148	16.0556	18.4916	10.3178	19.4617	19.8179	6.49386	24.0112	14.3135	21.5041	34.8484	24.8576	17.349
ref|XM_023443244.1|	12.6995	14.9328	7.44945	7.28478	8.96304	12.5741	10.8121	15.933	18.0499	8.91297	8.61316	1.9478	16.4958	14.8695	4.05275	13.3884	9.30646	9.3409	13.5176	12.8181	17.0339	9.23751	21.6214	12.476	11.3282	13.6913	7.49676	8.10382	5.22093	15.3319	12.4992	18.6598	13.7162	14.7922	13.821	10.186	19.1952	15.4847	12.4996	12.9365	11.3148	11.0338	10.7717	14.4091	10.7329	11.7867	14.9728	12.1382	21.7002	16.8425	17.5102	22.3029	12.8216	13.7609	13.836	8.44864	15.9714	15.4907	10.0886	13.0444	8.02779	8.85405	20.9939	24.2447	13.7571	9.61092	11.0954	24.3246	15.9234	15.9884	9.07608	13.0117
ref|XM_023443246.1|	9.09017	8.23881	9.72568	7.28478	11.2761	7.26682	9.99302	8.99014	8.31009	6.98584	7.93572	6.25345	9.50021	10.1274	10.0025	10.6578	9.30646	12.5935	9.58524	11.8203	10.0655	10.3292	10.0409	12.2609	8.70006	8.62372	7.65627	8.17817	9.69601	9.83985	9.06805	9.14256	7.87953	10.1782	8.68749	7.22139	9.96116	11.2086	8.11752	10.3492	8.32242	8.21118	9.35435	11.9581	10.2125	10.7618	9.56013	11.2985	8.46073	8.88057	12.5437	8.8018	10.0561	7.92088	8.27513	8.60956	8.60679	8.35887	8.63517	10.3268	9.03126	12.9285	10.3178	12.7821	11.4482	10.1304	8.84166	9.59747	12.2774	15.3675	10.2275	9.42516
ref|XM_023443261.1|	2.40622	2.7806	4.44898	5.27883	2.40942	3.51094	3.44022	3.47144	2.68067	2.16802	1.35488	1.12767	2.93643	2.3309	2.58686	2.90668	3.44339	2.91903	1.9662	2.83995	2.3228	2.01546	3.07921	3.22656	1.99376	1.51137	3.03061	2.08172	1.98893	3.58506	3.30861	3.22238	2.33468	2.57846	3.15909	2.81254	2.54482	3.04512	2.44244	2.58731	2.89882	2.99366	1.98426	2.74813	2.01649	2.3427	2.31974	1.98487	3.21194	3.36849	3.88409	3.20744	3.33109	2.55079	3.57485	3.54038	2.92808	3.06747	2.13742	1.63055	1.56793	2.50734	1.71964	2.39148	2.9823	6.32069	1.90702	2.64758	3.79484	2.71647	3.1834	2.66907
ref|XM_023443259.1|	21.656	15.5508	15.2093	20.693	15.9022	15.2685	17.283	11.9275	11.795	12.165	16.2585	9.94401	15.8049	14.3069	14.1415	15.2381	14.0528	13.928	12.7803	11.0528	14.2686	14.948	13.9903	14.4119	13.1407	13.6913	17.7051	14.8694	16.16	16.476	15.9916	13.7138	18.2883	13.2994	14.5121	16.1151	17.4502	18.4651	13.0742	13.1953	14.5876	13.3432	15.9685	15.9689	14.3756	16.9114	13.7778	15.5736	15.5113	12.1725	16.6188	13.7994	14.9585	12.6868	15.822	18.1847	15.2615	14.1104	14.1925	13.6656	14.8012	17.473	19.131	12.8645	14.9115	23.8974	13.0024	12.7415	14.5841	14.9794	17.2039	13.3454
ref|XM_023443254.1|	14.571	11.4313	11.2776	12.9859	12.529	12.2475	13.1875	13.1737	9.38236	11.4423	10.3551	7.48364	12.6094	12.9405	12.2445	11.1863	14.9834	13.1773	11.7972	9.44091	13.4944	16.3756	12.7854	12.476	9.15318	12.1799	12.9199	8.17817	12.1822	13.1961	12.683	11.091	11.3815	9.22819	11.5504	10.0339	13.9602	11.4678	12.3559	11.9879	11.1277	12.3168	13.0394	15.7461	15.5465	16.1793	13.1452	12.6726	11.9077	9.72269	15.7911	10.0699	12.0045	11.4114	9.20194	11.7476	11.4461	10.7362	11.3711	10.8703	9.65843	13.9471	13.8287	11.4626	12.795	16.3645	11.0087	10.8385	11.6821	17.075	14.4946	12.7615
ref|XM_023443263.1|	0.668395	0.411941	0.827717	1.16134	1.15652	0.734847	0.49146	1.06814	0.536135	0.481782	0.677439	0.205031	0.604559	0.723383	0.431144	0.528488	0.744517	0.500406	0.819251	0.844309	1.43793	0.755796	0.870211	1.43402	0.906256	0.355617	0.638022	0.817817	0.414359	0.686501	0.735247	0.449634	0.778226	0.271417	0.888493	0.380073	0.654383	1.36058	0.933874	0.94868	0.467552	0.513199	1.32284	0.519917	0.650479	0.878513	1.05443	0.763411	0.705061	0.382783	0.70041	0.596732	0.942762	0.537009	0.926814	0.643706	0.621109	0.306747	0.51298	0.854098	0.564454	1.09696	0.859818	0.577254	0.86583	0.952433	0.346732	1.07558	0.223226	1.08659	1.08371	1.08431
ref|XM_023443252.1|	96.9173	84.9627	70.4594	63.2403	117.194	100.674	97.1452	77.6178	76.9353	89.0092	81.583	57.7163	78.8518	92.4323	85.0216	89.4025	84.5957	100.498	94.8693	84.8147	74.3297	90.4436	79.457	88.3359	81.563	95.2165	96.5806	86.1681	83.1205	97.4069	89.1487	91.4256	84.5348	77.8968	93.0943	93.1179	85.5787	91.5478	85.1981	92.7981	87.8062	85.4476	80.9765	82.444	102.776	95.6847	76.9731	83.5935	86.7225	84.1357	104.616	77.2768	85.7913	94.178	80.1032	90.843	78.4372	81.1347	92.422	78.4218	62.6544	86.66	77.5986	83.6194	88.8919	73.3373	82.6088	70.9882	92.9363	87.6256	85.7486	82.3242
ref|XM_023443253.1|	23.7949	17.7134	16.5543	11.9301	27.5638	22.9436	17.283	13.2627	16.3521	17.4646	23.8072	11.0717	51.3875	50.6368	41.0449	49.2374	35.3645	39.4486	37.2759	56.1082	42.8059	58.5322	40.8999	55.9987	23.8345	32.2723	34.6127	26.0958	36.1321	38.0627	38.1716	32.2238	28.4052	27.006	31.5909	32.2302	41.3715	48.981	48.1305	42.0869	36.095	39.6874	42.7087	56.5967	40.0695	46.2684	47.8709	46.0337	27.184	34.527	38.5862	31.1793	29.917	26.6491	30.4525	27.5184	31.5878	32.7453	32.4033	33.6204	22.0764	48.188	36.7572	40.1604	53.1042	28.2267	40.8277	42.1958	38.6925	52.1562	43.4162	36.7832
ref|XM_023443258.1|	0.267358	0.308955	0.517323	0.31673	0.0963768	0.163299	0.08191	0	0.0893558	0	0.387108	0.205031	0.431828	0.160752	0.258686	0.528488	0.0930646	0.0834009	0.16385	0.307021	0.221219	0.419887	0.133879	0.286805	0.181251	0	0.478517	0.148694	0.165744	0.228834	0.122541	0.224817	0.194556	0.135709	0.493607	0.0760146	0.145418	0.194369	0.143673	0.258731	0.187021	0.598732	0.472442	0.0742739	0.32524	0.146419	0.42177	0.152682	0	0	0.191021	0	0.125702	0.201378	0.132402	0.402316	0.354919	0.153374	0.170993	0.0776453	0.0627171	0.0783544	0.214955	0.0824649	0.192407	0	0.173366	0.579158	0.223226	0.155227	0.135464	0.250226
ref|XM_023443266.1|	0.267358	0.411941	0.413859	0.105577	0	0	0	0.267034	0.0893558	0.240891	0.096777	0.205031	0.518193	0.321504	0.258686	0.264244	0.0930646	0.333604	0.245775	0.0767554	0.221219	0.419887	0.401636	0.215104	0.181251	0.177809	0.239258	0.446082	0.165744	0.533946	0.183812	0.224817	0.291835	0.271417	0.296164	0.0760146	0.218128	0.388738	0.502855	0.0862436	0.187021	0.256599	0.377954	0.148548	0.195144	0.366047	0.210885	0.152682	0.548381	0.306227	0.127347	1.34265	0.125702	0.268505	0.331005	0	0.0887298	0.153374	0.51298	0.155291	0.188151	0.548481	0.286606	0.494789	0.28861	0.17317	0.173366	0.330947	0.297634	0.23284	0.33866	0
ref|XM_023443264.1|	3.74301	2.7806	3.93166	4.9621	4.72246	4.40908	4.42314	3.38243	2.14454	1.92713	3.19364	2.25534	5.18193	5.14406	4.65636	5.54912	4.09484	3.25264	3.93241	4.37506	4.6456	3.02318	4.15024	6.23801	3.26252	3.37836	3.50912	3.41996	3.81211	4.57668	4.1664	4.7961	4.28024	2.84988	4.04758	3.80073	5.08964	4.08175	3.66366	3.79472	3.83393	3.59239	4.44095	5.27345	5.91936	5.56392	4.78006	4.65681	5.01377	3.06227	4.39348	3.35662	3.14254	2.61792	4.10446	3.13806	4.25903	2.68404	2.90689	2.5623	3.95118	4.85797	4.51405	5.11282	6.44562	6.66703	4.59419	4.05411	3.94365	4.42397	4.80897	5.00451
ref|XM_023443267.1|	0.133679	0.308955	0.206929	0	0.0963768	0	0	0	0	0	0.193554	0	0.172731	0.0803759	0.0862288	0.0880813	0	0.0834009	0.16385	0.0767554	0.221219	0.0839773	0.133879	0	0.181251	0.0889043	0	0.074347	0.165744	0	0.0612706	0.149878	0.0972782	0.135709	0	0.0760146	0	0	0.0718365	0.0862436	0	0.342133	0.188977	0	0	0.0732094	0.210885	0	0.31336	0.0765566	0	0.0745915	0.439956	0.0671261	0.066201	0	0.17746	0.0766868	0	0.0776453	0.188151	0	0.143303	0.247395	0.192407	0	0	0.165474	0	0	0.406392	0
ref|XM_023443269.1|	0.401037	0.20597	0.206929	0	0.385507	0.0816497	0.08191	0.801101	0.0893558	0.240891	0.387108	0.205031	0.345462	0.321504	0.172458	0.0880813	0.372258	0.333604	0.573476	0.153511	0.221219	0.167955	0.267757	0.143402	0.362502	0.0889043	0.398764	0.223041	0.165744	0.305112	0	0.149878	0.0972782	0.135709	0.296164	0.152029	0.145418	0.194369	0.143673	0.172487	0.280531	0.427666	0.283465	0.222822	0.455336	0.0732094	0.351475	0.458047	0.23502	0	0	0.223775	0.0628508	0	0.066201	0.160926	0.0887298	0.0766868	0.0854967	0	0.0627171	0.235063	0.716515	0	0.28861	0.0865848	0.260049	0.165474	0.223226	0.0776134	0.135464	0.417043
ref|XM_023443291.1|	1.47047	1.54478	0.724252	0.739036	2.69855	0.653198	2.04775	1.33517	0.178712	1.56579	0.774216	0.205031	2.07277	0.964511	1.55212	2.02587	0.465323	0.91741	0.409626	1.91888	1.76975	2.6033	0.803272	2.22274	1.17813	0.711235	2.55209	0.74347	2.98339	1.67811	0.980329	1.57372	0.486391	1.4928	0.987215	1.36826	1.89044	2.26764	2.15509	2.58731	0.374042	2.0528	2.64567	2.97096	1.56115	2.48912	1.96826	2.74828	0.861741	2.2967	2.03756	1.11887	1.75982	1.40965	2.05223	1.93112	1.41968	1.30368	2.05192	1.55291	0.188151	2.74241	3.36762	2.39148	2.40508	0.519509	1.73366	1.90295	1.86021	3.02692	2.64155	1.50135
ref|XM_023443287.1|	19.5171	34.5	19.0375	8.76285	15.1312	20.8207	14.4162	11.9275	19.4796	17.7055	18.0005	18.6578	16.7549	21.2192	17.332	18.409	17.2169	18.6818	16.5489	19.9564	18.3612	14.864	47.9285	17.28	15.497	18.4032	19.9382	13.9029	19.3092	20.3662	21.0771	22.4817	21.7903	19.2706	17.5724	22.6523	21.6673	17.6876	18.9648	18.4561	22.6295	17.1066	16.63	20.054	17.1727	15.4472	18.7688	15.7263	31.4927	23.7326	16.0458	39.3097	19.0438	12.1498	18.9997	14.4834	23.2472	17.3312	21.4597	21.1195	13.8605	17.9432	16.4082	18.3072	20.3951	11.256	22.6242	17.5402	21.5785	28.6394	17.2716	17.2656
ref|XM_023443289.1|	6.68395	6.17911	4.86284	4.11748	5.97536	5.30723	6.47089	5.60771	2.94874	7.9494	3.67753	3.2805	4.05918	3.69729	5.43242	5.6372	1.86129	5.17086	4.09626	5.52639	5.64109	6.38228	5.02045	5.44929	6.16254	3.64508	5.26368	6.98862	6.21539	5.33946	4.22767	5.62043	3.89113	4.61409	5.13352	5.62508	6.83466	4.53528	5.3159	3.96721	2.15074	5.64519	7.08663	7.20457	5.07374	6.07638	6.11567	5.64924	3.05526	5.20585	6.43104	3.13284	6.09653	6.84687	7.28211	7.40261	5.32379	5.13802	5.3008	6.13398	1.75608	5.01468	6.73524	4.53557	7.31145	1.64511	5.63439	6.86716	4.39011	3.4926	2.84474	6.33905
ref|XM_023443294.1|	1.87151	3.19254	2.48315	0.105577	0.578261	2.12289	1.39247	1.69121	3.30616	2.6498	3.48397	1.84528	1.03639	2.08977	1.81081	2.64244	1.02371	2.25183	1.6385	3.53075	1.1061	2.18341	1.94124	1.57743	1.54063	2.84494	1.83431	2.23041	2.56903	2.36462	1.77685	1.57372	2.52923	3.1213	2.56676	1.44428	1.5996	1.231	2.3706	1.12117	2.05723	1.283	0.850395	1.7083	3.05725	1.90344	1.4059	1.2978	1.33178	1.45458	0.764083	2.38693	1.75982	1.20827	1.32402	1.44834	1.24222	1.30368	1.36795	1.7082	2.38325	1.7238	1.79129	1.81423	1.92407	0.952433	1.90702	1.48926	2.30667	2.09556	2.16742	2.0018
ref|XM_023443290.1|	0.133679	0.20597	0.103465	0	0	0.0816497	0.40955	0.0890113	0	0.240891	0.096777	0	0.172731	0.160752	0.68983	0.0880813	0	0.166802	0.0819251	0.230266	0.11061	0.0839773	0.133879	0.143402	0.0906256	0.177809	0.159506	0.074347	0.248616	0	0.183812	0.224817	0.194556	0	0	0.0760146	0.436255	0.0647897	0.215509	0.172487	0	0.0855331	0.0944884	0.222822	0.130096	0.0732094	0.14059	0.0763411	0.15668	0.0765566	0.318368	0.223775	0	0.134252	0.264804	0	0.0887298	0.230061	0	0	0.0627171	0.0783544	0.214955	0.16493	0.384813	0.432924	0	0.248211	0.223226	0.0776134	0.0677319	0.250226
ref|XM_023443284.1|	8.15442	5.5612	9.20835	3.27287	8.67391	8.40992	7.28999	8.10002	6.79104	9.03341	9.48415	6.76603	9.41385	9.16285	8.10551	8.36772	10.144	10.8421	11.5514	9.51766	8.73816	10.0773	7.89884	11.1137	8.88131	9.42386	11.7237	8.6986	9.36452	9.6873	9.86456	9.96689	9.04687	9.3639	9.27982	7.98153	8.57968	8.61703	9.91344	9.05558	10.1926	8.98098	7.84254	9.50706	9.56205	9.37081	8.08393	8.09216	6.11053	8.03845	11.6523	5.81814	8.23345	8.39077	8.34133	8.69003	7.36457	8.51224	9.31914	9.23979	8.02779	8.54063	7.23681	9.1536	9.62033	7.09996	9.96853	9.34926	9.97075	10.0897	9.21154	9.50857
ref|XM_023443283.1|	3.07462	1.95672	3.2074	1.16134	3.18044	3.02104	2.4573	2.93737	2.59132	2.89069	3.09687	2.35786	3.28189	3.21504	3.01801	3.08284	3.25726	3.75304	4.09626	3.14697	3.31829	3.52705	2.81145	3.94357	2.99064	3.37836	4.14714	3.19692	3.72923	3.66134	3.55369	3.67201	3.1129	3.52843	3.45525	2.88855	3.05379	3.04512	3.59182	3.44974	3.6469	3.33579	2.64567	3.4166	3.38249	3.14801	2.95239	2.82462	2.27186	2.8326	4.07511	2.08856	2.95399	2.95355	2.97905	3.37945	2.75062	3.06747	3.24888	3.33875	2.88499	3.13418	2.57946	3.0512	3.55952	2.42438	3.64068	3.55768	3.4972	3.57022	3.3866	3.50316
ref|XM_023443292.1|	0.802074	0.823881	2.48315	3.80075	1.73478	1.55134	1.55629	2.22528	0.982914	1.68624	1.35488	1.02516	1.55458	1.52714	1.81081	2.20203	1.86129	1.33441	2.37583	2.60968	1.32732	1.67955	1.00409	1.72083	1.63126	1.24466	1.03679	1.48694	1.49169	0.991613	1.40922	0.899268	0.875504	1.08567	0.888493	1.90036	1.67231	2.00848	1.07755	1.03492	2.15074	0.684265	0.944884	1.78257	0.650479	1.39098	1.19502	1.22146	1.72348	0.91868	0.764083	0.820507	1.44557	1.40965	1.39022	1.12648	0.976028	1.07362	1.11146	1.31997	1.37978	1.09696	1.28973	1.4019	1.44305	3.03047	1.12688	0.910105	1.41376	1.24182	0.880515	1.0009
ref|XM_023443285.1|	3.87669	15.8597	0	0	2.12029	5.22558	6.14325	2.84836	12.7779	8.55163	14.9037	0	15.3731	18.808	4.05275	21.4918	4.65323	16.5134	11.5514	27.7087	10.9504	18.643	25.3031	8.74755	4.35003	8.71262	18.7419	2.97388	7.54134	7.17013	0	16.3367	7.97681	14.7922	4.93607	10.1099	17.2321	16.5214	26.0766	17.2487	3.45988	11.2904	13.7953	27.2585	22.3114	22.9878	24.2518	15.8789	5.24879	6.50731	10.9519	12.9789	12.5702	10.6059	13.5712	13.9201	9.58282	0	5.89927	12.5009	7.40062	11.9882	10.0312	29.9347	19.9141	4.15607	14.3027	19.4432	17.486	25.302	14.6978	11.0933
ref|XM_023443286.1|	8.2881	3.91343	18.2098	7.49593	11.3725	13.064	5.89752	11.5715	6.96975	15.5375	5.41951	19.888	15.2867	12.1368	15.3487	0	19.5436	11.5093	11.4695	7.44527	10.0655	11.6728	4.95351	18.7857	13.9563	10.3129	2.71159	16.0589	13.9225	15.4844	20.7095	6.89439	14.2026	5.97118	12.9325	10.49	7.48904	2.91554	4.74121	8.71061	19.4502	11.4614	13.2284	9.65561	4.48831	0	0	7.78679	19.585	11.8663	13.0531	6.1911	5.15376	6.77974	6.8187	8.44864	10.0265	18.7883	13.5085	7.45395	12.1044	13.2419	15.7633	6.26733	8.85071	8.5719	11.0087	7.94274	7.58967	12.2629	6.70546	13.4288
ref|XM_023443275.1|	18.0467	13.1821	24.1073	5.27883	16.3841	20.0042	15.0714	20.9176	7.41653	20.4757	17.9038	5.74087	18.3095	19.8528	20.5225	17.2639	12.6568	25.1037	15.9754	28.0925	11.9458	24.2694	19.7471	7.81543	24.0158	16.5362	16.9873	17.9176	20.5522	17.9253	28.7359	25.5542	15.8563	26.4632	16.289	16.5712	22.1763	21.0567	18.2465	20.9572	28.8012	17.6198	17.0079	10.844	23.7425	13.4705	23.0568	17.1004	13.5528	10.4883	17.956	19.9905	16.027	18.5268	17.2785	27.3575	24.2232	17.2545	19.1513	16.3832	16.6827	17.8648	18.4144	17.9773	23.3774	7.9658	13.6959	16.5474	19.7183	27.0871	12.3272	23.1042
ref|XM_023443276.1|	3.87669	2.36866	0.310394	0.844612	3.95145	4.00084	0.24573	0.445056	1.16163	0.481782	5.9034	1.23019	4.05918	0.321504	0.258686	0.616569	14.425	4.42025	0.327701	1.99564	3.20768	0.503864	1.20491	10.1099	0.0906256	1.24466	3.03061	9.44207	5.05519	3.8139	1.16414	3.52213	3.69657	0.271417	5.42968	5.77711	1.23606	0.259159	5.81876	2.24233	5.33009	8.38225	5.38584	4.45643	8.26109	4.6854	4.78006	5.34388	0.15668	2.37326	5.60328	0.149183	5.97082	5.23584	0.264804	0.321853	0.0887298	5.90489	0.25649	7.06572	4.82922	2.89911	3.29597	5.52515	3.84813	0.432924	2.5138	2.23389	1.78581	6.44192	6.3668	3.08611
ref|XM_023443277.1|	10.0259	13.2851	15.0024	14.2528	11.6616	9.06312	9.74729	9.07915	28.0577	12.6468	9.58093	24.6037	14.423	15.7537	10.6061	12.8599	15.0765	7.00568	17.3681	6.67772	14.0474	14.2761	7.89884	17.6385	10.6032	18.4032	19.7787	10.7803	10.0275	22.7308	8.3328	5.47055	16.3427	11.6709	13.6236	10.338	8.79781	5.0536	13.2898	11.4704	2.33776	8.29671	11.3386	17.3801	13.9203	19.5469	4.00682	13.6651	12.6911	16.4597	19.6751	6.1165	10.4332	9.39766	15.3586	6.59798	5.76744	10.1227	14.4489	11.3362	11.2264	8.38392	10.1745	12.3697	8.85071	10.5633	16.3831	17.8712	13.84	0	12.6659	10.5095
ref|XM_023443288.1|	32.2166	25.5403	26.6939	26.0774	33.8283	24.1683	31.3715	27.9495	19.5689	24.2095	19.6457	12.3019	28.587	23.309	30.525	30.5642	14.6111	25.3539	24.6595	26.3271	25.8827	27.7965	30.926	31.2617	29.3627	23.6485	27.1159	26.6162	28.4251	25.4006	22.8539	28.252	18.7747	18.185	27.3458	26.3771	22.9034	33.9498	24.7836	30.444	25.3413	25.9165	28.3465	30.5266	23.092	24.3055	26.8527	27.1011	37.7599	33.838	26.8703	30.2842	33.688	27.5888	29.8567	28.484	24.312	28.4508	28.2994	22.2066	14.7385	38.237	34.1778	39.6656	30.8813	58.2716	26.4383	29.2888	27.9776	34.6932	34.2046	31.7786
ref|XM_023443278.1|	3.87669	7.6209	4.24205	0.633459	4.04783	4.16414	1.6382	1.6022	4.19972	4.69738	5.03241	3.69056	11.7457	9.0021	7.58814	7.92731	2.97807	10.7587	6.79979	8.51984	13.3838	14.864	7.4972	10.1816	5.43753	5.77878	7.41701	8.32686	13.0109	10.8315	6.8623	12.0652	5.73941	11.8067	8.19388	6.68928	6.68924	9.65367	13.9363	15.4376	5.89115	11.6325	5.29135	13.7407	6.96013	11.8599	13.5669	13.5887	6.34555	15.8472	6.94042	12.7552	8.61056	6.57836	8.93714	5.39103	8.16314	6.90182	11.7985	7.76453	2.44597	10.8913	8.02497	9.07113	12.2178	1.64511	10.2286	9.92842	10.4916	17.463	14.5624	11.844
ref|XM_023443279.1|	0	0	0	0	0	0	0	0	0	0	0	0	0	0	0	0	0	0	0	0	0	0	0	0	0	0	0	0	0	0	0	0	0	0	0	0	0	0	0	0	0	0	0	0	0	0	0	0	0	0	0	0	0	0	0	0	0	0	0	0	0	0	0	0	0	0	0	0	0	0	0	0
ref|XM_023443280.1|	4.01037	9.37165	1.7589	0.422306	10.0232	7.67507	4.25932	3.64946	4.19972	11.6832	6.67762	4.40817	2.2455	9.32361	6.12225	1.14506	5.21162	12.2599	18.3512	9.59442	12.1671	13.6883	7.43026	5.01909	6.25316	12.1799	4.62566	6.46819	6.96124	19.222	14.3373	7.41896	9.24143	1.89992	11.7479	12.1623	6.76195	4.60007	10.4881	4.65716	12.1563	10.5206	2.64567	2.0054	6.50479	10.0297	9.41954	5.34388	4.07368	8.42123	4.32981	14.247	14.8328	11.2101	13.3726	7.72447	7.63076	9.27911	13.6795	12.1903	7.90235	10.8913	8.02497	9.81332	9.33172	2.16462	10.2286	14.3962	11.831	15.3675	8.80515	12.0942
ref|XM_023443282.1|	6.55027	5.76717	6.51827	1.47807	0	2.77609	3.44022	4.7176	10.7227	0.843119	2.5162	6.25345	11.7457	7.39458	5.94979	9.07237	9.49259	4.17005	0	5.21936	4.20317	0	8.09966	4.80398	6.79692	3.55617	8.37404	5.35298	6.96124	0	1.40922	7.94354	8.4632	9.22819	1.97443	2.50848	4.58068	6.9325	1.72408	8.1069	7.57434	5.64519	8.126	9.13569	12.8144	4.39257	4.85036	5.72558	6.89393	9.1868	8.91431	5.51977	0	2.68505	0	4.34501	7.27584	4.6779	2.5649	1.94113	6.83616	4.4662	3.86918	2.39148	1.25064	8.39873	5.54771	1.73747	6.62236	0	3.52206	4.9211
ref|XM_023443295.1|	1.06943	4.8403	7.96678	0.844612	1.06015	3.75589	4.0955	3.02638	9.11429	4.93827	5.51629	4.81823	7.60017	7.07308	6.12225	8.10348	5.11855	9.50771	5.24321	7.98256	8.0745	8.39773	7.02863	9.24946	8.06568	4.80083	4.70541	8.99598	10.5247	8.39057	7.84263	9.51726	10.4088	10.4496	9.6747	6.08117	3.63546	2.65638	5.17223	4.7434	10.3797	11.4614	5.95277	5.57054	7.41547	6.58885	5.97508	9.92434	4.93543	3.59816	4.20246	3.13284	3.33109	2.88642	2.64804	3.45992	3.99284	3.37422	4.01835	4.65872	4.13933	4.4662	9.02809	3.87585	8.17728	3.03047	9.79517	9.26653	8.18494	6.9076	4.40258	7.59017
ref|XM_023443297.1|	0.668395	0.514926	0.931182	0.31673	1.15652	0.244949	0.8191	0.356045	0.536135	0.843119	0.387108	0.205031	1.12275	0.562631	1.29343	1.23314	0.279194	0.834009	1.06503	0.767554	0.884877	1.25966	0.870211	1.21892	1.17813	0.977948	0.957033	0.371735	0.911591	0.686501	0.428894	1.04915	0.291835	0.542835	0.987215	0.684131	0.87251	0.647897	0.933874	1.29365	0.935104	1.0264	1.22835	1.18838	0.32524	1.31777	0.913836	1.60316	0.548381	0.765566	0.70041	0.522141	0.879911	0.805514	0.66201	0.724169	0.709839	0.920242	0.598477	0.388227	0.564454	0.861899	0.788167	1.6493	0.673423	0.259754	1.12688	1.15832	1.19054	0.776134	1.08371	1.0009
ref|XM_023443296.1|	0	0	0	0	0	0	0	0	0	0	0	0	0	0	0	0	0	0	0	0	0	0	0	0	0	0	0	0	0	0	0	0	0	0	0	0	0	0	0	0	0	0	0	0	0	0	0	0	0	0	0	0	0	0	0	0	0	0	0	0	0	0	0	0	0	0	0	0	0	0	0	0
ref|XM_023443298.1|	39.7027	62.512	63.2169	36.0016	52.8145	58.7878	53.651	39.343	56.2941	49.6236	45.8723	44.5943	58.8149	50.6368	56.0487	56.1958	47.6491	67.805	49.6466	64.014	54.7518	58.7002	51.6771	69.5502	41.0534	55.743	51.8393	37.9913	48.2314	70.7859	62.0671	66.396	51.2656	44.241	54.4942	57.7711	55.8406	61.8094	54.3084	56.8345	63.8676	58.3336	47.0552	49.615	53.2092	52.0519	51.1045	50.5378	65.8057	51.4461	49.6654	45.1279	61.1538	54.7078	53.4242	55.1978	60.1588	49.9231	56.0004	45.2672	39.7626	70.4406	56.963	64.7349	48.1979	57.3192	53.8301	50.4695	54.4671	57.3563	60.7556	56.7178
ref|XM_023443299.1|	0	0	0	0	0	0	0	0	0	0	0	0	0	0	0	0	0	0	0	0	0	0.923751	0	0	0	0	0	0	0	0	0	0	0	0	0	0	0	0	0	0	0	0	0	0	0	0	0	0	0	0	0	0	1.94837	0	0	0	0	0	0	0	0	0	0	0	1.34685	0	0	0	0	0	0	0
ref|XM_023443301.1|	0	0	0	0	0	0	0	0	0	0	0	0	0	0	0	0	0	0	0	0	0	0	0	0	0	0	0	0	0	0	0	0	0	0	0	0	0	0	0	0	0	0	0	0	1.04077	0	0	0	0	0	0	0	0	0	0	0	0	0	3.33437	0	0	0	0	0	0	0	0	0	0	0	0	1.50135
ref|XM_023443300.1|	21.9234	4.53135	0	0	9.73406	4.98063	5.65179	11.8385	3.57423	5.66094	8.12927	7.68867	9.75931	13.6639	12.9343	7.39883	13.3082	5.33766	11.1418	2.83995	9.29121	2.85523	28.5161	3.08315	14.1376	2.57823	7.73602	16.7281	20.6351	5.94968	4.96292	4.12165	8.17137	9.63532	6.12073	1.29225	13.0877	5.0536	8.2612	9.83177	4.58201	6.50052	8.69293	15.3747	6.3747	14.7883	10.474	8.24484	8.14737	28.2494	16.6825	27.3751	18.6038	9.59904	18.0729	5.4715	6.56601	11.6564	6.07027	17.8584	11.1636	6.19	11.8225	3.21613	22.8964	14.7194	4.24746	15.9682	14.1376	27.0871	6.29907	8.09063
ref|XM_023443311.1|	1.20311	0.617911	1.24158	1.26692	1.73478	0.571548	1.47438	1.51319	0.357423	0.722673	0.870993	0.512578	1.20912	1.36639	1.12097	1.32122	0.930646	1.33441	1.06503	1.76537	1.1061	1.00773	1.33879	1.57743	0.906256	1.60028	1.19629	1.1152	1.16021	0.991613	0.980329	1.42384	0.680947	0.814252	1.57954	1.29225	2.03586	1.81411	0.862038	1.20741	1.02861	0.855331	0.850395	2.15394	1.23591	1.24456	1.4762	0.992434	0.861741	0.995236	1.33715	1.11887	1.69697	1.61103	1.72123	1.12648	1.24222	0.996929	0.598477	1.00939	0.250868	1.56709	1.64799	1.23697	1.63546	1.03902	1.47361	1.48926	1.41376	1.94034	2.09969	1.66817
ref|XM_023443309.1|	144.507	98.1448	130.779	52.7883	149.673	152.522	116.886	129.066	123.311	157.422	113.132	98.825	148.462	128.923	125.29	127.63	171.89	148.203	169.995	170.934	132.068	182.315	101.279	125.764	165.12	169.718	172.904	212.409	158.037	167.354	144.047	150.553	165.276	162.172	181.351	126.336	143.819	97.962	153.874	131.608	117.169	137.452	145.134	144.463	155.79	159.23	139.465	164.744	80.2986	125.859	212.097	103.16	167.309	194.8	155.241	180.72	150.841	172.162	173.729	208.711	113.581	132.889	111.49	125.429	131.895	54.9814	149.268	174.492	122.923	118.826	119.073	132.119
ref|XM_023443302.1|	258.402	174.457	245.211	282.628	281.999	241.357	359.257	302.905	254.038	226.076	359.333	163.307	395.986	362.495	366.817	352.942	361.928	274.472	364.157	424.611	335.59	393.014	350.628	361.518	282.571	199.768	267.81	232.26	228.478	261.099	281.967	205.708	264.597	177.1	223.802	226.523	313.885	354.918	290.866	257.265	372.171	260.106	401.67	354.955	246.206	232.513	314.781	315.823	383.866	303.777	302.832	307.914	263.533	235.411	277.846	304.473	201.772	214.033	253.327	254.133	224.527	324.466	334.111	365.567	396.935	309.887	326.361	288.172	286.547	427.262	379.367	334.385
ref|XM_023443303.1|	4.27773	2.36866	4.03512	4.64537	3.85507	2.36784	2.94876	3.9165	2.85938	4.45648	1.93554	1.9478	4.05918	2.89353	3.53538	2.8186	3.44339	4.17005	2.94931	1.91888	3.76073	3.27512	3.81554	3.22656	3.26252	2.22261	2.47234	2.67649	4.80657	3.20367	3.1248	3.52213	1.94556	2.84988	2.56676	3.04058	4.21713	3.10991	3.30448	3.27726	3.83393	3.07919	4.72442	4.45643	3.77278	3.8801	3.72564	3.05364	3.05526	2.98571	3.82042	2.98366	2.63973	2.41654	2.44944	2.81621	3.283	3.68097	3.33437	3.2611	2.75955	5.09304	3.36762	3.38106	3.46332	3.89632	3.46732	3.97137	3.94365	3.72545	4.47031	3.9202
ref|XM_023443305.1|	29.4094	11.2254	22.4518	44.131	32.7681	31.5168	34.8117	34.4474	26.8961	21.1984	22.4523	28.8069	36.2735	33.7579	32.5945	32.0616	40.4831	23.8527	42.4372	29.5508	15.8172	30.8197	22.4247	20.2914	30.8127	27.2047	24.7234	40.2961	21.8782	20.1374	27.5718	28.9265	9.63054	17.6421	25.5689	28.2774	34.3187	22.806	25.5738	19.5773	22.4425	28.5681	30.0473	29.561	24.5231	25.3305	24.9547	29.086	34.4696	17.5315	35.0842	19.6176	26.5859	29.804	23.4352	19.7135	26.0866	31.595	28.3849	28.1076	23.3308	21.5475	16.8381	9.07113	20.7799	42.0802	22.1041	22.008	27.9776	19.481	22.8257	21.436
ref|XM_023443306.1|	0	0	0	0	0	0	0	0	0	6.02228	0	0	0.950021	0	0	0	0	0	0	0	0	0	0	0	0	0	0	0	0	0	0	0	0	0	0	0	0	0	0	0	0	0	0	0	0	0	0	0	0	0	0	0	0	0	0	0	0	0	0	0	0	0	0	0	0	0	0	0	0	0	0	0
ref|XM_023443307.1|	9.75857	15.9627	23.7969	43.2864	12.2399	8.81817	12.8599	10.8594	2.50196	8.1903	11.9036	4.92075	2.07277	2.6524	8.88157	5.72528	11.3539	8.08989	4.66973	6.83123	11.8352	0.839773	6.89475	12.6194	9.60631	6.93454	11.2451	2.08172	11.022	11.1366	9.86456	8.31823	25.4869	11.3995	10.5632	12.3904	5.59861	11.7917	5.60325	12.5053	6.91977	2.30939	6.89765	0	5.13879	5.85675	6.11567	2.36657	8.53907	10.7945	3.05633	11.4125	6.97644	9.53191	11.7176	22.7711	11.18	7.36194	8.80616	6.52221	15.303	10.6562	11.2493	11.9574	8.7545	12.728	8.84166	9.26653	8.78021	5.35533	5.48629	10.9265
ref|XM_023443315.1|	31.8156	28.3209	16.8647	7.28478	32.7681	27.6793	20.7232	22.6089	20.1944	25.7753	20.2264	22.3484	25.5642	16.8789	22.8506	23.0773	21.4049	22.268	26.0522	21.5683	26.8781	29.476	24.299	24.8086	28.4564	24.0042	33.3367	26.8393	27.182	37.5287	25.5498	29.2262	26.6542	28.2274	27.7407	28.8095	20.5767	26.175	26.6513	30.1853	19.2631	27.114	21.0709	26.7386	21.0105	28.0392	25.5874	29.086	21.3085	32.8428	30.7544	24.9136	40.4759	33.8987	34.2259	32.5876	33.0075	34.5091	33.2582	33.5428	22.7663	28.9911	19.4892	25.1518	26.7445	21.5596	27.6518	29.6198	23.8107	26.8543	24.5867	26.6073
ref|XM_023443313.1|	350.373	312.045	261.766	193.944	295.009	283.325	264.569	232.586	201.944	274.014	250.169	203.288	246.401	210.746	250.84	242.135	170.68	222.43	251.838	219.827	240.244	248.741	246.203	245.362	278.402	256.756	283.521	288.615	266.433	309.841	256.295	264.909	239.985	259.475	270.201	289.007	215.51	261.556	256.887	249.158	202.076	264.725	213.922	250.303	223.114	248.18	232.887	263.224	225.933	276.446	312.828	240.707	316.139	306.364	311.476	307.53	310.998	294.861	276.325	292.645	180.186	264.054	212.805	222.408	250.514	210.315	243.492	282.05	226.425	251.778	241.464	250.893
ref|XM_023443308.1|	14.7047	14.006	13.14	4.9621	12.4326	12.4108	12.2046	10.9484	12.5098	12.4059	13.8391	8.61131	19.5186	19.1295	18.453	18.409	9.12033	20.2664	17.0404	21.031	15.8172	19.2308	16.9356	19.6461	15.1345	15.4694	17.2266	15.8359	19.0605	19.1458	15.2564	16.4116	15.7591	14.3851	17.1775	16.8752	16.2869	18.0763	18.6057	19.0598	16.0838	18.2186	15.874	17.9743	19.5144	17.3506	16.8708	16.795	15.2763	16.23	18.338	15.9626	14.5814	14.7006	16.3516	14.5638	14.2855	14.0337	18.2108	16.5385	10.9128	21.2341	18.7727	17.2352	20.3951	9.52433	21.0639	20.0223	22.2482	21.887	20.5905	19.5176
ref|XM_023443312.1|	0	0	0	0	0	0	0	0	0	0	0	0	0	0	0.0862288	0	0	0	0	0	0	0	0	0	0	0	0	0	0	0	0	0	0	0	0	0	0	0	0	0	0	0	0	0	0	0	0	0	0	0	0	0	0.0628508	0	0	0	0	0	0	0	0	0	0	0	0	0	0	0	0	0	0	0
ref|XM_023443342.1|	0	0	0	0	0	0	0	0	0	0	0	0	0	0	0	0	0	0	0	0	0	0	0	0.358506	0	0	0	0	0.0828719	0.0762779	0	0	0	0.542835	0	0.152029	0	0	0.0718365	0	0	0	0	0	0	0.219628	0	0	0	0	0	0	0	0	0	0	0	0	0	0	0	0	0	0	0	0	0	0	0	0	0	0
ref|XM_023443348.1|	0	0	0	0	0	0	0	0	0	0	0	0	0	0	0	0	0	0	0	0	0	0	0	0	0	0	0	0	0	0	0	0	0	0	0	0	0	0	0	0	0	0	0	0	0	0	0	0	0	0	0	0	0	0	0	0	0	0	0	0	0	0	0	0	0	0	0	0	0	0	0	0
ref|XM_023443345.1|	0	0	0	0	0	0	0	0	0	0	0	0	0.518193	0	0	0	0	0	0	0	0	0	0.200818	0.143402	0	0	0	0	0	0.533946	0	0.074939	0	0	0	0.0760146	0	0	0.0718365	0	0	0	0	0	0	1.09814	0.070295	0	0	0	0	0	0	0	0	0	0	0	0	0	0	0	0	0	0	0	0	0	0	0	0	0
ref|XM_023443330.1|	0	0	0	0	0	0	0	0	0	0	0	0	0.259097	0.0803759	0	0	0	0	0	0	0	0.0839773	0.200818	0.0717012	0	0	0	0	0	0.0762779	0	0	0	0	0.0987215	0.0760146	0	0	0	0.0862436	0	0	0	0	0	0.439257	0	0	0	0	0	0	0	0	0	0	0	0	0	0	0	0	0	0	0	0	0	0	0	0	0	0
ref|XM_023443346.1|	0.935753	3.60448	2.37969	0	1.54203	0.571548	0	2.22528	3.39552	4.81782	0.677439	3.2805	7.08198	3.21504	0.68983	0	2.60581	1.08421	1.6385	3.22372	4.09256	5.87841	4.0833	4.73228	3.44377	10.6685	6.77899	1.85867	5.71816	3.43251	2.75718	4.57128	5.05847	6.51402	4.04758	0.98819	1.09064	1.8789	2.72979	13.5402	2.52478	4.36219	6.99214	4.15934	5.20384	3.8801	8.22452	1.6795	0.548381	0	2.03756	3.28203	1.19416	0.939766	0.397206	0.563242	1.33095	0	1.79543	0.543517	0.43902	1.80215	2.79441	1.23697	2.21268	0.606094	2.94722	6.03979	0	3.57022	0.541856	3.50316
ref|XM_023443329.1|	0	0	0	0	0	0	0	0	0	0	0	0	0	0	0	0	0	0	0	0	0	0	0	0	0	0	0	0	0	2.59345	0	0	0	0	0	0	0	0	0	0	0	0	0	0	0	0	0	0	0	0	0	0	0	0	0	0	0	0	0	0.388227	0	0	0	0	0	0	0	0	1.63699	0	0	0
ref|XM_023443335.1|	0	0	0	2.63941	0	0	0	0	0	0	0	0	0	0	0	0	0	0	0	0	0	0	0	0	0	0	0	0	0	0	0	0	0	0	0	0	0	0	0	0	0	0	0	0	0	0	0	0	0	0	0	0	0	0	0	0	0	0	0	0	0	0	0	0	0	0	0	0	0	0	0	0
ref|XM_023443351.1|	100.126	277.648	149.713	25.4439	56.1877	100.511	54.3882	74.1464	199.174	126.347	173.521	232.505	214.964	219.908	177.286	141.018	162.305	192.573	168.028	218.062	184.386	186.598	280.61	211.662	154.335	185.632	150.414	154.344	215.964	170.786	180.136	209.23	227.145	180.9	234.661	182.815	150.581	113.058	187.278	185.855	233.121	254.547	228.756	224.976	196.185	178.192	203.364	218.03	156.053	129.381	123.336	178.274	127.273	113.51	187.481	125.764	145.517	136.733	131.75	108.548	199.879	108.364	201.914	184.309	190.867	92.386	211.94	221.817	179.92	195.508	144.269	204.518
ref|XM_023443347.1|	0	0	0	0	0	0	0	0	0	0	0	0	0	0	0	0	0	0	0	0	0	0	0	0	0	0	0	0	0	0	0	0	0	0	0	0	0	0	0	0	0	0	0	0	0	0	0	0	0	0	0	0	0	0	0	0	0	0	0	0	0	0	0	0	0	0	0	0	0	0	0	0
ref|XM_023443343.1|	0	0	0	0	0	0	0	0	0	0	0	0	0	0	0	0	0	0	0	0	0	0	0	0	0	0	0	0	0	0	0	0	0	0	0	0	0	0	0	0	0	0	0	0	0	0	0	0	0	0	0	0	0	0	0	0	0	0	0	0	0	0	0	0	0	0	0	0	0	0	0	0
ref|XM_023443323.1|	0	0	0	0	0	0	0	0	0	0	0	0	0	0	0	0	0	0	0	0	0	0	0	0	0	0	0	0	0	0	0	0	0	0	0	0	0	0	0	0	0	0	0	0	0	0	0	0	0	0	0	0	0	0	0	0	0	0	0	0	0	0	0	0	0	0	0	0	0	0	0	0
ref|XM_023443338.1|	0	0	0	0	0	0	0	0	0	0	0	0	0	0	0	0.0880813	0	0	0	0	0	0	0	0	0	0	0	0	0	0	0	0	0	0	0	0	0	0	0	0	0	0	0	0	0	0	0	0	0	0	0	0	0	0	0	0	0	0	0	0	0	0	0	0	0	0	0	0	0	0	0	0
ref|XM_023443344.1|	0	0	0	0.105577	0	0	0.49146	0	0	0	0	0	0	0	0	0	0	0	0	0	0	0	0	0	0	0	0	0	0	0	0	0	0	0	0	0	0	0	0	0	0	0	0	0	0	0	0	0	0	0	0	0	0	0	0	0	0	0	0	0	0	0	0	0	0	0	0	0	0	0	0	0
ref|XM_023443333.1|	11.8974	58.9075	65.3897	1.37249	8.19203	21.8821	18.4297	25.4572	9.20365	32.5203	38.8076	14.0446	12.9548	16.7182	7.50191	7.83923	6.14226	8.17329	7.20941	36.075	5.7517	7.55796	16.7348	4.80398	0.181251	12.1799	10.3679	12.639	10.8562	27.1549	20.2806	2.62287	30.2535	1.6285	5.5284	27.4413	34.9004	12.0509	4.88488	0.172487	17.6735	16.9356	24	1.85685	4.7485	14.4223	2.10885	1.60316	58.6767	38.8908	24.3233	17.3798	24.9518	32.3548	20.3899	12.7936	26.5302	26.9938	8.89166	42.8602	18.8151	5.48481	29.6637	44.3661	8.5621	8.91824	25.5715	19.0295	8.85462	38.1858	9.14381	27.1078
ref|XM_023443332.1|	16.7099	88.7732	36.0057	0	4.04783	30.1287	9.66538	20.8286	85.9603	37.9403	21.7748	102.926	49.3147	21.2996	55.2727	28.7145	28.1055	69.1394	42.6011	21.645	14.0474	57.6085	40.3644	49.9758	50.8409	54.5873	25.1221	48.3255	72.7615	39.7408	36.8849	56.579	46.3044	71.3828	63.3792	28.7335	21.3038	10.6903	57.11	66.3213	46.7552	57.2217	70.5828	52.1403	75.0003	63.7654	70.5762	66.1877	16.9215	44.0966	12.48	64.3725	42.8642	26.5819	67.7236	57.6921	28.3935	46.4722	34.4552	21.1972	42.0832	26.2487	46.1436	45.8505	46.5624	16.2779	65.4456	51.1314	41.892	31.5111	45.1772	28.1087
ref|XM_023443327.1|	1.60415	2.16269	1.65543	0	0	0.653198	0	1.78023	2.68067	3.61337	0	1.3327	1.03639	2.49165	0.862288	0.880813	0.558387	3.25264	2.04813	1.76537	3.98195	1.93148	1.94124	1.57743	2.90002	2.66713	2.07357	0	1.98893	4.27156	0	2.17323	5.3503	3.52843	2.17187	2.35645	0.436255	1.16621	0	0	1.96372	1.88173	0.850395	0.742739	2.34173	0.805304	3.30387	0	1.25344	0.612453	0.573063	0.372958	0.251403	0	0.397206	0.563242	1.06476	0	0	0.465872	0.501737	0	1.93459	1.56683	0	0	1.82034	0.661895	0.669677	3.10454	1.01598	1.66817
ref|XM_023443321.1|	0	0	0	0	0	0	0	0	0	0	0	0	0	0	0	0	0	0	0	0	0	0	0	0	0	0	0	0	0	0	0	0	0	0	0	0	0	0	0	0	0	0	0	0	0	0	0	0	0	0	0	0	0	0	0	0	0	0	0	0	0	0	0	0	0	0	0	0	0	0	0	0
ref|XM_023443322.1|	0	0	0	0	0	0	0	0	0	0	0	0	0.259097	0.321504	0	0	0	0	1.55658	0	0.11061	0	0.93715	0.0717012	0	0	0	0	0	0.305112	0	0	0	4.07126	0.394886	0	0	0.259159	0	0	0	0	0	0	0	0.512466	0	0.0763411	0	0	0	0	0	0	0	0	0	0	0	0	0	0	0	0	0	0	0	0	0	0	0	0
ref|XM_023443328.1|	9.89225	26.7761	6.62174	0.105577	2.40942	4.40908	1.39247	3.64946	12.8672	4.57693	11.4197	21.9383	8.98202	13.905	8.70911	8.10348	12.4707	29.9409	16.6308	18.8818	1.32732	12.6806	24.9014	21.8689	3.26252	11.113	6.85874	8.99598	30.0825	9.22963	13.7859	23.0812	11.0897	21.1706	20.4353	11.2502	6.61653	6.15502	7.471	7.67568	12.1563	17.7909	23.4331	19.8311	7.61061	13.0313	15.8867	2.67194	10.1059	1.7608	6.7494	2.6107	3.7082	3.0878	3.90586	4.18409	5.76744	6.28832	6.49775	2.48465	9.47028	8.30557	2.65111	7.17444	16.547	5.97435	18.2034	8.35642	9.37548	10.8659	4.47031	7.00632
ref|XM_023443325.1|	0	0	0	0	0	0	0	0	0	0	0	0	0	0	0	0	0	0	0	0	0	0	0	0	0	0	0	0	0	0	0	0	0	0	0	0	0	0	0	0	0	0	0	0	0	0	0	0	0	0	0	0	0	0	0	0	0	0	0	0	0	0	0	0	0	0	0	0	0	0	0	0
ref|XM_023443316.1|	0	0	0	0	0	0	0	0	0	0	0	0	0	0	0	0	0	0	0	0	0	0	0	0	0	0	0	0	0	0	0	0	0	0	0	0	0	0	0	0	0	0	0	0	0	0	0	0	0	0	0	0	0	0	0	0	0	0	0	0	0	0	0	0	0	0	0	0	0	0	0	0
ref|XM_023443319.1|	0	0	0	0	0	0	0	0	0	0	0	0	0	0	0	0	0	0	0	0	0	0	0	0	0	0	0	0	0	0	0	0	0	0	0	0	0	0	0	0	0	0	0	0	0	0	0	0	0	0	0	0	0	0	0	0	0	0	0	0	0	0	0	0	0	0	0	0	0	0	0	0
ref|XM_023443336.1|	1.33679	2.36866	1.24158	0	0.963768	1.46969	0.40955	1.78023	0.536135	0	0	1.02516	1.72731	3.53654	3.62161	1.93779	0.837581	3.50284	0.901177	3.22372	3.53951	1.67955	1.20491	1.29062	0	1.77809	2.15332	1.18955	0	1.44928	1.83812	0.899268	4.08568	0	3.55397	0.760146	0.436255	0.453528	3.44815	0	1.87021	3.42133	0.850395	2.15394	0.780575	0.658885	0	0	0.861741	0.68901	0.318368	1.41724	0.502806	0	0.993015	0.321853	0	0.383434	0.854967	0.465872	0.501737	0.470127	0	0.494789	0.673423	0	0	3.06126	0.595269	2.17318	1.01598	0.750677
ref|XM_023443326.1|	0	0	0	0	0	0	0	0	0	0	0	0	0	0	0	0	0	0	0	0	0	0	0	0	0	0	0	0	0	0	0	0	0	0	0	0	0	0	0	0	0	0	0	0	0	0	0	0	0	0	0	0	0	0	0	0	0	0	0	0	0	0	0	0	0	0	0	0	0	0	0	0
ref|XM_023443317.1|	0	0	0	0	0	0	0	0	0	0	0	0	0	0	0	0	0	0	0	0	0	0	0	0	0	0	0	0	0	0	0	0	0	0	0	0	0	0	0	0	0	0	0	0	0	0	0	0	0	0	0	0	0	0	0	0	0	0	0	0	0	0	0	0	0	0	0	0	0	0	0	0
ref|XM_023443320.1|	0	0	0	0	0	0	0	0	0	0	0	0	0	0	0	1.58546	0	0	0	0	0	0	0	0	0	0	0	0	0	0	0	0	0	0	0	0	0	0	0	0	0	0	0	0	0	0	0	0	0	0	0	0	0	0	0	0	0	0	0	0	0	0	0	0	0	0	0	0	0	0	0	0
ref|XM_023443337.1|	0	0	0	0	0	0	0	0	0	0	0	0	0	0	0	0	0	0	0	0	0	0	0	0	0	0	0	0	0	0	0	0	0	0	0	0	0	0	0	0	0	0	0	0	0	0	0	0	0	0	0	0	0	0	0	0	0	0	0	0	0	0	0	0	0	0	0	0	0	0	0	0
ref|XM_023443341.1|	2.80726	29.4537	24.8315	0.422306	4.52971	13.7172	4.34123	6.94288	28.0577	22.162	15.9682	16.71	18.9141	27.0063	27.0758	19.6421	26.6165	22.1846	15.7296	28.1692	46.1242	46.1036	35.0093	28.6088	22.3845	28.1827	26.0792	26.5419	20.055	20.5188	12.1316	17.9854	24.7087	26.8703	26.951	27.1372	9.08865	10.9495	25.7893	27.5117	29.2687	22.2386	4.9134	28.3726	34.2803	25.5501	34.4446	41.6822	27.3407	20.4406	8.72329	20.1397	9.42762	3.49056	11.519	7.16122	10.7363	10.9662	4.53133	14.3644	20.5712	10.1077	14.0437	20.039	17.99	6.92679	12.8291	22.5044	22.4714	23.4393	14.6301	16.1813
ref|XM_023443318.1|	0	0	0	0	0	0	0	0	0	0	0	0	0	0	0	0	0	0	0	0	0	0	0	0	0	0	0	0	0	0	0	0	0	0	0	0	0	0	0	0	0	0	0	0	0	0	0	0	0	0	0	0	0	0	0	0	0	0	0	0	0	0	0	0	0	0	0	0	0	0	0	0
ref|XM_023443339.1|	0	0	0	0	0	0	0.08191	0	0	0	0	0	0	0	0	0	0	0	0	0	0	0	0	0	0	0	0	0	0	0	0	0	0	0	0	0	0	0	0	0	0	0	0	0	0	0	0	0	0	0	0	0	0	0	0	0	0	0	0	0	0	0	0	0	0	0	0	0	0	0	0	0
ref|XM_023443334.1|	0	0	0	0.211153	0	0	0	0	0	0	0	0	0	0	0	0	0	0	0	0	0	0	0	0	0	0	0	0	0	0	0	0	0	0	0	0	0	0	0	0	0	0	0	0	0	0	0	0	0	0	0	0	0	0	0	0	0	0	0	0	0	0	0	0	0	0	0	0	0	0	0	0
ref|XM_023443349.1|	0	0	0	0.211153	1.15652	0	0	4.27254	3.75294	0	0.870993	0.410062	0	0.482255	3.27669	0.0880813	10.3302	0.166802	1.6385	0.767554	0	0.167955	11.045	6.23801	7.70317	0.711235	3.19011	0.297388	1.40882	1.29673	0.796518	5.09585	14.4945	7.59969	1.3821	8.20957	0	0.518318	9.0514	0	0	0	0	4.38216	7.61061	0.146419	0	0.229023	0	0	0	0	0	0	0	0	0	0	0	0	0.250868	5.56316	0	0	0	0	0	0	0	0.155227	0	7.42336
ref|XM_023443350.1|	0	24.5105	40.972	1.90038	3.7587	32.6599	4.9146	39.0759	71.3953	67.4495	3.29042	17.7352	23.2323	4.42067	26.1273	34.1755	16.9378	44.9531	19.5801	32.007	32.4086	51.3941	26.508	10.2533	21.297	29.0717	26.2387	60.1467	17.9832	61.8614	25.6111	19.1095	50.6819	38.1341	36.6257	14.1387	14.3237	15.4847	33.7632	30.789	18.7021	5.90179	0.755907	19.9054	42.7365	34.1888	16.6599	26.5667	28.2024	74.5662	11.3339	62.1347	38.5275	7.38387	9.13574	43.772	9.13917	24.8465	9.06265	40.3756	58.3896	16.2194	39.7666	30.5945	51.565	3.20364	9.70849	28.9579	42.9337	18.472	35.4238	18.2665
ref|XM_023443331.1|	0	0	0	0	0	0	0	0	0	0	0	0	4.23191	4.6618	0.68983	0	0	1.33441	9.58524	0	17.5869	5.37455	10.1078	2.43784	0	0	0.398764	0	0.414359	9.91613	0.122541	0.899268	0.486391	15.8779	10.1683	8.51363	0	1.49016	1.5804	2.06985	0	0.0855331	0	1.93112	0.130096	21.5236	0.070295	1.2978	0	0	0	0	0	0	0	0	0	0	0	0	0	0	0	0	0	0	0	0	0	0	0	0
ref|XM_023443352.1|	70.1815	455.812	187.892	10.7688	34.1174	113.33	35.7127	162.98	316.856	270.28	136.359	246.652	324.907	249.567	282.83	236.85	142.761	392.902	274.613	298.885	300.637	388.059	368.099	303.798	264.899	332.858	223.069	273.225	397.039	358.888	259.665	370.199	365.474	332.215	324.497	239.142	127.241	107.486	362.631	390.942	309.893	360.094	277.512	340.249	386.58	326.514	386.623	416.746	111.948	88.2698	62.1454	152.838	71.2728	83.3035	91.887	100.016	75.0654	84.969	78.7425	89.0592	227.6	114.946	220.257	132.356	230.407	52.8167	235.171	260.042	246.516	234.393	155.038	274.914
ref|XR_002762643.1|	0	0.102985	0.103465	0	0	0.163299	0	0	0	0.120446	0	0.102516	0.0863656	0	0	0	0.0930646	0	0.0819251	0.0767554	0.331829	0.503864	0	0	0	0.355617	0	0.148694	0.0828719	0.228834	0	0.074939	0	0.135709	0.0987215	0.228044	0.145418	0.129579	0.215509	0.0862436	0.187021	0	0.0944884	0.148548	0.130096	0.512466	0	0.458047	0	0.153113	0	0.298366	0	0.134252	0.132402	0.0804632	0	0	0	0.155291	0	0.391772	0.143303	0.0824649	0.28861	0	0.0866829	0.248211	0.0744086	0.388067	0.135464	0.166817
ref|XM_023443310.1|	3.07462	7.10597	5.06977	0.739036	1.63841	3.02104	2.4573	2.49232	5.71877	3.25203	1.64521	6.86854	2.2455	2.3309	2.67309	3.25901	1.39597	3.58624	3.44086	2.68644	3.4289	2.6033	3.28003	2.79635	3.44377	4.53412	3.50912	2.82518	5.22093	4.5004	3.55369	2.84768	4.86391	5.29264	5.23224	2.96457	3.56275	2.26764	4.59754	3.27726	2.7118	4.53326	4.15749	3.49087	3.77278	2.70875	2.31974	2.5956	1.5668	1.99047	2.80164	2.83448	1.13131	2.55079	1.78743	2.57482	1.41968	1.53374	2.7359	2.87288	2.88499	2.5857	3.79753	2.96874	3.65573	2.33779	3.90073	5.21242	2.67871	3.10454	2.64155	3.41975
ref|XM_023443357.1|	5.88188	4.53135	3.62126	1.47807	5.20435	4.49073	2.86685	3.38243	2.23389	3.49292	2.12909	2.05031	3.54099	3.29541	5.17373	3.52325	1.11677	2.91903	2.53968	3.76101	4.6456	5.29057	3.81554	4.08697	2.90002	3.82289	4.3864	4.60951	5.8839	5.49201	2.81845	5.47055	2.52923	4.47839	4.1463	3.95276	2.47211	3.69301	3.51999	5.00213	2.80531	3.67792	3.40158	4.60498	2.86211	4.46577	3.72564	4.50413	2.97692	5.97142	5.15756	7.60834	5.78227	3.89332	4.96508	5.39103	4.43649	3.68097	4.95881	6.52221	1.12891	4.85797	4.15579	4.4531	4.52156	2.51096	3.38063	5.29516	3.4972	5.51055	3.72526	3.75338
ref|XM_023443374.1|	9.75857	5.87015	6.7252	6.86247	8.57754	8.57322	9.8292	8.45607	8.04202	6.86539	7.74216	5.22829	9.58658	11.0919	9.14025	8.98429	12.6568	10.9255	12.6165	11.3598	8.40633	11.4209	7.22944	8.17394	8.97193	9.42386	9.9691	10.1112	9.03304	8.3143	9.00678	9.96689	10.1169	9.90673	9.27982	10.566	11.488	10.1072	9.55425	8.53812	7.2003	7.27032	10.1103	8.09586	9.69214	11.0546	6.81862	10.077	5.64049	7.19632	10.6335	9.24935	9.80472	9.19628	10.7908	8.93141	9.40536	9.20242	9.14815	11.0256	6.08356	7.0519	7.88167	7.5043	8.46589	7.09996	8.58161	9.432	9.37548	8.30464	7.65371	9.50857
ref|XM_023443368.1|	6.41659	12.5642	9.93261	6.86247	7.22826	6.85858	7.28999	6.67584	7.59524	7.10629	7.1615	5.84339	5.87286	4.3403	5.34619	3.34709	5.11855	6.00487	4.66973	4.60532	4.09256	5.5425	8.09966	3.51336	5.16566	5.42316	4.2269	4.9069	4.14359	4.42412	4.77911	5.02091	5.54486	3.52843	5.23224	6.30921	6.47112	4.01696	4.66937	3.88096	4.86254	8.29671	6.42521	5.94191	7.09023	4.39257	5.76419	4.2751	9.71417	10.2586	6.17634	10.592	9.49047	7.85376	10.7908	9.1728	7.36457	9.04905	6.41225	5.74575	2.88499	4.23114	7.23681	7.00951	5.48359	5.36826	4.68088	3.88863	5.50623	8.61509	6.09587	5.00451
ref|XM_023443365.1|	0	0	0	0	0	0	0	0	0	0	0	0	0	0	0	0	0	0	0	0	0	0	0	0	0	0	0	0	0	0	0	0	0	0	0	0	0	0	0	0	0	0	0	0	0	0	0	0.0763411	0	0	0	0	0	0	0	0	0	0	0	0	0	0	0	0	0	0	0	0	0	0	0	0
ref|XM_023443366.1|	0	0	0	0	0	0	0	0	0	0	0	0	0	0	0	0	0	0	0	0	0.11061	0	0	0	0	0	0	0	0.0828719	0	0.0612706	0	0	0.135709	0	0	0	0	0	0	0	0	0	0	0	0	0	0	0	0	0	0	0	0	0	0.0804632	0	0	0	0	0	0	0	0.0824649	0	0	0	0	0	0.0776134	0	0
ref|XM_023443375.1|	1.06943	0.514926	0.931182	0.739036	0.28913	0.244949	0.90101	0.623079	0.178712	0.602228	0.483885	0	0.863656	0.723383	0.517373	0.440406	0.186129	0.417005	0.409626	0.921064	0.553048	0.587841	0.200818	0.932116	0.271877	0.533426	0.239258	0.966511	0.331488	0.228834	0.306353	0.299756	0	0.407126	0.0987215	0.456087	0.581673	0.777476	0.215509	0.689949	0.187021	0	0.0944884	0.742739	0.390288	0.512466	0.351475	0.458047	0.548381	0.306227	0.509389	0.596732	0.439956	0.537009	0.595809	1.28741	0.266189	0.153374	0.170993	0.543517	0.0627171	0.470127	0.644864	0.824649	0.769627	0.0865848	0.433415	0.413684	0.446451	0.698521	0.33866	0.750677
ref|XM_023443369.1|	86.3567	92.5836	92.6009	53.4217	88.9558	95.2036	75.6029	71.7431	99.721	95.9951	98.0351	74.4263	126.439	135.514	113.822	113.184	111.677	136.611	119.611	122.425	111.052	129.913	116.006	122.968	101.319	113.264	111.335	108.249	118.673	127.842	112.615	107.837	109.243	104.224	115.998	107.333	120.77	135.475	117.74	130.573	130.166	119.661	103.937	116.313	124.242	125.627	125.477	115.962	117.118	119.046	124.482	115.468	106.532	117.269	113.733	107.499	101.507	107.285	121.833	108.005	113.33	141.586	126.537	127.326	131.799	86.9312	114.075	124.188	120.467	122.784	118.87	114.854
ref|XM_023443370.1|	1.73783	1.54478	1.7589	1.58365	2.69855	3.34764	1.55629	1.95825	2.41261	1.80668	2.5162	1.74276	3.62735	4.82255	4.31144	4.40406	3.62952	5.17086	4.83358	4.14479	4.31378	4.87069	5.82372	3.94357	2.17501	2.1337	3.26986	2.45345	3.72923	3.35623	3.86005	4.27152	2.52923	2.30705	3.15909	2.50848	2.98108	4.53528	3.95101	4.13969	3.55339	2.90813	3.2126	3.93652	4.03297	4.17294	4.49888	2.90096	3.5253	2.67948	3.31103	2.16315	2.76543	1.5439	2.11843	1.12648	2.21825	2.30061	1.96642	2.09642	4.51563	4.93633	3.29597	4.04078	3.94434	3.37681	2.42712	3.39221	3.05075	4.96726	2.70928	3.58657
ref|XM_023443371.1|	0	0	0	0	0	0	0	0	0	0	0	0	0	0	0.0862288	0	0	0	0	0	0.11061	0.0839773	0	0	0	0.0889043	0	0	0	0	0	0	0	0	0	0	0.0727092	0.0647897	0.143673	0	0	0.0855331	0	0	0	0	0	0	0	0	0.0636736	0	0	0.0671261	0	0	0.17746	0	0	0	0.0627171	0.0783544	0	0	0	0	0	0.0827368	0	0	0	0.0834085
ref|XM_023443361.1|	0.401037	0.102985	0.103465	0.211153	0	0.244949	0.16382	0.0890113	0	0.361337	0	0.205031	0.259097	0.40188	0.172458	0	0.372258	0.166802	0.409626	0.383777	0.11061	0.167955	0.200818	0	0.0906256	0.177809	0.0797528	0.446082	0.0828719	0	0.245082	0.149878	0.291835	0.271417	0.0987215	0.0760146	0.218128	0.194369	0.0718365	0	0.0935104	0.0855331	0	0.222822	0.32524	0.439257	0.14059	0.0763411	0.0783401	0	3.31103	0.298366	0.125702	0.134252	0.397206	0.160926	0.266189	0.153374	0.25649	0.155291	0.188151	0	0.214955	0.0824649	0.481017	0.0865848	0.0866829	0.248211	0.297634	0.0776134	0.135464	0.250226
ref|XM_023443356.1|	0.802074	0.720896	0.620788	2.53384	1.15652	0.571548	0.32764	0.801101	0.446779	0.602228	0.96777	0.205031	1.20912	0.723383	0.776059	0.792731	0.744517	1.25101	0.901177	0.99782	0.442438	1.17568	1.07103	1.21892	0.634379	0.355617	0.159506	1.2639	0.580103	0.839057	0.673976	0.599512	0.389113	0.814252	0.789772	0.456087	0.654383	0.647897	0.574692	0.776193	0.374042	1.19746	1.41733	1.18838	0.585432	0.585675	0.632655	1.14512	1.41012	0.765566	0.573063	1.64101	0.81706	1.00689	1.25782	1.20695	0.621109	1.1503	0.940464	0.465872	0.564454	1.09696	1.07477	1.07204	1.44305	0.952433	0.520097	0.413684	0.892903	0.776134	1.01598	0.500451
ref|XM_023443353.1|	1.33679	1.44179	1.13811	0.844612	1.63841	1.1431	1.47438	0.890113	0.982914	0.722673	0.483885	0.410062	1.90004	1.20564	1.55212	1.32122	0.930646	2.16842	1.14695	1.76537	1.76975	1.42761	2.14206	1.50573	0.725005	0.62233	1.27604	2.15606	1.07733	1.14417	0.796518	1.27396	0.778226	0.542835	1.97443	1.0642	1.30877	1.61974	1.14938	1.81112	1.30915	1.36853	2.07874	2.07967	1.75629	1.24456	1.4762	1.6795	1.41012	1.07179	1.59184	2.38693	1.63412	1.5439	1.39022	2.09204	1.33095	1.7638	1.62444	0.776453	0.878039	2.42899	1.28973	1.6493	2.59749	1.47194	0.60678	1.15832	1.33935	1.7075	1.76103	1.66817
ref|XM_023443364.1|	6.55027	7.6209	5.58709	2.74499	5.97536	4.81733	4.17741	4.80661	4.73586	5.42005	4.74207	2.87044	8.37746	9.88624	5.86356	8.27964	5.67694	8.00649	6.22631	8.21282	6.96841	8.73364	9.7062	9.96647	7.61255	7.73468	7.97528	6.76557	8.95016	8.3143	8.08772	9.5922	5.83669	6.37831	5.62712	7.60146	6.10757	8.42266	7.97385	9.14182	9.07051	8.98098	6.61419	9.13569	6.89508	9.51722	8.92747	8.62654	6.89393	13.1677	7.44981	10.2936	7.03929	4.96733	6.02429	4.66687	6.21109	4.60121	7.7802	6.75514	4.82922	8.07051	6.30534	8.74128	7.21525	4.15607	6.24117	6.12253	8.03613	10.9435	7.99237	7.42336
ref|XM_023443376.1|	43.713	55.612	47.0764	14.2528	41.2493	40.09	28.3409	30.7979	41.7291	49.6236	32.8074	33.3176	38.3463	37.6159	38.3718	36.3776	30.8974	45.6203	33.0978	38.6079	36.28	50.1345	39.8289	38.5036	39.1502	45.6079	43.0665	47.4334	42.9276	50.3434	36.2109	42.9401	45.5262	47.9052	48.2748	37.7032	36.6454	34.8569	37.9297	38.8096	34.1313	36.6082	25.4174	39.1424	43.1918	44.8042	38.8732	43.5908	48.1008	68.5948	50.7479	55.0485	56.9428	51.4857	52.2988	44.9789	44.0987	52.2237	51.64	45.2672	32.4247	45.1322	43.2775	40.4902	36.7497	25.6291	42.2146	49.5594	42.0408	41.2904	32.9177	37.2002
ref|XM_023443367.1|	0.534716	0.411941	0.620788	0.739036	0.481884	0.0816497	0.65528	0.623079	0.268067	0.843119	0.677439	0.205031	0.345462	0.482255	0.948517	0.528488	0.372258	0.250203	0.573476	0.307021	0.331829	0.503864	0.200818	0.358506	0.362502	0.444522	0.638022	0.446082	0.497231	0.533946	0.551435	0.299756	0.875504	0.814252	0.394886	0.228044	0.581673	0.453528	0.215509	0.603705	0.374042	0.684265	0.850395	1.11411	0.650479	0.512466	0.14059	0.916093	0.31336	0.22967	0.636736	0.522141	0.754209	0.671261	0.264804	0.24139	0.266189	0.460121	0.427484	0.388227	0.376303	0.156709	0.573212	0.577254	0.481017	0.606094	0.693463	0.661895	0.223226	0.23284	0.609587	0.333634
ref|XM_023443362.1|	18.8487	16.4776	15.7266	13.8305	27.6601	20.3308	18.4297	15.2209	17.6924	20.2348	15.9682	10.5591	23.5778	32.2307	23.9716	27.4814	20.3811	29.6907	21.9559	29.7811	25.8827	31.9954	42.9081	31.19	21.4783	21.6927	28.5515	17.5459	26.4361	32.4181	25.6724	24.9547	19.6502	19.6778	25.4701	21.7402	26.1753	26.8229	25.502	28.8916	22.4425	21.3833	22.8662	27.7784	22.1814	26.6482	25.5874	23.5131	29.6909	29.0915	22.9225	28.121	21.8092	17.1172	22.1773	14.8857	22.5374	20.6288	21.9727	18.0914	12.2298	31.2634	20.8506	24.4921	21.3571	23.2913	22.7109	21.5116	24.034	36.0903	23.9771	21.853
ref|XM_023443363.1|	20.0519	21.009	22.6588	14.0417	21.0101	18.6978	17.5287	13.8858	22.8751	17.1033	18.1941	9.02137	22.1959	24.1128	19.9189	25.0151	13.9597	27.1053	21.874	23.9477	22.0113	23.7656	33.8713	29.5409	16.8564	15.4694	18.6621	12.862	18.2318	21.5867	21.3222	18.5849	17.6074	15.3351	16.4865	14.5188	22.9761	22.482	21.7665	28.0292	21.1333	23.265	20.0315	24.3618	25.4988	23.427	20.737	22.0626	27.4974	19.2157	17.8923	23.9439	17.5982	13.8951	17.8743	15.0466	15.3503	13.1901	16.3299	10.8703	13.735	28.2076	23.0718	27.9556	24.3394	14.7194	19.5903	19.7741	22.6202	32.132	23.0289	22.6037
ref|XM_023443373.1|	2291.53	2433.02	1915.54	985.451	1664.04	2077.01	1886.3	1962.97	2170.81	2171.03	1948.61	2454.63	2846.87	2254.06	2713.02	2784.42	2128.11	2673.92	2664.29	2584.74	2638.15	2600.02	2076.46	2421.57	2372.76	2509.95	2298.63	2650.54	2773.06	2195.13	2307.33	2499.97	2726.12	2459.86	2405.45	2562.15	2922.18	2928.56	2961.1	2994.72	3274.08	3096.98	2818.68	2927.36	3026.49	2667.68	3400.45	2983.18	2501.56	3010.28	2438.57	2925.78	2725.27	2806.28	2565.02	2623.74	2757.63	2790.71	2954.51	3065.28	3424.85	3268.71	3574.05	2987.62	2901.88	1627.02	3063.81	3049.18	3391.32	2954.12	3490.9	3188.29
ref|XM_023443372.1|	164.559	195.878	171.131	94.2798	137.53	189.917	169.799	143.931	177.371	141.523	161.714	180.12	271.965	230.518	246.356	229.892	234.43	220.512	239.549	245.694	246.991	238.58	208.248	210.443	218.226	209.37	209.511	220.067	204.611	194.738	197.169	193.867	198.739	208.449	217.286	193.989	248.302	269.46	251.859	281.499	273.892	311.512	263.339	243.767	266.241	222.264	270.566	238.337	221.467	290.379	208.913	285.909	230.914	263.067	235.94	277.92	238.683	232.745	250.847	272.613	247.795	253.398	282.88	265.289	216.65	116.803	270.191	209.572	308.275	283.211	245.122	253.729
ref|XM_023443360.1|	0	2.26567	0	3.1673	2.8913	2.61279	0.49146	1.69121	1.42969	0.481782	0.677439	0.512578	4.40464	3.37579	0.68983	4.13982	5.11855	3.50284	5.73476	2.68644	6.08353	5.29057	2.00818	3.08315	1.99376	4.35631	6.77899	2.45345	1.16021	3.1274	2.69591	3.67201	0.875504	5.69976	4.63991	3.80073	2.25398	6.09023	6.53712	4.31218	2.15074	4.70432	0.755907	6.23901	6.04946	3.22121	3.30387	1.98487	2.3502	4.44029	5.22124	5.14682	0.879911	2.34941	2.11843	2.73575	4.34776	1.45705	3.93285	2.5623	2.69683	2.19392	1.36138	1.07204	4.61776	2.07804	3.29395	2.31663	6.25032	9.46884	4.40258	2.41885
ref|XM_023443358.1|	14.9721	14.5209	18.5202	5.17325	15.9986	20.9023	13.3513	9.25717	14.565	8.1903	14.4198	10.4566	18.2231	20.9781	11.1235	13.1241	17.9615	21.6842	19.744	8.5966	10.9504	9.40546	12.7185	12.6911	23.3814	14.0469	21.3737	23.4193	20.3865	20.1374	18.8713	24.2802	20.3311	12.3495	19.843	21.1321	24.7211	26.8877	15.5167	21.2159	25.0608	17.7054	14.5512	17.3801	18.4736	19.1809	18.8391	16.337	11.8294	18.2205	22.6041	17.9766	18.8552	16.7815	20.2575	21.0814	18.3671	15.4907	16.5009	13.1221	17.6235	22.0176	16.1932	7.66923	17.8938	2.94388	11.7889	19.4432	15.477	11.8749	11.6499	16.8485
ref|XM_023443359.1|	37.5638	35.7358	50.1803	67.3578	109.87	81.4864	71.1798	44.9507	48.0734	51.6711	87.5832	51.2578	154.508	182.293	141.588	198.359	236.291	139.113	173.845	182.985	150.982	174.505	94.3175	161.615	66.066	95.4832	110.936	70.4066	81.0487	103.357	123.583	96.1468	92.2197	103.546	87.4672	82.7799	136.839	149.275	136.633	121.259	152.141	135.228	148.536	174.098	139.463	143.564	120.978	128.635	49.0409	74.6427	139	75.1137	71.4613	75.9197	54.9468	59.7037	89.5284	67.101	94.3884	83.3911	112.828	99.8235	88.4896	91.2061	100.917	83.1214	100.205	105.903	152.463	129.149	114.264	114.353
ref|XM_023443390.1|	2.80726	3.50149	2.69008	0.105577	1.2529	2.93939	1.14674	3.29342	4.37843	4.09515	3.48397	3.69056	5.78649	5.54594	6.2947	6.87034	5.11855	9.0907	6.63594	7.29176	7.85328	7.39001	5.75678	6.81162	5.34691	6.49002	8.13478	5.35298	7.62421	6.5599	7.2912	9.2175	6.80947	7.19256	5.13352	5.54906	3.78088	6.21981	10.4163	6.98573	8.60295	9.40864	3.96851	7.72449	7.41547	6.36922	9.9819	8.47386	1.88016	1.53113	2.1649	3.28203	0.565657	2.55079	1.85363	2.17251	2.30698	4.0644	2.6504	2.87288	8.78039	3.83937	4.80065	5.11282	7.88867	1.29877	5.80776	7.69453	6.17591	5.89862	3.58979	4.75429
ref|XM_023443389.1|	0.133679	1.23582	0.310394	0	0.192754	0.244949	0	0.890113	0.178712	0.240891	0.96777	1.84528	1.72731	2.0094	1.29343	0.616569	1.3029	1.75142	0.409626	1.07457	1.54853	2.01546	1.67348	0.932116	0.634379	2.48932	0.478517	0.594776	1.07733	0.38139	0.367623	0.299756	1.16734	0.678543	0	1.52029	0.508964	0.647897	0.574692	1.72487	1.30915	0.855331	1.13386	0.891287	1.17086	1.02493	1.19502	0.763411	0	0	0.191021	0	0.565657	0.268505	0.264804	0.160926	0.266189	0.306747	1.11146	0.388227	1.44249	1.09696	0.286606	0.494789	0	1.21219	0	0.744632	0.297634	1.08659	1.08371	0.667268
ref|XM_023443387.1|	0	0	0.103465	0	0	0	0	0.178023	0.178712	0.240891	0.193554	0.205031	0	0	0.431144	0	0.186129	0	0	0.844309	0.995487	0.251932	0.535514	0.286805	0.543753	0.355617	0.398764	0.594776	0.248616	0.762779	0.183812	0.374695	0.194556	0.949961	0.592329	0.152029	0	0	0.287346	0.172487	0.374042	0.598732	0.56693	0.222822	0.390288	0.439257	0.42177	0.534388	0	0	0.191021	0.372958	0	0	0.132402	0	0	0.230061	0.170993	0.155291	0.250868	0.235063	0.286606	0.329859	0.0962033	0.17317	0.173366	0	0.372043	0.310454	0	0.0834085
ref|XM_023443388.1|	1.73783	1.64776	2.48315	1.05577	2.31304	2.44949	1.80202	1.95825	2.14454	1.44535	2.70976	1.43522	2.7637	3.93842	3.36292	2.37819	2.04742	4.67045	3.35893	3.45399	4.42438	4.03091	1.74042	3.29826	2.53752	1.51137	1.67481	2.15606	3.232	3.8139	2.0832	2.09829	3.30746	3.25701	3.85014	3.49667	3.12649	2.59159	3.51999	2.7598	2.99233	3.50686	4.063	2.45104	2.73201	3.58726	2.46033	3.74071	2.03684	3.29194	2.48327	3.13284	2.95399	2.48367	2.51564	2.89668	2.92808	1.84048	2.99239	3.64933	2.50868	3.13418	3.58258	3.54599	3.55952	1.47194	2.77385	3.06126	3.64602	3.41499	4.33484	3.33634
ref|XM_023443463.1|	3.47565	3.39851	1.86236	0	3.95145	1.79629	2.78494	2.93737	1.78712	3.9747	1.54843	0.615093	3.54099	4.09917	1.81081	6.78226	4.37404	4.17005	6.30824	8.28958	2.3228	5.20659	3.28003	3.58506	5.16566	6.93454	3.42937	3.12257	4.14359	5.8734	4.77911	7.79366	1.65373	2.84988	5.92329	4.78892	6.39841	4.79444	6.17794	5.08837	3.36637	6.58605	4.34647	7.1303	7.28537	6.9549	4.63947	3.20633	3.36862	3.90439	5.98532	2.53611	2.76543	6.30986	0.993015	3.13806	4.25903	3.75766	5.98477	6.98808	1.31706	4.07443	5.08726	1.73176	4.61776	0.519509	4.85424	4.63326	6.69677	5.04487	7.38278	3.16952
ref|XM_023443465.1|	1.87151	1.64776	1.55197	0	0.385507	0.734847	1.06483	2.22528	2.23389	0	0	1.84528	1.38185	0.723383	3.8803	2.55436	0.930646	1.58462	0	0.921064	1.99097	4.11489	2.07512	1.29062	1.63126	0.444522	0	1.78433	0.662975	2.36462	0	2.47299	0	1.89992	0	0	0.727092	2.33243	1.36489	2.7598	1.21563	1.19746	2.07874	3.63942	1.88639	1.68382	3.72564	2.36657	2.19352	1.37802	2.54694	0.671324	3.8339	1.74528	4.36927	2.33343	1.59714	2.07054	2.39391	1.16468	1.8188	3.83937	1.36138	3.95831	2.7899	0.779263	3.64068	1.572	1.56258	3.18215	1.82876	3.41975
ref|XM_023443408.1|	3.60933	2.88358	1.4485	0.950189	2.02391	3.18434	1.96584	2.58133	1.96583	3.61337	2.22587	1.84528	3.02279	3.13466	3.70784	2.46628	2.51274	4.58705	3.19508	2.07239	2.54402	2.51932	2.27594	2.29444	2.62814	3.28946	3.34962	2.67649	3.232	2.28834	2.51209	2.47299	1.94556	2.44276	2.56676	2.88855	3.27191	2.26764	1.86775	3.44974	2.33776	3.42133	1.79528	3.19378	3.38249	3.51405	2.67121	3.28267	1.9585	1.60769	3.18368	1.71561	2.51403	2.08091	2.25083	3.62084	2.48443	2.99079	3.67636	3.57168	2.63412	2.66405	2.72276	1.31944	2.9823	1.1256	2.42712	3.64042	2.38107	1.86272	2.03196	1.58476
ref|XM_023443464.1|	7.88706	6.17911	7.75985	1.90038	3.27681	7.51177	3.19449	5.69672	6.61233	8.79252	8.51638	7.68867	8.11836	8.35909	6.55339	2.99476	4.4671	8.6737	7.53711	5.29612	7.96389	6.21432	5.2882	7.45693	5.25628	4.80083	9.33107	8.32686	7.78996	4.34784	8.70042	4.7961	9.24143	7.8711	6.9105	7.52544	6.25299	4.98881	9.0514	5.86457	7.38732	5.64519	6.89765	3.86224	5.39898	5.85675	4.70977	6.10729	4.7004	8.6509	5.09389	7.30997	3.9596	4.56458	4.76647	4.5864	6.38855	4.21778	5.38629	5.43517	5.39367	4.15278	5.58882	8.41142	3.94434	3.63656	4.33415	9.92842	5.95269	6.13146	4.33484	6.25564
ref|XM_023443430.1|	3.60933	1.23582	1.65543	1.90038	3.7587	0.979797	2.78494	1.78023	1.78712	2.28846	2.70976	2.15283	3.19553	3.69729	3.36292	4.05174	3.62952	2.58543	2.78545	3.07021	2.76524	2.51932	2.27594	3.22656	2.53752	2.66713	3.90789	1.85867	3.14913	3.05112	2.69591	3.37226	2.72379	2.44276	1.77699	3.42066	3.49004	3.23949	2.72979	3.01853	2.80531	2.0528	2.36221	2.45104	3.2524	3.29442	2.95239	2.44292	2.3502	1.37802	2.54694	1.04428	2.45118	2.34941	2.64804	2.4139	2.66189	2.68404	2.99239	3.33875	2.38325	2.74241	2.14955	2.39148	2.9823	5.88777	1.47361	3.88863	2.6043	3.25976	3.52206	2.9193
ref|XM_023443441.1|	2.00519	1.02985	2.27622	4.32864	4.24058	2.44949	3.03067	2.93737	1.34034	3.37247	1.74199	1.23019	2.41824	4.0188	3.96653	2.90668	3.25726	3.08583	2.6216	3.22372	3.09707	4.03091	2.94533	3.15485	2.62814	2.0448	3.03061	2.75084	2.40328	3.50879	2.63463	2.17323	2.14012	0.949961	1.87571	1.67232	1.89044	3.10991	2.51428	2.24233	2.33776	2.13833	1.79528	2.15394	2.53687	2.70875	2.46033	2.51926	1.80182	1.68425	2.92899	2.68529	2.01123	2.68505	1.72123	3.0576	2.30698	2.22392	2.22291	3.2611	1.94423	3.29089	1.57633	2.39148	3.55952	4.50241	2.08039	2.23389	2.67871	1.7075	2.70928	3.33634
ref|XM_023443451.1|	0.133679	0.102985	0.103465	0	0	0	0	0	0.0893558	0	0	0	0	0	0.0862288	0	0	0.166802	0	0.0767554	0	0	0	0	0	0	0	0	0	0	0	0	0	0.135709	0	0	0.0727092	0	0	0.0862436	0	0	0	0	0.130096	0	0	0.229023	0.15668	0.0765566	0.254694	0	0	0	0	0	0.0887298	0	0.170993	0.0776453	0	0	0	0	0.0962033	0	0	0	0	0	0	0
ref|XM_023443420.1|	1.87151	3.70746	3.62126	1.68922	1.83116	1.38805	2.29348	1.69121	2.94874	1.68624	2.41943	2.25534	1.72731	1.76827	1.89703	2.02587	1.48903	2.41863	2.21198	2.83995	1.54853	2.51932	2.00818	1.64913	1.35938	1.9559	1.3558	2.23041	2.73477	1.75439	2.26701	1.7236	1.84829	2.57846	1.97443	1.97638	2.25398	1.49016	2.08326	0.862436	1.02861	1.283	1.32284	1.26266	1.75629	1.83024	1.75738	1.6795	1.88016	1.14835	2.35592	2.23775	2.51403	1.94666	1.78743	2.81621	1.59714	2.07054	2.4794	1.63055	0.752605	2.27228	2.2212	2.06162	1.34685	1.38536	1.56029	2.23389	1.56258	1.7075	1.82876	2.50226
ref|XM_023443478.1|	12.9669	0	1.65543	0	19.8536	0	0	0	0.0893558	4.09515	0	0	0	0	0	26.6886	0	0	0.819251	0.690798	16.7021	0.839773	2.87839	3.94357	0.0906256	4.0896	0	0	0	0	0	0.674451	2.14012	16.8279	5.92329	0	5.59861	0.129579	11.7093	3.88096	4.4885	0	0	11.9581	2.01649	0.219628	7.52157	7.09972	0	0.22967	0	3.87876	0.125702	0	0	0	0	0	0.51298	0	0	4.70127	0	0.0824649	0	5.19509	0.60678	2.81305	0.223226	0.543294	0.270928	0.500451
ref|XM_023443477.1|	59.3535	74.3553	79.2539	37.902	63.3196	94.5504	64.7908	61.4178	95.2533	73.1104	90.0994	64.3798	117.112	159.707	105.458	95.0397	166.865	154.792	151.562	146.91	115.919	142.929	105.229	153.226	83.013	87.3929	119.709	92.7107	104.253	127.766	121.009	101.168	93.6789	80.0681	94.6739	98.0588	134.948	133.402	114.938	121.604	124.649	124.793	126.709	110.445	139.983	141.367	103.755	122.451	86.7225	87.3511	137.599	78.3211	100.121	95.9232	103.803	92.2108	98.6676	109.125	99.7747	113.983	97.5251	122.703	89.5644	116.77	106.016	34.8071	114.421	106.151	129.545	136.444	106.949	109.766
ref|XM_023443466.1|	0.534716	5.04627	1.55197	0	1.44565	0	1.47438	0	3.66359	0	0	0.205031	1.81368	1.04489	0	0.70465	1.95436	1.91822	1.9662	3.45399	3.20768	3.61103	2.40981	4.94739	2.99064	1.60028	1.67481	3.04823	2.0718	5.03434	1.96066	2.99756	2.62651	1.35709	3.35653	2.5845	3.12649	3.43385	1.07755	0.517462	1.02861	1.36853	6.70867	0.222822	2.79706	3.14801	2.03856	2.74828	6.18887	1.45458	0.764083	1.41724	0.691359	1.14114	3.31005	0.160926	0	9.04905	5.47179	2.17407	1.12891	3.44759	1.86294	1.23697	1.25064	0.17317	2.94722	1.65474	1.86021	1.08659	1.82876	4.00361
ref|XM_023443467.1|	17.913	12.6672	13.6573	3.37845	14.842	17.718	12.4503	16.6451	11.3482	17.7055	13.452	12.0968	18.3959	17.9238	19.8326	17.0878	14.0528	19.766	21.0548	20.6472	17.6975	22.4219	21.2867	15.5592	14.4095	19.1144	21.0547	20.8915	20.5522	22.5783	19.239	19.3343	17.2182	17.0993	18.4609	18.3955	14.5418	10.6255	22.0538	18.3699	18.6086	20.6135	10.5827	18.0486	17.3028	19.1809	17.6441	16.108	11.281	22.2014	20.1845	20.8856	23.8204	19.8693	16.4841	17.7824	19.8755	13.4202	16.4154	15.762	15.742	13.2419	14.8319	13.6892	20.2027	10.4768	16.4698	24.2419	15.9234	18.7048	18.7617	15.1803
ref|XM_023443401.1|	0.534716	0.102985	0.724252	0.211153	0.28913	0.163299	0.16382	0.445056	0.178712	0.120446	0.290331	0.205031	0.431828	0.643007	1.12097	0.70465	0.186129	0.750608	0.0819251	0.460532	0.11061	0.587841	0.334697	0.501909	0.453128	0.266713	0.239258	0.223041	0.994463	0.228834	0.245082	0.74939	0.0972782	0	0.197443	0.304058	1.01793	0.647897	0.718365	0.258731	0.187021	0.427666	0.472442	0.891287	0.390288	0.439257	0.56236	0.763411	0.23502	0.306227	0.445715	0.820507	0.125702	0.671261	0.66201	0.563242	0	0.460121	0.940464	0.388227	0.0627171	0.391772	0.501561	0.0824649	0.86583	0.346339	0.433415	0.496421	0.595269	0.310454	0.609587	0.333634
ref|XM_023443400.1|	22.5918	20.597	21.1068	22.2766	21.8775	27.1894	23.9177	22.0748	19.9263	21.1984	23.7104	15.9924	26.3415	27.0867	25.3513	26.7767	29.5015	25.7709	26.7895	28.9368	19.7991	25.5291	20.1487	21.6538	25.9189	21.337	23.5271	21.4119	23.7842	19.8323	25.1822	24.3552	21.7903	20.0849	21.5213	23.5645	27.6295	24.4905	22.4848	22.5958	24.5932	21.1267	25.2284	26.5901	24.5881	22.1825	20.6667	21.6809	21.3085	20.7468	23.6866	21.4078	24.3861	27.2532	25.1564	23.7366	22.981	21.3956	26.675	28.8064	24.7105	21.0773	24.0749	21.9357	22.3192	20.5206	23.3177	20.9324	29.0193	23.9826	25.1963	24.4387
ref|XM_023443406.1|	90.0997	93.5105	72.1149	61.5511	90.9797	91.611	86.1693	72.9002	80.5989	77.2056	88.9381	61.4068	92.3248	81.0993	81.4862	85.2627	80.9662	90.4066	90.2815	91.1086	75.5464	85.9088	82.2684	86.6151	99.5069	95.1276	88.8446	87.8038	91.9049	87.7959	92.2735	95.3974	96.9864	78.3039	93.8841	86.8087	82.5976	85.652	85.9883	85.4674	84.6269	83.3948	83.4332	81.4042	84.7575	82.9463	86.1817	86.8762	91.9713	92.557	91.1169	90.4795	98.4872	94.6478	91.4236	88.1877	86.8665	84.6623	93.5334	90.4568	64.6613	89.8725	80.6796	77.9293	84.0817	74.3764	78.6214	76.6143	88.2486	88.8674	89.1352	77.6533
ref|XM_023443476.1|	46.2529	81.6672	70.149	42.5473	69.0058	78.547	53.651	40.4111	85.3348	69.0153	57.7759	69.5056	82.6518	106.82	85.4528	77.7757	111.026	103.167	101.096	97.7863	59.7292	57.3565	120.892	96.9401	77.3942	94.3275	99.1327	78.6591	81.7117	92.22	102.751	87.9784	78.1144	76.5397	98.7215	77.9149	88.2689	71.0743	85.9883	86.2436	111.558	96.0537	96.3781	78.8046	99.2632	56.298	80.9096	70.9972	99.9619	72.1929	74.9438	88.018	47.6409	48.9349	41.0446	43.6111	82.43	76.6868	56.5133	55.3611	97.1488	89.2457	59.1125	83.207	45.7928	58.5313	85.296	82.3232	91.3737	54.2518	56.0143	68.9788
ref|XM_023443475.1|	26.3348	8.3418	9.62221	0	8.48116	12.819	7.69954	15.666	8.66751	14.6944	26.3234	16.4025	18.655	27.2474	7.24322	30.0357	26.5234	16.2632	12.8622	20.1867	36.1693	45.0119	18.6761	15.2724	8.24693	3.11165	11.8034	9.14468	13.3424	21.4341	10.7224	11.016	20.1366	8.14252	2.36932	9.12175	11.9243	16.5862	18.031	19.2323	7.2003	15.7381	9.07088	27.7784	12.6843	39.2403	13.0046	23.7421	11.2026	12.785	20.3756	5.22141	31.4882	4.09469	35.7485	25.6678	4.25903	7.74537	20.0062	26.7876	11.4145	10.6562	27.5858	11.5451	41.656	6.92679	5.89444	8.35642	10.4172	39.5052	22.2838	16.7651
ref|XM_023443474.1|	4.94612	9.57762	1.96583	0	12.529	8.49157	6.96235	6.58683	5.09328	4.81782	5.22596	5.22829	14.0776	6.91233	13.5379	9.77702	9.58565	7.92309	6.96364	10.1317	17.6975	18.391	4.81963	17.1366	10.0594	3.37836	3.82813	8.25251	12.928	6.48363	5.39181	10.4165	4.66935	7.05685	5.23224	10.0339	13.0149	17.1045	16.6661	20.0085	5.23658	7.27032	10.3937	23.9162	7.54556	18.4488	17.7143	17.2531	7.28563	12.7084	8.59594	9.99526	17.9753	24.6353	18.2715	11.7476	12.8658	10.276	11.3711	16.4608	9.47028	17.5514	14.7602	12.0399	16.7394	3.54998	14.5627	12.1623	12.3518	34.6156	22.9611	21.436
ref|XM_023443442.1|	12.5658	35.6329	30.729	1.7948	12.8181	24.5766	9.50156	14.8649	54.0602	24.8118	25.5491	41.0062	42.5782	53.2089	38.5443	37.8749	28.5708	46.0373	33.9989	37.6101	36.0587	32.3313	98.0661	44.0246	21.8408	42.1406	30.7846	23.7167	35.3863	46.0719	48.9552	51.9327	44.1643	35.9628	30.6037	37.0951	31.4831	37.902	40.8031	48.6414	62.839	50.379	41.5749	42.7075	39.1589	40.6312	51.3154	35.8803	78.0267	47.312	26.2335	64.3725	23.8833	16.5802	25.686	18.587	33.4511	28.6809	40.4399	24.8465	33.7418	47.3261	37.1871	49.3965	38.0003	18.2694	42.2146	38.9691	50.1514	79.709	45.8545	42.4549
ref|XM_023443443.1|	0	0	0	0	0	0	0	0	0	0	0	0	0	0	0	0	0	0	0	0	0	0	0	0	0	0	0	0	0	0	0	0	0	0	0	0	0	0	0	0	0	0	0	0	0	0	0	0	0	0	0	0	0	0	0	0	0	0	0	0	0	0	0	0	0	0	0	0	0	0	0	0
ref|XM_023443446.1|	4.14405	4.73732	4.9663	4.32864	5.78261	4.57238	5.65179	3.82748	3.39552	2.6498	4.93563	1.74276	3.36826	4.25992	4.4839	5.37296	2.14049	4.17005	1.9662	3.30048	4.53499	2.43534	4.0833	5.9512	6.07191	4.35631	3.58887	2.67649	3.97785	5.11062	4.35021	4.04671	4.08568	2.84988	5.72584	5.16899	5.30777	4.34091	5.38774	6.03705	2.52478	4.27666	3.30709	4.01079	2.99221	2.63554	4.63947	5.03851	4.3087	4.89963	4.26613	2.6107	4.3367	5.30296	4.83267	3.37945	4.88014	3.60428	2.05192	4.03756	2.38325	3.91772	2.29285	5.27775	4.13674	5.19509	6.32785	3.88863	4.39011	4.96726	3.72526	4.08702
ref|XM_023443444.1|	1.33679	1.95672	2.79355	1.05577	2.31304	0.979797	2.29348	1.42418	0.804202	4.93827	1.93554	2.25534	1.98641	0.643007	2.67309	1.67354	0.465323	2.75223	2.2939	2.60968	1.43793	1.93148	1.33879	1.29062	0.362502	3.11165	2.71159	2.08172	2.15467	0.686501	1.16414	1.87348	0.875504	1.6285	1.08594	1.0642	2.61753	2.13806	3.51999	1.72487	1.21563	1.19746	2.4567	2.15394	3.44754	1.83024	1.89797	3.12999	3.36862	3.21538	2.73797	2.98366	4.39956	3.28918	3.04525	3.13806	2.66189	2.60735	2.39391	2.95052	0.940756	1.95886	3.22432	1.4019	3.07851	0	1.56029	1.73747	1.93462	2.09556	2.37062	3.41975
ref|XM_023443449.1|	0.802074	0.617911	0.517323	1.16134	0.481884	1.22475	0.16382	0	0.446779	0	0.387108	1.9478	0.172731	1.12526	0	0	0.465323	0	0.245775	0.153511	0.221219	1.67955	0.267757	0.286805	0.543753	0	1.19629	0.297388	0.828719	0.0762779	0.428894	0.974207	2.43195	0.542835	0	0.83616	0	0	0.431019	0.344974	0.935104	0	0.944884	0	0.520384	0.219628	0.210885	0.763411	0.47004	0	0	1.26806	1.00561	0.537009	0.595809	1.04602	0.0887298	0.536808	1.28245	0	1.00347	0	0.286606	0.16493	0	1.1256	0.433415	0.579158	0.223226	0.155227	0.203196	0.333634
ref|XM_023443448.1|	8.15442	4.73732	6.20788	2.63941	6.93913	4.24579	4.01359	5.5187	3.8423	3.13158	4.83885	2.56289	4.14555	1.92902	4.13898	4.58023	2.60581	3.25264	5.16128	5.37287	4.53499	2.68727	5.35514	5.01909	3.71565	3.37836	4.06739	5.27863	3.64636	5.26318	3.49242	4.57128	1.65373	5.83547	5.33096	5.39704	4.7261	6.41418	4.95672	4.7434	4.76903	3.67792	6.70867	4.90208	5.00869	5.92996	5.13154	4.73315	4.85708	6.50731	6.30369	4.84845	4.77666	3.15493	5.69329	6.19567	5.23506	6.9785	5.04431	5.51282	1.31706	7.28696	4.01249	5.69008	4.61776	3.63656	3.46732	5.04695	4.68774	5.97624	5.01216	4.58747
ref|XM_023443447.1|	0.534716	0	0	0	0	0	0	0	0	0	0	0	0.172731	0	0	0	0	0	0.655401	0	0	0	0	0	0	0	0	0	0	0	0	0	0	0	0	0	0	0	0	0	0	0	0	0	0	0.146419	0	0	0	0	0	0	0	0	0	0	0	0	0	0.155291	0	0	0	0	0	0	0	0	0	0	0	0
ref|XM_023443421.1|	0.133679	0.823881	0.517323	0.211153	0	0.0816497	0.16382	0.267034	0.357423	0.120446	0.193554	0.307547	0.172731	0.40188	0.68983	0.352325	0	0.583807	0.0819251	0	0	0.167955	0.602454	0.286805	0.271877	0.266713	0.638022	0.446082	0.331488	0.228834	0.245082	0.674451	0.389113	0.678543	0.789772	0.532102	0.145418	0.388738	0.431019	0.344974	0.561062	0.342133	0.377954	0.445643	0.32524	0.146419	0.632655	0.916093	0.3917	0.995236	0.127347	0.223775	0.377105	0.134252	0.463407	0	0.0887298	0.536808	0.683974	0.310581	0.313585	0.548481	0.501561	0.742184	0.673423	0.259754	0.433415	0.579158	0.223226	0.465681	0.541856	0.166817
ref|XM_023443393.1|	21.3886	19.9791	15.4162	5.70113	14.1674	17.1464	10.9759	13.1737	16.4415	15.5375	17.807	13.8396	23.146	22.9875	22.5919	23.3415	16.7516	23.7693	23.1848	23.5639	21.6795	23.6816	22.023	27.1748	19.122	21.8705	24.8031	22.2297	24.5301	27.3075	20.2806	27.5026	23.2495	22.6633	21.0277	19.6878	16.9412	20.6031	25.933	25.0969	20.4788	25.9165	22.5827	26.5901	22.0513	25.7697	25.6577	23.9711	12.8478	20.211	19.7388	15.5896	16.027	16.9829	19.9265	17.4605	19.1656	18.5582	23.9391	19.0231	18.3761	20.8423	20.9222	22.2655	28.0914	13.5938	22.4509	26.3931	23.0667	27.6304	25.8059	26.4405
ref|XM_023443392.1|	2.80726	0.926866	0.206929	0.211153	2.31304	0.816497	0.40955	0.623079	1.25098	0	0	1.9478	1.72731	1.20564	1.29343	0	0.837581	2.50203	1.22888	1.76537	1.32732	2.09943	1.40573	1.36232	2.26564	0	0.717775	0.817817	0.580103	0.839057	2.0832	0.299756	0.583669	2.03563	1.18466	2.81254	0.799801	0.323949	0	0.689949	2.43127	0.427666	0.377954	0.594191	0.32524	1.90344	0.28118	1.22146	1.41012	1.07179	1.01878	3.65498	0	0	2.11843	0.724169	0.798568	0.613495	0	0	1.75608	0	2.07789	0.494789	0.481017	0	0.433415	0.413684	2.08344	1.1642	1.35464	1.41794
ref|XM_023443391.1|	3.07462	7.00299	5.58709	1.16134	4.04783	4.00084	1.72011	5.69672	6.52297	5.90183	8.22605	2.76792	6.39105	9.08248	8.01928	9.8651	5.21162	7.50608	5.98054	10.055	8.40633	9.48944	7.63108	8.38904	6.25316	8.89043	7.2575	8.6986	11.022	9.83985	5.94325	6.96933	11.9652	5.42835	7.00922	6.08117	7.99801	7.96913	13.4334	8.45188	6.63924	9.23758	8.88191	11.5125	9.95234	9.66364	9.63042	9.61898	3.83866	5.97142	6.94042	5.22141	7.54209	5.6386	5.75949	5.06918	6.38855	5.52145	9.31914	7.76453	5.1428	10.9696	7.02185	10.5555	8.7545	4.06949	8.84166	10.8385	7.88731	9.39123	8.0601	11.427
ref|XM_023443438.1|	101.997	92.2747	72.2183	79.288	102.545	86.8753	105.992	103.253	69.6082	58.1752	78.7765	46.0295	66.0697	53.3696	59.929	71.6981	57.1416	81.5661	51.6948	63.8605	40.4831	58.3642	48.9996	54.6363	105.307	79.8361	72.8143	81.7073	74.5018	67.2771	70.3386	88.2782	101.656	63.1045	83.6171	78.371	65.002	68.9362	84.6234	81.5002	73.0316	84.9344	58.2993	66.7722	70.0566	51.1734	68.8188	56.9505	100.589	106.72	77.1724	90.5541	101.944	102.434	96.4549	91.8085	113.574	103.22	97.8082	113.673	59.5812	84.8578	76.0939	80.7331	95.7223	47.4485	69.433	91.0105	68.0838	71.0163	68.6125	56.8846
ref|XM_023443437.1|	923.722	793.088	698.179	610.338	903.725	687.327	908.709	790.954	686.52	752.544	618.115	232.71	752.676	538.599	781.492	800.042	300.785	714.663	639.835	747.597	558.357	693.485	614.771	674.35	798.774	633.443	765.706	807.78	659.08	738.218	735.921	839.617	730.851	627.11	763.709	822.326	720.766	675.886	756.007	812.242	646.624	681.785	652.159	673.07	773.225	702.371	723.195	729.134	828.446	820.84	742.116	820.805	827.996	911.237	875.31	922.108	1023.76	827.911	949.783	858.99	280.094	825.464	682.051	713.898	740.285	222.696	752.061	719.149	689.693	574.65	722.632	676.276
ref|XM_023443440.1|	4243.77	4063.69	3804.39	5100.93	4532.22	4051.87	4505.62	4407.3	3337.08	3773.32	4027.76	3450.47	3783.93	3405.04	3729.31	3490.13	3589.87	3424.19	3255.46	3653.02	3355.34	3624.38	3433.12	3754.06	3886.48	3647.39	3851.82	4242.09	4069.26	3595.36	3586.53	3954.91	3431.68	3633.06	3797.52	4047.09	4040.59	3888.22	3652.17	3738.06	3363.38	3529.27	3750.72	3915.42	3432.52	3672.99	3543.57	3617.04	3376.69	4141.71	4105.55	4215.32	4635.94	4758.77	4558.4	4447.2	4364.71	4373.3	4345.37	4737.53	3693.79	4229.02	4229.38	3672.82	4057.57	4464.05	3757.01	3868.53	4128.48	3973.81	4288.11	4210.8
ref|XM_023443439.1|	0	0	0	0	0	0	0	0	0	0	0	0	0	0	0	0	0	0	0	0	0	0	0	0	0	0	0	0	0	0	0	0	0	0	0	0	0	0	0	0	0	0	0	0	0	0	0	0	0	0	0	0	0	0	0	0	0	0	0	0	0	0	0	0	0	0	0	0	0	0	0	0
ref|XM_023443419.1|	10.6943	8.54777	11.2776	12.2469	17.4442	11.8392	14.6619	12.9956	6.34426	12.7672	9.19382	5.43333	6.65015	6.10857	5.51864	6.42993	8.84113	5.67126	7.53711	6.90798	4.97743	6.71819	4.21718	4.51718	10.9657	10.6685	11.5642	10.706	7.04411	9.53474	7.2912	6.81945	8.26865	10.721	8.88493	6.84131	5.08964	5.57191	7.18365	5.51959	5.4236	5.90179	7.37009	6.38756	6.43975	7.90662	5.6236	7.17606	5.71883	7.73222	11.7796	5.59436	9.61617	8.86065	9.73155	11.1844	8.16314	7.89875	8.20769	7.91982	3.63759	5.79823	4.8723	4.12324	4.13674	6.14752	6.5879	5.95705	4.68774	4.81203	4.47031	5.17133
ref|XM_023443416.1|	58.8188	32.4403	72.0114	91.9571	107.557	68.3408	85.8417	89.1003	44.6779	68.5335	55.9371	39.9811	28.4143	34.642	22.5057	26.2482	66.355	27.7725	46.0419	35.154	22.4538	36.0263	23.2949	25.4539	48.5753	57.8767	61.3299	60.3697	29.6681	61.0986	46.198	33.2729	38.3276	46.8195	50.0518	45.9888	26.1753	22.0933	27.8726	24.7519	20.7593	26.2587	26.2678	26.1444	32.9793	34.7013	23.9003	29.544	32.1194	32.0007	62.0818	28.3448	41.8586	54.6407	46.8703	56.4047	40.0171	39.2637	49.4171	51.4788	20.5712	23.1929	17.9129	24.8219	21.6458	41.2144	25.4848	28.1305	23.7363	25.8453	22.1483	25.8566
ref|XM_023443409.1|	0.802074	4.42836	1.65543	0.950189	0.867391	0.898147	2.04775	1.06814	0.982914	0.602228	0.580662	0.512578	1.03639	1.20564	1.55212	0.968894	1.11677	1.58462	0.491551	1.22809	0.884877	1.34364	0.93715	1.29062	1.08751	1.24466	1.59506	1.56129	0.828719	1.373	1.34795	0.674451	0.389113	0.949961	1.18466	0.380073	1.01793	1.29579	1.5804	1.12117	1.12212	1.19746	1.13386	1.63403	1.69125	1.83024	1.61679	0.916093	0.705061	1.45458	1.01878	2.01397	0.81706	0.87264	1.32402	0.402316	0.976028	1.07362	1.28245	1.08703	0.689888	1.48873	1.07477	1.23697	1.15444	0.952433	1.21356	0.744632	1.41376	1.62988	1.01598	1.66817
ref|XM_023443461.1|	1.06943	2.67761	1.55197	0.211153	0.578261	1.3064	0.98292	1.15715	1.51905	1.44535	1.45166	0.92264	2.7637	0.964511	2.24195	2.64244	0.651452	2.66883	1.55658	2.07239	1.1061	1.76352	0.870211	1.64913	1.99376	2.48932	1.11654	1.78433	2.15467	1.14417	1.53176	2.17323	1.26462	1.35709	1.18466	0.912175	1.74502	1.03664	2.3706	3.44974	1.02861	1.5396	1.32284	1.55975	1.95144	1.90344	1.12472	1.06878	2.27186	2.14359	1.91021	3.13284	1.69697	2.34941	2.31704	1.93112	1.7746	1.91717	1.36795	2.25171	0.878039	2.19392	2.93771	1.73176	1.63546	0.432924	1.56029	2.48211	1.48817	2.17318	1.28691	1.9184
ref|XM_023443462.1|	2.00519	1.75075	1.4485	1.58365	1.92754	1.71464	2.04775	1.33517	1.51905	1.80668	1.35488	0.717609	3.36826	2.25053	3.19047	2.64244	1.48903	2.08502	1.55658	3.14697	3.76073	4.53478	2.54369	3.01145	0.81563	1.33356	1.99382	1.93302	2.0718	2.44089	1.77685	2.17323	1.26462	1.4928	1.3821	2.20442	2.03586	2.39722	2.9453	2.24233	1.87021	1.7962	2.55119	4.01079	2.60192	4.17294	1.26531	2.51926	1.48846	1.68425	1.84653	3.05825	1.82267	2.14804	1.85363	2.17251	2.12952	1.68711	1.79543	1.7082	0.815322	2.66405	2.5078	2.88627	2.9823	2.16462	2.34044	2.31663	3.27398	3.41499	2.98021	2.33544
ref|XM_023443396.1|	123.252	135.322	115.053	43.1808	147.457	158.89	100.176	73.5233	156.998	110.328	164.424	95.1344	256.506	296.266	217.642	250.327	245.225	250.703	258.064	283.995	283.492	307.189	184.686	295.552	184.514	202.524	201.775	192.187	197.401	204.425	204.154	185.549	219.168	181.307	187.966	176.582	233.469	295.959	259.186	257.523	313.26	268.574	256.63	333.341	294.667	236.1	259.881	283.455	191.698	227.833	195.733	240.707	206.842	191.108	178.544	189.893	192.011	179.524	187.152	182.544	234.562	277.845	224.556	249.951	265.136	115.591	236.298	213.047	286.324	316.585	308.722	231.292
ref|XM_023443381.1|	2.67358	2.98657	2.37969	1.05577	3.27681	6.12373	2.4573	1.42418	5.27199	5.90183	3.00009	2.25534	10.9684	14.4677	8.62288	12.3314	10.144	12.3433	8.52021	11.5133	13.0519	9.06955	11.8483	11.4005	4.07815	7.73468	8.53355	5.05559	9.69601	9.45846	11.0287	7.26909	8.65776	8.00681	7.20667	6.30921	10.3247	10.6255	12.4996	15.1789	14.9617	9.40864	8.50395	10.1013	9.95234	9.73685	8.85717	10.2297	6.50223	5.51208	3.94776	6.41487	5.71942	3.22205	5.49468	4.18409	6.56601	5.29139	5.2153	4.19285	5.64454	9.71595	8.52653	9.40099	8.17728	2.68413	13.0024	7.19811	7.88731	13.7376	8.46649	8.00722
ref|XM_023443383.1|	27.5379	33.6761	35.5918	10.98	39.129	48.9898	20.7232	34.1803	67.553	42.7582	55.9371	38.3408	110.116	123.297	122.79	118.557	94.0883	121.849	117.89	143.533	90.1468	160.985	121.428	133.579	77.3942	102.507	92.5132	75.6852	130.109	127.155	121.316	103.865	96.2081	98.9316	111.555	71.8338	137.202	101.137	92.2381	125.916	109.501	95.626	125.386	138.966	108.435	115.012	139.044	152.071	103.644	107.868	69.85	116.288	76.8665	67.8645	75.1381	55.3587	68.9431	67.8679	64.8065	62.6598	75.9504	133.046	97.2311	134.418	114.867	30.9108	125.17	120.961	126.495	173.156	113.519	105.011
ref|XM_023443384.1|	33.0187	23.9955	24.8315	11.2967	42.9841	50.3779	31.2077	31.243	52.2731	50.9485	48.0014	32.7025	114.953	206.084	124.342	117.941	112.05	145.451	104.7	147.447	141.359	174.925	160.387	155.305	71.413	86.6817	117.396	58.7341	119.998	112.815	113.105	94.5731	96.9864	92.689	83.8145	81.3356	156.397	147.656	95.327	162.397	134.655	99.9027	128.882	131.093	107.589	109.961	131.522	118.863	78.4184	53.9724	71.4418	98.983	63.0393	55.9161	69.2463	35.2429	52.7055	65.1838	47.8782	55.594	75.4487	136.023	85.4803	130.542	116.406	18.0962	99.1653	80.6684	101.196	159.884	88.4579	91.9996
ref|XM_023443385.1|	38.0985	45.6224	64.0446	16.9978	55.8986	83.9359	45.46	46.3749	60.4939	69.8584	86.3251	50.5402	139.653	140.979	106.148	118.029	111.864	135.443	106.667	162.491	168.68	148.892	170.829	151.146	103.313	105.441	93.55	119.253	87.8442	145.996	109.307	121.851	85.5075	101.917	133.373	98.895	102.011	103.793	146.044	132.039	121.657	111.022	99.4018	152.707	115.59	104.47	148.041	125.963	120.957	153.496	108.436	124.866	114.766	68.0659	101.552	75.8768	105.234	106.365	107.64	96.3578	104.048	134.299	111.203	149.509	146.229	54.2021	95.2645	117.155	132.596	215.688	167.772	116.105
ref|XM_023443382.1|	32.2166	38.0015	31.3498	13.5138	49.7304	85.7322	37.6786	17.8913	63.9787	78.6509	44.1303	29.832	140.258	208.575	108.821	154.583	179.149	173.057	119.693	175.539	155.738	124.37	156.169	160.754	62.7129	94.6831	113.089	68.5479	114.032	119.299	141.351	92.3998	118.193	92.9604	89.8365	81.1836	147.091	143.833	170.037	186.976	185.712	115.128	157.796	137.407	136.601	147.737	119.642	141.918	89.4644	68.4416	54.3136	85.9294	80.7004	44.5718	70.4379	50.6918	81.0991	64.3403	74.1257	58.234	71.6856	123.173	103.823	128.645	98.897	33.8547	159.323	93.4926	108.488	187.281	114.806	101.758
ref|XM_023443386.1|	0	0.720896	0.103465	0	0.385507	0.244949	0.08191	0	0	0.120446	0	0.410062	0.172731	0.0803759	0.517373	0.176163	0.279194	0.333604	0.16385	0.153511	0.331829	0.335909	0.334697	0.215104	0.181251	0.0889043	0.159506	0	0.0828719	0	0.122541	0.074939	0	0.135709	0	0.228044	0.363546	0.129579	0.0718365	0.0862436	0.0935104	0.171066	0.188977	0.519917	0.130096	0	0.070295	0.305364	0.23502	0	0	1.49183	0.251403	0.335631	0.066201	0.0804632	0.266189	0	0.0854967	0.0776453	0.0627171	0.313418	0.143303	0.0824649	0	0	0.433415	0.0827368	0.297634	0.776134	0.33866	0.166817
ref|XM_023443422.1|	2.40622	3.19254	3.00047	0.31673	1.06015	2.04124	1.14674	0.890113	1.87647	3.37247	1.16132	2.05031	1.20912	1.92902	0.68983	1.49738	0.465323	2.33523	2.86738	2.68644	1.21671	1.67955	0.870211	2.00763	1.63126	2.0448	1.11654	1.56129	2.0718	1.06789	2.75718	1.3489	1.75101	1.22138	2.36932	1.90036	2.25398	0.777476	2.01142	1.12117	1.7767	1.283	1.13386	1.18838	2.40677	1.46419	1.61679	1.14512	0.940081	0.765566	0.764083	1.26806	0.439956	0.805514	0.66201	0.643706	1.15349	0.920242	0.51298	0.388227	1.12891	0.70519	1.43303	1.97916	2.02027	0.519509	1.99371	1.65474	1.26495	1.62988	1.28691	2.16862
ref|XM_023443479.1|	1.33679	1.02985	1.4485	0.739036	1.73478	1.22475	0.65528	0.890113	0.982914	0.722673	1.2581	0.615093	0.690924	1.84865	1.12097	0.880813	0.558387	1.16761	1.39273	1.3816	0.774267	1.25966	0.93715	1.43402	1.26876	1.06685	1.3558	1.56129	0.745847	1.14417	1.34795	0.374695	0.583669	1.35709	0.789772	1.44428	0.581673	0.777476	0.790201	1.12117	0.561062	0.855331	1.70079	0.891287	0.520384	0.878513	0.984131	1.45048	1.41012	1.14835	1.40082	1.7902	1.00561	0.671261	0.926814	0.804632	1.41968	0.920242	0.598477	0.698808	0.313585	1.33203	1.21808	1.31944	0.962033	0.432924	1.21356	0.579158	1.11613	1.7075	1.89649	1.41794
ref|XM_023443412.1|	7.48603	4.32538	4.24205	4.22306	21.1065	12.9823	9.66538	7.83299	4.28908	11.3219	11.9036	1.9478	17.6186	21.4604	16.8146	15.5904	9.49259	19.1822	11.8791	31.7767	21.6795	19.5667	21.8892	22.3708	13.1407	14.4914	18.9812	12.4159	19.8893	14.0351	12.4992	18.5849	10.506	15.7422	20.0405	18.0155	22.249	18.6594	18.9648	20.7847	13.0915	15.567	17.1969	20.054	15.7416	19.1077	17.9955	13.8177	11.046	10.7179	11.907	10.7412	18.4153	11.2772	16.6827	8.93141	11.6236	11.503	13.6795	8.69627	3.95118	16.141	14.1154	10.8854	16.2584	4.84875	14.6494	12.6587	20.3135	37.0992	15.7138	24.1885
ref|XM_023443454.1|	14.3037	8.75374	13.2435	7.49593	40.4783	21.2289	20.6413	19.8495	2.59132	20.7166	16.7424	8.50879	6.04559	4.17955	5.94979	4.66831	5.77	5.67126	6.14439	4.52857	8.18511	6.88614	6.42617	6.52481	7.7938	9.86838	13.877	12.7133	10.9391	8.3143	7.04612	8.09341	9.04687	11.2638	10.9581	11.4782	6.68924	9.91282	7.471	6.89949	4.58201	13.1721	9.54333	6.98175	10.4727	12.7384	5.13154	6.94704	7.91235	9.03368	8.2139	3.87876	30.6083	23.2256	25.686	30.6565	10.4701	16.641	19.6642	15.9173	2.06966	2.89911	4.65735	3.79338	5.38739	10.3902	7.108	5.95705	5.95269	6.59714	5.35082	5.25474
ref|XM_023443452.1|	0.935753	2.0597	2.79355	1.68922	1.54203	1.63299	1.39247	0.979124	1.69776	0.722673	0.774216	0.92264	1.03639	0.803759	0.344915	0.880813	0.465323	1.25101	0.655401	1.15133	0.442438	1.09171	0.401636	0.788714	0.453128	0.889043	0.478517	0.817817	0.414359	0.915335	1.28668	0.74939	0.680947	0.949961	0.592329	0.532102	1.16335	0.323949	0.718365	0.258731	0.561062	0.855331	1.03937	0.817013	0.715527	0.512466	0.773245	0.916093	0.548381	0.765566	0.70041	1.41724	0.942762	1.00689	1.05922	1.04602	1.15349	1.53374	0.854967	0.931744	0.501737	0.235063	0.573212	1.31944	1.53925	1.03902	0.953512	0.827368	1.33935	1.1642	0.812783	0.834085
ref|XM_023443423.1|	0	0.20597	0.310394	0	0	0.326599	0	0	0.357423	0.240891	0.096777	0.307547	0.0863656	0	0	0.264244	0	0.0834009	0.0819251	0.537287	0	0.251932	0.133879	0.215104	0.271877	0.177809	0	0.148694	0.0828719	0.457668	0.122541	0.299756	0	0	0.0987215	0	0.218128	0	0.287346	0	0.0935104	0.0855331	0.283465	0.37137	0.260192	0.0732094	0.210885	0	0.23502	0	0.191021	0.298366	0.0628508	0.0671261	0.066201	0	0.0887298	0	0	0	0.125434	0	0.0716515	0.16493	0	0	0.346732	0.330947	0	0.0776134	0.203196	0.0834085
ref|XM_023443424.1|	1.20311	0.720896	0.310394	0.105577	0.578261	0.653198	0.32764	0.445056	1.07227	0.361337	1.45166	0.205031	1.20912	0.884135	0.776059	1.14506	1.3029	1.00081	0.655401	1.15133	0.995487	0.671819	1.60654	0.717012	1.17813	0.889043	0.717775	0.594776	1.24308	0.991613	0.980329	0.599512	1.26462	0.407126	0.69105	0.684131	0.508964	0.712687	0.502855	0.862436	1.21563	0.769798	0.755907	1.18838	1.17086	0.732094	1.05443	0.992434	1.33178	0.995236	0.764083	2.16315	0.691359	0.87264	0.993015	1.12648	0.887298	0.920242	0.854967	0.854098	0.501737	1.17532	1.36138	0.824649	0.962033	0.779263	1.04019	0.661895	1.48817	0.931361	1.15144	1.16772
ref|XM_023443405.1|	35.0239	26.4672	30.5221	15.3086	33.8283	35.8442	25.6378	29.0177	29.9342	33.0021	25.162	27.1666	35.2371	39.9468	30.525	29.0668	37.2258	39.3652	36.129	34.2329	34.5102	38.1257	31.3945	36.4959	32.444	33.1613	35.809	37.917	34.2261	44.6989	40.4999	37.3196	36.382	31.0773	36.0333	30.7099	31.6285	28.4427	33.4758	37.0848	33.1962	34.812	28.5355	36.6913	42.4113	38.2153	32.1248	33.2847	30.7093	38.1252	41.9609	29.762	37.5219	35.9125	33.1005	30.8174	29.4583	30.2913	33.0017	33.3098	29.6025	31.9686	28.5173	35.3774	30.0154	14.8926	33.0262	35.9905	34.2279	38.0306	32.3759	33.6136
ref|XM_023443415.1|	213.886	197.731	194.307	259.718	232.365	210.411	217.635	225.733	183.09	190.786	207.684	202.263	178.777	166.137	176.424	169.468	199.624	168.47	179.662	167.787	153.194	158.213	174.176	161.113	196.023	174.964	191.008	200.811	184.556	175.821	190.245	190.57	193.973	172.486	198.233	197.942	184.172	177.524	170.827	171.28	171.685	170.981	177.449	175.658	163.791	174.458	161.819	164.668	187.233	193.229	201.272	190.059	197.226	220.107	188.209	205.262	200.884	182.591	205.876	199.16	199.754	186.248	171.39	155.694	161.333	234.472	172.239	163.984	180.069	157.245	185.45	167.651
ref|XM_023443399.1|	329.652	487.326	412.41	485.758	396.205	331.579	200.843	104.143	322.664	202.108	740.635	248.293	74.7926	57.951	53.2032	56.8124	162.025	57.1296	62.2631	41.0641	96.894	71.0448	59.7768	81.0224	862.03	588.991	598.465	733.284	96.6286	149.505	279.149	146.056	616.938	417.847	715.237	425.834	87.6145	154.718	73.1296	70.9785	84.5334	134.03	68.5986	125.152	169.97	113.914	101.787	50.1561	296.517	570.194	715.946	516.919	643.592	677.638	450.432	390.005	403.543	414.953	332.582	349.559	33.4282	51.7923	70.8634	81.8876	113.039	46.929	71.34	39.3	109.381	156.236	88.3225	66.7268
ref|XM_023443380.1|	0	0.823881	0	0.633459	1.2529	1.22475	0.90101	0.890113	0.804202	0	1.06455	1.43522	2.2455	2.3309	1.81081	1.93779	0	0.500406	0	2.14915	0	0	0	0	0	0.533426	0.638022	0.817817	0.497231	0	0	0	0	0.678543	0	0.532102	1.16335	0.453528	1.00571	0.603705	2.24425	0	0	0	0	0	0.56236	2.21389	0	0.45934	1.46449	2.53611	2.13693	1.07402	0	0	1.06476	0	1.11146	1.08703	0.376303	0.861899	0	0.577254	0.769627	0.432924	2.34044	0.827368	0.892903	2.56124	0.812783	1.50135
ref|XM_023443379.1|	49.3276	44.4896	27.3147	19.3205	24.7688	31.4351	33.0916	33.8243	27.879	29.8705	22.6458	32.4974	35.3235	18.8883	38.2856	29.1549	17.1239	31.6924	31.6231	30.0113	30.4176	39.6373	30.6582	30.3296	35.2533	40.0069	32.0606	31.4488	38.4526	35.0116	32.2896	34.3221	35.4093	39.6269	32.5781	33.5984	45.5886	45.7415	51.2913	34.325	30.1103	42.681	49.3229	36.1714	41.9559	42.0222	47.7303	59.1644	28.8291	44.7091	31.2637	26.6292	34.6936	42.2895	33.7625	46.5882	37.8876	50.1532	43.8598	42.3943	30.6059	38.6287	50.2994	45.6855	40.9826	19.9145	55.4771	56.592	43.9755	29.8036	38.9459	45.2074
ref|XR_002762644.1|	0.133679	0.411941	0.413859	0.105577	0.192754	0.244949	0.24573	0.0890113	0.0893558	0.240891	0.096777	0.102516	0.950021	0.643007	0.431144	0.264244	0.0930646	0.583807	0.409626	0.307021	0.442438	0.503864	0.200818	0.717012	0.453128	0	0.398764	0.520429	0.331488	0.38139	0.428894	0.599512	0.291835	0.407126	0.0987215	0.912175	0.145418	0.129579	0.431019	0.172487	0.280531	0.171066	0.188977	0.222822	0.260192	0.292838	0.28118	0.610729	0	0.306227	0.127347	0.298366	0.125702	0.268505	0.198603	0	0.266189	0	0.25649	0.155291	0	0.235063	0.429909	0.0824649	0.481017	0.0865848	0.173366	0.330947	0.52086	0.698521	0.609587	0.667268
ref|XM_023443407.1|	0.935753	2.16269	1.34504	0	0.578261	1.06145	0.8191	0.979124	1.42969	2.16802	1.93554	1.23019	1.46821	1.84865	1.46589	1.4093	1.11677	1.83482	1.47465	2.83995	1.99097	2.93921	1.8743	2.00763	1.17813	2.57823	1.43555	1.85867	1.98893	1.60184	1.89939	1.49878	1.36189	1.08567	1.3821	1.90036	1.45418	0.777476	1.93959	1.63863	1.96372	2.13833	1.6063	1.78257	2.34173	1.31777	1.96826	1.52682	0.548381	0.535896	0.636736	1.56642	0.439956	0.604135	0.595809	0.643706	0.443649	0.460121	0.76947	0.621162	1.25434	1.48873	1.71964	1.31944	1.34685	0.606094	1.47361	1.48926	1.56258	1.31943	1.08371	1.75158
ref|XM_023443450.1|	19.9182	36.9717	21.4172	3.5896	13.3964	24.1683	8.76437	17.3572	32.2574	28.9069	18.0005	29.0119	25.9097	19.451	24.0578	20.7872	19.2644	32.1094	26.1341	24.7152	23.5598	29.2241	31.8631	24.5218	25.3752	23.5596	23.6068	23.568	34.309	28.9856	26.8978	28.8515	25.5842	22.3919	31.7883	26.6051	18.5408	11.7917	24.9991	29.1503	29.8298	45.1615	23.7166	27.7042	28.6211	27.0143	28.7507	29.6203	13.8662	13.0912	9.86941	31.1047	10.6218	10.4046	14.2994	10.2993	14.3742	10.7362	11.1146	11.3362	25.0868	16.6895	29.0905	19.0494	21.6458	11.3426	26.3516	26.1448	25.4477	27.0871	20.726	21.436
ref|XM_023443417.1|	45.0498	29.4537	43.3517	55.9556	58.4044	46.8669	57.0093	46.2859	33.4191	41.4333	42.0012	29.7295	51.9921	63.4166	55.4451	66.149	76.8713	58.8811	58.003	55.8779	58.0701	53.8295	45.8534	70.4106	38.8784	36.0952	46.8149	41.4856	46.4911	51.6402	53.3054	47.2865	40.3705	40.5769	48.2748	42.3401	64.0568	66.0207	52.297	48.3827	54.5166	48.0696	55.8426	60.9789	57.5674	64.1315	47.8006	51.3012	34.6263	33.0725	53.2948	32.0744	44.4984	42.2895	41.9714	37.9786	37.7102	44.2483	41.9789	46.7425	35.9369	41.2144	40.6981	43.3765	49.3523	44.9375	44.2083	42.9404	53.4998	56.5026	49.5798	47.376
ref|XM_023443468.1|	1.47047	0.926866	0.931182	0.422306	0.28913	0.734847	0.32764	0.534068	0.893558	1.3249	0.580662	0.410062	0.863656	1.04489	1.03475	0.792731	0.558387	0.333604	0.737326	0.460532	0.553048	0.923751	0.267757	0.286805	0.453128	0.711235	0.239258	0.892164	0.580103	0.686501	0.735247	0.299756	0.486391	0.542835	0.197443	0.228044	0.363546	0.583107	0.574692	0.431218	0.654573	0.171066	0.944884	1.03983	0.650479	0.878513	0.70295	0.610729	0.705061	0.45934	0.445715	0.820507	1.00561	0.604135	0.463407	0.643706	0.266189	0.920242	0.683974	0.543517	1.06619	0.391772	0.788167	0.412324	0.673423	0.606094	0.433415	0.910105	0.446451	0.155227	0.541856	0.750677
ref|XM_023443456.1|	0	0	0	0	0	0	0	0	0	0	0	0	0	0	0	0	0	0	0	0	0	0	0	0	0	0	0	0	0	0	0	0	0	0	0	0	0	0	0	0	0	0	0	0	0	0	0	0	0	0	0	0	0	0	0	0	0	0	0	0	0	0	0	0	0	0	0	0	0	0	0	0
ref|XM_023443458.1|	4.01037	9.98956	6.00095	1.05577	3.7587	8.73652	2.12966	5.34068	7.23782	5.42005	9.87126	7.79118	4.75011	5.30481	3.36292	5.46104	4.74629	4.75385	4.75166	5.75665	5.64109	2.6033	7.22944	5.01909	5.43753	6.75673	4.30665	3.643	5.80103	6.71246	5.82071	6.07006	10.7006	3.79984	6.9105	5.77711	2.69024	4.47049	4.31019	4.48467	8.1354	8.98098	4.62993	5.64482	6.96013	10.0297	5.6939	1.45048	14.6496	8.88057	3.3747	4.02794	7.47924	5.30296	6.3553	4.10362	5.23506	7.28525	5.38629	2.95052	3.19857	6.81684	4.29909	5.69008	3.65573	4.32924	4.59419	3.47495	3.79484	8.14941	4.33484	5.67178
ref|XM_023443457.1|	5.88188	4.11941	3.41433	0.633459	3.37319	1.55134	5.81561	3.29342	1.6084	2.77025	0.96777	1.64025	5.78649	6.91233	6.46716	4.05174	3.07113	8.6737	3.85048	6.60096	6.08353	8.81762	10.5095	6.81162	4.16878	4.80083	8.29429	5.42733	4.80657	6.17851	4.96292	2.99756	5.73941	6.92114	6.51562	3.26863	7.77988	3.30427	6.1061	5.00213	3.36637	6.92818	4.62993	5.05063	5.26888	3.29442	7.31068	9.16093	3.29028	2.8326	10.8245	7.60834	1.50842	7.71951	3.64106	4.34501	4.70268	2.99079	4.27484	7.84218	6.58529	4.70127	3.94083	6.59719	4.04054	1.1256	9.6218	7.52905	7.88731	2.79408	5.68948	2.25203
ref|XM_023443459.1|	1.60415	11.5343	4.44898	0	0	1.71464	1.14674	4.53957	5.62941	3.85426	1.45166	2.05031	4.14555	5.94782	4.65636	3.69941	0	5.92147	1.55658	2.83995	3.4289	3.19114	8.50129	5.23419	7.61255	5.68988	1.67481	0	9.28165	8.23802	3.49242	6.96933	3.1129	2.98559	5.62712	5.16899	3.34462	4.85923	4.45386	1.72487	2.99233	3.59239	6.70867	6.16473	9.497	6.14959	5.34242	0	9.24413	1.45458	2.54694	1.56642	11.4388	1.47677	2.78044	6.03474	5.58998	5.21471	4.61682	3.10581	1.88151	0.783544	4.15579	4.28817	5.09878	1.03902	0	2.64758	3.12516	8.30464	3.45433	2.66907
ref|XM_023443460.1|	10.2933	6.38508	10.6569	5.80671	6.93913	10.5328	4.58696	3.64946	9.293	7.58807	11.5165	8.50879	9.32748	13.5835	9.14025	12.1552	11.2608	8.08989	9.09369	9.05713	8.62755	11.5049	12.9193	14.4119	7.70317	9.95728	9.65009	6.98862	10.1932	10.2212	13.6021	13.1893	15.6618	11.9424	13.13	12.6944	9.16136	9.32972	9.98527	14.6614	13.185	10.1784	6.42521	10.4726	7.74071	12.8849	5.76419	9.61898	16.0597	11.7132	7.32247	11.2633	5.09091	5.10159	9.06954	5.31057	8.87298	8.81899	10.5161	3.80462	7.14975	16.2194	7.16515	10.0607	8.6583	10.7365	6.76127	8.27368	13.5424	16.1436	11.6499	14.096
ref|XM_023443394.1|	24.0622	14.6239	14.2781	12.458	13.8783	15.5951	21.7061	20.0275	8.66751	12.165	13.8391	12.8144	19.0004	13.262	16.7284	17.1758	11.9123	15.9296	17.1224	15.6581	13.3838	17.4673	13.7895	15.4158	13.4126	15.2915	17.8646	14.7207	19.3092	18.0779	14.5211	20.1586	17.3155	19.2706	14.7095	16.2671	18.9771	19.4369	20.2579	16.4725	13.8395	19.7582	18.3307	14.632	15.3513	16.6185	20.9479	22.2916	8.30405	10.6414	15.1543	9.17476	17.1583	16.4459	13.174	16.8973	14.8179	15.6441	18.7238	17.7031	9.78387	14.4172	14.2587	17.2352	15.1039	10.9963	18.8102	18.2021	15.0305	14.5913	13.3432	18.9337
ref|XM_023443395.1|	9.89225	4.63433	9.00142	18.2647	14.3601	8.40992	12.778	11.1264	4.82521	8.55163	6.67762	3.38301	8.20473	9.16285	9.05403	10.9221	9.39952	8.25669	11.5514	8.28958	7.74267	9.65739	6.76087	12.1892	6.61567	7.82358	8.6133	10.6316	8.12145	10.9077	9.86456	8.24329	7.78226	5.42835	7.799	7.90552	8.94323	9.13535	9.76976	6.38203	6.54573	8.29671	9.82679	8.5415	7.8708	11.201	7.45127	8.32118	5.95385	6.81354	9.55104	6.26569	7.6678	9.33053	9.06954	9.25327	7.80822	7.51531	8.54967	8.92921	3.13585	6.89519	6.52029	6.18486	8.46589	10.9963	5.46102	7.77726	8.55699	7.76134	6.77319	10.4261
ref|XM_023443425.1|	0	0	0	0	0	0	0	0	0	0	0.096777	0	0	0	0	0	0	0.0834009	0	0	0.11061	0.0839773	0	0	0.0906256	0	0.159506	0	0.0828719	0	0.0612706	0	0	0	0	0	0	0	0	0	0	0	0.0944884	0	0.130096	0	0	0	0	0	0.0636736	0	0	0	0.066201	0	0	0	0	0.0776453	0	0	0	0	0	0.0865848	0	0	0	0	0.0677319	0
ref|XM_023443398.1|	40.3711	19.8761	19.9687	35.2626	91.0761	36.2525	50.2108	43.4375	17.1563	38.5426	21.7748	17.7352	22.2823	15.9948	18.1943	21.2276	11.9123	21.6008	25.8064	17.5002	26.9887	26.7048	20.2157	24.5218	44.4972	33.6947	34.7722	61.4849	33.3145	44.8514	24.5082	33.3479	34.2419	30.263	44.9183	45.9888	27.0478	26.3046	20.9044	23.717	27.9596	36.9503	30.6142	21.8365	29.1415	22.2557	27.626	29.086	35.3314	53.8193	31.9642	29.9858	53.926	45.0416	50.9748	55.1978	43.8325	41.7176	39.585	38.2015	15.0521	32.9089	41.9878	29.9347	33.9598	66.324	28.8654	29.7025	25.2245	27.1647	31.0212	41.3706
ref|XM_023443404.1|	6.28291	7.00299	3.72473	2.21711	13.9746	10.6145	7.94527	6.58683	5.18264	5.2996	3.67753	5.02326	9.50021	5.38519	5.60487	4.66831	9.58565	10.7587	7.61904	5.37287	7.52145	11.5049	6.22536	5.37759	9.33443	7.73468	6.38022	7.21166	8.12145	7.47524	6.67849	6.89439	5.93397	5.56406	5.92329	5.16899	3.85359	3.36906	6.46528	7.58944	5.89115	4.53326	0.755907	6.01619	4.35821	5.19787	9.63042	10.9168	4.15202	6.81354	2.35592	6.71324	7.16499	9.66616	10.1288	7.08076	6.92093	7.20856	8.03669	8.92921	4.89193	10.1861	6.16203	6.84458	6.54183	10.1304	6.76127	6.70168	8.03613	7.5285	3.79299	8.59108
ref|XM_023443403.1|	239.954	220.594	211.171	133.026	407.385	257.115	210.509	288.485	211.773	232.58	128.23	208.107	170.399	87.9312	115.892	130.801	140.528	173.474	184.332	124.42	172.993	193.4	157.173	117.447	252.12	179.409	161.739	238.208	179.252	187.034	149.255	183.076	199.128	158.915	225.677	221.126	161.923	95.1113	123.128	186.717	154.947	189.028	122.457	105.766	167.043	164.355	170.044	166.347	256.329	225.919	156.573	139.859	355.421	261.523	379.861	308.898	211.088	300.996	175.952	223.075	135.406	160.313	220.4	234.283	167.875	251.269	190.269	199.148	121.212	191.317	145.895	200.264
ref|XM_023443433.1|	1.87151	0.617911	1.03465	1.26692	1.06015	1.63299	0.65528	0.801101	0.357423	0.602228	1.06455	0.410062	0.431828	0.562631	0.862288	0.264244	0.558387	1.16761	0.819251	0.537287	0.663658	0.839773	0.401636	0.430207	0.543753	0.889043	1.11654	0.669123	1.65744	1.67811	0.919059	0.824329	0.583669	0.949961	0.789772	0.83616	0.799801	1.03664	1.14938	1.12117	0.0935104	0.342133	0.944884	0.668465	1.10582	1.17135	0.773245	0.534388	0.783401	0.612453	0.445715	0.522141	0.81706	1.00689	1.12542	0.643706	0.798568	1.07362	1.19695	1.16468	0.564454	1.01861	1.21808	0.907113	1.34685	1.21219	0.60678	1.15832	1.19054	0.620908	1.08371	0.834085
ref|XM_023443414.1|	705.825	863.324	822.751	335.205	698.732	728.724	569.192	631.446	802.594	731.947	768.216	716.071	571.913	604.105	494.005	504.882	471.186	577.385	613.783	552.869	453.61	605.561	767.392	510.441	787.536	891.888	817.147	874.246	755.792	871.857	720.91	681.645	722.68	732.691	782.466	748.744	512.963	489.097	617.938	644.671	673.368	666.046	553.04	601.99	591.156	547.387	621.76	645.769	969.929	1048.06	1043.36	988.785	844.84	945.539	843.268	890.808	901.051	904.368	988.855	769.154	665.115	962.898	857.382	874.705	596.846	427.989	679.334	787.324	535.816	686.801	787.316	702.383
ref|XM_023443413.1|	7.21867	15.6537	10.8638	0.950189	17.637	12.0025	14.9076	12.9066	12.5992	16.2601	16.7424	10.0465	14.2503	12.8601	13.8828	7.92731	8.84113	17.3474	10.2406	17.577	16.0384	25.865	11.3797	16.1328	27.2783	20.9814	19.0609	22.2297	14.6683	22.6545	15.8078	14.9878	12.5489	25.9204	15.6967	14.2907	13.4512	16.8453	16.8097	16.1276	7.2003	15.567	14.7402	12.7751	12.8795	18.5952	14.6917	13.7414	12.1427	18.7564	20.8213	20.5127	26.7744	32.0192	26.6128	16.4145	16.6812	20.6288	19.7497	27.6417	5.1428	14.1822	14.4736	16.0806	18.1824	5.54143	13.0024	14.6444	10.566	24.0602	18.7617	17.0153
ref|XM_023443469.1|	0	0	0	0	0	0	0	0	0	0	0	0	0	0	0	0	0	0	0	0	0	0	0	0	0	0	0	0	0	0	0	0	0	0	0	0	0	0	0.0718365	0	0	0	0	0	0	0	0	0	0	0	0	0	0	0	0	0	0	0	0	0	0	0	0	0	0	0	0	0	0	0	0	0
ref|XM_023443397.1|	0	0	0	0	0	0	0	0	0	0	0	0	0	0	0	0	0	0	0	0	0	0	0	0	0	0	0	0	0	0	0	0	0	0	0	0	0	0	0	0	0	0	0	0	0	0	0	0	0	0	0	0	0	0	0	0	0	0	0	0	0	0	0	0	0	0	0	0	0	0	0	0
ref|XM_023443426.1|	0	0	0	0	0	0	0	0	0	0	0	0	0	0	0	0	0	0	0	0	0	0	0	0.143402	0	0	0	0	0	0	0	0	0.0972782	0	0	0	0	0	0	0	0	0	0	0	0	0	0	0	0.0783401	0	0	0	0	0.134252	0	0	0	0	0	0	0	0	0.0716515	0	0	0	0	0.0827368	0	0	0	0
ref|XM_023443427.1|	0	0	0	0	0	0	0	0	0	0	0	0	0	0	0	0	0	0	0	0	0	0	0	0	0	0	0	0	0	0.0762779	0	0	0	0	0	0	0	0	0	0	0	0	0	0	0	0	0	0	0	0	0	0	0	0	0	0	0	0	0.0854967	0	0	0	0	0	0	0	0	0	0	0	0	0
ref|XM_023443428.1|	0.401037	3.08955	1.4485	0.527883	0.28913	1.1431	0.8191	1.24616	3.39552	1.80668	1.64521	2.76792	1.98641	2.17015	2.15572	1.67354	1.20984	1.91822	1.80235	3.76101	1.76975	3.35909	1.8743	1.79253	1.54063	1.60028	1.19629	0.892164	2.56903	1.67811	1.59304	1.27396	2.43195	1.35709	1.3821	0.98819	1.09064	0.647897	1.79591	2.06985	1.58968	2.0528	1.70079	0.891287	1.82134	1.17135	1.75738	1.6795	0.47004	0.45934	0.573063	0.596732	0.628508	0.738387	0.463407	0.724169	0.709839	0.843555	0.683974	0.698808	0.940756	0.313418	1.79129	0.907113	1.63546	0.606094	1.47361	0.992842	0.818494	1.08659	2.09969	2.08521
ref|XM_023443429.1|	1.87151	3.08955	2.37969	0.422306	0.867391	1.06145	1.39247	1.42418	2.94874	1.20446	2.03232	1.43522	2.59097	1.92902	3.01801	1.23314	0.930646	3.08583	2.78545	2.76319	2.21219	3.27512	2.94533	2.65295	1.63126	2.0448	1.75456	1.78433	3.89498	3.8139	2.94099	2.6978	2.52923	2.03563	2.36932	3.04058	2.61753	2.13806	2.3706	2.15609	1.87021	4.78986	3.30709	2.89668	2.92716	3.00159	3.16328	3.51169	0.705061	1.07179	0.764083	1.71561	1.00561	0.87264	0.860613	1.77019	1.06476	0.766868	1.36795	0.854098	2.32053	1.25367	2.3645	1.15451	2.21268	0.952433	2.25376	2.56484	2.67871	2.40602	2.03196	2.9193
ref|XM_023443453.1|	36.6281	56.8478	88.6692	27.7666	42.1167	48.255	24.1634	37.1177	59.9577	46.0102	26.5169	29.832	36.3599	40.9917	42.2521	22.2846	30.8974	31.1919	23.1029	23.2569	24.3341	18.559	126.114	34.7034	23.3814	24.182	33.2569	21.4119	21.2981	33.3335	39.0906	33.5727	29.8644	24.699	44.5234	36.1829	28.0657	34.2738	21.6946	21.5609	19.8242	37.1214	11.1496	17.6029	19.6445	24.1591	19.1203	21.1465	114.22	46.2402	37.8858	51.7665	48.8979	28.1258	48.6577	29.6105	35.2257	36.5029	32.4033	31.2911	20.1949	39.8824	19.7758	22.2655	23.666	40.1754	16.3831	16.7956	26.1918	85.7629	16.8653	23.3544
ref|XM_023443455.1|	34.0882	77.5478	132.435	38.4299	32.5754	40.0084	34.4022	49.6683	35.0275	32.6407	34.3558	40.3911	11.3139	12.2171	16.9871	11.891	15.7279	16.3466	13.1899	10.7457	12.9413	8.73364	93.1795	14.0534	17.5814	25.6044	23.7663	12.862	16.16	18.5355	19.0552	34.7717	21.1094	27.956	28.5305	33.7505	23.8486	21.8989	17.3126	13.6265	16.1773	62.9524	15.4961	13.4436	11.5135	18.0827	16.5896	14.1231	117.197	54.049	24.7054	72.2792	45.9439	27.8573	47.4661	35.1624	40.5495	45.3986	53.179	36.5709	7.21246	18.7267	11.6075	8.82374	18.1824	37.0583	11.0954	12.8242	21.9505	57.1235	16.1202	11.5104
ref|XM_023443431.1|	0.267358	0.617911	0.517323	0	0	0.0816497	0	0.0890113	0.62549	0.120446	0.193554	0	0.0863656	0.0803759	0.0862288	0.0880813	0	0	0.0819251	0	0	0	0.200818	0.143402	0	0	0.0797528	0.074347	0	0	0.183812	0.149878	0.0972782	0	0.296164	0.0760146	0	0.194369	0	0.172487	0	0.171066	0.0944884	0	0.195144	0.0732094	0.14059	0.0763411	0	0.153113	0.191021	0.372958	0.0628508	0.134252	0.198603	0.0804632	0	0.0766868	0.0854967	0.155291	0	0.0783544	0.0716515	0.0824649	0	0	0	0	0.0744086	0.543294	0.135464	0
ref|XM_023443473.1|	324.706	234.806	311.118	141.473	379.146	349.542	286.767	322.132	239.742	371.093	262.363	232.813	236.037	242.012	196.084	206.198	379.517	234.523	271.09	278.085	213.477	293.501	186.158	250.166	335.133	363.53	406.659	461.62	259.14	442.717	319.649	271.429	309.734	376.456	427.365	269.624	237.759	188.02	297.978	229.839	194.315	243.94	273.638	287.886	286.471	329.369	210.182	284.142	192.56	283.413	448.644	218.329	443.978	427.191	376.816	371.016	278.345	304.677	256.661	352.587	159.176	193.535	167.808	226.696	200.488	67.1032	237.858	268.647	196.141	230.59	199.606	223.201
ref|XM_023443471.1|	13.1005	12.1522	13.5539	14.8863	21.3957	21.8821	15.5629	15.844	17.335	25.6549	17.807	9.73898	20.555	22.2641	12.2445	11.6267	17.1239	18.3482	22.6933	21.338	17.1445	17.2154	26.7757	19.1442	15.8595	15.9139	20.656	20.2224	19.6406	17.2388	20.5256	14.688	13.8135	13.2994	20.2379	14.4428	17.1594	16.0031	17.9591	17.8524	18.7021	21.7254	19.7481	14.0378	14.5707	14.7151	11.8096	10.9168	10.2626	13.0912	18.2107	18.1257	11.8788	11.2101	16.8813	13.5178	18.2783	12.6533	11.3711	23.6042	18.7524	13.0852	13.1122	16.0806	10.1976	8.74507	18.8102	16.3819	16.8163	19.0153	13.3432	12.6781
ref|XM_023443472.1|	22.3244	22.6567	21.1068	9.71304	33.5391	22.9436	26.6207	25.1902	15.9947	13.4899	19.2586	21.3232	25.4778	27.4082	22.0746	27.4814	34.1547	33.6106	27.6088	28.1692	27.3206	39.1334	24.4998	30.6164	15.6782	24.4487	33.4164	23.6423	26.8505	33.4097	24.3857	25.9289	26.5569	28.9059	27.642	23.1844	29.3018	24.5553	29.5248	24.8382	18.8891	22.4952	24.189	30.6751	30.8978	38.7278	28.2586	34.5062	28.2808	23.1967	30.6907	18.6479	29.5399	26.5819	23.9648	27.1161	26.1753	28.1441	28.7269	23.5265	11.7908	27.8158	21.8537	22.5129	32.0357	11.8621	27.2184	25.0693	23.2155	31.2782	25.5349	26.0235
ref|XR_002762645.1|	2.40622	0	1.86236	2.42826	2.02391	1.38805	1.06483	0.356045	1.51905	0	0.483885	0.410062	1.46821	2.08977	3.8803	0.528488	1.39597	0.750608	1.55658	3.22372	0.774267	1.51159	2.47675	3.51336	4.35003	1.60028	2.8711	1.70998	2.15467	2.51717	1.59304	1.94841	0.583669	0	1.08594	2.66051	0.87251	0.907056	1.22122	1.12117	0.561062	0.855331	0.661419	2.30249	1.10582	0.805304	1.33561	0	2.3502	2.14359	2.4196	1.26806	3.51964	3.42343	5.56088	1.28741	1.06476	0.843555	3.76186	0	1.75608	2.89911	2.29285	2.63888	0.673423	0.432924	0.520097	2.97853	3.42279	2.56124	3.52206	1.58476
ref|XM_023443402.1|	45.4509	37.6926	56.4917	12.5636	48.863	63.0336	38.17	51.3595	58.7961	68.0517	49.6466	57.6137	76.0881	69.0429	61.3949	57.429	101.533	73.4762	80.2866	74.5294	70.0159	78.9387	47.7947	64.0292	64.4348	76.0132	82.8631	95.7589	72.3472	89.0164	73.7085	68.5692	75.5852	79.661	88.7506	56.1748	69.5827	58.3107	75.2128	65.2864	65.2702	71.2491	64.819	60.6075	83.5866	84.9229	64.1091	64.8899	40.5018	57.9534	90.7349	48.4099	62.2851	80.2157	63.9502	68.8765	54.7463	66.2574	72.1592	81.217	63.2815	63.3887	43.994	57.8903	50.9878	23.5511	65.4456	74.6286	65.3307	56.813	52.8309	60.8048
ref|XM_023443434.1|	2.5399	3.19254	0.827717	1.7948	6.55362	1.63299	3.76786	4.00551	1.78712	0.722673	2.80653	0.717609	0.604559	5.86744	6.98453	1.67354	6.70065	2.08502	1.47465	4.60532	2.10158	1.25966	1.94124	2.00763	0.543753	3.20056	4.94467	1.85867	2.23754	2.21206	4.41148	0.599512	2.82107	0	0.888493	0.608117	5.5259	1.94369	0.143673	0.0862436	3.55339	5.21752	2.83465	3.1195	2.53687	3.8801	1.54649	0.839752	1.5668	2.67948	5.47593	0.447549	2.51403	2.21516	3.97206	1.60926	0.443649	0.306747	3.33437	3.10581	1.06619	1.80215	2.2212	2.88627	2.21268	0	1.56029	3.30947	1.04172	1.7075	1.62557	1.9184
ref|XM_023443435.1|	1.73783	1.54478	6.20788	0.844612	0.385507	5.06228	2.53921	3.56045	3.30616	3.9747	5.32274	4.40817	3.45462	1.60752	1.37966	5.37296	2.32661	7.25588	3.68663	5.91016	2.87585	3.86296	3.34697	2.58124	7.06879	2.31151	5.58269	2.3791	3.89498	4.11901	3.24734	5.09585	4.57208	3.52843	3.65269	2.96457	3.05379	4.01696	5.45957	5.51959	5.14307	3.42133	2.17323	2.82241	4.6184	2.26949	3.65534	4.73315	2.19352	2.67948	2.35592	4.47549	2.95399	4.3632	2.51564	5.39103	3.81538	3.91103	2.5649	1.78584	1.63064	0.940253	2.3645	3.46352	2.50129	1.38536	6.0678	2.23389	4.53892	2.71647	4.53804	3.9202
ref|XM_023443436.1|	106.275	85.5806	96.636	45.9258	136.662	134.967	88.9542	109.573	115.716	116.953	97.9384	89.2911	128.512	152.393	124.514	123.314	198.879	160.547	183.185	145.835	143.018	178.62	104.358	124.545	123.885	139.758	167.64	156.277	118.175	173.914	144.415	138.637	131.812	137.609	139.296	124.436	116.771	108.264	133.185	130.314	113.241	131.978	109.984	126.117	152.277	171.676	125.477	138.864	68.1559	81.839	129.894	73.6964	97.733	111.094	99.5001	108.062	90.2382	100.536	105.503	121.825	100.849	97.4729	85.1937	90.299	101.398	64.9386	106.88	126.256	126.792	124.104	97.0599	122.777
ref|XM_023443410.1|	2.40622	2.47164	2.69008	1.26692	2.60217	1.79629	2.12966	1.6022	1.96583	2.77025	1.06455	1.43522	2.33187	3.21504	2.75932	1.67354	2.97807	2.16842	2.37583	2.30266	3.20768	1.93148	1.8743	2.50954	2.26564	1.77809	1.99382	1.78433	1.98893	2.28834	2.63463	1.87348	1.84829	1.6285	1.77699	1.90036	2.3994	2.65638	2.08326	3.27726	2.80531	2.56599	1.32284	1.85685	2.01649	2.78196	1.75738	2.06121	1.33178	2.14359	2.03756	0.96969	1.25702	1.40965	1.32402	1.93112	1.24222	1.68711	1.79543	1.63055	2.25782	3.21253	2.43615	1.73176	2.8861	1.90487	1.82034	2.81305	2.67871	2.8717	2.70928	2.33544
ref|XM_023443418.1|	4.14405	2.47164	4.03512	4.43421	2.98768	2.77609	4.42314	2.93737	2.41261	3.01114	2.70976	1.3327	3.62735	4.09917	3.96653	5.90144	2.885	4.08665	3.85048	4.37506	3.09707	3.35909	4.0833	4.51718	3.71565	2.93384	3.58887	3.27127	3.81211	3.50879	3.92132	3.37226	3.21018	2.98559	3.25781	4.1808	3.999	4.53528	4.5257	2.93228	3.36637	3.07919	4.25198	4.38216	5.07374	4.6854	2.8821	3.43535	3.36862	3.59816	5.85797	2.75989	3.26824	3.62481	4.43547	3.45992	3.72665	4.0644	3.93285	3.10581	3.57487	4.54456	2.86606	4.7005	4.71396	4.24266	5.02761	4.716	5.35742	4.0359	3.25113	2.9193
ref|XM_023443377.1|	0.534716	2.47164	0	0.844612	0.771015	0.489898	1.6382	0	0.446779	0	0	0.820125	0.518193	0.160752	0.431144	0.440406	0	0.166802	0.327701	0.460532	0.442438	0.335909	1.07103	0.358506	0.725005	0.62233	0.797528	0.74347	0.662975	0.839057	0.122541	0.599512	0.389113	1.6285	0.493607	1.14022	0.145418	1.231	1.07755	0.172487	0.654573	0.427666	0	0.891287	0.390288	0.366047	0.42177	0.305364	1.1751	2.37326	1.71919	4.69927	0.502806	0.604135	0.993015	0	2.12952	0.690182	2.5649	0.232936	0.376303	0.626835	0.501561	0.659719	1.05824	0.259754	0	0.165474	0.595269	1.08659	1.4901	0.417043
ref|XM_023443378.1|	12.4321	7.92985	7.24252	8.974	33.0572	20.9023	18.184	8.27805	10.0078	15.1761	21.3877	12.1994	23.8369	26.524	23.6267	22.1084	9.86485	17.5976	12.9442	10.2852	22.675	16.2916	23.2279	26.7446	37.519	31.6499	38.1218	26.3188	19.9721	32.2656	22.6088	29.7508	32.88	29.3131	30.6037	30.9379	17.6683	44.1218	25.502	22.0784	30.8584	28.0549	16.3465	23.322	13.3999	18.8148	26.4309	19.1616	24.3638	35.0629	33.6197	43.7852	27.5286	19.8022	16.9475	14.8052	34.161	22.2392	27.359	19.9548	14.9894	33.2223	16.9814	17.4826	34.7294	22.0791	15.2562	17.4575	20.6856	21.0332	21.2001	18.7669
ref|XM_023443510.1|	27.8052	15.0358	8.58756	22.1711	18.9862	29.4755	26.2112	36.5836	12.8672	12.2854	10.1616	15.5824	16.5822	8.51985	8.19174	2.20203	10.2371	21.1004	22.8571	3.91452	15.9278	14.6121	7.4972	22.0123	41.5971	16.0028	4.86492	15.8359	5.71816	11.7468	7.35247	5.39561	12.7434	13.2994	11.4517	55.8707	7.85259	4.08175	8.18936	3.3635	8.977	52.5173	19.1811	21.3166	12.0339	26.5018	6.25626	6.94704	12.0644	8.57434	10.3151	12.8297	29.0371	41.5511	24.6268	48.6802	13.5757	27.684	11.5421	12.5009	6.83616	1.33203	8.66984	10.0607	1.34685	1.7317	19.2436	10.6731	5.13419	7.60612	8.46649	7.59017
ref|XM_023443480.1|	9.89225	22.2448	5.58709	12.3525	10.6978	15.4318	17.3649	17.5352	5.36135	10.1174	7.06472	12.0968	5.5274	2.6524	3.10424	1.23314	4.56016	6.92228	6.30824	1.76537	6.96841	3.94693	7.16251	48.1832	13.6845	6.66782	2.8711	5.50168	2.6519	5.64457	4.35021	0.974207	4.4748	7.19256	5.72584	24.0206	4.43526	2.78596	3.08897	1.55239	3.36637	173.461	13.6063	7.20457	5.65917	9.95648	1.89797	2.36657	8.77409	6.96665	3.56572	11.9346	15.9012	14.8349	15.0276	20.679	7.18711	10.9662	3.24888	3.02817	2.5714	1.48873	5.87543	6.01993	1.63546	2.07804	7.71478	3.39221	2.6043	5.66578	4.80897	5.08792
ref|XM_023443509.1|	10.9617	12.6672	1.4485	6.22901	9.05942	10.6145	13.8428	14.1528	3.75294	6.14272	2.80653	6.86854	4.66374	2.49165	3.53538	1.84971	2.79194	5.42106	7.04556	1.07457	6.41536	3.77898	4.21718	33.5562	14.4095	6.31221	1.59506	6.46819	2.23754	6.78874	3.92132	1.3489	3.79385	6.64972	3.45525	21.056	3.41733	0.777476	2.3706	1.29365	4.58201	94.9418	11.7166	7.05602	5.33393	9.37081	2.67121	2.44292	6.81559	4.89963	3.43838	7.98129	14.5814	16.1103	12.0486	18.9893	7.71949	9.27911	4.53133	3.49404	2.06966	0.783544	5.44552	5.69008	0.57722	1.29877	6.76127	4.38505	1.19054	3.25976	4.19938	3.58657
ref|XM_023443511.1|	9.35753	3.29552	1.03465	2.63941	5.49348	8.40992	5.65179	13.8858	4.82521	2.40891	3.48397	5.33081	3.80008	2.0094	2.15572	0.528488	1.5821	4.92065	7.20941	1.15133	3.31829	6.2983	2.81145	6.88332	16.1314	4.88974	1.03679	4.60951	0.994463	3.8139	2.94099	1.12409	4.08568	3.79984	5.13352	15.431	3.1992	1.16621	2.65795	2.50107	2.89882	15.9947	4.53544	6.98175	3.44754	6.36922	1.68708	3.05364	3.1336	2.22014	3.05633	4.55008	8.0449	11.4786	7.74552	13.2764	3.63792	7.592	4.95881	4.34814	2.06966	0.861899	2.65111	4.94789	0.769627	0.779263	6.67458	3.97137	1.7114	1.39704	2.03196	3.33634
ref|XM_023443500.1|	16.8436	12.5642	20.7964	33.4678	21.2029	15.9217	20.969	21.0957	15.9053	12.6468	19.2586	13.9421	16.9276	17.0397	18.5392	18.7613	25.965	18.515	20.0717	19.2656	12.3883	18.1391	15.9316	19.2159	15.9501	16.8918	18.8217	17.992	16.4086	13.1198	18.4424	18.0603	16.1482	13.2994	19.3494	17.1033	16.505	16.1974	16.235	16.9038	15.7097	16.4224	17.6693	14.3349	11.2533	15.9597	13.0046	17.0241	19.82	14.5458	17.1919	17.3798	17.4097	16.2445	18.8011	18.6675	19.6093	14.1871	18.8093	16.3832	12.5434	15.5142	13.8287	16.7404	16.8356	37.4046	14.216	13.0724	14.8073	14.048	16.7975	17.349
ref|XM_023443512.1|	18.0467	13.1821	18.1063	14.6751	24.3833	28.2508	19.986	11.2154	20.2838	21.8006	36.1946	15.5824	36.7917	52.4051	24.6614	28.186	44.3918	36.613	43.5842	35.0004	31.8556	46.7754	20.3495	31.5485	37.7909	47.6527	43.226	40.8165	24.9444	33.8674	24.8759	25.3294	30.1562	35.5557	28.4318	34.5106	24.7211	32.5892	46.119	33.98	41.9862	28.4825	39.4961	42.856	28.9463	30.5283	34.0228	40.7662	16.7648	23.3498	61.9544	21.557	44.4984	37.0536	34.6893	29.6105	32.7413	42.4845	46.4247	46.4319	31.4213	29.3829	19.2026	31.5016	31.6509	9.35116	35.4533	32.1019	35.6417	21.5765	39.5555	40.1195
ref|XM_023443490.1|	29.0083	15.2418	19.2444	15.5197	27.7565	18.6978	26.9484	17.4462	16.084	19.3917	21.0974	9.32892	53.0285	45.975	52.1684	55.8435	28.5708	52.626	38.259	68.389	57.517	68.8614	47.393	75.7882	25.8283	21.6038	32.8581	26.3932	43.7564	48.8179	37.3138	35.8958	14.7863	27.1417	29.2216	34.8147	49.7331	60.7727	41.9525	49.5038	36.095	34.8975	51.9686	49.8378	34.8657	58.6407	44.1453	46.7971	21.7002	27.4073	32.5372	25.9579	33.9394	31.5493	29.6581	28.2426	26.9739	26.5336	29.9239	31.1358	18.8151	47.091	39.9816	50.6334	57.4334	30.3913	44.0349	40.1274	48.3656	69.464	48.6993	45.124
ref|XM_023443481.1|	8.15442	8.65075	8.38064	1.58365	7.71015	9.06312	7.04426	7.03189	8.84622	10.2379	6.48406	8.09873	9.15475	8.35909	9.5714	9.07237	9.39952	9.3409	7.78289	7.67554	8.62755	9.06955	10.0409	8.89095	6.61567	7.82358	9.72984	7.50904	8.5358	9.22963	9.06805	8.46811	10.1169	7.59969	8.49005	8.74168	10.3974	8.61703	8.76405	8.88309	8.88349	8.63885	8.69293	9.35851	9.69214	10.6154	9.63042	8.62654	9.40081	9.95236	9.48737	8.27966	8.10775	8.45789	7.87792	8.28771	7.98568	7.97543	7.6947	8.69627	9.47028	9.7943	8.31158	10.5555	9.81274	4.93533	9.53512	8.93558	9.67311	10.4002	10.7694	8.59108
ref|XM_023443486.1|	50.798	61.7911	37.4542	55.2165	103.798	81.3231	134.906	94.708	69.2507	69.2562	60.8728	103.131	70.7334	76.2767	73.5532	67.5583	83.4789	71.3078	47.025	70.9987	46.1242	78.0149	59.7768	52.1985	92.5287	90.9491	105.912	107.134	79.1427	77.2696	93.3151	90.8261	112.064	30.5345	100.597	94.4101	81.5797	88.4379	59.8398	75.9806	54.5166	92.1192	73.9844	56.3739	75.1304	91.4386	79.2225	65.348	65.4923	62.0874	111.365	86.6008	51.9776	101.965	83.1485	90.682	76.7513	110.122	76.4341	81.5276	82.8493	90.5777	63.7699	96.7313	78.4057	100.525	88.85	75.7042	83.784	55.0279	86.8323	74.317
ref|XM_023443485.1|	929.069	795.457	897.659	1402.06	933.409	912.191	972.271	1018.82	816.891	766.997	936.318	823.918	824.532	815.012	811.327	773.794	1027.81	800.649	915.513	830.032	651.712	753.865	781.985	743.972	981.928	899.089	864.919	897.74	829.548	791.079	868.449	900.093	869.375	815.202	907.941	866.186	853.46	781.105	834.956	758.081	872.639	793.919	862.962	795.845	728.017	745.858	799.255	848.684	998.053	864.631	814.959	860.861	851.125	872.573	864.188	839.151	852.96	875.84	918.491	912.022	1005.61	767.247	826.357	765.191	775.591	888.014	801.73	778.885	810.086	711.87	829.242	799.387
ref|XM_023443487.1|	10.828	7.10597	4.55244	13.3026	8.28841	4.89898	4.83269	14.7759	2.23389	9.15386	8.90349	3.38301	5.0092	3.45616	11.7271	7.48691	9.58565	6.08827	5.65283	4.22154	3.20768	6.97012	4.95351	9.89477	13.5938	9.77948	7.81577	12.4159	7.29273	3.35623	6.18833	10.7912	3.98841	14.1137	2.7642	12.3904	8.50697	4.53528	12.1404	10.5217	10.6602	8.55331	8.88191	13.1465	3.90288	9.2976	8.01363	6.25997	16.5298	4.0575	6.68573	10.3682	3.33109	18.6611	7.87792	12.5523	12.156	14.8006	14.6199	17.1596	6.77345	8.14886	5.23056	8.16402	10.4862	6.75362	19.1569	7.19811	16.5187	5.35533	10.5662	14.096
ref|XM_023443508.1|	12.5658	16.4776	18.0028	26.7109	20.4319	18.7794	22.4433	19.4045	10.4546	14.333	16.1618	13.2245	14.5958	10.3685	15.2625	17.0878	16.4724	12.7603	12.6984	13.9695	14.7111	10.6651	12.4507	18.1404	12.5063	14.9359	13.0795	13.5311	14.7512	11.5942	15.5627	16.7863	16.1482	11.2638	18.6584	15.3549	15.3416	15.6791	12.2122	11.8154	9.53806	14.1985	11.3386	11.7353	13.2698	12.5188	10.0522	12.9016	14.2579	16.9956	13.2441	14.247	19.9865	15.6404	17.1461	18.4261	17.746	14.7239	12.9955	12.268	9.72115	15.7492	13.0406	11.8749	14.3343	32.4693	11.7022	9.59747	10.4172	15.2898	12.6659	11.0933
ref|XM_023443482.1|	0.802074	1.75075	0.517323	0	0.867391	0.898147	0.40955	0.356045	0.536135	1.68624	1.16132	0.820125	2.41824	2.25053	1.03475	1.93779	1.20984	2.25183	1.14695	1.84213	2.10158	1.93148	1.27185	1.79253	1.72189	1.51137	1.59506	1.56129	0.828719	0.991613	0.612706	0.599512	1.75101	1.76421	1.87571	0.83616	1.74502	0.842266	1.22122	1.46614	2.15074	1.62513	1.22835	2.37677	1.36601	0.878513	1.4059	2.67194	0.783401	1.91392	1.14613	2.01397	1.00561	1.00689	1.05922	0.643706	0.887298	0.690182	0.51298	0.621162	1.31706	1.17532	1.14642	1.15451	0.769627	0.346339	1.38693	1.572	1.93462	0.931361	1.4901	1.75158
ref|XM_023443483.1|	0	0	0	0	0	0	0	0	0	0	0	0	0	0	0	0	0	0	0	0	0.11061	0	0	0	0	0	0	0	0	0	0	0	0	0	0	0	0	0	0	0	0	0	0	0	0	0	0	0	0	0	0	0	0	0	0	0	0	0	0	0	0	0	0	0	0	0	0	0	0	0	0	0
ref|XM_023443484.1|	0	0	0	0	0	0	0	0	0	0	0	0	0	0	0	0	0	0	0	0	0	0	0	0	0	0	0	0	0	0	0	0	0	0	0	0	0	0	0	0	0	0	0	0	0	0	0	0	0	0	0	0	0	0.0671261	0	0	0	0	0	0	0	0	0	0	0	0	0	0	0	0	0	0
ref|XM_023443501.1|	0.935753	4.01642	1.55197	0	0.0963768	0.979797	0	0.356045	5.18264	1.56579	1.2581	1.53773	0.0863656	2.08977	1.98326	2.46628	0.837581	0.500406	1.14695	5.21936	0.442438	2.68727	2.74451	2.86805	2.44689	2.75603	0.877281	0.892164	0.994463	2.21206	4.59529	2.62287	1.26462	1.08567	3.85014	1.97638	0.727092	1.8789	4.31019	2.15609	3.08584	2.99366	1.32284	0.297096	2.14658	1.75703	5.48301	2.06121	1.72348	0.68901	0.0636736	1.49183	0.942762	1.5439	0.463407	2.25297	0.443649	0.843555	0.25649	0.310581	2.50868	1.88051	1.86294	1.07204	2.11647	0.17317	2.68717	3.22674	0.297634	2.17318	1.96423	0.500451
ref|XM_023443506.1|	0.401037	0.514926	1.03465	0	0.481884	0.326599	0.08191	1.95825	1.07227	0.602228	1.64521	1.84528	0.345462	0.482255	5.86356	0	3.25726	2.33523	3.76856	0	1.43793	2.85523	0.468575	1.43402	0	1.06685	2.95085	0.594776	3.56349	2.66973	0	1.12409	2.33468	1.08567	0	0	3.05379	0	2.65795	0.862436	2.80531	0	3.59056	1.7083	0	0	0.632655	4.58047	1.09676	0.842123	0.191021	0.447549	0	0.738387	0.198603	0	0	1.07362	0.25649	0.621162	0	3.13418	0.358258	1.15451	0	1.1256	3.64068	3.55768	1.7114	2.48363	0.33866	1.25113
ref|XM_023443503.1|	1.47047	7.20896	2.48315	0	0.0963768	1.55134	0	0.623079	9.11429	3.13158	1.93554	2.76792	0.0863656	3.93842	3.70784	4.49214	1.48903	0.750608	2.04813	9.67117	0.663658	4.70273	4.88657	5.37759	4.53128	4.80083	1.5153	1.63563	1.74031	4.04273	8.14899	4.72116	2.2374	1.76421	6.61434	3.49667	1.30877	3.49864	7.6865	3.53599	5.70413	5.30305	2.74016	0.519917	3.83783	3.22121	9.77101	3.58803	3.1336	1.30146	0.0636736	2.75989	1.69697	2.68505	0.794412	3.9427	0.887298	1.53374	0.341987	0.621162	4.3902	3.36924	3.36762	2.06162	3.55952	0.346339	4.76756	5.70884	0.52086	3.88067	3.3866	1.0009
ref|XM_023443507.1|	1.60415	7.6209	5.58709	0	0.867391	1.87794	0.57337	0	1.69776	2.77025	2.12909	2.56289	6.90924	6.18894	2.75932	0	0	12.2599	5.98054	8.44309	4.31378	7.64194	6.02454	6.30971	1.17813	4.00069	4.86492	9.66511	0	2.59345	2.26701	5.92018	0.0972782	1.35709	1.77699	0.912175	7.70717	0	3.66366	0.431218	2.7118	1.36853	2.83465	6.98175	6.30965	3.73368	0	2.51926	0	0	2.67429	2.53611	2.76543	1.07402	3.77346	4.02316	0	0.843555	1.96642	1.24232	1.25434	1.25367	2.00624	3.87585	2.59749	0.865848	2.08039	5.04695	10.7892	4.11351	1.82876	6.8395
ref|XM_023443504.1|	2.5399	2.7806	1.55197	0.422306	1.15652	1.87794	1.22865	2.84836	2.68067	4.81782	2.61298	3.07547	3.80008	3.77767	2.24195	4.05174	2.60581	5.33766	3.35893	3.37724	4.42438	3.94693	1.60654	2.43784	5.34691	3.55617	2.15332	1.85867	5.96678	2.89856	2.69591	2.09829	4.66935	4.07126	2.86292	3.1166	1.01793	2.20285	2.58611	4.57091	1.21563	2.82259	1.13386	3.1195	2.27668	3.8801	3.72564	2.74828	1.9585	2.44981	1.97388	2.98366	2.07408	1.47677	1.32402	0.24139	2.12952	1.99386	2.7359	1.94113	4.26476	1.95886	3.72588	2.72134	3.17471	1.29877	2.68717	1.98568	1.56258	2.3284	2.50608	3.83679
ref|XM_023443505.1|	4.81244	4.8403	2.79355	0.739036	2.02391	3.42929	2.29348	5.25166	4.82521	8.79252	5.12918	5.84339	6.90924	6.9927	3.96653	7.39883	5.21162	9.59111	6.22631	6.44745	7.74267	7.39001	2.81145	4.51718	9.96881	6.31221	3.58887	3.27127	10.7733	5.03434	4.77911	3.89683	8.85232	7.46398	5.13352	5.70109	1.96315	3.95217	4.59754	8.1069	2.05723	4.96092	2.07874	5.57054	4.09802	7.10131	6.95921	5.1912	3.60364	4.28717	3.3747	5.37059	3.8339	2.61792	2.31704	0.402316	3.81538	3.45091	5.3008	3.33875	7.58877	3.52595	6.59194	5.11282	5.7722	2.25121	4.68088	3.47495	2.90193	4.26874	4.47031	7.00632
ref|XM_023443491.1|	35.2913	28.6299	33.2121	44.3421	43.6587	36.6607	38.6615	37.8298	30.649	32.6407	38.0334	32.4974	38.8645	48.2255	42.1659	42.5432	59.1891	40.9499	42.1914	41.2944	42.1423	41.0649	41.2346	43.3792	35.0721	36.273	41.2322	34.8687	41.0216	42.1817	43.6247	39.8676	36.2848	32.0272	40.8707	37.2471	41.5896	43.733	42.8146	40.1895	37.6847	41.398	36.4725	40.8507	38.7035	43.0471	35.4287	39.7737	41.6769	33.2256	38.0768	27.8226	36.2021	31.7507	39.853	33.7945	34.6046	36.733	33.1727	29.9711	36.7522	38.7071	34.536	36.5319	37.7117	29.9583	35.0199	31.44	38.4692	42.8426	33.595	37.6172
ref|XM_023443496.1|	0	0	0	0	0	0	0	0	0	0	0	0	0	0	0	0	0	0	0	0	0	0	0	0	0	0	0	0	0	0	0	0	0	0	0	0	0	0	0	0	0	0	0	0	0	0	0	0	0	0	0	0	0	0	0	0	0	0	0	0	0	0	0	0	0	0	0	0	0	0	0	0
ref|XM_023443497.1|	58.4177	58.8045	57.5263	40.9637	76.7159	69.4839	50.7023	44.6837	52.7199	75.3989	72.8731	50.4377	29.9688	36.571	26.6447	30.5642	36.9466	33.9442	45.2227	33.6956	25.9933	29.3081	43.9122	29.1824	96.6069	57.6989	59.0171	85.2016	34.0603	56.8271	43.257	36.1955	62.1608	50.4836	74.8309	49.7895	35.5548	31.2934	37.0676	33.29	27.9596	35.7528	32.882	26.9614	35.321	35.8726	27.626	33.4374	53.1929	83.9826	91.2443	85.5565	72.7812	62.2931	62.2289	49.0826	59.3602	71.6255	52.495	58.9328	27.5328	32.5954	24.2899	26.5537	25.3977	20.0011	27.3051	33.4257	29.4658	35.3141	24.1126	24.5221
ref|XM_023443498.1|	0	0	0	0	0	0	0	0	0	0	0	0	0	0	0	0	0	0	0	0	0	0	0	0	0	0	0	0	0	0	0	0	0	0	0	0	0	0	0	0	0	0	0	0	0	0	0	0	0	0	0	0	0	0	0	0	0	0	0	0	0	0	0	0	0	0	0	0	0	0	0	0
ref|XM_023443495.1|	2.00519	2.26567	3.41433	1.47807	1.06015	1.46969	2.12966	2.4033	1.51905	2.52936	0.774216	0.92264	0.950021	1.20564	1.55212	1.23314	0.279194	1.25101	0.573476	1.53511	1.1061	1.67955	0.93715	1.72083	1.26876	1.15576	1.03679	0.817817	1.65744	0.686501	0.857788	0.824329	0.389113	0.814252	1.28338	1.14022	1.45418	0.842266	1.07755	1.29365	0.748083	1.283	0.944884	1.4112	0.975719	0.512466	1.75738	1.52682	1.5668	2.06703	1.71919	0.96969	1.75982	1.40965	1.39022	2.09204	0.976028	0.996929	1.62444	0.698808	0.627171	1.25367	1.86294	1.4019	1.63546	1.7317	1.64698	2.23389	1.19054	1.08659	1.21917	1.50135
ref|XM_023443492.1|	59.4872	24.7164	37.1438	51.8381	185.622	147.051	108.039	79.042	43.3376	76.7238	123.1	59.459	160.381	194.912	107.7	115.739	93.8091	133.441	133.866	118.817	135.607	140.158	156.236	171.94	222.123	154.516	241.412	150.181	128.617	227.461	159.61	188.472	165.373	165.565	208.105	118.507	106.301	160.16	166.517	148.943	121.938	130.267	105.638	130.499	102.581	109.595	130.116	160.469	65.649	84.1357	159.184	118.228	97.9844	101.36	107.775	55.6001	113.752	113.957	101.998	88.8262	60.522	125.289	61.9786	77.1871	128.816	53.7692	102.979	96.5539	101.344	108.892	103.494	84.8265
ref|XM_023443499.1|	87.1587	23.7896	68.0797	81.2939	214.149	180.609	126.305	86.4299	62.281	81.6621	179.328	89.9062	270.238	432.664	202.12	237.291	269.515	285.815	279.365	293.973	303.292	272.842	145.459	251.815	203.092	162.428	234.633	132.486	177.263	121.511	223.331	210.504	170.431	192.978	180.562	163.887	241.758	263.435	240.221	245.018	265.289	156.782	258.142	235.671	162.49	214.577	220.937	264.369	93.4597	102.586	287.359	195.206	121.051	123.512	134.587	123.431	164.15	173.236	177.491	178.041	153.218	213.594	133.2	136.809	157.677	157.758	210.813	168.287	260.43	210.488	226.428	190.422
ref|XM_023443489.1|	117.771	63.5418	183.753	129.015	362.377	322.598	268.747	140.994	103.921	121.53	302.138	237.119	735.144	1222.68	513.751	750.54	705.057	747.022	866.686	832.182	717.525	695.752	395.611	557.334	381.262	323.701	497.179	211.74	381.874	197.56	578.517	595.166	356.038	466.159	284.811	397.48	717.712	725.904	791.207	822.505	651.393	468.037	867.876	621.301	426.064	614.813	628.367	661.343	415.986	418.305	1031.7	654.615	336.755	323.145	301.943	307.772	528.297	502.836	562.397	560.987	494.963	796.081	398.239	340.91	450.039	383.917	520.618	531.088	981.151	686.18	618.799	669.103
ref|XM_023443488.1|	8.2881	4.42836	9.00142	2.85057	6.16812	7.59342	5.24224	4.89562	6.79104	6.38361	4.16141	7.07357	6.99561	7.95721	7.76059	6.25377	8.18968	6.83888	7.37326	7.82905	8.40633	7.13807	7.09557	7.24182	6.79692	7.91248	7.2575	5.35298	9.4474	8.61941	6.67849	9.29244	8.26865	5.83547	7.30539	6.91733	8.36155	9.58888	6.8963	7.84817	8.04189	6.50052	6.04726	7.79876	8.84652	7.68699	7.38098	7.2524	7.75567	7.19632	8.59594	5.74355	8.2963	8.7264	7.28211	6.19567	7.18711	7.36194	5.1298	7.29866	7.27518	9.16747	7.38011	9.48346	9.13932	5.7146	6.32785	8.27368	8.85462	9.46884	8.19556	7.17313
ref|XM_023443494.1|	17.512	12.9761	17.2786	31.2506	22.0703	19.8409	22.3614	19.4045	16.2628	14.2126	13.7423	11.4817	14.3367	17.6023	16.8146	16.1189	22.7078	18.098	19.744	18.1143	11.061	13.8563	14.6597	14.3402	17.2189	16.8918	14.9935	16.5794	13.0109	15.1793	16.5431	14.0136	14.7863	13.978	13.821	13.9107	15.996	13.6058	13.5771	13.9715	12.8109	11.2048	14.8347	14.2606	13.3348	13.617	14.2699	13.9704	21.1518	14.0864	16.5551	18.6479	16.9697	19.2652	18.2053	20.2767	15.3503	13.2668	14.278	15.2961	13.9859	13.5553	12.6107	13.8541	14.6229	26.2352	12.3957	12.4105	15.7002	15.9884	14.4946	14.9301
ref|XM_023443513.1|	16.8436	9.47463	14.1747	7.81266	17.5406	14.1254	16.6277	13.4407	9.02493	12.165	10.0648	5.43333	20.9005	15.0303	22.0746	21.3157	10.7955	17.1806	15.4019	18.7283	20.684	20.8264	16.4671	22.5142	13.5032	15.5583	17.3861	15.9846	19.8064	17.2388	13.9697	17.6107	12.0625	14.3851	13.3274	14.4428	17.3048	19.8904	16.1632	18.8011	11.3148	17.1922	19.2756	17.9743	16.0018	18.2291	21.3697	17.8638	11.3593	15.7707	16.8098	12.7552	16.9069	15.8418	13.7698	12.7936	15.5277	15.5674	16.6719	16.3055	6.27171	19.4319	16.9098	19.3792	25.4939	11.5158	18.9836	21.0979	20.6112	19.9467	22.2161	20.8521
ref|XM_023443523.1|	10.1596	13.697	8.07024	1.7948	5.3971	7.51177	4.17741	4.80661	10.0078	8.31074	9.09704	7.38112	12.6957	14.1462	12.5032	10.3936	9.49259	15.3458	10.8141	14.123	16.149	14.4441	17.605	13.5515	10.9657	13.958	12.1224	11.3751	9.4474	16.0946	8.88423	8.76787	13.5217	9.77102	13.9197	7.90552	7.85259	9.20014	11.422	14.6614	13.559	12.9155	7.65356	14.4834	12.3591	11.0546	13.0046	11.2221	14.2579	21.0531	13.0531	19.9905	9.36477	10.4717	10.0626	8.93141	9.76028	8.81899	9.91762	8.2304	10.7873	13.7904	13.7571	12.1223	12.5064	4.84875	11.1821	13.4034	11.3845	15.9884	10.7694	12.2611
ref|XM_023443532.1|	0.401037	0.411941	0.310394	0.105577	0.0963768	0.163299	0.24573	0.445056	0.714846	0.843119	0.193554	0.205031	0.172731	0.0803759	0.517373	0.616569	0	0	0.409626	0.383777	0.442438	0.671819	0.401636	0.430207	0.0906256	0.0889043	0.478517	0.520429	0.331488	0.152556	0.245082	0.224817	0.389113	0	0.296164	0.304058	0.290837	0.518318	0.574692	0.344974	0	0.427666	0.188977	0.297096	0.390288	0.292838	0.632655	0.305364	0.626721	0.765566	0.191021	0.149183	0.628508	0.537009	0.463407	0.24139	0.266189	0.230061	0.341987	1.00939	0.188151	0.313418	0.286606	0.412324	0.57722	0.17317	0.780146	0.827368	0.595269	0.23284	0.745051	0.250226
ref|XM_023443514.1|	0.534716	1.23582	0.724252	0	0.0963768	0.734847	0	0.71209	1.25098	0.843119	0.580662	1.02516	1.20912	2.25053	1.63835	0.880813	1.20984	1.75142	1.9662	1.91888	1.43793	1.67955	1.67348	1.43402	1.54063	1.68918	1.99382	1.1152	1.65744	2.13578	2.14447	1.79854	0.583669	2.03563	1.87571	1.14022	0.87251	1.231	1.50857	1.72487	1.87021	2.82259	1.6063	1.4112	1.36601	1.75703	1.4059	1.45048	0.940081	1.68425	1.46449	1.7902	0.754209	0.87264	0.595809	0.965558	1.06476	0.460121	0.854967	0.621162	0.878039	1.41038	1.36138	0.907113	2.21268	0.259754	1.21356	1.24105	1.41376	1.24182	1.21917	1.33454
ref|XM_023443517.1|	86.0893	57.1567	78.5297	81.3995	118.447	107.369	98.1282	93.4618	82.2073	79.494	70.9376	58.2288	74.0153	76.116	83.297	80.6824	114.562	85.4026	96.5897	97.1723	74.3297	85.069	57.7686	81.9545	56.7316	79.1248	97.6971	81.1869	67.7063	86.8043	72.4218	80.4845	64.7873	78.3039	73.0539	79.6633	87.76	78.9139	69.8251	65.8901	54.9841	77.4075	67.4647	72.937	91.2623	98.5399	65.3041	65.5007	58.285	61.3984	99.6492	43.636	70.4557	83.572	76.9256	84.8887	63.4418	70.9353	83.0173	87.7392	51.6162	61.9	50.0128	64.8174	67.2461	41.9071	63.8853	74.4632	82.5935	79.0105	60.3492	77.6533
ref|XM_023443516.1|	6.95131	9.06269	1.7589	10.1353	21.2029	4.24579	12.2046	8.81211	0	7.58807	12.581	1.53773	5.95922	14.0658	1.63835	3.08284	23.9176	9.3409	11.3876	4.37506	3.53951	14.696	5.9576	4.73228	15.1345	6.75673	9.65009	12.2673	12.928	17.5439	13.2344	5.32067	14.5917	11.2638	19.0532	12.5424	9.96116	7.06208	8.54854	8.53812	21.9749	4.36219	13.3229	3.1195	9.04166	10.2493	4.92065	12.5199	2.27186	2.22014	13.6898	9.6969	6.28508	16.513	10.3274	3.86223	9.40536	5.98157	6.24126	2.407	13.2333	7.28696	9.67296	2.39148	7.98488	10.3036	9.6218	4.13684	7.51527	4.88965	4.53804	1.50135
ref|XM_023443533.1|	11.0954	24.7164	26.7973	6.12344	12.2399	18.7794	10.894	16.6451	25.377	23.3664	20.9038	21.4258	27.2915	27.7297	25.5237	22.1965	22.6147	34.0276	24.9872	33.6188	23.5598	36.4462	25.7716	31.4768	23.9252	29.5162	24.8829	32.6383	34.9719	30.6637	22.7314	27.7274	27.9188	28.9059	33.9602	21.2081	13.5966	13.2171	30.6023	26.908	28.7077	27.9693	34.3938	27.5556	34.3453	33.8228	30.8595	35.804	8.30405	5.74175	11.7159	10.5174	7.73065	8.32364	10.3274	10.3798	6.92093	7.82206	8.29318	8.69627	18.7524	8.69734	15.9783	12.7821	15.6811	5.19509	18.4635	16.7956	25.0013	15.4451	15.1042	22.3535
ref|XM_023443525.1|	5.34716	4.32538	4.65591	3.48403	2.8913	2.44949	2.4573	0.979124	2.32325	2.6498	3.19364	3.89559	0	1.84865	3.01801	6.60609	2.14049	0	1.06503	0	7.30023	2.6033	2.74451	3.72846	0	0	2.31283	0	3.89498	0	0	0	1.26462	2.84988	0	0.912175	0	0	0	1.89736	3.36637	0	1.13386	1.85685	0	0	0	3.51169	4.38704	3.21538	0	1.56642	0	2.21516	0	1.77019	4.88014	0	3.50537	0	0	1.48873	1.93459	2.06162	2.02027	0	0	0	2.38107	0	0	0.667268
ref|XM_023443524.1|	8.55546	2.36866	4.86284	2.42826	12.529	6.85858	10.0749	8.27805	1.96583	7.46762	5.80662	1.53773	10.9684	9.88624	7.67436	4.31598	8.28275	12.5101	10.6503	12.1273	6.52597	12.4286	5.55596	10.325	11.7813	10.0462	10.8464	13.0851	8.37006	12.2807	11.3963	11.7654	7.5877	7.46398	9.77342	10.414	13.3058	14.1889	13.2898	11.5566	5.70413	10.1784	10.2992	11.661	14.0504	12.8116	13.1452	9.23727	2.11518	7.73222	15.0906	7.0116	15.4613	11.3443	12.1148	9.57512	5.85617	10.276	7.9512	14.0538	7.65148	10.4211	9.67296	8.74128	9.90894	13.767	12.8291	14.6444	9.30107	13.8152	12.5981	12.8449
ref|XM_023443536.1|	7.21867	8.65075	13.3469	1.26692	7.9029	9.06312	5.89752	9.43519	10.9014	13.9717	6.87117	11.2767	12.6957	12.0564	10.8648	11.0982	19.9158	12.7603	14.0911	17.27	13.7156	12.0088	10.5764	11.1137	12.5063	12.8022	15.7113	16.5794	13.1766	15.3319	12.3767	11.6905	15.1754	13.4352	14.8082	12.9225	13.0877	11.5326	12.7869	13.0228	11.6888	13.7708	9.16537	11.7353	14.0504	14.4223	12.0907	14.1231	8.93077	12.7084	15.2817	10.219	12.4445	15.5061	13.6374	14.7248	11.9785	12.0398	10.5161	16.6937	15.8047	13.712	10.7477	12.5347	12.6988	5.88777	15.6896	17.3747	10.4916	11.8749	10.2275	9.59198
ref|XM_023443534.1|	0	0	0.206929	0	0.0963768	0.244949	0	0	0.0893558	0.240891	0.096777	0.102516	0.259097	0.40188	0.0862288	0.176163	0	0.166802	0.0819251	0.0767554	0.11061	0	0.0669393	0.143402	0.181251	0	0	0.223041	0	0.0762779	0	0	0.0972782	0.135709	0.0987215	0	0.0727092	0.0647897	0	0.172487	0.0935104	0.171066	0.0944884	0.148548	0.130096	0.146419	0	0.0763411	0	0.153113	0.318368	0.298366	0.0628508	0.268505	0.198603	0.321853	0.266189	0.230061	0	0.155291	0.125434	0.235063	0.0716515	0.16493	0.0962033	0.346339	0.0866829	0.413684	0	0	0.270928	0.0834085
ref|XM_023443518.1|	16.7099	8.85672	17.1751	14.2528	19.7572	16.3299	17.4468	14.9539	16.1734	16.9828	18.0005	10.6616	23.7505	25.7203	24.8339	27.5694	22.8008	24.8535	24.7414	26.7109	22.8962	26.2849	17.7389	26.3861	21.297	19.1144	24.8829	17.6202	18.9777	23.6462	22.7314	19.9338	22.374	20.6277	22.311	20.676	28.2839	28.961	24.1371	20.526	24.2192	19.5016	19.1811	26.9614	21.1406	21.8164	20.3856	25.4979	15.903	13.3974	22.2221	13.9486	16.027	19.9365	17.5433	14.6443	17.6572	18.7116	16.3299	20.1101	18.0625	21.3124	18.3428	19.9565	24.4356	13.2475	18.8969	21.0979	22.0993	25.0691	22.487	20.018
ref|XM_023443535.1|	15.2394	20.7	16.3474	3.90633	15.5167	17.0648	10.0749	14.1528	14.9224	21.6802	17.3231	17.2226	17.8777	19.6921	15.9523	13.9168	14.7973	16.3466	19.0886	16.8862	14.158	21.4982	20.8181	20.5783	18.8501	25.9601	26.8767	29.0697	21.5467	24.9429	17.0332	21.2077	21.3039	26.3275	23.9893	18.3195	11.7062	13.6706	17.4563	20.9572	15.9903	18.0475	14.2677	18.0486	19.1891	18.8148	17.9252	16.795	17.9399	19.7516	21.9037	20.2143	22.3749	21.2119	19.5293	18.3456	19.6093	16.7944	20.3482	17.7808	11.3518	18.4133	15.0468	17.0702	13.5647	7.09996	16.5564	20.1051	16.8163	21.9646	16.2557	19.5176
ref|XM_023443521.1|	0.668395	1.02985	0	1.05577	0	0	0	0.890113	2.59132	0	0	0	0.863656	1.60752	1.29343	1.32122	1.39597	0.417005	1.22888	0.767554	0.553048	1.25966	0	0.717012	0.906256	0	0	0.371735	0	1.14417	0.919059	0.374695	0.972782	0.678543	1.48082	0.760146	1.45418	0.323949	0	0	0.467552	0.427666	0.472442	0.742739	0.32524	1.09814	0.70295	0.381706	2.27186	0.382783	0.955104	0.745915	0.628508	0.671261	1.65503	0.402316	0.443649	0.766868	0	0.776453	0	2.74241	1.07477	1.23697	0.481017	0	0.433415	0.413684	0	0.776134	0.677319	1.25113
ref|XM_023443519.1|	0	0	0	0	0.867391	0.734847	0	0	0	0	0	0	0	0	0	0	0	0	0	0	0	0	0	0	0	0	0	0	0	0	0	0	0	0	0	0	0	0	0.646528	0	0	0	0	0	0	0	0	0	0	0	0	0	0.565657	0.604135	0.595809	0	0	0	0	0	0	0	0	0	0	0	0	0	0	0	0	0
ref|XM_023443520.1|	0	0	0	0	0	0	0	0	0	0	0	0	0	0	0	0	0	0	0	0	0	0	0	0	0	0	0	0	0	0	0	0	0	0	0	0	0	0	0	0	0	0	0	0	0	0	0	0	0	0	0	0	0	0	0	0	0	0	0	0	0	0	0	0	0	0	0	0	0	0	0	0
ref|XM_023443522.1|	30.8799	21.7299	27.0043	29.9837	36.0449	24.9032	27.4398	23.677	22.4283	23.6073	23.3233	22.4509	39.8145	42.5189	28.283	40.1651	42.5305	37.03	41.618	38.0707	33.7359	38.3776	35.277	38.0017	30.0877	26.4046	37.0053	28.6979	33.0659	39.3594	33.6375	31.924	28.4052	28.3631	28.7279	29.1136	31.992	38.3555	33.0448	40.7932	35.8145	32.5881	29.1024	38.771	32.524	31.7729	29.8754	35.1932	33.2945	30.2399	29.9903	28.494	32.0539	21.9502	27.2086	26.7138	25.4655	29.5244	25.2215	27.4864	28.9753	36.9833	28.4457	36.5319	27.1293	43.1192	28.692	31.1918	33.1862	43.1531	33.1209	34.7813
ref|XM_023443531.1|	1.20311	1.23582	1.7589	2.21711	3.08406	1.06145	2.21157	2.22528	1.34034	2.89069	1.93554	0.307547	3.54099	2.41128	4.39767	4.93255	1.48903	2.91903	1.72043	2.99346	3.09707	3.35909	2.209	4.94739	2.26564	1.24466	2.31283	2.00737	3.89498	2.13578	2.32828	2.62287	1.55645	2.17134	2.36932	2.96457	2.3994	3.7578	2.3706	3.19101	1.68319	2.73706	4.063	4.53071	2.60192	3.73368	3.02269	1.83219	1.48846	2.14359	3.05633	2.53611	1.94837	1.87953	3.04525	3.0576	2.04079	3.37422	2.5649	3.02817	0.689888	2.66405	3.00936	3.21613	3.65573	2.25121	2.86054	2.64758	4.39011	4.19113	2.70928	4.08702
ref|XM_023443529.1|	7.21867	6.07612	8.17371	12.1413	11.2761	8.08332	10.894	7.83299	6.61233	7.82896	9.00026	4.71572	10.1911	11.0115	11.7271	13.1241	9.30646	11.2591	13.108	14.1997	11.061	11.085	9.3715	11.9741	8.42818	7.82358	10.8464	8.47555	10.1104	10.3738	9.19059	9.96689	7.5877	7.19256	9.37854	10.262	12.8695	13.8002	11.9967	11.7291	8.977	10.264	10.5827	11.2154	12.3591	12.592	11.5987	12.5963	9.00911	6.73698	9.48737	9.6969	11.3131	9.93467	11.0556	10.4602	9.76028	7.82206	9.74663	11.0256	5.76997	10.4211	10.1745	10.8854	10.2938	13.9402	10.7487	9.51474	11.6077	13.4271	11.108	11.1767
ref|XM_023443530.1|	441.676	355.093	421.515	674.634	517.254	463.117	545.52	540.12	346.164	402.77	412.948	392.635	402.204	378.169	425.108	426.049	477.421	373.219	443.788	406.496	335.368	373.951	391.059	364.457	471.434	414.828	445.499	466.379	409.304	403.663	408.123	431.874	403.413	370.485	422.33	440.048	401.355	404.612	381.308	380.248	383.767	384.3	407.056	373.821	342.477	378.053	373.407	387.278	424.603	407.281	422.22	399.736	436.624	457.532	417.331	432.409	407.536	418.403	420.216	425.03	370.909	392.791	372.23	342.806	386.16	1100.84	348.639	349.811	381.418	344.526	406.595	396.107
ref|XM_023443528.1|	5.21348	2.7806	5.89748	5.48998	6.45725	4.81733	5.81561	4.36155	6.61233	6.14272	4.25819	4.6132	4.92284	4.98331	5.94979	6.51801	6.0492	5.00406	5.32513	6.44745	4.86682	4.4508	3.34697	5.01909	5.70941	4.80083	5.34344	4.46082	5.8839	4.34784	5.57562	4.4214	4.37752	4.7498	4.1463	5.70109	5.23506	6.34939	5.02855	4.39842	5.33009	5.55965	5.95277	5.34772	5.00869	4.83182	5.06124	5.1912	4.3087	3.21538	8.34124	4.69927	6.22223	4.56458	5.49468	4.98872	3.90411	4.75458	4.53133	4.34814	5.39367	5.40646	5.66047	6.43226	4.32915	3.72315	5.20097	5.54337	4.39011	5.27771	4.74124	4.25383
ref|XM_023443526.1|	19.9182	19.4642	25.1419	17.3145	27.4674	24.4133	23.3443	22.8759	27.7896	19.6326	23.3233	20.9132	27.0324	25.8007	24.8339	26.3363	33.0379	31.4422	31.0496	26.0968	23.4492	26.2009	18.4752	24.7369	23.2001	28.2716	27.6742	26.2445	24.1986	31.8079	30.1451	25.854	26.2651	24.0204	27.7407	27.1372	26.757	27.3413	25.7893	24.062	25.9024	26.7719	23.5276	25.9216	28.0357	26.7214	23.1271	22.5206	21.6219	20.5937	27.9527	20.5873	25.8317	23.8969	23.9648	21.9665	21.9163	23.8496	24.5376	26.0888	26.153	24.6816	23.2867	23.5025	25.3015	18.7023	23.7511	28.8752	27.3824	26.2333	26.28	26.1903
ref|XM_023443537.1|	8.42178	7.82687	6.20788	1.90038	7.61377	4.40908	6.38898	4.62859	2.77003	6.38361	3.87108	3.07547	9.32748	9.08248	11.8133	10.0413	2.69887	7.83969	5.32513	11.2063	12.8307	12.5126	7.8319	10.6118	6.88754	5.51207	7.81577	6.54253	12.1822	4.80551	5.82071	5.47055	3.79385	8.41394	5.62712	10.642	7.9253	8.1635	11.7812	11.4704	5.14307	8.29671	7.93702	12.5523	8.19604	13.5437	8.64629	8.77923	8.22571	14.163	8.78696	7.38456	10.9989	9.12915	9.26814	5.87381	7.80822	6.59507	8.37868	7.29866	3.07314	9.71595	14.6169	11.2152	13.3723	7.27313	9.70849	11.2522	13.6168	16.6093	12.8691	14.2629
ref|XM_023443538.1|	1.33679	2.36866	1.86236	0.739036	1.2529	0.734847	1.80202	1.69121	2.50196	1.44535	0.387108	0.820125	0.950021	0	1.89703	1.76163	0	1.08421	0.0819251	0.921064	1.32732	1.00773	2.07512	3.94357	0	0.800139	0.319011	2.60214	2.48616	5.56829	2.0832	5.39561	0.875504	2.30705	2.96164	0.608117	2.54482	3.69301	2.15509	2.93228	0.0935104	1.11193	3.30709	1.55975	1.17086	1.61061	3.30387	2.9773	0	0.306227	1.27347	2.68529	0.0628508	1.5439	1.78743	3.86223	3.63792	3.52759	2.22291	2.5623	0	3.6043	0.573212	3.79338	2.59749	0.519509	2.68717	2.56484	0.744086	0	1.62557	0.250226
ref|XM_023443540.1|	9.09017	9.37165	7.0356	10.1353	16.0949	8.32827	10.9759	7.03189	5.89748	9.15386	8.22605	3.48553	15.2003	11.0919	16.5559	16.295	9.39952	10.5085	11.1418	15.044	18.4718	18.643	10.2417	19.3593	7.25005	8.1792	14.1162	11.7468	13.0109	11.5942	8.82296	11.1659	8.07409	10.721	10.8594	13.8347	13.8147	20.5383	15.0138	15.5239	6.82626	11.8036	15.6851	15.7461	10.0174	20.1326	13.3561	14.8102	7.99069	11.7132	13.1168	11.8601	18.2896	16.3788	17.9405	13.7592	10.3814	12.1932	13.936	13.0444	6.39714	15.8276	14.8319	14.5963	16.547	10.6499	13.8693	14.7272	15.1049	21.1109	16.4589	15.931
ref|XM_023443543.1|	44.1141	27.0851	32.5914	20.9042	69.6804	48.255	50.1289	48.1551	33.6871	35.0496	30.5815	29.3195	36.1008	35.8477	34.2328	33.9113	58.0723	40.2826	46.9431	38.1474	35.9481	50.5544	25.9724	40.4395	39.6034	40.9849	55.9864	42.7495	42.2647	48.8179	46.3206	46.1624	34.2419	42.8839	39.8835	46.5209	39.4811	39.133	40.8031	40.2758	30.2974	35.7528	33.2599	36.9884	42.6064	48.0254	34.5149	39.7737	22.0919	31.0054	54.5683	25.2865	39.2189	49.0021	43.2293	44.0134	36.6454	39.9538	48.1347	46.8201	23.6443	32.282	25.5796	27.2134	30.0154	23.6377	33.633	34.7495	37.3531	33.2186	31.9695	36.6997
ref|XM_023443541.1|	21.7897	20.7	19.3479	21.8543	38.358	30.1287	21.87	16.6451	22.0709	21.9211	29.1299	16.4025	44.5646	63.3362	42.0797	52.7607	47.0907	47.4551	45.3865	51.8099	48.5576	49.4627	53.1498	51.5532	26.4627	28.8939	37.0053	26.3188	29.8339	35.4692	39.2744	38.8934	29.9617	30.8059	26.4574	27.2892	41.0807	39.2626	41.8807	45.8816	49.9345	42.5955	46.4883	50.6548	37.7929	38.7278	40.982	44.6595	34.548	44.0966	29.4809	41.6221	20.238	16.513	24.8254	15.5294	33.8948	19.4785	23.2551	21.9736	21.8255	41.5278	28.3024	43.2941	33.9598	55.9338	30.339	29.5371	41.7432	48.1979	43.4839	41.6208
ref|XM_023443542.1|	6.81763	3.29552	7.75985	7.70709	10.1196	7.67507	8.10909	4.53957	6.61233	6.50406	8.80671	4.81823	7.7729	9.88624	9.39894	8.4558	10.7024	10.0081	9.74909	8.36633	7.30023	9.82535	8.56823	10.8269	7.52192	6.2233	8.21454	6.39384	8.03857	10.4501	8.02645	7.41896	8.17137	6.92114	9.57598	6.30921	7.34363	10.1072	7.61467	8.45188	10.3797	7.44138	8.22049	9.72988	7.35042	9.88327	8.01363	9.77166	5.79717	5.28241	9.55104	5.44518	6.59933	6.1756	6.2891	5.95428	5.58998	7.43862	8.80616	4.65872	7.08703	10.8129	6.23368	10.7204	9.52413	7.9658	9.6218	9.68021	10.194	10.245	8.12783	10.3427
ref|XM_023443548.1|	3.87669	3.19254	3.82819	7.1792	5.3971	4.49073	6.47089	4.7176	4.73586	2.89069	4.35497	3.99811	4.57737	4.58143	4.74258	5.90144	7.3521	6.25507	7.29134	6.14043	3.76073	5.03864	4.41799	5.5927	3.71565	4.0896	4.46616	4.23778	3.97785	4.88179	4.59529	3.22238	4.28024	3.25701	4.73863	4.63689	5.08964	5.0536	6.1061	4.91589	3.74042	4.61879	5.48033	5.05063	5.72422	5.71033	4.99095	5.03851	3.36862	4.21062	5.34858	4.92304	3.58249	4.29607	3.24385	4.74733	2.83935	4.14109	3.84735	4.34814	3.76303	4.54456	3.72588	5.19529	5.48359	5.62801	4.42083	4.63326	5.35742	5.27771	4.8767	4.17043
ref|XM_023443544.1|	1.20311	0.926866	1.55197	1.05577	1.06015	1.71464	2.04775	1.24616	1.6084	1.92713	0.96777	0.512578	0.950021	2.17015	2.32818	1.14506	1.20984	1.41782	1.55658	2.37942	1.1061	2.43534	1.5396	1.79253	1.08751	1.68918	1.75456	1.1152	2.6519	2.74601	1.22541	2.17323	1.26462	1.08567	0.888493	1.59631	1.38147	1.74932	1.86775	1.46614	1.40266	1.71066	1.41733	1.7083	1.75629	1.68382	1.54649	1.90853	1.5668	1.60769	2.35592	0.671324	1.13131	0.738387	1.05922	1.68973	1.50841	1.30368	1.62444	1.78584	1.00347	1.7238	1.71964	2.30902	1.92407	2.42438	1.38693	1.65474	2.38107	1.78511	2.50608	1.9184
ref|XM_023443545.1|	11.0954	14.9328	10.4499	0.844612	8.28841	8.89982	6.71662	7.83299	12.6885	13.8512	12.3875	11.7893	19.2595	15.9948	16.1248	14.6215	13.6805	20.7668	18.5151	23.6406	19.7991	20.6584	21.7553	17.2083	13.9563	14.2247	13.3187	14.7207	16.2429	15.4844	14.5211	16.7863	16.7318	13.2994	16.9801	12.8465	11.8516	12.3748	18.2465	19.9223	20.7593	19.5016	16.441	19.3112	18.4086	17.4971	20.1747	17.7875	11.516	13.0912	10.1878	22.9742	12.3816	12.217	11.6514	12.3913	12.4222	11.1196	11.7985	12.4232	18.9406	11.8315	18.5577	18.9669	15.6811	8.5719	19.9371	19.4432	17.4116	21.4213	16.933	18.4333
ref|XM_023443546.1|	1144.56	1476.91	970.395	734.179	1764.56	1486.43	987.343	662.066	1305.58	1058.84	1480.98	947.039	2392.24	2513.52	1816.75	2046.48	2771.46	2416.79	2204.11	2962.53	1860.9	2291.32	2056.64	1959.38	2605.21	2475.72	2266.33	2751.66	2301.44	2072.4	2224.31	2175.55	2337.5	2139.99	2380.96	2239.47	2049.53	1961.51	2031.68	2198.69	2107.26	2051.85	1594.11	2147.33	1890.55	1967.72	1893.54	2192.44	1779.42	2612.27	2200.37	2961.28	2341.76	2278.13	2237.06	1581.34	2336.34	2120.24	2378.86	2420.59	2440.45	2534.92	2016.13	1909.06	1926.86	1346.65	1916.65	1916.02	2114.91	2282.07	2180.83	1959.27
ref|XM_023443547.1|	45.0498	53.8612	27.832	54.6886	54.5493	55.5218	30.8801	17.8913	46.2863	57.3321	59.2275	35.3679	105.711	52.0836	97.4386	78.1281	130.197	88.1548	77.747	93.488	89.7044	92.2911	58.3041	76.2901	59.8129	68.3674	76.8019	79.1795	64.9716	68.6501	78.3651	78.1614	103.212	72.197	69.3025	90.5334	77.2171	80.0801	70.9745	82.5351	63.7741	76.1245	56.5041	106.657	56.2014	68.2312	92.8597	79.3947	69.2526	102.816	91.3716	107.636	83.0259	105.724	123.73	87.3026	80.123	92.9445	87.7196	131.143	108.751	99.3534	53.5953	85.8459	88.9881	43.8985	99.512	86.6255	94.0524	94.0675	90.2867	90.0812
ref|XM_023443549.1|	0	0	0.103465	0	0	0	0	0	0.178712	0	0	0.102516	0	0.160752	0.0862288	0.264244	0	0	0	0	0.221219	0	0.0669393	0.0717012	0.0906256	0	0	0	0.0828719	0	0.122541	0	0	0.135709	0	0.0760146	0.218128	0.0647897	0.287346	0	0.0935104	0.0855331	0	0	0	0.0732094	0.070295	0.152682	0.0783401	0	0	0.0745915	0.0628508	0	0.132402	0	0.266189	0	0	0	0.0627171	0.0783544	0	0.0824649	0	0	0.0866829	0.248211	0	0	0	0.417043
ref|XM_023443551.1|	9.35753	8.13583	10.7603	4.9621	5.78261	7.51177	8.10909	6.67584	7.41653	8.31074	6.96795	5.9459	6.90924	6.91233	6.8983	6.95842	7.16597	6.58867	6.71786	8.21282	8.18511	6.80216	5.55596	6.38141	6.79692	5.24536	6.93849	6.39384	6.62975	6.5599	7.10739	7.94354	6.51764	7.32827	7.30539	7.44943	6.25299	7.25645	7.03998	7.07198	6.45222	6.32945	6.5197	7.20457	7.74071	6.51564	7.31068	5.80192	3.29028	5.66519	7.89553	4.4009	5.78227	5.23584	5.75949	6.03474	6.29982	4.75458	6.24126	7.14337	7.02431	5.64152	6.30534	5.77254	6.34942	3.37681	6.5879	5.46063	8.03613	6.98521	7.04412	7.67358
ref|XM_023443552.1|	12.0311	11.4313	13.5539	7.81266	14.5529	15.84	12.2046	12.6396	10.3653	14.5739	11.71	8.71382	17.964	17.4416	17.5044	16.7354	12.8429	20.8502	14.4188	20.6472	16.4808	19.8187	16.1324	18.4272	15.5876	14.3136	13.6377	14.572	16.4915	16.7049	13.6021	13.9387	14.2999	15.8779	17.1775	12.6944	15.7052	14.1242	18.2465	14.9201	15.6162	15.9092	20.315	20.054	18.6688	15.6668	16.449	15.6499	13.6312	15.4644	18.72	14.6945	16.7183	14.902	16.6827	12.3109	14.1968	16.9478	12.91	12.8891	12.1044	20.6856	15.3334	19.6266	18.1824	9.17799	16.2097	18.0366	17.6348	17.9287	15.7138	17.2656
ref|XM_023443553.1|	0.267358	0.720896	0.724252	0.633459	0.28913	0.326599	0.73719	0.71209	0.714846	0.602228	0.96777	1.02516	0.345462	0.241128	0.431144	0.968894	0.279194	0.583807	0.655401	0.921064	0	0.419887	0.401636	0.788714	0.725005	0.711235	0.558269	0.297388	0.165744	0.228834	0.367623	0.524573	0	0.678543	0.296164	0.228044	0.436255	0.453528	0.287346	0.689949	0.467552	0.0855331	0.283465	0.222822	0.585432	0.146419	0.28118	0.152682	0.3917	0.382783	0.382042	0.671324	0.879911	0.469883	0.264804	0.321853	0.354919	0.766868	0.427484	0.698808	0.250868	0.391772	0.644864	0.412324	0.384813	0.0865848	0.60678	0.330947	0.818494	0.310454	0.203196	0.0834085
ref|XM_023443592.1|	2.00519	2.16269	2.58662	0.950189	0.578261	1.3064	2.12966	1.24616	2.68067	2.16802	2.03232	3.07547	1.55458	1.52714	1.89703	2.11395	0.465323	1.66802	1.6385	2.68644	1.54853	1.51159	0.870211	1.64913	0.996881	2.1337	1.3558	0.817817	1.65744	1.06789	1.77685	1.49878	2.04284	1.08567	1.87571	1.36826	1.30877	0.907056	2.08326	1.03492	1.58968	0.855331	0.472442	1.48548	1.23591	1.39098	1.89797	1.45048	1.09676	1.22491	1.52817	2.38693	1.38272	1.00689	1.05922	2.01158	0.798568	1.7638	1.28245	1.94113	0.752605	1.56709	2.07789	1.97916	1.73166	0.346339	1.30024	1.15832	1.19054	2.17318	1.28691	0.917494
ref|XM_023443554.1|	27.2705	27.1881	34.4537	3.69518	18.5043	21.6372	12.6141	22.4308	35.4742	41.6741	24.7749	26.5515	46.7238	37.4552	36.2161	36.818	28.3847	45.1199	35.5555	52.5007	34.289	51.814	36.348	44.8133	32.8971	42.5852	43.545	47.7308	48.4801	44.5463	42.0929	36.9449	44.4561	37.8627	49.3607	28.7335	35.7729	26.5638	47.1247	45.5366	42.4537	41.1414	53.9529	55.7797	47.3549	44.6577	42.177	48.7056	18.1749	27.5604	30.436	28.121	23.1291	20.9434	22.4421	25.3459	21.6501	22.9294	20.4337	23.3712	31.2958	31.4985	43.3492	43.8713	51.2764	12.4682	45.2485	57.1712	39.9574	42.5322	40.6392	45.9581
ref|XM_023443576.1|	0.133679	0.20597	0.206929	0.31673	0.578261	0.244949	0.40955	0.0890113	0.446779	0.361337	0.193554	0.717609	0.604559	0.321504	0.344915	0.176163	0.465323	0.0834009	0.16385	0.537287	0.553048	0.587841	0.267757	0.358506	0.0906256	0.177809	0.398764	0.446082	0.0828719	0.38139	0.367623	0.299756	0.291835	0.135709	0.394886	0.0760146	0.145418	0.323949	0.215509	0.431218	0.187021	0.171066	0.661419	0.148548	0.390288	0.512466	0.210885	0.229023	0.23502	0.306227	0.318368	0.0745915	0.125702	0.335631	0.132402	0.160926	0	0.230061	0.170993	0.310581	0.376303	0.313418	0.143303	0.16493	0.192407	0.259754	0.173366	0.165474	0.52086	0.310454	0.270928	0.166817
ref|XM_023443571.1|	0.668395	0.720896	0.931182	1.68922	0.867391	0.408249	0.8191	0.71209	0.178712	1.20446	0.96777	0.205031	0.77729	0.562631	0.517373	0.792731	0.744517	0.750608	0.245775	0.307021	0.774267	0.671819	0.669393	0.215104	0.634379	0.177809	0.319011	0.520429	0.745847	0.38139	1.0416	0.449634	0.291835	0.135709	0.888493	0.456087	0.436255	1.10142	0.574692	0.776193	0.561062	1.36853	0.661419	0.519917	1.23591	0.658885	0.632655	0.610729	0.705061	0.535896	0.827757	0.522141	0.439956	0.268505	0.463407	0.804632	0.621109	0.766868	0.341987	0.465872	0.501737	0.391772	0.93147	0.989578	0.57722	0.692679	0.260049	0.496421	0.669677	0.853748	0.812783	1.08431
ref|XM_023443589.1|	3811.46	3799.95	3174.92	3760.11	3908.37	3497.14	3668.01	3426.93	3102.61	3013.31	3094.35	3198.28	3089.81	2732.14	3040.51	2960.94	3303.89	3075.99	3112.17	3069.91	2531.63	2865.98	2994.19	3149.05	3715.01	3473.94	3754.12	3625.83	3357.89	3300.55	3562.64	3598.42	3434.31	3148.58	3593.07	3659.65	3044.33	3301.68	3087.39	3257.34	3128.11	3154.8	2985.83	3186.65	2962.48	3016.59	3227.95	3283.13	3979.99	3513.64	3352.67	3398.76	3559.93	3706.03	3513.09	3722.47	3645.38	3325.37	3501.18	3464.53	3193.37	3258.84	3232.77	3047.24	3278.61	4174.6	3007.64	3003.18	3092.87	3109.89	3358.35	3246.76
ref|XM_023443590.1|	10.1596	4.32538	14.692	22.0655	4.43333	6.94023	10.0749	8.7231	4.11037	8.43119	8.80671	23.6811	4.14555	3.93842	7.67436	3.52325	4.56016	6.67207	9.50332	3.07021	2.21219	4.19887	8.43435	7.09842	6.52504	5.86769	4.14714	5.65037	5.05519	2.89856	9.3744	3.97177	2.52923	4.88551	2.07315	6.7653	6.18028	1.29579	4.02284	4.48467	6.63924	4.70432	2.36221	4.30789	7.22032	1.46419	1.96826	2.51926	5.01377	5.05274	5.85797	8.95098	6.78788	7.71951	5.82569	9.73605	0.798568	4.44784	7.09623	9.62802	17.9998	2.42899	7.38011	11.2977	1.73166	28.0535	7.19468	3.64042	3.79484	6.9076	5.82495	4.25383
ref|XM_023443588.1|	0	0.308955	0.724252	0.633459	0.28913	0.244949	1.55629	0.534068	0.268067	1.92713	0.290331	0.820125	1.03639	0.241128	0.258686	0.528488	0.930646	1.00081	0.737326	0	0.331829	0.755796	0.200818	0	0.81563	0	0.478517	0.446082	0.497231	1.14417	0.183812	0.899268	0	1.22138	0	1.36826	0.654383	0.777476	1.07755	0	0.841593	0.513199	0.850395	0.222822	0.390288	0	0.210885	1.37414	0.705061	0.68901	0.764083	1.34265	0.565657	0.402757	0.595809	0.724169	0	0.690182	0.76947	0.698808	0.627171	0.470127	0.859818	0	0.86583	0	0.780146	0.992842	0	0.931361	0.609587	0.500451
ref|XM_023443566.1|	20.8539	23.9955	19.141	18.5815	12.1435	19.0244	23.5082	20.9176	10.2759	16.6215	7.93572	13.9421	16.9276	7.71609	14.6589	12.5956	10.4232	10.1749	13.2719	11.9738	12.7201	16.4596	11.6474	10.4684	11.6001	11.5576	11.8034	12.4159	12.5137	10.0687	11.2738	12.5898	11.5761	12.7566	9.77342	12.0103	22.3944	14.9016	13.9363	10.3492	15.1487	12.4878	14.7402	14.4091	11.7737	18.6684	17.6441	18.4745	10.1059	9.49302	9.74206	7.98129	17.3468	13.3581	11.519	16.7363	13.2207	15.4907	12.568	16.5385	13.9859	9.95101	14.7602	8.57635	17.028	19.0487	15.4296	17.6229	11.2357	8.69271	11.5822	15.1803
ref|XM_023443565.1|	1.20311	0.926866	1.24158	3.48403	1.83116	1.3064	2.21157	2.31429	0.268067	1.44535	2.22587	0.615093	1.46821	1.04489	3.27669	0	0.930646	1.16761	0.983102	0.767554	1.21671	0.251932	1.33879	1.43402	0.996881	0.266713	1.83431	1.04086	1.24308	0.610224	0.612706	0.299756	1.36189	1.35709	0.493607	1.36826	0.436255	1.29579	2.3706	1.12117	0.280531	1.45406	3.40158	2.15394	1.23591	1.31777	0.632655	0	0.31336	0.306227	1.71919	0.596732	0.502806	1.5439	1.98603	1.85065	1.06476	0.306747	0.854967	1.39762	0.250868	2.11557	2.2212	0.659719	1.44305	0.17317	0.866829	0.413684	0.52086	1.94034	1.01598	1.58476
ref|XM_023443563.1|	0.935753	0.926866	1.86236	0.844612	0.867391	0.816497	1.31056	0.890113	0.446779	1.08401	0.580662	1.43522	1.64095	1.60752	0.776059	2.64244	1.20984	2.25183	1.3108	2.30266	0.774267	1.8475	1.40573	2.00763	0.81563	1.42247	1.19629	0.669123	1.82318	1.44928	1.22541	0.974207	0.389113	1.22138	0.888493	1.52029	1.81773	1.81411	1.79591	1.55239	0.748083	1.71066	1.32284	1.55975	1.43105	2.04986	2.10885	1.75585	0.783401	0.68901	1.2098	0.96969	1.25702	0.671261	0.66201	1.12648	1.50841	1.53374	1.70993	0.621162	1.37978	1.25367	1.79129	1.48437	1.92407	0.346339	1.47361	2.23389	2.30667	1.39704	1.01598	1.83499
ref|XM_023443564.1|	22.7254	15.5508	20.0721	23.0157	30.5515	25.883	27.7675	24.3891	24.9303	19.6326	26.6137	15.7874	32.9916	31.9896	26.2136	35.5848	33.6894	34.4446	32.4424	31.9302	27.9842	36.1942	20.952	32.6958	24.922	24.7154	32.3796	23.7167	26.2704	24.7903	26.5914	25.4793	23.7359	20.2206	29.0241	24.2487	27.4841	26.9525	25.0709	27.3392	25.8089	25.831	27.9686	26.4415	25.1085	27.7464	23.338	25.0399	18.9583	22.4311	31.3911	24.6152	28.0315	30.4753	27.2748	24.139	27.0626	30.1379	31.6338	25.4677	25.5259	27.0323	23.0718	22.4304	29.1496	22.7718	28.0853	24.5728	31.1772	31.3558	26.5509	27.1078
ref|XM_023443567.1|	9.35753	7.20896	7.13906	5.27883	13.2036	9.22642	9.50156	7.38793	10.0972	10.5992	8.4196	4.40817	12.2639	10.2881	11.1235	12.8599	8.56194	11.6761	12.043	12.2809	11.614	12.1767	9.97396	12.7628	9.24381	10.6685	10.4476	10.5573	10.1104	14.1114	10.6611	12.5898	11.5761	10.8567	11.5504	9.80588	10.1793	11.9213	11.9249	12.5053	8.04189	10.3495	9.63781	12.1066	12.229	13.9098	9.9819	10.8404	6.73725	8.80401	12.48	8.27966	10.8732	11.3443	12.6444	9.97744	9.58282	9.50917	11.0291	11.6468	5.64454	10.0294	8.66984	8.74128	10.2938	4.93533	10.1419	12.1623	11.1613	12.3405	10.4985	12.3445
ref|XM_023443572.1|	0	0	0	0	0	0.0816497	0	0	0	0.120446	0.193554	0	0.172731	0.0803759	0.172458	0.0880813	0	0	0	0	0	0	0	0	0	0	0	0	0.0828719	0.152556	0.122541	0	0.0972782	0	0	0	0	0.0647897	0	0	0	0	0	0.148548	0	0.0732094	0.070295	0	0	0.0765566	0	0	0.125702	0	0	0.0804632	0	0	0	0	0	0	0.143303	0.16493	0.0962033	0	0.0866829	0	0.148817	0	0	0.0834085
ref|XM_023443555.1|	0	0	0	0	0	0	0	0	0	0	0	0	0	0	0.0862288	0	0	0	0	0	0	0	0	0	0	0	0	0	0	0	0	0	0	0	0	0	0	0	0	0	0	0	0	0	0	0	0	0	0	0	0	0	0	0	0	0	0	0	0	0	0	0	0	0	0	0	0	0	0	0	0	0
ref|XM_023443577.1|	7.35235	8.13583	11.795	3.48403	7.80652	8.40992	5.07842	6.23079	9.65042	6.86539	9.96803	4.51068	12.3503	13.262	17.4182	16.7354	5.95613	12.4267	9.01177	9.90144	9.40182	13.4364	7.89884	15.2007	6.07191	10.4907	12.8402	5.87341	15.497	13.3486	9.31313	16.8613	13.3271	9.49961	9.27982	7.37341	6.76195	14.0594	11.7093	16.7313	11.0342	10.1784	18.6142	12.478	10.3426	11.4207	12.5125	11.4512	9.55749	10.0289	10.3788	11.0395	8.0449	6.04135	8.67233	6.03474	7.98568	6.9785	12.6535	5.59046	6.08356	14.8873	13.6854	16.328	17.7976	4.15607	11.2688	9.76295	15.849	21.6542	14.6978	15.2638
ref|XM_023443591.1|	20.1855	13.0791	23.1761	7.91824	19.179	17.473	14.1704	16.2	23.858	17.2237	16.7424	16.0949	18.1368	24.6754	20.35	16.3831	18.6129	22.6017	20.6451	19.2656	20.131	22.8418	16.7348	19.0725	19.0314	24.4487	26.7172	18.215	22.7898	27.0787	23.773	25.4793	32.3936	25.5132	23.6932	16.7992	14.4691	14.1889	23.8497	18.6286	21.3204	19.0739	17.5748	17.0087	20.295	20.1326	22.3538	24.8109	10.8893	7.65566	16.5551	9.47312	4.3367	8.05514	9.53295	9.49466	7.54203	6.67176	15.4749	11.9574	16.8709	13.3986	14.187	20.039	13.0837	10.8231	18.8102	19.3604	20.6112	19.9467	17.0007	19.9346
ref|XM_023443561.1|	7.88706	7.92985	9.93261	7.60151	9.83044	8.81817	7.69954	6.94288	8.75687	7.34718	9.38737	6.35597	9.84567	14.9499	12.6756	13.1241	12.4707	16.9304	13.7634	14.8138	12.1671	11.9248	12.5846	15.4158	8.42818	8.09029	10.4476	10.4829	8.45293	11.1366	12.8056	9.14256	8.94959	7.19256	11.353	8.58965	13.742	15.9383	11.5657	15.6101	15.5227	11.1193	15.9685	13.8892	16.1319	13.3241	11.669	10.8404	10.4976	7.73222	11.1429	10.8158	8.23345	9.53191	8.40753	9.01188	9.13917	8.66561	9.06265	9.23979	10.3483	16.6111	12.754	13.4418	11.4482	7.44629	11.9622	12.2451	14.8817	14.2033	13.0723	12.4279
ref|XM_023443578.1|	0.802074	0.720896	0.724252	1.37249	1.15652	1.06145	1.14674	0.979124	1.42969	0.722673	1.45166	0.820125	1.55458	2.17015	1.29343	2.02587	2.60581	2.08502	1.9662	0.921064	1.43793	1.42761	1.33879	1.64913	0.725005	1.51137	0.957033	0.966511	1.16021	1.52556	1.34795	1.12409	1.16734	1.6285	0.493607	1.59631	1.74502	1.74932	1.36489	1.03492	1.30915	1.0264	1.51181	1.93112	1.75629	1.61061	1.4762	1.83219	0.783401	1.30146	1.46449	1.26806	1.19416	1.00689	0.993015	0.965558	1.50841	1.30368	1.28245	0.854098	1.37978	1.95886	1.36138	1.97916	1.15444	3.46339	1.73366	0.992842	1.86021	1.1642	1.82876	1.83499
ref|XM_023443569.1|	7.48603	10.9164	10.8638	4.22306	9.34855	11.2677	8.191	6.23079	9.02493	9.15386	8.61316	6.04842	13.3003	16.7986	14.5727	16.9997	9.49259	15.2624	10.978	13.6625	15.0429	16.2916	19.6802	16.1328	9.24381	9.33495	11.4046	9.21902	12.6794	13.2724	11.1512	12.5148	10.0197	13.028	12.5376	9.72987	13.6693	15.4199	14.4391	16.3863	14.5876	12.7444	12.7559	15.5975	12.6193	16.2525	13.9184	14.5812	14.6496	14.852	13.8172	13.0535	12.6959	9.39766	11.4528	10.6211	9.05044	12.3466	11.884	10.2492	10.2229	19.8237	18.1278	17.4826	18.471	12.728	13.9559	14.6444	13.1703	20.3347	15.9847	14.7633
ref|XM_023443579.1|	0	0.308955	0.517323	0.31673	0.0963768	0.571548	0.32764	0.445056	0.268067	0.481782	0.290331	0.102516	0.431828	0.562631	0.172458	0.616569	0.279194	0.166802	0.245775	0.230266	0.11061	0.419887	0.267757	0.645311	0.362502	0.177809	0.398764	0.074347	0.331488	0.610224	0.306353	0.449634	0.583669	0.271417	0.0987215	0.456087	0.799801	0.323949	0.574692	0.0862436	0.374042	0.598732	0.472442	0.222822	0.455336	0.439257	0.773245	0.610729	0.47004	0	0.636736	0.149183	0.81706	0.335631	0.264804	0.482779	0.17746	0.306747	0.683974	0.232936	0.125434	0.470127	0.286606	0.494789	0.384813	0.17317	0.260049	0.248211	0.446451	0.543294	0.0677319	0.500451
ref|XM_023443574.1|	31.9493	21.7299	24.1073	21.432	40.9601	19.351	32.5183	22.6089	12.3311	23.0051	20.7103	5.53584	31.5234	22.4249	35.0951	34.1755	12.936	25.6041	20.9728	32.2372	30.9707	35.1025	25.7047	39.5791	24.5595	21.2481	28.2325	30.0362	32.32	28.9093	19.4228	24.8798	18.191	24.699	24.6804	30.9379	30.0289	40.5584	27.3697	32.6863	14.2136	22.6663	28.5355	34.6859	25.4988	38.5082	31.5625	28.5516	19.4283	35.0629	35.9119	34.9834	45.504	46.1157	45.0829	38.4614	33.8061	33.2821	35.0537	39.9873	8.0905	37.3751	31.3834	33.7281	36.5573	19.7413	29.3855	34.6667	34.7488	42.2993	35.4238	32.7795
ref|XM_023443575.1|	8.02074	6.59105	10.3465	9.39631	9.83044	10.3695	10.2387	7.1209	9.20365	8.67208	6.48406	5.43333	11.6594	11.8956	11.4684	11.891	10.4232	12.1765	12.2888	11.0528	9.51243	10.4132	10.2417	11.759	10.0594	8.2681	13.239	9.88815	9.36452	10.6789	12.2541	10.7163	8.85232	8.82106	11.5504	7.67747	10.3974	11.2734	13.4334	10.3492	10.1926	7.69798	9.82679	9.87843	11.9038	10.4689	8.22452	8.70289	10.4192	10.3351	9.74206	9.32394	9.99327	8.7264	10.526	9.41419	8.96171	11.3497	11.2856	7.45395	6.71073	10.9696	11.8942	11.2152	11.2558	7.09996	9.79517	11.4177	11.831	11.9525	12.5304	11.5938
ref|XM_023443570.1|	24.7306	77.0329	60.8372	47.7206	40.0928	35.9259	31.6173	28.1276	110.265	41.7946	23.5168	26.449	28.2415	38.9019	23.7129	32.9424	18.2407	43.1183	18.3512	17.6537	20.684	16.2916	54.3547	22.3708	28.3658	45.6079	24.6436	33.7535	37.541	29.2145	25.6724	22.3318	32.2964	29.9916	28.1356	46.825	27.0478	71.5278	41.3778	46.9165	49.654	70.3938	34.5827	29.3382	67.2596	49.1235	44.4968	19.6197	104.741	38.2018	32.7919	85.5565	41.1044	27.0518	35.8809	17.7824	81.0991	49.3096	52.324	17.4702	32.4247	76.8657	85.1937	59.2098	63.398	83.2946	24.0978	23.4145	90.4808	104.002	67.1224	54.9662
ref|XM_023443568.1|	60.1556	20.494	54.6293	41.8083	97.6297	56.175	82.1557	54.9199	39.4953	43.7217	46.0659	43.3641	61.4059	70.57	51.0475	58.0455	185.571	74.1434	136.569	52.8077	61.1671	60.7156	33.9382	52.8438	48.7566	61.4329	124.574	62.1541	35.552	96.2628	77.5686	77.2621	63.5227	93.639	88.5531	53.8183	73.0727	109.365	101.864	62.0092	62.652	73.9862	59.9056	75.9079	70.3819	82.9463	57.2202	63.3631	12.4561	42.5655	85.3863	40.0556	35.0079	41.4168	38.9924	30.6565	39.2186	49.1563	54.0339	56.8364	51.7416	31.6552	23.7883	35.7073	20.8761	17.2304	32.4194	42.5267	51.5651	57.2787	37.0494	54.3823
ref|XM_023443587.1|	0	0	1.03465	0	2.98768	0	0	0.890113	0	0	0.96777	0	0.863656	0.803759	0.862288	0	0.930646	3.41944	0	3.91452	3.31829	0	0.669393	2.15104	0.906256	1.77809	3.19011	0.74347	1.65744	0	1.16414	2.24817	0	0	0.987215	0	0.727092	0	0	0	0.935104	0	0.944884	0	0	0	0.632655	0	0	0	0.636736	0	0	0	0	0	0	0	0	0	0	0	0	0.824649	0.962033	0.865848	0	0	1.48817	0	0	0.834085
ref|XM_023443586.1|	19.1161	23.0687	23.6934	5.59556	16.5768	22.372	13.679	13.2627	27.1642	22.6438	25.162	17.4276	39.7282	35.1243	38.2856	37.1703	24.569	37.6138	28.0184	36.1518	32.9617	38.7975	31.3945	40.5829	22.8376	28.1827	30.7846	24.1628	32.0714	41.1901	31.1255	40.1673	32.1991	32.9772	29.7152	28.5815	18.1773	18.9186	35.3436	41.4832	37.9652	31.8183	28.1575	40.6278	28.6861	30.9676	36.0614	36.5674	12.2994	11.1007	10.1878	17.8274	8.54771	8.39077	10.9894	10.1384	11.7123	8.97236	11.2856	9.31744	21.0729	17.7865	23.5734	21.0285	26.7445	16.7975	21.9308	24.6556	34.6	34.4604	27.4314	28.6091
ref|XM_023443560.1|	0.802074	11.5343	6.93213	1.16134	0.674638	2.77609	3.93168	6.3198	7.77395	3.85426	1.2581	4.71572	1.98641	2.97391	4.74258	4.75639	4.83936	4.50365	5.07936	0.99782	6.30475	2.85523	2.94533	3.22656	7.06879	7.64577	1.99382	4.08908	2.81764	10.145	3.06353	5.39561	5.64214	8.27823	2.66548	4.48486	3.34462	5.0536	3.30448	3.10477	2.80531	5.30305	7.08663	2.97096	5.26888	4.17294	2.74151	3.8934	3.5253	1.83736	0.254694	3.72958	1.63412	3.89332	1.91983	4.02316	0.443649	1.7638	1.19695	2.79523	5.20552	2.97747	2.43615	6.26733	5.676	2.16462	4.0741	1.98568	4.01806	3.18215	4.74124	3.75338
ref|XM_023443559.1|	5.48084	0	1.4485	0	8.09565	9.30807	1.55629	4.27254	1.87647	4.33604	5.22596	9.12389	6.90924	0.803759	2.67309	0.616569	1.11677	2.58543	2.45775	5.83341	3.31829	5.71046	3.07921	3.80017	0	1.51137	10.6869	8.25251	6.54688	3.73762	6.2496	3.0725	5.05847	3.93555	5.42968	3.49667	4.65339	3.62822	7.25549	5.17462	5.98466	6.67158	4.53544	3.86224	8.06595	6.51564	6.46714	3.51169	1.1751	2.44981	8.15022	0.745915	2.57688	2.14804	3.90586	3.9427	6.21109	2.68404	7.09623	4.34814	2.63412	0.70519	5.01561	0.577254	2.11647	0.346339	6.41454	9.26653	5.95269	2.56124	2.64155	3.41975
ref|XM_023443585.1|	0	0	0	0	0	0	0	0	0	0	0	0	0	0	0	0	0	0	0	0	0	0	0	0	0	0	0	0	0	0	0	0	0	0	0	0	0	0	0	0	0	0	0	0	0	0	0	0	0	0	0	0	0	0	0	0	0	0	0	0	0	0	0	0	0	0	0	0	0	0.0776134	0	0
ref|XR_002762646.1|	0.133679	0	0	0	0	0.0816497	0	0	0.0893558	0	0	0.102516	0	0.160752	0	0	0	0.250203	0	0.0767554	0.11061	0.167955	0.0669393	0.0717012	0	0.0889043	0	0.223041	0.165744	0.228834	0	0	0.0972782	0.407126	0.197443	0.0760146	0	0	0	0	0	0.0855331	0	0	0.0650479	0	0.14059	0.152682	0.15668	0	0	0.0745915	0.188552	0	0	0	0	0.0766868	0	0	0	0	0	0.247395	0.0962033	0.0865848	0.0866829	0.0827368	0	0.0776134	0.203196	0
ref|XM_023443556.1|	0	0	0	0.105577	0	0	0	0	0	0	0	0	0.0863656	0	0	0	0	0	0	0	0	0	0	0	0	0	0	0	0	0	0	0	0	0	0	0	0	0	0	0	0	0	0	0	0	0	0	0	0	0	0	0	0	0	0	0.0804632	0	0	0	0	0	0	0	0	0	0	0	0	0	0	0	0
ref|XM_023443580.1|	0.267358	0.514926	0.206929	0	0	0.0816497	0.08191	0.0890113	0.0893558	0	0	0	0	0.0803759	0.258686	0	0.0930646	0.250203	0	0	0	0.0839773	0.133879	0.0717012	0	0.0889043	0	0	0	0.228834	0.0612706	0	0	0	0.296164	0	0	0.0647897	0.143673	0.0862436	0	0.171066	0	0	0.0650479	0.146419	0	0	0.31336	0.22967	0.254694	0.0745915	0.0628508	0.268505	0.264804	0	0.17746	0	0.25649	0.0776453	0.188151	0	0.286606	0.412324	0.0962033	0.259754	0	0.0827368	0.0744086	0.155227	0.0677319	0.166817
ref|XM_023443558.1|	2.80726	2.57463	3.00047	0.633459	2.31304	2.12289	0.8191	4.53957	2.85938	4.69738	1.54843	2.76792	2.85006	1.84865	3.27669	2.99476	4.4671	3.66964	4.58781	3.14697	4.75621	2.26739	3.34697	3.72846	2.80939	3.02275	5.18393	4.16343	3.14913	5.11062	3.30861	2.54793	2.04284	3.39272	3.94886	2.73652	3.34462	1.94369	3.7355	3.01853	2.15074	3.42133	4.9134	3.4166	4.29316	1.68382	3.44446	2.36657	2.89858	3.75128	2.22858	2.01397	3.8339	3.75906	2.91284	3.62084	2.75062	1.99386	2.30841	2.407	2.50868	2.50734	4.80065	2.55641	2.50129	1.99145	3.81405	4.05411	3.79484	2.63886	3.45433	2.41885
ref|XM_023443557.1|	0.668395	5.35523	1.65543	0.211153	0	1.71464	0.40955	1.24616	5.36135	2.40891	2.22587	3.17798	2.5046	2.17015	3.62161	0.968894	1.02371	2.83563	1.22888	2.68644	0.774267	3.52705	2.07512	1.50573	3.98753	4.35631	1.59506	1.63563	3.14913	1.98323	2.94099	3.52213	4.08568	2.44276	3.45525	1.59631	2.18128	1.231	2.44244	2.06985	2.05723	2.39493	0.661419	2.52531	2.66697	3.80689	1.4762	3.51169	1.88016	1.37802	1.08245	2.16315	2.82829	2.8193	1.12542	1.77019	1.06476	2.53067	1.28245	2.79523	3.32401	2.11557	0.716515	3.46352	1.53925	0.346339	3.81405	1.90295	2.23226	0.620908	1.55783	3.25293
ref|XM_023443581.1|	1.47047	3.50149	2.58662	0.105577	0.867391	1.79629	0.57337	2.04726	3.8423	4.93827	1.54843	3.2805	2.59097	1.76827	3.01801	2.11395	1.76823	2.83563	3.19508	2.99346	3.20768	4.03091	2.61063	3.08315	3.26252	2.48932	3.03061	2.89953	4.14359	3.05112	3.36988	2.84768	3.69657	4.07126	3.75142	2.12841	3.63546	1.61974	2.3706	3.53599	2.24425	3.16473	3.2126	3.7137	5.00869	2.63554	2.8118	1.83219	2.3502	2.44981	1.97388	2.83448	2.32548	2.61792	2.84664	2.73575	3.19427	3.14416	2.30841	3.95991	3.32401	2.97747	2.57946	2.88627	2.59749	1.21219	2.16707	3.22674	2.75312	2.63886	1.96423	4.17043
ref|XM_023443582.1|	0	0	0	0	0	0	0	0	0	0	0	0	0	0	0	0	0	0	0	0	0	0	0	0	0	0	0	0	0	0	0	0	0	0	0	0	0	0	0	0	0	0	0	0	0	0	0	0	0	0	0	0	0	0	0	0	0	0	0	0	0	0	0	0	0	0	0	0	0	0	0	0
ref|XM_023443584.1|	4.54509	0.823881	0.724252	0.422306	1.34928	1.06145	0.49146	1.86924	0.178712	0.240891	0.387108	1.12767	1.90004	0.482255	1.46589	2.90668	0.279194	0.250203	0.245775	1.15133	0.995487	0.671819	0.803272	0.501909	0.543753	0	1.11654	2.08172	0.994463	1.83067	1.89939	1.94841	0.778226	2.30705	0.69105	1.14022	0.87251	0.583107	0.646528	0.258731	1.21563	0.684265	0.472442	0.668465	1.23591	0.951722	1.33561	2.13755	0.31336	0.535896	0.827757	1.41724	0.125702	1.47677	2.51564	1.77019	0.532379	1.7638	0.598477	1.86349	0.188151	0.235063	0.143303	0.824649	0.192407	0.17317	0.693463	0.248211	0.595269	1.7075	0.33866	1.66817
ref|XM_023443594.1|	324.84	317.503	350.435	156.57	451.044	518.394	436.498	365.391	446.69	379.885	455.433	394.48	452.987	466.823	422.952	428.163	581.467	546.526	579.866	484.326	420.87	511.002	309.661	410.776	447.147	515.912	513.129	489.129	476.016	462.626	441.455	467.844	469.854	471.723	461.918	539.704	470.283	486.7	455.3	472.788	489.153	459.655	397.796	394.914	496.901	465.173	483.77	454.153	244.969	306.762	564.721	322.832	410.227	523.248	455.066	467.813	412.594	451.302	523.154	513.624	482.733	417.237	445.099	412.407	457.062	222.35	479.183	476.233	529.491	515.043	492.479	463.585
ref|XM_023443593.1|	71.2509	36.6627	61.5615	40.7525	103.22	80.0984	62.4973	64.3551	40.7462	80.9394	54.9694	37.6232	54.1512	58.1922	40.7	50.2063	85.1541	55.7952	70.7833	55.4941	52.7608	71.7166	36.5489	44.168	62.9848	74.7685	85.0165	96.0563	55.3584	89.5503	64.763	59.5765	68.2893	76.6754	84.703	57.8471	57.8038	50.1472	57.2537	47.779	37.8717	52.6029	49.5119	53.4029	72.6586	69.8418	43.5126	60.9965	22.797	45.3981	97.357	34.2375	58.8912	96.5945	66.9292	77.5665	57.7631	58.8955	73.5272	79.5088	30.9195	48.1096	35.4675	37.6864	41.656	17.9231	50.3628	58.495	51.9372	44.7053	40.7746	46.2917
ref|XM_023443599.1|	231.532	259.111	206.205	153.508	295.684	250.991	203.546	162.891	313.639	159.109	243.878	210.362	188.277	259.212	196.515	195.012	117.634	222.597	143.942	122.655	190.802	164.176	249.282	197.178	220.311	321.567	269.724	182.894	270.991	238.597	179.462	376.868	254.285	262.596	177.304	331.5	192.388	247.043	219.389	286.76	263.419	227.005	189.827	138.966	275.348	248.326	324.271	200.472	305.918	311.509	240.304	299.858	235.25	204.063	267.717	143.064	322.622	221.625	370.03	193.803	192.855	283.721	304.017	382.307	182.305	240.273	196.77	137.095	318.097	373.088	333.106	282.421
ref|XM_023443605.1|	0.534716	0.411941	0.103465	0	0.674638	1.1431	0.08191	0.534068	0.714846	0.240891	1.06455	1.02516	0.950021	1.20564	0.68983	0.792731	1.3029	1.33441	1.22888	0.99782	0.774267	1.34364	1.00409	1.21892	1.08751	1.33356	1.27604	1.18955	1.16021	2.13578	1.16414	0.899268	1.07006	1.22138	1.67826	0.912175	1.01793	1.29579	1.43673	1.72487	0.654573	0.855331	0.56693	1.11411	1.23591	1.39098	1.05443	1.52682	0.47004	1.60769	1.01878	0.223775	0.879911	0.87264	0.860613	0.482779	0.709839	0.690182	1.19695	0.543517	1.12891	1.17532	0.573212	0.742184	0.673423	0.865848	1.04019	0.496421	0.892903	0.620908	0.474124	0.750677
ref|XM_023443596.1|	2.5399	2.57463	3.41433	0.633459	1.92754	1.95959	0.98292	1.6022	2.85938	3.13158	3.09687	2.87044	3.36826	4.42067	3.10424	3.08284	3.35032	4.00324	3.19508	5.52639	4.6456	4.28284	3.34697	3.51336	3.80627	4.1785	3.98764	2.3791	2.73477	3.35623	3.86005	3.82189	4.28024	2.98559	3.85014	3.72471	2.76295	2.07327	3.16081	2.41482	2.7118	4.87539	3.11812	3.26805	3.70773	3.58726	2.8118	2.74828	2.3502	1.99047	3.05633	2.53611	1.94837	0.939766	1.72123	1.36787	2.30698	1.99386	2.4794	2.25171	3.01042	2.19392	3.15267	2.22655	2.8861	1.29877	3.12058	2.64758	2.75312	4.42397	2.84474	3.25293
ref|XM_023443597.1|	7.21867	3.08955	5.89748	13.3026	10.6978	9.71632	8.92819	6.14178	9.20365	5.90183	6.77439	5.33081	10.2775	12.6994	12.072	12.9479	20.3811	13.5944	17.0404	13.2787	11.8352	12.5126	8.30047	12.7628	7.06879	6.84563	8.29429	5.20429	6.87837	9.15335	9.19059	6.96933	7.19859	5.56406	7.70027	5.47305	10.9791	11.5326	10.6318	8.36563	9.07051	7.86905	11.5276	8.98714	16.6523	15.0811	8.99776	8.5502	3.83866	3.21538	7.13145	4.25172	5.97082	4.96733	4.76647	5.63242	4.96887	3.68097	4.87331	5.20224	5.70725	5.87658	5.37387	8.16402	8.08108	5.62801	7.108	6.12253	10.8637	5.97624	7.24732	7.67358
ref|XM_023443598.1|	3.60933	3.60448	4.55244	4.11748	3.95145	4.98063	5.81561	2.93737	5.36135	4.09515	6.38728	2.25534	5.78649	7.71609	5.51864	8.10348	7.16597	7.75629	10.6503	8.21282	8.18511	6.80216	17.8059	11.2571	7.15942	3.82289	5.18393	3.94039	5.13806	6.17851	6.18833	4.4214	4.08568	3.25701	5.72584	4.7129	7.19821	8.61703	7.32732	6.727	4.67552	5.21752	5.85828	7.94731	11.6436	8.5655	4.78006	5.64924	8.53907	5.8183	4.77552	10.3682	5.21662	3.69194	5.75949	4.18409	5.41252	3.98772	3.33437	4.42578	3.01042	6.42506	3.65423	8.57635	5.00257	3.72315	6.67458	5.46063	5.80387	10.4002	5.14763	8.00722
ref|XM_023443600.1|	9.35753	6.9	6.7252	3.69518	5.30073	6.53198	6.38898	6.3198	7.77395	6.74495	5.32274	7.68867	8.032	5.94782	8.01928	6.78226	4.74629	7.83969	6.30824	6.90798	6.63658	5.62648	7.4972	7.38523	8.06568	5.68988	6.45997	6.76557	8.70155	6.63618	6.37214	6.145	7.00403	5.02122	6.12073	6.68928	5.59861	7.45082	6.96814	7.15822	7.94838	7.44138	6.99214	7.42739	7.54556	7.17452	8.15422	7.55777	6.03219	5.8183	5.09389	5.81814	5.21662	6.04135	5.29608	5.14964	5.58998	5.36808	8.03669	6.44456	5.70725	7.83544	10.9627	7.5043	7.79247	10.3902	8.32156	8.5219	6.17591	7.37328	7.51825	8.09063
ref|XM_023443607.1|	238.483	198.967	176.614	169.134	254.628	204.859	198.55	215.763	175.048	181.271	160.747	141.574	196.568	211.228	193.411	209.81	226.147	213.84	207.68	217.064	207.614	211.875	240.647	212.021	197.745	182.343	216.609	189.436	194.915	225.935	213.405	215.15	207.397	166.515	201.885	173.313	176.247	186.465	204.806	219.749	199.084	195.443	169.796	198.311	191.826	200.813	193.1	207.419	193.657	172.559	161.094	169.397	160.332	158.82	160.273	156.179	160.956	150.23	150.303	141.47	170.151	189.148	182.067	213.914	202.604	149.445	174.579	180.366	198.076	231.831	193.442	211.274
ref|XM_023443606.1|	19.7845	15.3448	15.4162	5.3844	18.2152	17.2281	10.7302	9.96926	11.795	16.9828	5.41951	8.30376	21.3323	20.4155	22.9369	19.0256	12.0984	19.2656	14.5827	18.2678	20.684	21.1623	38.557	28.6805	13.322	14.6692	20.0977	16.4307	22.4583	29.5958	18.565	15.2876	15.6618	21.0348	16.3878	18.2435	20.8675	22.8708	21.9101	45.0192	15.5227	14.5406	27.5906	26.9614	20.0998	18.0827	27.0636	25.2689	27.184	26.6417	14.0719	31.2538	17.9753	11.4114	18.0729	14.242	18.6333	16.3343	9.31914	14.7526	4.57835	26.8756	20.9222	33.7281	29.1496	6.32069	15.5162	19.7741	22.2482	53.7861	24.7899	24.6055
ref|XM_023443595.1|	19.3835	13.3881	28.7632	9.18516	30.7442	19.2693	21.2966	22.9649	13.9395	30.5932	14.4198	10.6616	11.1412	11.4938	8.27797	8.72004	13.3082	9.75791	14.5827	14.8905	7.63206	15.3679	11.045	9.75137	24.6502	31.4721	24.6436	44.7569	12.3479	24.3327	12.9894	12.1401	15.7591	20.3563	27.4446	9.72987	7.63446	5.76628	13.5053	10.9529	8.1354	11.718	13.1339	11.7353	15.2212	12.8116	8.29481	12.1382	10.8893	15.0051	18.2743	16.4847	21.2436	20.8091	16.4179	19.1502	12.0673	10.9662	11.1146	11.3362	6.33443	7.83544	7.95332	7.83416	8.94691	4.24266	10.1419	14.4789	8.33376	8.53748	10.2275	9.7588
ref|XM_023443601.1|	10.828	7.82687	11.0707	21.8543	12.9145	11.431	12.8599	12.9066	8.04202	7.46762	10.1616	7.58615	8.63656	6.9927	10.7786	11.4506	13.2152	6.67207	12.1249	9.90144	6.8578	9.06955	6.42617	8.03054	8.60943	8.62372	10.3679	9.96249	9.03304	7.62779	9.3744	10.6413	8.4632	7.32827	9.08237	7.37341	8.36155	7.12687	7.54283	8.1069	6.73275	9.40864	8.126	8.61577	5.72422	9.00476	8.4354	8.5502	10.1842	7.57911	8.53226	7.75752	10.936	10.0689	9.73155	12.3913	8.3406	6.13495	9.40464	9.0845	6.45986	7.99215	7.02185	6.84458	6.44562	12.0353	8.14819	6.45347	7.66408	7.91657	7.65371	8.75789
ref|XM_023443602.1|	10.2933	18.2284	12.6227	4.53979	10.4087	8.89982	6.30707	9.61322	19.0328	13.1286	10.839	12.3019	20.555	19.2902	19.6602	18.1447	12.2845	21.5174	16.9585	20.5704	12.3883	23.7656	30.2566	23.5897	12.597	14.6692	11.0059	13.2338	17.0716	15.103	18.0136	18.435	14.7863	11.1281	18.5596	11.1741	13.0877	11.5974	17.2408	19.0598	14.9617	12.5734	12.6614	17.6029	22.0513	15.8132	17.9252	19.0853	13.5528	10.2586	11.2066	10.8904	9.17621	7.71951	11.5852	11.1844	10.5588	10.6595	8.63517	8.61863	12.1671	16.4544	14.7602	14.2664	18.9521	7.44629	11.2688	24.4901	14.4353	29.8036	13.5464	15.8476
ref|XM_023443604.1|	13.5016	17.1985	19.141	1.7948	10.5051	13.2273	11.7131	11.5715	17.335	19.6326	16.6456	12.3019	32.3871	33.2756	30.7837	20.5229	22.987	34.1944	32.7701	28.7065	37.6073	27.2926	60.8478	42.949	15.0438	22.8484	21.1345	16.8024	27.0162	38.0627	33.6988	27.5026	22.374	28.6345	26.6548	20.676	27.7022	26.3694	26.1485	33.3763	20.6658	25.9165	24.9449	32.0121	45.5986	49.636	28.4695	28.5516	22.7186	15.6941	24.8964	17.902	13.1358	12.3512	11.85	8.44864	12.8658	15.0306	14.278	15.5291	21.512	34.8677	26.1528	36.8618	44.927	9.87067	44.555	44.7606	29.8378	59.6071	27.025	27.4414
ref|XM_023443603.1|	2.00519	1.64776	1.86236	0.31673	0.771015	4.24579	0.40955	0.267034	0.62549	0	1.45166	1.3327	2.41824	3.21504	1.37966	0.440406	0.372258	1.16761	2.45775	1.91888	2.87585	3.35909	3.21309	3.58506	1.45001	0	1.19629	1.63563	0.414359	0.915335	1.40922	2.77274	1.84829	2.30705	1.18466	0.380073	2.76295	1.68453	2.44244	1.12117	1.68319	2.56599	3.11812	3.49087	2.21163	3.0748	1.26531	0.68707	1.48846	1.14835	0.955104	1.93938	4.211	0.604135	0.728211	0.643706	1.15349	0.460121	1.70993	1.39762	0.627171	1.48873	2.00624	2.63888	3.75193	0.606094	2.68717	1.07558	2.52989	5.04487	1.6933	1.66817
ref|XM_023443616.1|	5.48084	7.20896	9.41528	2.32268	8.19203	8.57322	3.93168	6.76486	6.61233	7.58807	5.61307	6.86854	10.1048	12.619	8.19174	8.98429	15.3557	12.6769	11.8791	11.5901	11.7246	13.8563	11.1119	10.6835	9.15318	10.1351	10.5274	10.7803	10.359	12.5096	12.8056	10.4915	7.87953	8.68535	10.0696	9.34979	9.81574	8.94098	12.1404	10.263	11.0342	11.2048	7.74805	10.844	11.3183	9.37081	8.36511	8.62654	7.91235	10.6414	9.93308	7.53374	9.93042	10.3374	9.53295	10.2993	6.92093	10.8895	8.63517	9.9386	9.97202	8.30557	7.23681	8.90621	11.6406	4.67558	10.4886	11.9968	11.9054	10.245	10.2953	12.5947
ref|XM_023443611.1|	3.74301	1.64776	4.55244	2.00595	5.68623	3.34764	4.01359	5.25166	0.804202	3.13158	2.12909	2.97295	2.33187	4.98331	1.12097	1.67354	4.09484	1.83482	0	4.22154	2.65463	0.755796	0.602454	0.717012	2.08439	5.51207	7.49676	4.98125	3.64636	4.27156	3.92132	3.14744	5.3503	0.949961	3.35653	1.97638	6.18028	2.20285	4.09468	1.20741	1.87021	2.30939	0.755907	2.74813	1.75629	2.63554	3.09298	3.58803	1.25344	1.37802	4.71185	0.372958	2.63973	3.82619	1.91983	3.45992	0.532379	4.14109	4.01835	5.35753	1.44249	0.940253	0.93147	1.4019	0.384813	1.90487	4.42083	3.72316	3.05075	3.4926	1.08371	1.41794
ref|XM_023443610.1|	41.9752	29.2478	38.7992	44.3421	62.0667	52.4191	56.7636	42.8144	32.0787	35.0496	36.1946	23.9886	25.5642	28.0512	26.9896	29.4191	40.39	34.7782	45.6323	30.4719	27.3206	37.2859	21.6214	33.7713	46.0378	48.6307	54.3116	50.8533	36.215	48.1314	42.1542	43.3148	36.6739	43.0196	43.7336	45.0006	25.6663	29.4793	30.8897	28.9779	23.7516	23.1795	31.1812	25.0303	31.3531	33.9692	25.2359	24.5055	24.1287	29.1681	62.9095	22.5266	53.6117	60.4135	52.8284	55.8415	43.3001	44.4017	50.4431	52.0224	19.3796	19.9804	21.6388	22.9252	28.861	23.2047	28.2586	29.7853	33.1118	28.4841	25.8736	30.3607
ref|XM_023443612.1|	3.47565	2.0597	3.72473	5.59556	4.1442	3.02104	4.75078	3.47144	2.14454	2.52936	3.7743	2.05031	3.19553	2.57203	2.06949	2.64244	1.5821	3.66964	3.35893	2.22591	2.10158	1.67955	2.67757	2.86805	2.99064	2.48932	2.71159	2.23041	2.81764	2.36462	2.87972	1.49878	1.94556	1.89992	2.17187	2.66051	2.61753	2.78596	2.3706	1.89736	3.17935	2.90813	4.063	2.67386	2.40677	2.56233	2.24944	3.74071	3.36862	2.98571	2.92899	2.01397	1.00561	2.8193	2.84664	1.77019	3.01681	2.99079	2.6504	2.5623	1.56793	1.88051	2.14955	2.72134	2.7899	4.32924	2.77385	2.31663	2.23226	2.40602	2.70928	2.58566
ref|XM_023443625.1|	249.445	189.699	175.476	73.5868	309.177	262.014	206.577	212.559	188.541	221.861	191.812	196.42	237.851	256.881	238.078	248.83	392.267	287.566	337.45	291.977	287.917	339.604	221.167	268.808	252.936	232.574	325.391	282.444	243.892	310.299	288.217	262.511	252.242	254.047	249.667	244.083	252.882	225.468	295.607	260.887	221.62	261.56	234.142	276.522	304.294	314.215	232.185	267.728	122.446	165.286	260.17	144.782	188.238	215.945	184.899	209.848	189.882	207.591	207.843	242.564	225.656	205.602	180.06	216.388	226.078	152.389	248.78	273.114	251.501	251.933	213.694	240.634
ref|XM_023443617.1|	1.06943	1.95672	0.724252	0.739036	0.771015	0.979797	1.06483	1.15715	0.804202	1.3249	0.387108	0.410062	1.03639	0.643007	0.517373	0.968894	0.837581	0.91741	0.901177	1.15133	0.553048	1.09171	0.870211	0.645311	0.725005	0.800139	0.717775	0.892164	0.828719	0.610224	0.980329	1.3489	0.778226	0.407126	1.28338	0.760146	1.01793	0.842266	1.43673	0.517462	0.561062	1.36853	0.755907	0.817013	0.195144	1.02493	0.773245	0.381706	0.47004	0.153113	0.636736	1.04428	1.00561	0.87264	0.860613	0.643706	1.15349	0.613495	0.76947	0.621162	0.564454	1.17532	1.28973	1.15451	1.34685	0.692679	1.04019	0.910105	1.26495	0.853748	0.880515	1.16772
ref|XM_023443622.1|	8.02074	6.38508	9.20835	7.07363	10.1196	8.81817	8.92819	8.36706	7.86331	10.7197	9.2906	7.99621	7.94563	7.47496	7.84682	8.36772	13.4013	9.3409	8.84792	10.1317	6.96841	9.9933	7.56414	9.89477	7.06879	7.55687	9.41083	9.44207	8.12145	9.91613	8.08772	8.24329	9.8251	9.3639	9.27982	6.84131	9.37948	7.32124	8.18936	7.76193	7.2003	7.86905	6.42521	8.98714	10.3426	9.00476	8.08393	6.25997	5.01377	6.66043	9.36002	6.1165	8.54771	8.92778	8.07652	7.88539	8.42933	7.97543	10.7726	8.30805	7.96507	9.01076	7.23681	9.07113	7.88867	5.7146	7.97483	9.68021	9.00344	7.5285	7.78917	8.42426
ref|XM_023443621.1|	198.38	118.742	213.241	158.048	326.91	187.713	205.594	245.938	136.357	224.751	144.295	136.858	108.13	100.711	77.9508	94.335	181.848	94.2431	149.677	122.425	92.2484	128.905	92.4432	95.7211	196.386	202.524	198.744	264.75	119.584	186.652	133.937	118.928	149.419	151.587	198.331	113.946	92.3406	82.9308	107.036	108.839	94.4455	113.331	102.425	106.657	123.591	126.433	99.3972	114.97	145.948	168.961	246.544	146.199	215.641	252.529	204.296	236.159	161.754	165.644	161.503	150.554	91.3788	122.546	87.9881	103.411	100.629	104.508	106.88	130.228	86.1651	92.36	99.295	102.426
ref|XM_023443623.1|	0.668395	0.617911	1.7589	1.26692	0.674638	1.06145	0.49146	1.42418	0.982914	0.361337	0.677439	0.717609	0.345462	1.04489	0.862288	0.616569	0.744517	0.583807	0.737326	0.921064	0.663658	0.839773	0.468575	0.430207	0.271877	0.533426	0.877281	0.446082	0.745847	0.38139	1.10287	0.899268	0.680947	0.542835	0.69105	0.532102	0.727092	0.971846	0.431019	0.603705	0.935104	0.684265	0.944884	0.817013	0.715527	2.04986	0.56236	0.534388	0.3917	0.45934	0.891431	0.671324	1.06846	0.469883	0.993015	0.885095	0.709839	0.996929	0.854967	0.465872	0.689888	0.391772	0.788167	0.577254	0.481017	0.692679	0.693463	0.744632	0.967311	1.08659	0.33866	0.834085
ref|XM_023443608.1|	11.6301	5.97314	10.9673	8.974	17.3478	10.2879	10.6483	9.5242	4.6465	8.55163	8.90349	3.89559	7.16834	7.79646	6.81208	8.89621	6.79371	7.08908	9.42139	8.44309	6.08353	7.80989	5.2882	8.10224	11.3282	11.4687	10.7666	11.0777	6.71262	8.23802	6.18833	8.24329	9.04687	5.56406	11.8466	8.66566	6.47112	5.31276	6.1061	7.41695	5.04956	6.32945	6.99214	7.87303	6.3747	6.07638	5.34242	8.39752	4.3087	5.20585	13.6898	5.51977	6.97644	11.0087	8.87094	9.97744	7.36457	7.05519	10.5161	10.0939	2.88499	7.44367	4.8723	7.66923	7.50386	3.46339	7.36805	7.77726	5.80387	7.06282	5.14763	5.75519
ref|XM_023443620.1|	51.6001	38.0015	60.5268	25.3384	52.429	52.9907	45.3781	53.0507	56.1154	53.7187	50.7112	49.8226	64.1696	56.665	61.1362	58.9264	74.5447	62.5507	59.3957	69.6939	54.3093	72.0526	44.3138	68.6898	56.9129	60.8995	64.2807	60.6671	61.5738	66.4381	63.4763	58.7522	65.6628	58.219	58.7393	56.4788	59.4034	57.4037	66.9516	59.6806	63.4	60.4719	65.6694	63.2814	72.3333	70.2078	64.0388	63.1341	38.935	46.2402	63.6736	44.3074	52.5433	53.4995	58.1245	55.761	45.3409	53.9109	54.4614	60.4081	56.6335	51.949	61.3337	56.3235	62.3398	41.2144	61.1115	63.7074	62.5032	59.7624	58.7236	61.4721
ref|XM_023443613.1|	17.913	31.4105	14.0712	2.95614	14.7457	16.9831	9.09201	10.4143	19.6583	19.5122	18.678	13.5321	48.1056	53.9322	33.9742	44.6572	39.5524	59.2981	47.4347	54.5731	48.7788	64.4946	40.2305	60.229	30.0877	34.406	35.2507	27.7314	40.5244	40.1985	37.2525	39.7926	30.1562	34.47	35.1448	29.7217	39.1175	32.2653	46.9811	40.707	39.1808	43.8785	42.8977	56.5224	45.5986	51.7591	44.075	48.2476	21.1518	25.2637	23.3045	28.121	21.6835	17.587	18.3377	14.4834	15.3503	20.4754	20.5192	16.6937	20.3203	19.8237	27.0126	27.2134	27.7066	7.9658	33.0262	37.728	33.7815	39.6605	26.3477	31.2782
ref|XM_023443614.1|	21.9234	22.9657	19.0375	12.0357	23.2268	24.1683	20.887	19.7605	17.9605	21.4393	19.8393	13.327	23.8369	26.2025	24.7477	25.8078	19.1713	30.0243	25.8883	28.553	26.4357	27.1247	28.5831	30.3296	22.747	21.7816	26.4779	21.4119	25.7732	25.4006	24.447	23.7557	23.2495	23.3419	22.5085	23.2605	21.6673	26.9525	23.6342	26.1318	23.3776	22.3241	24.8504	25.476	26.4745	26.4286	24.1815	25.5743	27.0273	25.6465	23.6866	23.7947	27.2144	27.1861	26.2156	25.8287	23.6909	28.2208	26.675	25.3124	18.3761	28.3643	24.7914	27.2134	28.5724	10.7365	24.0978	26.724	26.3406	29.9588	24.7899	26.7741
ref|XM_023443619.1|	5.0798	3.60448	4.65591	5.17325	9.34855	5.96043	4.99651	6.67584	4.19972	7.10629	5.41951	3.79308	6.30469	6.83195	6.55339	9.24853	6.23533	4.33685	6.79979	7.44527	5.08804	8.1458	5.42208	8.17394	6.52504	4.1785	9.33107	5.87341	4.47508	5.79712	6.43341	7.34402	5.73941	7.73539	7.10795	6.68928	6.61653	8.42266	8.54854	6.03705	3.55339	8.04011	5.48033	8.5415	7.15527	5.85675	5.6939	8.24484	3.76032	4.28717	8.40492	3.87876	6.72503	9.53191	5.75949	6.43706	5.41252	5.52145	7.09623	4.50343	4.89193	7.60038	6.66359	5.85501	7.11905	10.6499	4.50751	5.21242	5.58064	10.245	6.50227	6.42246
ref|XM_023443618.1|	2.13886	1.02985	2.58662	2.74499	3.46957	4.32743	5.24224	1.51319	1.78712	0.361337	3.96786	1.12767	3.02279	1.92902	3.27669	2.8186	1.76823	1.58462	2.04813	2.99346	3.53951	1.93148	1.74042	2.79635	2.08439	3.46727	1.19629	3.7917	3.232	3.1274	2.38955	1.87348	2.14012	0.814252	2.96164	0.98819	1.67231	2.65638	2.15509	1.81112	5.23658	0.342133	2.26772	1.85685	1.6262	2.63554	2.24944	1.60316	1.80182	1.83736	0.509389	2.90907	1.63412	3.22205	2.58184	0.643706	1.15349	1.7638	1.62444	3.88227	1.50521	2.35063	0.501561	2.39148	1.05824	1.21219	3.20727	1.07558	2.38107	1.39704	1.55783	1.66817
ref|XM_023443624.1|	14.9721	7.00299	15.9336	16.4699	27.371	16.1666	18.7574	19.3154	9.56107	15.5375	11.0326	10.5591	5.95922	7.07308	6.12225	6.78226	15.3557	8.9239	11.6334	8.44309	6.8578	9.57342	6.62699	7.38523	13.4126	14.5803	12.4414	16.0589	6.79549	15.4844	10.9674	8.91774	8.75504	14.5208	14.5121	9.95791	6.61653	6.09023	8.90773	6.727	6.63924	7.27032	5.6693	7.20457	8.91157	8.85834	7.17009	7.71045	8.14737	9.11024	17.2555	8.57803	13.1358	15.976	13.174	15.3685	11.2687	10.4294	10.6871	14.5197	3.82574	7.28696	5.08726	6.34979	6.06081	8.48531	8.23488	8.02547	6.69677	6.75237	6.63773	6.17223
ref|XM_023443609.1|	0.534716	4.63433	2.69008	0.105577	0.28913	0.653198	0.40955	1.15715	2.14454	1.56579	2.22587	1.53773	1.64095	1.36639	2.93178	1.84971	1.3029	1.50122	1.47465	4.22154	0.663658	1.34364	2.54369	2.65295	2.08439	1.77809	1.75456	1.78433	1.82318	1.90695	2.26701	0.974207	1.84829	1.4928	2.27059	1.29225	0.654383	1.10142	1.65224	0.689949	1.58968	1.45406	1.6063	1.85685	2.01649	1.5374	2.67121	1.37414	0.626721	0.612453	0.891431	1.34265	0.314254	0.939766	0.463407	1.04602	0.709839	0.536808	0.51298	0.621162	1.37978	0.70519	1.57633	1.07204	1.25064	0.17317	1.64698	0.910105	1.48817	0.698521	1.42237	1.9184
ref|XM_023443626.1|	0	0	0	0	0	0	0	0	0	0	0	0	0	0	0	0	0	0	0	0	0	0	0	0	0	0	0	0	0	0	0	0	0	0	0	0	0	0	0	0	0	0	0	0	0	0	0	0	0	0	0	0	0	0	0	0	0	0	0	0	0	0	0	0	0	0	0	0	0	0	0	0
ref|XM_023443627.1|	0	0	0	0	0	0	0	0	0	0	0	0	0	0	0	0	0	0	0	0	0	0	0	0	0	0	0	0	0	0	0	0	0	0	0	0	0	0	0	0	0	0	0	0	0	0	0	0	0	0	0	0	0	0	0	0	0	0	0	0	0	0	0	0	0	0	0	0	0	0	0	0
ref|XM_023443628.1|	0	0	0	0	0	0	0	0	0	0	0	0	0	0	0	0	0	0	0	0	0	0	0	0	0	0	0	0	0	0	0	0	0	0	0	0	0	0	0	0	0	0	0	0	0	0	0	0	0	0	0	0	0	0	0	0	0	0	0	0	0	0	0	0	0	0	0	0	0	0	0	0
ref|XM_023443629.1|	0	0	0	0	0	0	0	0	0	0	0	0	0	0	0	0	0	0	0	0	0	0	0	0	0	0	0	0	0	0	0	0	0	0	0	0	0	0	0	0	0	0	0	0	0	0	0	0	0	0	0	0	0	0	0	0	0	0	0	0	0	0	0	0	0	0	0	0	0	0	0	0
ref|XM_023443630.1|	0	0	0	0	0	0	0	0	0	0	0	0	0	0	0	0	0	0	0	0	0	0	0	0	0	0	0	0	0	0	0	0	0	0	0	0	0	0	0	0	0	0	0	0	0	0	0	0	0	0	0	0	0	0	0	0	0	0	0	0	0	0	0	0	0	0	0	0	0	0	0	0
ref|XM_023443631.1|	0	0	0	0	0	0	0	0	0	0	0	0	0	0	0	0	0	0	0	0	0	0	0	0	0	0	0	0	0	0	0	0	0	0	0	0	0	0	0	0	0	0	0	0	0	0	0	0	0	0	0	0	0	0	0	0	0	0	0	0	0	0	0	0	0	0	0	0	0	0	0	0
ref|XM_023443632.1|	0	0	0	0	0	0	0	0	0	0	0	0	0	0	0	0	0	0	0	0	0	0	0	0	0	0	0	0	0	0	0	0	0	0	0	0	0	0	0	0	0	0	0	0	0	0	0	0	0	0	0	0	0	0	0	0	0	0	0	0	0	0	0	0	0	0	0	0	0	0	0	0
ref|XM_023443633.1|	0	0	0	0	0	0	0	0	0	0	0	0	0	0	0	0	0	0	0	0	0	0	0	0	0	0	0	0	0	0	0	0	0	0	0	0	0	0	0	0	0	0	0	0	0	0	0	0	0	0	0	0	0	0	0	0	0	0	0	0	0	0	0	0	0	0	0	0	0	0	0	0
ref|XM_023443634.1|	0	0	0	0	0	0	0	0	0	0	0	0	0	0	0	0	0	0	0	0	0	0	0	0	0	0	0	0	0	0	0	0	0	0	0	0	0	0	0	0	0	0	0	0	0	0	0	0	0	0	0	0	0	0	0	0	0	0	0	0	0	0	0	0	0	0	0	0	0	0	0	0
ref|XM_023443635.1|	0	0	0	0	0	0	0	0	0	0	0	0	0	0	0	0	0	0	0	0	0	0	0	0	0	0	0	0	0	0	0	0	0	0	0	0	0	0	0	0	0	0	0	0	0	0	0	0	0	0	0	0	0	0	0	0	0	0	0	0	0	0	0	0	0	0	0	0	0	0	0	0
ref|XM_023443636.1|	0	0	0	0	0	0	0	0	0	0	0	0	0	0	0	0	0	0	0	0	0	0	0	0	0	0	0	0	0	0	0	0	0	0	0	0	0	0	0	0	0	0	0	0	0	0	0	0	0	0	0	0	0	0	0	0	0	0	0	0	0	0	0	0	0	0	0	0	0	0	0	0
ref|XM_023443637.1|	0	0	0	0	0	0	0	0	0	0	0	0	0	0	0	0	0	0	0	0	0	0	0	0	0	0	0	0	0	0	0	0	0	0	0	0	0	0	0	0	0	0	0	0	0	0	0	0	0	0	0	0	0	0	0	0	0	0	0	0	0	0	0	0	0	0	0	0	0	0	0	0
ref|XM_023443638.1|	0	0	0	0	0	0	0	0	0	0	0	0	0	0	0	0	0	0	0	0	0	0	0	0	0	0	0	0	0	0	0	0	0	0	0	0	0	0	0	0	0	0	0	0	0	0	0	0	0	0	0	0	0	0	0	0	0	0	0	0	0	0	0	0	0	0	0	0	0	0	0	0
ref|XM_023443639.1|	0	0	0	0	0	0	0	0	0	0	0	0	0	0	0	0	0	0	0	0	0	0	0	0	0	0	0	0	0	0	0	0	0	0	0	0	0	0	0	0	0	0	0	0	0	0	0	0	0	0	0	0	0	0	0	0	0	0	0	0	0	0	0	0	0	0	0	0	0	0	0	0
ref|XM_023443640.1|	0	0	0	0	0	0	0	0	0	0	0	0	0	0	0	0	0	0	0	0	0	0	0	0	0	0	0	0	0	0	0	0	0	0	0	0	0	0	0	0	0	0	0	0	0	0	0	0	0	0	0	0	0	0	0	0	0	0	0	0	0	0	0	0	0	0	0	0	0	0	0	0
ref|XM_023443641.1|	0	0	0	0	0	0	0	0	0	0	0	0	0	0	0	0	0	0	0	0	0	0	0	0	0	0	0	0	0	0	0	0	0	0	0	0	0	0	0	0	0	0	0	0	0	0	0	0	0	0	0	0	0	0	0	0	0	0	0	0	0	0	0	0	0	0	0	0	0	0	0	0
ref|XM_023443642.1|	0	0	0	0	0	0	0	0	0	0	0	0	0	0	0	0	0	0	0	0	0	0	0	0	0	0	0	0	0	0	0	0	0	0	0	0	0	0	0	0	0	0	0	0	0	0	0	0	0	0	0	0	0	0	0	0	0	0	0	0	0	0	0	0	0	0	0	0	0	0	0	0
ref|XM_023443643.1|	0	0	0	0	0	0	0	0	0	0	0	0	0	0	0	0	0	0	0	0	0	0	0	0	0	0	0	0	0	0	0	0	0	0	0	0	0	0	0	0	0	0	0	0	0	0	0	0	0	0	0	0	0	0	0	0	0	0	0	0	0	0	0	0	0	0	0	0	0	0	0	0
ref|XM_023443645.1|	0	0	0	0	0	0	0	0	0	0	0	0	0	0	0	0	0	0	0	0	0	0	0	0	0	0	0	0	0	0	0	0	0	0	0	0	0	0	0	0	0	0	0	0	0	0	0	0	0	0	0	0	0	0	0	0	0	0	0	0	0	0	0	0	0	0	0	0	0	0	0	0
ref|XM_023443646.1|	0	0	0	0	0	0	0	0	0	0	0	0	0	0	0	0	0	0	0	0	0	0	0	0	0	0	0	0	0	0	0	0	0	0	0	0	0	0	0	0	0	0	0	0	0	0	0	0	0	0	0	0	0	0	0	0	0	0	0	0	0	0	0	0	0	0	0	0	0	0	0	0
ref|XM_023443647.1|	0	0	0	0	0	0	0	0	0	0	0	0	0	0	0	0	0	0	0	0	0	0	0	0	0	0	0	0	0	0	0	0	0	0	0	0	0	0	0	0	0	0	0	0	0	0	0	0	0	0	0	0	0	0	0	0	0	0	0	0	0	0	0	0	0	0	0	0	0	0	0	0
ref|XM_023443648.1|	0	0	0	0	0	0	0	0	0	0	0	0	0	0	0	0	0	0	0	0	0	0	0	0	0	0	0	0	0	0	0	0	0	0	0	0	0	0	0	0	0	0	0	0	0	0	0	0	0	0	0	0	0	0	0	0	0	0	0	0	0	0	0	0	0	0	0	0	0	0	0	0
ref|XM_023443649.1|	0	0	0	0	0	0	0	0	0	0	0	0	0	0	0	0	0	0	0	0	0	0	0	0	0	0	0	0	0	0	0	0	0	0	0	0	0	0	0	0	0	0	0	0	0	0	0	0	0	0	0	0	0	0	0	0	0	0	0	0	0	0	0	0	0	0	0	0	0	0	0	0
ref|XM_023443650.1|	0	0	0	0	0	0	0	0	0	0	0	0	0	0	0	0	0	0	0	0	0	0	0	0	0	0	0	0	0	0	0	0	0	0	0	0	0	0	0	0	0	0	0	0	0	0	0	0	0	0	0	0	0	0	0	0	0	0	0	0	0	0	0	0	0	0	0	0	0	0	0	0
ref|XM_023443651.1|	0	0	0	0	0	0	0	0	0	0	0	0	0	0	0	0	0	0	0	0	0	0	0	0	0	0	0	0	0	0	0	0	0	0	0	0	0	0	0	0	0	0	0	0	0	0	0	0	0	0	0	0	0	0	0	0	0	0	0	0	0	0	0	0	0	0	0	0	0	0	0	0
ref|XM_023443652.1|	0	0	0	0	0	0	0	0	0	0	0	0	0	0	0	0	0	0	0	0	0	0	0	0	0	0	0	0	0	0	0	0	0	0	0	0	0	0	0	0	0	0	0	0	0	0	0	0	0	0	0	0	0	0	0	0	0	0	0	0	0	0	0	0	0	0	0	0	0	0	0	0
ref|XM_023443653.1|	0	0	0	0	0	0	0	0	0	0	0	0	0	0	0	0	0	0	0	0	0	0	0	0	0	0	0	0	0	0	0	0	0	0	0	0	0	0	0	0	0	0	0	0	0	0	0	0	0	0	0	0	0	0	0	0	0	0	0	0	0	0	0	0	0	0	0	0	0	0	0	0
ref|XM_023443678.1|	0	0	0	0	0	0	0	0	0	0	0	0	0	0	0	0	0	0	0	0	0	0	0	0	0	0	0	0	0	0	0	0	0	0	0	0	0	0	0	0	0	0	0	0	0	0	0	0	0	0	0	0	0	0	0	0	0	0	0	0	0	0	0	0	0	0	0	0	0	0	0	0
ref|XM_023443655.1|	0	0	0	0	0	0	0	0	0	0	0	0	0	0	0	0	0	0	0	0	0	0	0	0	0	0	0	0	0	0	0	0	0	0	0	0	0	0	0	0	0	0	0	0	0	0	0	0	0	0	0	0	0	0	0	0	0	0	0	0	0	0	0	0	0	0	0	0	0	0	0	0
ref|XM_023443656.1|	0	0	0	0	0	0	0	0	0	0	0	0	0	0	0	0	0	0	0	0	0	0	0	0	0	0	0	0	0	0	0	0	0	0	0	0	0	0	0	0	0	0	0	0	0	0	0	0	0	0	0	0	0	0	0	0	0	0	0	0	0	0	0	0	0	0	0	0	0	0	0	0
ref|XM_023443657.1|	0	0	0	0	0	0	0	0	0	0	0	0	0	0	0	0	0	0	0	0	0	0	0	0	0	0	0	0	0	0	0	0	0	0	0	0	0	0	0	0	0	0	0	0	0	0	0	0	0	0	0	0	0	0	0	0	0	0	0	0	0	0	0	0	0	0	0	0	0	0	0	0
ref|XM_023443658.1|	0	0	0	0	0	0	0	0	0	0	0	0	0	0	0	0	0	0	0	0	0	0	0	0	0	0	0	0	0	0	0	0	0	0	0	0	0	0	0	0	0	0	0	0	0	0	0	0	0	0	0	0	0	0	0	0	0	0	0	0	0	0	0	0	0	0	0	0	0	0	0	0
ref|XM_023443659.1|	0	0	0	0	0	0	0	0	0	0	0	0	0	0	0	0	0	0	0	0	0	0	0	0	0	0	0	0	0	0	0	0	0	0	0	0	0	0	0	0	0	0	0	0	0	0	0	0	0	0	0	0	0	0	0	0	0	0	0	0	0	0	0	0	0	0	0	0	0	0	0	0
ref|XM_023443660.1|	0	0	0	0	0	0	0	0	0	0	0	0	0	0	0	0	0	0	0	0	0	0	0	0	0	0	0	0	0	0	0	0	0	0	0	0	0	0	0	0	0	0	0	0	0	0	0	0	0	0	0	0	0	0	0	0	0	0	0	0	0	0	0	0	0	0	0	0	0	0	0	0
ref|XM_023443662.1|	0	0	0	0	0	0	0	0	0	0	0	0	0	0	0	0	0	0	0	0	0	0	0	0	0	0	0	0	0	0	0	0	0	0	0	0	0	0	0	0	0	0	0	0	0	0	0	0	0	0	0	0	0	0	0	0	0	0	0	0	0	0	0	0	0	0	0	0	0	0	0	0
ref|XM_023443663.1|	0	0	0	0	0	0	0	0	0	0	0	0	0	0	0	0	0	0	0	0	0	0	0	0	0	0	0	0	0	0	0	0	0	0	0	0	0	0	0	0	0	0	0	0	0	0	0	0	0	0	0	0	0	0	0	0	0	0	0	0	0	0	0	0	0	0	0	0	0	0	0	0
ref|XM_023443664.1|	0	0	0	0	0	0	0	0	0	0	0	0	0	0	0	0	0	0	0	0	0	0	0	0	0	0	0	0	0	0	0	0	0	0	0	0	0	0	0	0	0	0	0	0	0	0	0	0	0	0	0	0	0	0	0	0	0	0	0	0	0	0	0	0	0	0	0	0	0	0	0	0
ref|XM_023443665.1|	0	0	0	0	0	0	0	0	0	0	0	0	0	0	0	0	0	0	0	0	0	0	0	0	0	0	0	0	0	0	0	0	0	0	0	0	0	0	0	0	0	0	0	0	0	0	0	0	0	0	0	0	0	0	0	0	0	0	0	0	0	0	0	0	0	0	0	0	0	0	0	0
ref|XM_023443666.1|	0	0	0	0	0	0	0	0	0	0	0	0	0	0	0	0	0	0	0	0	0	0	0	0	0	0	0	0	0	0	0	0	0	0	0	0	0	0	0	0	0	0	0	0	0	0	0	0	0	0	0	0	0	0	0	0	0	0	0	0	0	0	0	0	0	0	0	0	0	0	0	0
ref|XM_023443667.1|	0	0	0	0	0	0	0	0	0	0	0	0	0	0	0	0	0	0	0	0	0	0	0	0	0	0	0	0	0	0	0	0	0	0	0	0	0	0	0	0	0	0	0	0	0	0	0	0	0	0	0	0	0	0	0	0	0	0	0	0	0	0	0	0	0	0	0	0	0	0	0	0
ref|XM_023443671.1|	0	0	0	0	0	0	0	0	0	0	0	0	0	0	0	0	0	0	0	0	0	0	0	0	0	0	0	0	0	0	0	0	0	0	0	0	0	0	0	0	0	0	0	0	0	0	0	0	0	0	0	0	0	0	0	0	0	0	0	0	0	0	0	0	0	0	0	0	0	0	0	0
ref|XM_023443672.1|	0	0	0	0	0	0	0	0	0	0	0	0	0	0	0	0	0	0	0	0	0	0	0	0	0	0	0	0	0	0	0	0	0	0	0	0	0	0	0	0	0	0	0	0	0	0	0	0	0	0	0	0	0	0	0	0	0	0	0	0	0	0	0	0	0	0	0	0	0	0	0	0
ref|XM_023443673.1|	0	0	0	0	0	0	0	0	0	0	0	0	0	0	0	0	0	0	0	0	0	0	0	0	0	0	0	0	0	0	0	0	0	0	0	0	0	0	0	0	0	0	0	0	0	0	0	0	0	0	0	0	0	0	0	0	0	0	0	0	0	0	0	0	0	0	0	0	0	0	0	0
ref|XM_023443674.1|	0	0	0	0	0	0	0	0	0	0	0	0	0	0	0	0	0	0	0	0	0	0	0	0	0	0	0	0	0	0	0	0	0	0	0	0	0	0	0	0	0	0	0	0	0	0	0	0	0	0	0	0	0	0	0	0	0	0	0	0	0	0	0	0	0	0	0	0	0	0	0	0
ref|XM_023443675.1|	0	0	0	0	0	0	0	0	0	0	0	0	0	0	0	0	0	0	0	0	0	0	0	0	0	0	0	0	0	0	0	0	0	0	0	0	0	0	0	0	0	0	0	0	0	0	0	0	0	0	0	0	0	0	0	0	0	0	0	0	0	0	0	0	0	0	0	0	0	0	0	0
ref|XM_023443677.1|	0	0	0	0	0	0	0	0	0	0	0	0	0	0	0	0	0	0	0	0	0	0	0	0	0	0	0	0	0	0	0	0	0	0	0	0	0	0	0	0	0	0	0	0	0	0	0	0	0	0	0	0	0	0	0	0	0	0	0	0	0	0	0	0	0	0	0	0	0	0	0	0
ref|XM_023443679.1|	1.73783	1.23582	1.96583	1.58365	0.963768	1.1431	1.55629	0.71209	1.6084	1.08401	0.483885	1.02516	0.431828	0.723383	1.29343	1.05698	0.837581	1.25101	1.3108	1.68862	1.54853	1.51159	0.93715	1.00382	0.996881	1.06685	0.877281	0.892164	0.662975	0.915335	1.10287	0.974207	1.16734	0.949961	0.69105	1.0642	1.01793	0.712687	1.07755	1.12117	1.21563	0.684265	1.13386	0.891287	1.4961	0.732094	1.05443	0.916093	0.861741	0.765566	1.01878	0.596732	1.06846	0.805514	1.19162	1.12648	0.532379	1.07362	1.19695	0.543517	0.940756	0.783544	1.07477	1.23697	1.15444	1.29877	0.693463	1.07558	0.595269	0.931361	0.948247	0.667268
ref|XM_023443680.1|	0.401037	0.926866	0.724252	0	0.0963768	0.489898	0.24573	0.623079	1.6084	0.602228	1.16132	0.92264	1.64095	0.803759	1.46589	1.14506	0.279194	2.08502	1.22888	2.68644	0.995487	1.76352	0.803272	1.43402	1.08751	2.22261	1.11654	1.04086	1.65744	1.75439	1.96066	1.64866	1.65373	1.76421	1.57954	1.14022	0.654383	0.583107	1.36489	1.03492	1.02861	0.855331	0.661419	1.03983	0.780575	1.02493	1.33561	1.06878	0.861741	0.0765566	0.318368	0.522141	0.125702	0.604135	0.728211	0.24139	0.354919	0.536808	0.427484	0.776453	0.689888	0.470127	1.36138	0.412324	0.28861	0.259754	1.64698	0.330947	0.669677	1.39704	0.541856	1.25113
ref|XM_023443691.1|	2.67358	2.67761	2.89701	2.21711	1.73478	1.87794	2.62112	1.6022	2.41261	2.52936	2.41943	1.53773	1.81368	1.68789	1.89703	1.84971	2.97807	1.41782	1.14695	1.30484	1.88036	1.25966	2.54369	2.07934	1.99376	1.9559	1.59506	1.93302	2.0718	1.373	2.02193	1.79854	2.04284	2.17134	1.08594	1.36826	1.52689	1.42537	1.86775	1.63863	1.68319	1.5396	1.41733	2.37677	1.88639	1.39098	1.54649	1.06878	2.50688	2.52637	2.4196	2.83448	1.75982	1.20827	2.11843	2.01158	1.33095	2.30061	2.82139	1.78584	1.19162	2.89911	2.00624	2.14409	1.44305	3.46339	1.90702	2.06842	1.86021	3.10454	1.62557	1.33454
ref|XM_023443705.1|	0	0	0.206929	0.211153	0.0963768	0.0816497	0.16382	0	0.0893558	0	0.096777	0	0	0	0	0	0	0	0.16385	0.153511	0.11061	0	0.0669393	0	0	0	0	0.074347	0	0	0	0	0.0972782	0.135709	0.0987215	0	0.145418	0.0647897	0.143673	0.0862436	0	0.256599	0.188977	0.0742739	0	0.0732094	0	0	0	0.0765566	0.127347	0.0745915	0.0628508	0.0671261	0.066201	0	0	0.0766868	0.0854967	0	0	0.0783544	0.214955	0	0	0.606094	0	0.0827368	0.148817	0.23284	0.270928	0
ref|XM_023443706.1|	0.802074	0.926866	1.13811	1.05577	0.867391	0.408249	0.65528	0.71209	0.62549	0.843119	0.774216	0.307547	0.345462	0.964511	0.603602	0.616569	0.558387	0.333604	0.16385	0.767554	0.884877	0.587841	0.870211	1.00382	0.81563	0.355617	1.03679	0.520429	1.07733	0.839057	0.490165	1.19902	0.778226	0.814252	0.987215	1.21623	0.508964	0.323949	0.359182	0.431218	0.935104	1.11193	0.56693	1.03983	0.32524	0.805304	0.492065	0.534388	0.783401	0.306227	1.08245	1.56642	0.942762	0.738387	0.66201	0.965558	0.976028	0.996929	0.598477	0.698808	0.125434	0.861899	0.429909	1.23697	1.05824	0.692679	0.780146	0.661895	0.595269	1.00897	0.609587	0.750677
ref|XM_023443711.1|	1731.28	3598.51	2648.8	287.379	934.855	1289.25	566.244	776.979	3133.8	1363.08	1266.62	1486.48	918.325	779.084	1035.69	1136.16	1228.92	1530.66	1471.54	873.706	1547.98	1373.7	2378.62	1485.08	1805.26	1603.21	1095.17	931.716	985.098	2819.16	2401.32	1426.61	2274.85	1394.95	2555.9	1554.65	607.921	744.498	790.345	966.36	1273.05	1809.97	900.947	1908.17	2698.25	1529.34	1316.34	830.286	4297.89	3194.71	1630.3	3082.12	4274.92	1086.44	2331.73	1541.03	2640.51	2627.9	984.922	1708.12	1225.37	2439.41	1170.14	2734.04	1968.51	1185	2150.78	1660.94	1395.46	3640.46	980.42	1354.14
ref|XM_023443707.1|	0.133679	0.720896	0.620788	0	0.192754	0.0816497	0.16382	0.178023	0.178712	0.120446	0.193554	0.205031	0.0863656	0.241128	0	0.0880813	0	0.166802	0.0819251	0.383777	0.11061	0.335909	0.200818	0.143402	0	0.355617	0.319011	0.297388	0.0828719	0.152556	0.183812	0.299756	0.0972782	0	0.296164	0.0760146	0.218128	0.194369	0.215509	0.0862436	0.187021	0.342133	0.188977	0.297096	0.130096	0.0732094	0.14059	0.458047	0.0783401	0.0765566	0.382042	0.0745915	0.125702	0.201378	0.264804	0.24139	0.354919	0.0766868	0.0854967	0.155291	0.250868	0.156709	0.358258	0.247395	0	0.0865848	0.0866829	0	0.223226	0.310454	0.33866	0.250226
ref|XM_023443708.1|	203.192	500.817	360.367	60.2842	138.493	182.895	92.3945	135.208	435.788	181.993	161.618	177.865	138.962	120.483	107.527	110.19	110.375	143.366	132.473	120.813	168.68	147.8	330.078	150.142	165.573	182.965	132.868	148.991	139.308	268.498	250.045	168.913	230.063	171.536	279.777	207.672	137.638	167.417	104.594	138.852	165.139	199.378	126.047	211.086	248.548	167.796	142.91	109.931	598.597	418.076	208.149	466.048	473.141	216.817	293.138	200.756	414.28	315.413	195.958	212.593	165.573	290.225	160.929	206.904	222.711	127.886	179.347	171.844	212.436	489.275	160.863	179.495
ref|XM_023443709.1|	6.14924	3.50149	7.65638	11.4023	10.7942	7.02188	8.60055	8.10002	4.82521	6.26317	5.51629	3.17798	5.78649	7.07308	6.20847	5.37296	7.3521	6.92228	6.63594	5.91016	6.08353	6.71819	5.55596	5.6644	5.70941	7.20125	8.13478	7.50904	6.13252	7.85663	6.31087	6.96933	5.25302	6.78543	8.39132	5.54906	7.41634	7.83955	6.68079	6.03705	5.98466	6.41498	7.37009	5.71909	6.83003	8.71192	5.27213	6.94704	4.15202	3.75128	9.23267	4.69927	6.28508	7.1825	6.15669	7.72447	4.70268	6.13495	5.55729	5.43517	3.82574	3.76101	4.729	4.94789	6.06081	7.9658	5.63439	6.20526	7.73849	4.88965	4.47031	6.92291
ref|XM_023443694.1|	14.4373	10.9164	17.4855	20.5874	19.0826	16.4116	20.6413	19.0484	13.6714	13.3695	16.6456	14.4547	12.6094	15.8341	12.4169	14.2692	19.6366	14.4284	18.2693	14.43	12.0564	12.6806	10.5095	16.7064	10.1501	13.6024	16.0303	14.6464	12.7623	15.7895	13.8472	13.8637	12.3543	10.5853	15.7954	13.8347	14.3964	13.4115	12.2122	13.454	10.6602	12.2312	13.7008	12.1066	13.4649	12.226	11.669	13.0543	13.9445	9.1868	14.9633	10.3682	9.67902	14.5664	13.4388	14.3224	13.2207	10.6595	14.9619	13.2773	12.7943	11.2047	10.1745	11.9574	9.90894	16.3645	11.4421	13.0724	12.0542	12.1853	13.0723	13.0951
ref|XM_023443701.1|	5.21348	3.70746	6.00095	3.48403	5.87899	3.75589	4.58696	3.9165	3.75294	3.73381	2.80653	3.17798	6.56378	5.62631	4.74258	6.16569	4.74629	5.42106	6.30824	6.29394	7.07902	5.71046	4.95351	7.67203	4.98441	3.55617	5.18393	5.79906	5.38667	5.33946	4.41148	4.94598	4.37752	4.61409	2.96164	5.70109	5.45319	7.32124	4.16652	6.38203	5.51711	5.30305	4.62993	6.09046	4.94364	7.83341	5.27213	4.65681	4.46538	4.66996	4.45715	4.17713	4.39956	4.76596	5.29608	4.10362	4.08157	5.44477	4.78782	5.12459	3.32401	6.34671	4.94396	4.28817	5.29118	5.02192	5.37434	5.70884	6.84559	6.59714	6.09587	5.67178
ref|XM_023443704.1|	4.14405	3.81045	4.75937	9.50189	7.71015	5.47053	6.47089	5.25166	3.30616	4.09515	4.35497	2.97295	3.45462	4.3403	5.51864	6.42993	4.4671	5.50446	4.34203	4.45181	4.97743	4.70273	2.74451	5.16249	5.98129	4.35631	4.78517	4.75821	4.06072	3.58506	3.73751	6.145	3.1129	4.20697	4.04758	5.01696	5.5259	7.70997	4.45386	5.43335	4.20797	5.38859	5.6693	5.71909	5.72422	5.34429	3.79593	6.33631	4.07368	3.06227	4.07511	2.53611	4.0853	4.56458	5.56088	4.42548	3.19427	3.98772	3.67636	3.95991	2.06966	4.30949	4.8723	3.79338	5.29118	7.18654	4.50751	4.21958	5.13419	3.88067	5.01216	5.33814
ref|XM_023443688.1|	0	0	2.89701	0	2.40942	0	0	0	0	0	0	0	0	0	0	0	0	0	0	0	0	2.35137	0	0	0	0	0	0	0	0	0	2.84768	0	0	0	0	0	4.79444	3.30448	0	0	0	0	0	4.22812	0	0	0	0	1.99047	0	0	0	0	0	0	0	0	3.76186	0	0	0	0	0	2.9823	0	0	0	0	0	0	3.83679
ref|XM_023443687.1|	0.668395	0.617911	0.517323	0	0.28913	0.326599	0.24573	0.356045	0.536135	0.361337	0.290331	0.307547	0.518193	0.482255	0.517373	0.528488	0.279194	0.667207	0.573476	0.383777	0.553048	3.02318	0.334697	0.430207	0.453128	0.533426	0.398764	3.41996	0.580103	0.610224	0.612706	0.449634	0.486391	0.678543	0.592329	0.456087	0.436255	0.259159	0.359182	0.517462	0.654573	0.513199	0.188977	0.519917	0.585432	0.512466	0.56236	0.610729	0.23502	0.382783	0.382042	0.447549	0.251403	0.268505	0.397206	0.482779	0.443649	0.460121	0.341987	0.465872	0.564454	0.470127	0.573212	0.412324	0.384813	0.259754	5.20097	0.496421	0.446451	4.42397	0.33866	0.500451
ref|XM_023443690.1|	16.7099	16.7866	16.2439	6.22901	13.3	15.2685	12.1227	15.844	18.9434	19.7531	15.4843	14.4547	18.8277	24.595	19.8326	19.9064	22.8008	26.9385	23.5944	23.7942	18.14	22.9258	18.8769	25.3105	17.0376	18.2254	18.2634	21.0402	23.2041	23.875	22.8539	19.5591	21.0121	18.4564	23.2983	15.9631	16.7958	9.07056	17.3126	21.3884	27.0245	23.1795	17.2914	22.7278	22.6367	25.4769	22.0726	25.1162	10.8109	10.871	17.4466	13.2027	11.1874	11.7471	11.5852	14.0006	12.2447	16.2576	12.055	13.5103	21.1984	18.4916	21.2805	19.9565	16.7394	11.0829	18.03	17.7057	22.4714	18.1615	15.3752	19.9346
ref|XM_023443689.1|	0	0	0	0	2.02391	0	0	0	0	0	0	0	5.44103	0	1.81081	0	0	0	1.72043	1.61186	2.3228	0	0	1.50573	0	0	3.34962	0	0	1.60184	0	1.12409	0	2.84988	0	0	1.52689	0	0	0	0	0	0	1.55975	0	1.5374	0	0	0	0	1.33715	0	1.31987	1.40965	0	0	1.7746	0	0	1.63055	0	0	1.50468	0	2.02027	0	0	3.47495	0	1.62988	2.84474	0
ref|XM_023443698.1|	8.15442	7.92985	6.82867	4.85652	6.84275	6.36868	5.65179	5.78573	5.98684	7.82896	6.19373	3.17798	8.89565	8.92173	8.01928	11.3625	6.42146	7.83969	8.68407	12.5111	8.84877	9.57342	9.43844	10.5401	6.97817	6.2233	8.93231	7.4347	7.54134	8.77196	9.86456	7.4939	5.15574	6.10689	7.99644	8.13356	8.87052	9.97761	9.12323	10.263	8.88349	8.46778	9.25986	10.3241	10.7329	9.15118	10.7551	9.61898	9.32247	9.87581	9.23267	9.6969	11.8159	9.46478	10.3274	8.36817	10.2927	7.43862	7.35272	9.23979	6.52258	10.3428	10.7477	12.6996	12.2178	5.7146	9.36175	10.2594	10.4916	12.2629	10.4985	10.3427
ref|XM_023443692.1|	3.60933	3.29552	4.55244	2.11153	4.81884	2.61279	2.70303	2.4033	3.48488	4.57693	3.29042	3.2805	3.45462	2.08977	5.6911	3.87558	3.44339	2.66883	2.94931	2.99346	4.53499	3.86296	3.4139	3.72846	3.8969	2.31151	3.98764	4.68386	4.55795	6.5599	4.71783	5.39561	2.43195	4.61409	4.24502	2.43247	2.90837	6.34939	5.60325	3.88096	2.80531	3.07919	2.74016	4.75353	3.70773	5.34429	3.79593	3.28267	1.88016	5.35896	7.64083	4.47549	5.15376	4.3632	4.96508	4.34501	2.66189	4.14109	5.47179	4.42578	2.38325	6.03329	4.5857	4.12324	6.25322	1.81828	4.76756	4.30232	4.91097	4.50158	3.25113	3.75338
ref|XM_023443696.1|	43.9804	38.5164	42.8344	23.9659	31.2261	43.4376	36.0404	34.8034	29.3087	39.8675	38.7108	40.1861	43.3555	39.2234	32.5945	32.7662	27.1749	38.3644	36.8663	39.2987	30.307	34.5987	41.1007	31.9788	36.5221	41.5183	35.9685	37.6939	40.5244	41.5715	30.9416	34.1722	48.7364	31.7558	34.0589	42.4922	29.2291	33.6906	41.0186	24.9244	44.0434	35.4107	37.9843	42.7075	41.6307	37.4832	31.4219	32.903	40.6585	35.1395	40.1144	31.8506	42.7385	30.0725	41.9052	38.5419	41.1706	44.5551	45.6552	33.3098	37.0658	33.6141	36.6856	36.2021	45.5042	27.534	30.8591	37.3971	30.7307	37.1768	33.3918	33.3634
ref|XM_023443697.1|	14.9721	20.3911	22.8657	3.5896	16.2877	17.0648	7.86336	21.1847	28.7726	28.666	18.678	34.3427	21.7641	19.451	27.8519	21.3157	28.5708	15.596	16.0573	20.1099	24.9978	22.0021	12.183	26.9597	27.7314	19.2033	20.2572	25.6497	20.5522	21.129	26.714	24.7299	14.689	23.2062	33.664	24.0966	24.0667	16.7805	22.4848	26.3043	20.5723	23.3505	31.4646	21.7623	22.5716	20.5718	21.8618	23.1314	17.2348	33.0725	23.6229	27.3751	22.1235	26.9176	25.686	26.8747	25.3767	29.141	17.8688	23.5265	18.4388	19.902	31.67	31.584	25.0129	11.7755	35.2799	22.9181	27.3079	29.2603	25.6027	33.1132
ref|XM_023443700.1|	0	0.102985	0	0	0	0	0	0	0	0	0	0	0	0	0	0	0	0	0	0	0	0	0	0	0	0	0	0	0.0828719	0	0	0	0	0	0	0	0	0	0	0	0	0	0	0	0	0	0	0	0	0	0	0	0	0	0	0	0	0	0	0	0	0	0	0	0	0	0	0	0	0	0	0
ref|XM_023443681.1|	466.139	784.129	634.238	172.829	511.568	691.655	437.973	509.945	797.768	663.173	638.148	699.976	737.216	704.816	638.179	578.87	594.497	781.634	652.861	662.629	627.267	716.663	832.122	706.329	602.479	768.845	732.609	663.472	805.929	864.382	700.507	744.894	781.63	754.676	787.007	692.721	631.625	623.083	742.574	823.195	730.503	734.387	631.56	703.151	738.359	713.645	786.25	776.923	843.018	804.151	752.304	733.16	739.062	757.049	756.479	686.351	728.383	747.85	760.237	721.092	676.78	869.107	757.715	877.756	765.586	338.98	772.605	740.826	712.983	838.846	751.554	719.398
ref|XM_023443695.1|	8.68914	10.9164	12.8296	4.22306	7.03551	8.65487	7.45381	6.3198	10.0972	9.99698	10.2584	6.561	9.67294	11.2526	12.1583	11.0982	8.18968	12.1765	12.1249	11.4365	10.6185	11.7568	8.90293	11.9024	8.5188	10.7574	9.33107	9.59076	12.1822	12.9673	8.76169	11.6155	12.1598	12.2138	10.1683	9.27378	10.5428	9.78324	11.4938	8.36563	10.3797	11.9746	10.0158	10.6212	12.0989	9.51722	10.1928	9.77166	9.71417	9.41647	13.1168	9.47312	10.7475	10.6731	8.53993	10.0579	10.2927	9.96929	11.7985	10.0162	8.52952	10.3428	9.88791	11.71	11.9292	5.28167	13.4359	10.3421	12.7239	11.7196	10.0921	9.50857
ref|XM_023443710.1|	3.87669	4.8403	6.51827	2.85057	5.30073	4.81733	4.99651	4.62859	5.4507	6.50406	7.35505	4.10062	9.50021	9.16285	10.0025	10.7459	8.9342	10.3417	11.0599	14.0462	7.96389	10.2452	9.3715	10.6835	5.34691	7.11235	7.65627	4.9069	10.2761	10.6026	10.3547	9.66713	6.7122	8.54965	7.10795	6.68928	8.65239	8.03392	12.4996	9.57304	8.22891	8.21118	9.63781	10.7697	11.1882	13.1045	9.20865	10.9931	3.68198	3.06227	7.25879	3.58039	6.03368	4.56458	3.44245	4.02316	4.34776	4.44784	5.47179	6.28927	7.65148	8.30557	8.31158	10.1432	10.2938	2.33779	9.01502	9.59747	11.7566	11.8749	8.2633	10.009
ref|XM_023443702.1|	65.1017	38.2075	47.5937	80.2382	55.7058	57.3181	68.9682	57.1452	42.3546	45.1671	52.066	39.0584	50.092	51.8425	58.032	56.9886	70.0776	54.3774	64.9666	59.8692	46.2348	55.3411	42.3726	48.7568	70.1442	58.5879	57.5815	65.9458	58.1761	53.4708	60.0452	58.6023	55.3513	53.4692	59.7265	56.5548	68.2012	60.7079	61.2765	52.8673	57.4154	58.5902	63.4962	53.2544	55.0956	53.8089	64.812	50.7668	53.3496	51.5226	61.445	52.5124	65.6162	66.4549	60.9049	66.7845	57.3195	61.7329	61.8141	68.949	61.7763	59.5494	57.6795	52.9424	56.279	89.0092	61.4582	57.8331	65.3307	57.9772	64.8195	56.8846
ref|XM_023443703.1|	11.229	4.11941	8.89796	14.3584	22.4558	16.1666	15.7267	14.5978	10.0078	15.8988	11.4197	9.32892	14.0776	15.7537	12.7619	13.1241	16.5655	16.5968	16.6308	16.3489	11.7246	13.7723	13.9234	16.9215	10.3313	12.98	15.6315	13.5311	12.6794	15.8658	13.357	11.2409	11.0897	10.721	12.7351	11.5542	11.0518	11.9213	13.0024	13.2815	11.1277	8.72438	15.2126	12.478	12.6193	13.3973	10.474	11.3748	8.22571	8.03845	14.5813	6.1911	9.93042	12.8882	10.2612	10.5407	8.42933	9.81592	10.6871	10.7151	7.52605	13.477	9.95956	13.6067	11.9292	11.8621	10.3153	11.3349	12.575	15.9108	11.7176	12.3445
ref|XM_023443693.1|	5.61452	3.19254	8.58756	4.22306	4.62609	6.45033	4.66887	3.11539	5.18264	5.05871	4.16141	4.20314	4.83647	5.86744	5.43242	6.34185	5.77	7.83969	6.71786	8.36633	4.31378	5.03864	8.63517	5.8795	6.97817	5.42316	6.38022	3.7917	6.21539	6.33107	7.22993	6.21994	6.80947	5.97118	7.30539	6.2332	6.83466	7.32124	6.60896	7.5032	6.91977	4.96092	4.72442	5.94191	6.63489	6.44243	6.95921	6.10729	6.50223	6.50731	6.81308	6.56405	5.65657	4.96733	5.82569	5.55196	6.21109	6.21163	5.38629	5.90104	5.26824	7.9138	5.44552	7.5043	5.7722	5.80118	5.98112	6.86716	6.69677	7.60612	5.28309	6.33905
ref|XM_023443686.1|	0.534716	0.411941	0.206929	0.31673	0.867391	1.06145	0.98292	0	1.07227	0.361337	0.290331	0.205031	0.518193	1.12526	0.344915	0.264244	0.651452	0.750608	0.819251	0.537287	0.442438	0.335909	0.267757	0.932116	0.181251	0.177809	0.877281	0.594776	0.497231	0.533946	0.245082	0.524573	0.680947	0.678543	0.592329	0.304058	0.727092	0.647897	0.287346	1.03492	0.374042	0.342133	0.377954	0.817013	0.455336	0.512466	0.70295	0.763411	0.23502	0.382783	0.827757	0.596732	0.628508	0.805514	0.463407	0.24139	0.887298	0.306747	1.70993	0.232936	0.313585	0.783544	0.644864	0.494789	0.481017	0.259754	0.433415	0.827368	0.148817	0.388067	0.812783	0.500451
ref|XM_023443684.1|	4.01037	3.70746	4.55244	4.9621	5.78261	4.89898	4.25932	3.47144	4.28908	4.45648	3.58075	2.6654	3.28189	4.74218	3.44915	4.58023	3.53645	4.25345	4.58781	3.14697	3.4289	3.61103	3.54778	3.65676	2.90002	3.46727	3.90789	4.38647	3.48062	4.72923	3.55369	3.14744	2.82107	3.1213	2.7642	3.1166	3.85359	2.98033	4.5257	4.05345	4.67552	3.25026	4.34647	4.38216	4.35821	3.73368	3.16328	3.20633	2.89858	1.7608	4.20246	3.43121	3.45679	3.35631	3.17765	5.23011	3.37173	3.14416	2.39391	2.87288	2.13238	4.4662	3.58258	2.96874	3.27091	3.20364	3.98741	3.144	3.94365	4.0359	5.01216	3.33634
ref|XM_023443682.1|	31.0135	22.6567	30.729	32.2008	42.3094	37.6405	37.8424	34.4474	29.9342	28.1843	25.6459	20.1956	25.8233	27.4886	21.9021	26.7767	40.7623	24.1029	31.5412	24.9455	24.7766	26.7048	23.8304	23.5897	25.7377	29.3384	37.0053	33.7535	26.3533	38.0627	32.5959	30.6501	26.7515	26.0561	32.6768	30.2538	29.1564	24.6201	26.0766	26.563	26.931	25.6599	26.4567	22.7278	32.7191	28.6981	22.9162	24.8872	21.3085	20.9	35.7846	22.6012	25.6431	31.952	29.9891	27.0356	24.7556	25.1533	30.6933	24.2253	21.5747	26.6405	22.0687	23.0077	24.2432	24.7633	20.9773	26.9722	26.043	26.4662	23.7062	24.3553
ref|XM_023443683.1|	7.75338	6.9	6.31134	4.22306	9.34855	7.92002	6.79853	5.87474	8.31009	7.58807	6.77439	5.33081	11.0548	11.4134	10.3475	10.3055	8.9342	11.7595	9.09369	9.74793	9.84426	11.6728	10.5095	9.89477	6.79692	9.69057	10.8464	7.95513	9.77888	11.0603	9.55821	11.9153	10.1169	9.09248	8.68749	9.50182	9.23406	7.25645	8.69222	9.57304	8.32242	10.1784	7.55907	9.87843	10.0824	8.93155	9.48983	9.08459	8.46073	9.11024	9.169	9.10017	7.73065	7.1825	7.87792	4.90826	8.42933	7.97543	10.3451	7.91982	6.83616	9.08911	7.59506	8.49388	9.90894	6.40728	9.44844	8.93558	10.566	11.7196	7.92464	8.50767
ref|XM_023443699.1|	33.6871	19.6702	24.935	44.9756	38.1652	35.0277	39.3987	30.1748	21.4454	23.6073	34.1623	19.683	47.5874	50.5564	41.9934	51.2633	70.0776	50.124	60.9523	52.9612	41.0362	46.8594	32.8672	47.9681	40.0565	38.4067	42.907	44.2364	34.309	30.5875	37.6201	39.5678	37.063	32.163	36.8231	39.8316	46.0249	60.0601	44.7541	36.3086	40.49	47.2998	43.3702	42.4847	41.1103	42.6079	42.3176	46.4917	20.4468	23.5029	43.8711	23.8693	34.6936	38.2619	35.0865	38.3005	34.7821	36.9631	42.8339	44.4131	48.9193	31.9686	29.5921	28.3679	40.1168	37.6644	37.7071	35.5768	43.9011	37.5649	37.2526	42.5383
ref|XM_023443716.1|	9.22385	8.3418	11.6915	4.43421	8.77029	9.30807	6.14325	7.38793	11.1695	13.0081	12.1939	7.99621	10.4502	10.6096	8.88157	8.98429	11.6331	10.7587	11.7972	12.4344	8.51694	11.085	8.90293	9.10606	11.7813	13.958	11.4046	12.4159	8.5358	11.8231	10.5998	10.5664	11.7707	11.9424	13.0312	9.65385	9.88845	8.29308	11.0628	9.40056	7.66785	9.06651	9.82679	8.46723	11.5785	11.0546	8.29481	9.16093	7.83401	9.64614	14.1355	8.20507	8.73626	11.9485	10.7908	10.7016	9.93774	8.28218	14.107	10.0939	7.46333	8.38392	8.31158	10.8029	9.13932	3.89632	9.96853	9.34926	11.6077	10.9435	9.14381	8.09063
ref|XM_023443720.1|	0.401037	0.411941	0.310394	0.844612	0	0.244949	0.16382	0.445056	0.357423	0.481782	0.483885	0.410062	0.172731	0.321504	0.344915	0.0880813	0	0.250203	0.245775	0.307021	0.331829	0.503864	0.200818	0.143402	0.996881	0.0889043	0.239258	0.148694	0.248616	1.98323	0.367623	0.899268	0	0	1.08594	0.608117	0.145418	0.907056	0.143673	0.689949	0.467552	0.769798	0.472442	0.817013	0.32524	0.439257	0.210885	0.610729	0.3917	0.535896	3.18368	0.298366	1.57127	1.07402	1.05922	1.20695	0.532379	0.153374	0.341987	1.00939	0.250868	0.156709	0.644864	0.329859	0.769627	0.346339	0.866829	0.413684	0.446451	0.155227	0.203196	0.58386
ref|XM_023443719.1|	75.395	32.8523	56.3882	56.1667	151.022	166.076	136.134	89.7233	83.637	64.9201	122.036	62.1244	355.308	530.401	338.879	414.951	300.319	364.128	357.521	448.558	366.781	455.241	253.164	461.254	206.264	160.739	225.302	141.482	244.306	177.117	275.779	234.484	152.338	164.75	164.174	151.345	338.025	373.059	288.639	288.312	373.013	269.857	370.583	396.326	299.741	270.582	290.74	337.886	113.75	137.496	166.57	188.791	170.514	112.168	162.192	158.11	162.109	154.907	161.674	174.391	214.555	300.411	266.472	257.373	302.271	238.714	290.301	239.109	343.991	303.546	346.584	268.158
ref|XM_023443718.1|	46.1193	22.6567	57.9402	35.3681	167.117	133.906	128.926	82.9585	60.9406	50.5871	111.003	45.2094	446.769	493.187	309.993	444.634	272.121	349.95	363.174	405.882	409.698	459.692	231.208	436.374	151.345	121.977	179.204	99.2532	209.832	141.419	228.907	201.136	132.979	139.237	151.143	121.243	332.644	417.829	296.9	310.822	421.077	312.624	406.3	464.435	295.773	293.57	319.28	371.399	129.104	166.204	191.976	214.973	177.868	142.106	148.025	137.914	192.011	161.656	204.508	188.135	214.931	301.273	283.239	253.085	331.613	324.693	334.423	262.028	350.316	300.597	363.246	280.086
ref|XM_023443717.1|	24.998	7.6209	10.5534	24.8105	80.4746	66.2996	56.1083	31.0649	41.2824	21.5597	38.9044	19.7855	172.645	236.466	116.409	229.364	212.373	157.544	186.134	195.419	136.16	200.874	87.8244	194.454	57.0035	80.7251	77.4399	43.493	107.816	79.0239	150.787	112.783	46.3044	80.0681	99.3138	50.4737	172.03	219.054	133.185	126.088	169.815	149.597	146.457	196.157	170.686	144.223	139.676	120.848	40.6585	41.5703	65.7748	48.4845	57.9484	40.2086	49.386	22.1274	64.2404	55.1378	46.6812	45.4225	129.26	114.633	98.2343	118.09	127.085	89.9616	84.9493	111.281	124.411	132.874	123.001	107.931
ref|XM_023443722.1|	0	0	0	0	0	0	0	0	0	0	0	0	0	0	0	0	0	0	0	0	0	0	0	0	0	0	0	0	0	0	0	0	0	0	0	0	0	0	0	0	0	0	0	0	0	0	0	0	0	0	0	0.0745915	0	0	0	0	0	0	0	0	0	0	0	0.0824649	0	0	0	0.0827368	0	0	0	0
ref|XM_023443715.1|	0.534716	1.64776	1.34504	0.105577	0.385507	0.163299	0.98292	0.445056	2.23389	1.56579	1.35488	2.46037	0.690924	1.28601	1.63835	1.58546	0.372258	1.91822	1.72043	3.22372	1.76975	1.93148	1.40573	1.00382	2.35626	1.51137	1.83431	1.18955	1.32595	1.22045	1.40922	1.27396	1.16734	1.4928	1.08594	1.97638	0.945219	0.323949	1.79591	1.03492	0.841593	1.0264	0.850395	1.11411	1.82134	1.46419	1.61679	1.45048	0.861741	0.22967	0.764083	0.96969	0.377105	0.671261	0.331005	0.965558	0.621109	0.383434	0.170993	0	0.815322	0.548481	1.57633	1.15451	0.384813	0.606094	1.12688	0.910105	1.7114	1.78511	0.812783	1.08431
ref|XM_023443714.1|	0	0	0	0	0	0	0	0	0	0	0	0	0	0	0	0	0	0	0	0	0	0	0	0	0	0	0	0	0	0	0	0	0	0	0	0	0	0	0	0	0	0	0	0	0	0	0	0	0	0	0	0	0	0	0	0	0	0	0	0	0	0	0	0	0	0	0	0	0	0	0	0
ref|XM_023443712.1|	8.82282	32.4403	17.6925	1.16134	7.61377	14.1254	4.83269	8.99014	24.4835	19.1508	17.2263	16.6075	36.0144	40.6702	27.9381	27.129	26.7095	37.864	32.9339	38.3777	37.6073	46.7754	36.7497	43.4509	24.197	35.3839	27.754	27.9545	30.3311	32.4944	25.4273	33.123	34.3392	27.1417	33.0717	22.8044	16.2141	23.1299	35.3436	33.1176	33.0092	41.1414	28.819	41.0735	41.5006	37.8493	35.7802	39.9264	13.9445	15.4644	16.9372	25.6595	12.8844	11.4114	11.5852	12.4718	12.156	12.73	15.8169	14.8303	31.6094	23.3496	25.078	23.2551	34.056	9.35116	30.9458	34.4185	33.5583	38.4963	26.6187	35.6154
ref|XM_023443721.1|	0	0.102985	0	0	0	0	0	0	0	0	0	0	0	0	0	0	0	0	0	0	0	0	0.133879	0	0	0	0	0	0	0	0	0	0	0.135709	0	0	0	0	0	0	0	0	0	0	0	0	0	0	0	0	0	0	0	0	0	0	0	0	0	0	0	0	0	0	0	0	0	0	0	0	0	0
ref|XM_023443713.1|	0.401037	1.13284	0.206929	0	0.192754	0.408249	0.16382	0.267034	0.357423	1.20446	0.580662	0.307547	1.03639	0.562631	1.03475	0.880813	0.744517	1.08421	0.655401	1.53511	0.774267	1.34364	0.736332	0.645311	0.453128	1.33356	0.717775	0.74347	0.994463	0.839057	1.0416	0.674451	1.26462	0.949961	0.592329	0.98819	0.290837	0.647897	0.502855	0.689949	0.561062	0.598732	1.32284	0.594191	1.04077	0.512466	1.12472	0.458047	0.548381	0.382783	0.254694	0.820507	0.377105	0.469883	0.331005	0.563242	0.266189	0.383434	0.427484	0.388227	0.940756	0.156709	0.358258	0.494789	0.962033	0.17317	0.693463	0.992842	0.818494	0.698521	0.609587	0.750677
ref|XM_023443724.1|	0.401037	0.720896	1.34504	0	0.578261	0.653198	0.40955	0.801101	0.893558	0.602228	1.35488	1.02516	0.77729	0.964511	0.68983	0.70465	0.651452	1.08421	0.901177	0.844309	0.221219	1.17568	0.803272	0.501909	0.725005	0.444522	0.398764	1.1152	0.911591	0.610224	0.551435	1.04915	1.16734	0.949961	0.789772	0.456087	0.945219	0.323949	0.790201	1.3799	0.841593	0.427666	0.283465	0.668465	1.23591	0.439257	0.70295	0.68707	0.626721	0.765566	1.14613	1.04428	1.00561	1.20827	0.794412	1.04602	0.976028	1.22699	0.341987	0.621162	1.31706	0.940253	1.57633	1.07204	1.05824	0.259754	0.60678	0.413684	0.595269	0.310454	0.609587	0.58386
ref|XM_023443723.1|	0.668395	2.0597	1.13811	0.211153	0.481884	1.38805	0.57337	0.71209	1.51905	0.963564	1.16132	0.717609	2.33187	1.44677	1.89703	1.67354	1.3029	1.25101	1.9662	2.07239	1.76975	1.42761	1.20491	1.64913	1.17813	0.800139	1.59506	1.41259	1.65744	1.44928	1.53176	1.7236	2.2374	1.22138	2.46804	1.44428	1.45418	1.68453	2.3706	1.63863	1.30915	1.0264	0.944884	1.55975	1.30096	1.61061	1.82767	1.75585	0.548381	0.842123	0.764083	1.26806	0.628508	0.335631	0.529608	1.20695	0.532379	0.460121	1.02596	0.698808	2.00695	1.7238	1.07477	0.659719	2.69369	0.865848	1.38693	1.48926	1.78581	1.55227	1.21917	1.41794
ref|XM_023443730.1|	0.133679	0.514926	0.206929	0.527883	0.0963768	0.326599	0.08191	0.178023	0.178712	0.240891	0.387108	0.307547	0.0863656	0.241128	0.258686	0.264244	0	0.166802	0.16385	0.230266	0	0.167955	0.535514	0.215104	0.181251	0	0	0.148694	0.0828719	0.305112	0.0612706	0.149878	0.486391	0	0	0.456087	0.0727092	0.194369	0.143673	0.344974	0.467552	0.171066	0.188977	0.148548	0.130096	0.146419	0.42177	0.229023	1.01842	0.535896	0.509389	0.96969	0.377105	0.402757	0.331005	0.160926	0.621109	0.460121	0.683974	0.155291	0.125434	0.391772	0.0716515	0.247395	0	0.0865848	0.0866829	0.248211	0.446451	0.310454	0.203196	0.0834085
ref|XM_023443726.1|	23.3938	14.2119	19.0375	19.7428	30.5515	16.7382	16.7096	18.2473	27.5216	17.3442	19.6457	18.2478	27.9824	29.0157	9.39894	25.984	52.8607	24.8535	50.4659	31.0859	30.6389	28.6363	20.4834	29.756	17.5814	31.3832	31.8214	11.152	2.56903	25.9345	39.0906	1.49878	27.9188	19.9492	22.5085	4.63689	38.8994	8.55224	16.3069	16.0413	38.6198	17.1066	27.2127	32.6062	36.4919	28.6981	27.3448	35.2696	23.6587	23.5029	14.7086	29.9112	14.4557	7.04824	2.58184	1.93112	15.3503	28.6042	19.8352	12.4232	22.0137	36.9833	10.1029	13.8541	27.2255	24.5901	41.2611	19.2777	23.3643	27.0095	22.5547	16.6817
ref|XM_023443727.1|	9.35753	11.0194	9.10489	3.27287	24.8652	31.1085	20.3137	10.8594	5.89748	15.0557	20.5167	3.48553	20.9868	31.9896	33.4568	18.8494	8.09662	32.6098	9.74909	29.167	18.4718	28.8882	49.2004	23.9482	28.0033	13.958	28.8705	35.3892	42.5962	29.367	14.5211	45.0384	16.1482	24.1561	23.0021	39.3756	9.08865	38.2907	31.3925	39.1546	7.01328	28.4825	18.1418	20.5739	11.3834	23.5002	11.8799	13.436	18.88	21.9718	31.2001	13.6502	25.266	26.7833	39.5882	27.5989	28.571	14.0337	20.8612	24.9241	11.4145	7.83544	20.7789	23.7499	8.08108	0	0	18.9467	22.4714	36.3231	25.8059	31.6118
ref|XM_023443728.1|	0	0	0	0	0	0	0	0	0	0	0	0	0	0	0	0	0	0	0	0	0	0	0	0	0	0	0	0	0	0	0	0	0	0	0	0	0	0	0	0	0	0	0	0	0	0	0	0	0	0	0	0	0	0	0	0	0	0	0	0	0	0	0	0	0	0	0	0	0	0	0	0
ref|XM_023443729.1|	2.5399	1.75075	2.69008	2.00595	3.7587	2.28619	2.62112	3.11539	1.69776	1.56579	1.93554	1.53773	1.64095	1.36639	1.37966	1.58546	1.67516	2.66883	1.72043	1.30484	1.65914	1.34364	1.07103	2.00763	2.26564	2.22261	1.59506	2.08172	1.32595	1.52556	1.28668	1.87348	1.75101	2.03563	2.07315	1.21623	1.30877	1.231	1.29306	1.29365	1.58968	1.283	1.70079	1.55975	2.34173	1.97665	1.12472	1.45048	1.80182	1.14835	2.22858	1.64101	1.69697	2.68505	1.98603	1.85065	1.86333	1.45705	1.45344	1.31997	0.313585	1.48873	0.716515	1.31944	2.02027	1.38536	1.21356	1.32379	1.19054	1.62988	1.55783	1.50135
ref|XM_023443725.1|	6.28291	18.0224	12.7262	0.422306	4.81884	11.8392	3.2764	10.5923	15.816	14.9352	10.2584	9.73898	18.0504	20.094	15.9523	13.3003	15.1695	22.3514	18.8428	18.2678	21.0158	23.3457	18.3414	19.3593	16.5845	22.1372	19.4597	19.7763	20.9666	22.0443	16.7881	19.5591	19.942	20.2206	21.4226	14.8989	12.7968	9.4593	19.324	20.7847	18.6086	22.0675	14.9292	20.1282	24.6532	20.7183	23.338	20.9938	9.32247	10.3351	10.6335	13.5757	8.86196	9.86754	8.14272	8.04632	10.6476	8.66561	11.2001	10.8703	14.8012	13.477	13.0406	13.5242	14.2381	3.9829	15.7763	18.3676	16.2211	15.9884	16.4589	18.6835
ref|XM_023443731.1|	0	0	0	0	0	0	0	0	0	0	0	0	0	0	0	0	0	0	0	0	0	0	0	0	0	0	0	0	0	0	0	0	0	0	0	0	0	0	0	0	0	0	0	0	0	0	0	0	0	0	0	0	0	0	0	0	0	0	0	0	0	0	0	0	0	0	0	0	0	0	0	0
ref|XM_023443732.1|	0	0	0	0	0	0	0	0	0	0	0	0	0	0	0	0	0	0	0	0	0	0	0	0	0	0	0	0	0	0	0	0	0	0	0	0	0	0	0	0	0	0	0	0	0	0	0	0	0	0	0	0	0	0	0	0	0	0	0	0	0	0	0	0	0	0	0	0	0	0	0	0
ref|XM_023443733.1|	0	0	0	0	0	0	0	0	0	0	0	0	0	0	0	0	0	0	0	0	0	0	0	0	0	0	0	0	0	0	0	0	0	0	0	0	0	0	0	0	0	0	0	0	0	0	0	0	0	0	0	0	0	0	0	0	0	0	0	0	0	0	0	0	0	0	0	0	0	0	0	0
ref|XM_023443735.1|	0	0	0	0	0	0	0	0	0	0	0	0	0	0	0	0	0	0	0	0	0	0	0	0	0	0	0	0	0	0	0	0	0	0	0	0	0	0	0	0	0	0	0	0	0	0	0	0	0	0	0	0	0	0	0	0	0	0	0	0	0	0	0	0	0	0	0	0	0	0	0	0
ref|XM_023443736.1|	0	0	0	0	0	0	0	0	0	0	0	0	0	0	0	0	0	0	0	0	0	0	0	0	0	0	0	0	0	0	0	0	0	0	0	0	0	0	0	0	0	0	0	0	0	0	0	0	0	0	0	0	0	0	0	0	0	0	0	0	0	0	0	0	0	0	0	0	0	0	0	0
ref|XM_023443737.1|	0	0	0	0	0	0	0	0	0	0	0	0	0	0	0	0	0	0	0	0	0	0	0	0	0	0	0	0	0	0	0	0	0	0	0	0	0	0	0	0	0	0	0	0	0	0	0	0	0	0	0	0	0	0	0	0	0	0	0	0	0	0	0	0	0	0	0	0	0	0	0	0
ref|XM_023443738.1|	0	0	0	0	0	0	0	0	0	0	0	0	0	0	0	0	0	0	0	0	0	0	0	0	0	0	0	0	0	0	0	0	0	0	0	0	0	0	0	0	0	0	0	0	0	0	0	0	0	0	0	0	0	0	0	0	0	0	0	0	0	0	0	0	0	0	0	0	0	0	0	0
ref|XM_023443740.1|	0	0	0	0	0	0	0	0	0	0	0	0	0	0	0	0	0	0	0	0	0	0	0	0	0	0	0	0	0	0	0	0	0	0	0	0	0	0	0	0	0	0	0	0	0	0	0	0	0	0	0	0	0	0	0	0	0	0	0	0	0	0	0	0	0	0	0	0	0	0	0	0
ref|XM_023443741.1|	0	0	0	0	0	0	0	0	0	0	0	0	0	0	0	0	0	0	0	0	0	0	0	0	0	0	0	0	0	0	0	0	0	0	0	0	0	0	0	0	0	0	0	0	0	0	0	0	0	0	0	0	0	0	0	0	0	0	0	0	0	0	0	0	0	0	0	0	0	0	0	0
ref|XM_023443742.1|	0	0	0	0	0	0	0	0	0	0	0	0	0	0	0	0	0	0	0	0	0	0	0	0	0	0	0	0	0	0	0	0	0	0	0	0	0	0	0	0	0	0	0	0	0	0	0	0	0	0	0	0	0	0	0	0	0	0	0	0	0	0	0	0	0	0	0	0	0	0	0	0
ref|XM_023443743.1|	0	0	0	0	0	0	0	0	0	0	0	0	0	0	0	0	0	0	0	0	0	0	0	0	0	0	0	0	0	0	0	0	0	0	0	0	0	0	0	0	0	0	0	0	0	0	0	0	0	0	0	0	0	0	0	0	0	0	0	0	0	0	0	0	0	0	0	0	0	0	0	0
ref|XM_023443744.1|	0	0	0	0	0	0	0	0	0	0	0	0	0	0	0	0	0	0	0	0	0	0	0	0	0	0	0	0	0	0	0	0	0	0	0	0	0	0	0	0	0	0	0	0	0	0	0	0	0	0	0	0	0	0	0	0	0	0	0	0	0	0	0	0	0	0	0	0	0	0	0	0
ref|XM_023443746.1|	0	0	0	0	0	0	0	0	0	0	0	0	0	0	0	0	0	0	0	0	0	0	0	0	0	0	0	0	0	0	0	0	0	0	0	0	0	0	0	0	0	0	0	0	0	0	0	0	0	0	0	0	0	0	0	0	0	0	0	0	0	0	0	0	0	0	0	0	0	0	0	0
ref|XM_023443747.1|	0	0	0	0	0	0	0	0	0	0	0	0	0	0	0	0	0	0	0	0	0	0	0	0	0	0	0	0	0	0	0	0	0	0	0	0	0	0	0	0	0	0	0	0	0	0	0	0	0	0	0	0	0	0	0	0	0	0	0	0	0	0	0	0	0	0	0	0	0	0	0	0
ref|XM_023443748.1|	0	0	0	0	0	0	0	0	0	0	0	0	0	0	0	0	0	0	0	0	0	0	0	0	0	0	0	0	0	0	0	0	0	0	0	0	0	0	0	0	0	0	0	0	0	0	0	0	0	0	0	0	0	0	0	0	0	0	0	0	0	0	0	0	0	0	0	0	0	0	0	0
ref|XM_023443749.1|	0	0	0	0	0	0	0	0	0	0	0	0	0	0	0	0	0	0	0	0	0	0	0	0	0	0	0	0	0	0	0	0	0	0	0	0	0	0	0	0	0	0	0	0	0	0	0	0	0	0	0	0	0	0	0	0	0	0	0	0	0	0	0	0	0	0	0	0	0	0	0	0
ref|XM_023443750.1|	0	0	0	0	0	0	0	0	0	0	0	0	0	0	0	0	0	0	0	0	0	0	0	0	0	0	0	0	0	0	0	0	0	0	0	0	0	0	0	0	0	0	0	0	0	0	0	0	0	0	0	0	0	0	0	0	0	0	0	0	0	0	0	0	0	0	0	0	0	0	0	0
ref|XM_023443751.1|	0	0	0	0	0	0	0	0	0	0	0	0	0	0	0	0	0	0	0	0	0	0	0	0	0	0	0	0	0	0	0	0	0	0	0	0	0	0	0	0	0	0	0	0	0	0	0	0	0	0	0	0	0	0	0	0	0	0	0	0	0	0	0	0	0	0	0	0	0	0	0	0
ref|XM_023443752.1|	0	0	0	0	0	0	0	0	0	0	0	0	0	0	0	0	0	0	0	0	0	0	0	0	0	0	0	0	0	0	0	0	0	0	0	0	0	0	0	0	0	0	0	0	0	0	0	0	0	0	0	0	0	0	0	0	0	0	0	0	0	0	0	0	0	0	0	0	0	0	0	0
ref|XM_023443753.1|	0	0	0	0	0	0	0	0	0	0	0	0	0	0	0	0	0	0	0	0	0	0	0	0	0	0	0	0	0	0	0	0	0	0	0	0	0	0	0	0	0	0	0	0	0	0	0	0	0	0	0	0	0	0	0	0	0	0	0	0	0	0	0	0	0	0	0	0	0	0	0	0
ref|XM_023443754.1|	0	0	0	0	0	0	0	0	0	0	0	0	0	0	0	0	0	0	0	0	0	0	0	0	0	0	0	0	0	0	0	0	0	0	0	0	0	0	0	0	0	0	0	0	0	0	0	0	0	0	0	0	0	0	0	0	0	0	0	0	0	0	0	0	0	0	0	0	0	0	0	0
ref|XM_023443755.1|	0	0	0	0	0	0	0	0	0	0	0	0	0	0	0	0	0	0	0	0	0	0	0	0	0	0	0	0	0	0	0	0	0	0	0	0	0	0	0	0	0	0	0	0	0	0	0	0	0	0	0	0	0	0	0	0	0	0	0	0	0	0	0	0	0	0	0	0	0	0	0	0
ref|XM_023443756.1|	0	0	0	0	0	0	0	0	0	0	0	0	0	0	0	0	0	0	0	0	0	0	0	0	0	0	0	0	0	0	0	0	0	0	0	0	0	0	0	0	0	0	0	0	0	0	0	0	0	0	0	0	0	0	0	0	0	0	0	0	0	0	0	0	0	0	0	0	0	0	0	0
ref|XM_023443757.1|	0	0	0	0	0	0	0	0	0	0	0	0	0	0	0	0	0	0	0	0	0	0	0	0	0	0	0	0	0	0	0	0	0	0	0	0	0	0	0	0	0	0	0	0	0	0	0	0	0	0	0	0	0	0	0	0	0	0	0	0	0	0	0	0	0	0	0	0	0	0	0	0
ref|XM_023443758.1|	0	0	0	0	0	0	0	0	0	0	0	0	0	0	0	0	0	0	0	0	0	0	0	0	0	0	0	0	0	0	0	0	0	0	0	0	0	0	0	0	0	0	0	0	0	0	0	0	0	0	0	0	0	0	0	0	0	0	0	0	0	0	0	0	0	0	0	0	0	0	0	0
ref|XM_023443759.1|	0	0	0	0	0	0	0	0	0	0	0	0	0	0	0	0	0	0	0	0	0	0	0	0	0	0	0	0	0	0	0	0	0	0	0	0	0	0	0	0	0	0	0	0	0	0	0	0	0	0	0	0	0	0	0	0	0	0	0	0	0	0	0	0	0	0	0	0	0	0	0	0
ref|XM_023443760.1|	0	0	0	0	0	0	0	0	0	0	0	0	0	0	0	0	0	0	0	0	0	0	0	0	0	0	0	0	0	0	0	0	0	0	0	0	0	0	0	0	0	0	0	0	0	0	0	0	0	0	0	0	0	0	0	0	0	0	0	0	0	0	0	0	0	0	0	0	0	0	0	0
ref|XM_023443761.1|	0	0	0	0	0	0	0	0	0	0	0	0	0	0	0	0	0	0	0	0	0	0	0	0	0	0	0	0	0	0	0	0	0	0	0	0	0	0	0	0	0	0	0	0	0	0	0	0	0	0	0	0	0	0	0	0	0	0	0	0	0	0	0	0	0	0	0	0	0	0	0	0
ref|XM_023443762.1|	0	0	0	0	0	0	0	0	0	0	0	0	0	0	0	0	0	0	0	0	0	0	0	0	0	0	0	0	0	0	0	0	0	0	0	0	0	0	0	0	0	0	0	0	0	0	0	0	0	0	0	0	0	0	0	0	0	0	0	0	0	0	0	0	0	0	0	0	0	0	0	0
ref|XM_023443763.1|	0	0	0	0	0	0	0	0	0	0	0	0	0	0	0	0	0	0	0	0	0	0	0	0	0	0	0	0	0	0	0	0	0	0	0	0	0	0	0	0	0	0	0	0	0	0	0	0	0	0	0	0	0	0	0	0	0	0	0	0	0	0	0	0	0	0	0	0	0	0	0	0
ref|XM_023443764.1|	0	0	0	0	0	0	0	0	0	0	0	0	0	0	0	0	0	0	0	0	0	0	0	0	0	0	0	0	0	0	0	0	0	0	0	0	0	0	0	0	0	0	0	0	0	0	0	0	0	0	0	0	0	0	0	0	0	0	0	0	0	0	0	0	0	0	0	0	0	0	0	0
ref|XM_023443765.1|	0	0	0	0	0	0	0	0	0	0	0	0	0	0	0	0	0	0	0	0	0	0	0	0	0	0	0	0	0	0	0	0	0	0	0	0	0	0	0	0	0	0	0	0	0	0	0	0	0	0	0	0	0	0	0	0	0	0	0	0	0	0	0	0	0	0	0	0	0	0	0	0
ref|XM_023443766.1|	0	0	0	0	0	0	0	0	0	0	0	0	0	0	0	0	0	0	0	0	0	0	0	0	0	0	0	0	0	0	0	0	0	0	0	0	0	0	0	0	0	0	0	0	0	0	0	0	0	0	0	0	0	0	0	0	0	0	0	0	0	0	0	0	0	0	0	0	0	0	0	0
ref|XM_023443767.1|	0	0	0	0	0	0	0	0	0	0	0	0	0	0	0	0	0	0	0	0	0	0	0	0	0	0	0	0	0	0	0	0	0	0	0	0	0	0	0	0	0	0	0	0	0	0	0	0	0	0	0	0	0	0	0	0	0	0	0	0	0	0	0	0	0	0	0	0	0	0	0	0
ref|XM_023443768.1|	0	0	0	0	0	0	0	0	0	0	0	0	0	0	0	0	0	0	0	0	0	0	0	0	0	0	0	0	0	0	0	0	0	0	0	0	0	0	0	0	0	0	0	0	0	0	0	0	0	0	0	0	0	0	0	0	0	0	0	0	0	0	0	0	0	0	0	0	0	0	0	0
ref|XM_023443769.1|	0	0	0	0	0	0	0	0	0	0	0	0	0	0	0	0	0	0	0	0	0	0	0	0	0	0	0	0	0	0	0	0	0	0	0	0	0	0	0	0	0	0	0	0	0	0	0	0	0	0	0	0	0	0	0	0	0	0	0	0	0	0	0	0	0	0	0	0	0	0	0	0
ref|XM_023443770.1|	0	0	0	0	0	0	0	0	0	0	0	0	0	0	0	0	0	0	0	0	0	0	0	0	0	0	0	0	0	0	0	0	0	0	0	0	0	0	0	0	0	0	0	0	0	0	0	0	0	0	0	0	0	0	0	0	0	0	0	0	0	0	0	0	0	0	0	0	0	0	0	0
ref|XM_023443771.1|	0	0	0	0	0	0	0	0	0	0	0	0	0	0	0	0	0	0	0	0	0	0	0	0	0	0	0	0	0	0	0	0	0	0	0	0	0	0	0	0	0	0	0	0	0	0	0	0	0	0	0	0	0	0	0	0	0	0	0	0	0	0	0	0	0	0	0	0	0	0	0	0
ref|XM_023443773.1|	0	0	0	0	0	0	0	0	0	0	0	0	0	0	0	0	0	0	0	0	0	0	0	0	0	0	0	0	0	0	0	0	0	0	0	0	0	0	0	0	0	0	0	0	0	0	0	0	0	0	0	0	0	0	0	0	0	0	0	0	0	0	0	0	0	0	0	0	0	0	0	0
ref|XM_023443774.1|	0	0	0	0	0	0	0	0	0	0	0	0	0	0	0	0	0	0	0	0	0	0	0	0	0	0	0	0	0	0	0	0	0	0	0	0	0	0	0	0	0	0	0	0	0	0	0	0	0	0	0	0	0	0	0	0	0	0	0	0	0	0	0	0	0	0	0	0	0	0	0	0
ref|XM_023443775.1|	0	0	0	0	0	0	0	0	0	0	0	0	0	0	0	0	0	0	0	0	0	0	0	0	0	0	0	0	0	0	0	0	0	0	0	0	0	0	0	0	0	0	0	0	0	0	0	0	0	0	0	0	0	0	0	0	0	0	0	0	0	0	0	0	0	0	0	0	0	0	0	0
ref|XM_023443776.1|	0	0	0	0	0	0	0	0	0	0	0	0	0	0	0	0	0	0	0	0	0	0	0	0	0	0	0	0	0	0	0	0	0	0	0	0	0	0	0	0	0	0	0	0	0	0	0	0	0	0	0	0	0	0	0	0	0	0	0	0	0	0	0	0	0	0	0	0	0	0	0	0
ref|XM_023443777.1|	0	0	0	0	0	0	0	0	0	0	0	0	0	0	0	0	0	0	0	0	0	0	0	0	0	0	0	0	0	0	0	0	0	0	0	0	0	0	0	0	0	0	0	0	0	0	0	0	0	0	0	0	0	0	0	0	0	0	0	0	0	0	0	0	0	0	0	0	0	0	0	0
ref|XM_023443778.1|	0	0	0	0	0	0	0	0	0	0	0	0	0	0	0	0	0	0	0	0	0	0	0	0	0	0	0	0	0	0	0	0	0	0	0	0	0	0	0	0	0	0	0	0	0	0	0	0	0	0	0	0	0	0	0	0	0	0	0	0	0	0	0	0	0	0	0	0	0	0	0	0
ref|XM_023443779.1|	0	0	0	0	0	0	0	0	0	0	0	0	0	0	0	0	0	0	0	0	0	0	0	0	0	0	0	0	0	0	0	0	0	0	0	0	0	0	0	0	0	0	0	0	0	0	0	0	0	0	0	0	0	0	0	0	0	0	0	0	0	0	0	0	0	0	0	0	0	0	0	0
ref|XM_023443781.1|	0	0	0	0	0	0	0	0	0	0	0	0	0	0	0	0	0	0	0	0	0	0	0	0	0	0	0	0	0	0	0	0	0	0	0	0	0	0	0	0	0	0	0	0	0	0	0	0	0	0	0	0	0	0	0	0	0	0	0	0	0	0	0	0	0	0	0	0	0	0	0	0
ref|XM_023443782.1|	0	0	0	0	0	0	0	0	0	0	0	0	0	0	0	0	0	0	0	0	0	0	0	0	0	0	0	0	0	0	0	0	0	0	0	0	0	0	0	0	0	0	0	0	0	0	0	0	0	0	0	0	0	0	0	0	0	0	0	0	0	0	0	0	0	0	0	0	0	0	0	0
ref|XM_023443783.1|	0	0	0	0	0	0	0	0	0	0	0	0	0	0	0	0	0	0	0	0	0	0	0	0	0	0	0	0	0	0	0	0	0	0	0	0	0	0	0	0	0	0	0	0	0	0	0	0	0	0	0	0	0	0	0	0	0	0	0	0	0	0	0	0	0	0	0	0	0	0	0	0
ref|XM_023443784.1|	0	0	0	0	0	0	0	0	0	0	0	0	0	0	0	0	0	0	0	0	0	0	0	0	0	0	0	0	0	0	0	0	0	0	0	0	0	0	0	0	0	0	0	0	0	0	0	0	0	0	0	0	0	0	0	0	0	0	0	0	0	0	0	0	0	0	0	0	0	0	0	0
ref|XM_023443785.1|	0	0	0	0	0	0	0	0	0	0	0	0	0	0	0	0	0	0	0	0	0	0	0	0	0	0	0	0	0	0	0	0	0	0	0	0	0	0	0	0	0	0	0	0	0	0	0	0	0	0	0	0	0	0	0	0	0	0	0	0	0	0	0	0	0	0	0	0	0	0	0	0
ref|XM_023443786.1|	0	0	0	0	0	0	0	0	0	0	0	0	0	0	0	0	0	0	0	0	0	0	0	0	0	0	0	0	0	0	0	0	0	0	0	0	0	0	0	0	0	0	0	0	0	0	0	0	0	0	0	0	0	0	0	0	0	0	0	0	0	0	0	0	0	0	0	0	0	0	0	0
ref|XM_023443787.1|	0	0	0	0	0	0	0	0	0	0	0	0	0	0	0	0	0	0	0	0	0	0	0	0	0	0	0	0	0	0	0	0	0	0	0	0	0	0	0	0	0	0	0	0	0	0	0	0	0	0	0	0	0	0	0	0	0	0	0	0	0	0	0	0	0	0	0	0	0	0	0	0
ref|XM_023443789.1|	0	0	0	0	0	0	0	0	0	0	0	0	0	0	0	0	0	0	0	0	0	0	0	0	0	0	0	0	0	0	0	0	0	0	0	0	0	0	0	0	0	0	0	0	0	0	0	0	0	0	0	0	0	0	0	0	0	0	0	0	0	0	0	0	0	0	0	0	0	0	0	0
ref|XM_023443790.1|	0	0	0	0	0	0	0	0	0	0	0	0	0	0	0	0	0	0	0	0	0	0	0	0	0	0	0	0	0	0	0	0	0	0	0	0	0	0	0	0	0	0	0	0	0	0	0	0	0	0	0	0	0	0	0	0	0	0	0	0	0	0	0	0	0	0	0	0	0	0	0	0
ref|XM_023443809.1|	0	3.19254	0	0	0	0.571548	0.90101	0	0	1.3249	1.06455	3.17798	1.72731	0	0	1.49738	0.837581	0.750608	0.901177	0.537287	1.88036	2.35137	0.334697	0.501909	0.81563	1.9559	0	2.08172	0.580103	0	0	0	0.778226	3.52843	1.08594	1.52029	0	0	1.00571	0	1.87021	0.940864	0	1.11411	0.520384	0	0.773245	0.305364	1.33178	0	1.2098	0.596732	0.691359	2.75217	1.58882	0.804632	1.59714	0.536808	0	0	0	1.41038	3.58258	0.742184	3.36712	0	0.693463	0.413684	0.223226	1.55227	1.28691	1.66817
ref|XM_023443810.1|	1.73783	0.823881	0.827717	0.633459	2.60217	0.571548	0.49146	1.78023	0.178712	0.361337	0.870993	1.53773	0.0863656	1.52714	0.603602	0.880813	0.372258	0	0.573476	0.230266	0.663658	0.503864	0.267757	0.0717012	0.543753	0	0.558269	0	1.24308	0.762779	2.32828	1.27396	1.07006	1.6285	0	0.83616	0.145418	0.194369	0.933874	0.0862436	0.841593	0.256599	0.188977	0.594191	0.585432	0	0.773245	2.13755	1.1751	0.153113	0.0636736	0.596732	0.0628508	0.939766	0.397206	1.36787	0	1.07362	0	0.698808	0.125434	0.626835	0.501561	0.329859	0	1.7317	0.346732	1.572	0.0744086	1.08659	0.270928	0.333634
ref|XM_023443811.1|	17.3783	9.98956	16.037	11.2967	23.1304	20.0042	17.7745	14.1528	13.8501	16.9828	15.3875	10.6616	21.0732	22.5856	17.7631	22.2846	26.3373	19.5158	21.7921	22.5661	19.7991	20.7424	22.2908	23.6614	17.9439	16.9807	22.0915	17.3972	19.7235	20.595	20.5256	18.1352	16.0509	17.0993	20.6328	18.1675	17.741	21.575	18.1028	19.2323	15.7097	16.7645	16.3465	18.8656	17.9532	19.7665	17.7143	17.7875	15.5113	15.0051	19.6751	15.4404	18.1639	17.1843	18.2053	16.1731	16.2376	16.8711	17.0993	16.4608	13.8605	17.473	15.9066	19.0494	19.1445	15.5853	17.1632	17.2093	19.6439	24.6811	17.0684	17.5992
ref|XM_023443794.1|	2310.11	2716.64	2856.66	1864.9	2131.57	2332.81	2264.32	2182.91	2604.27	2423.24	2742.47	3004.94	2250.25	2363.94	2183.66	2125.22	2189.81	2195.78	1916.8	2223.14	1951.93	1905.87	2173.25	2108.66	2223.77	2147.04	2173.1	2351.45	2368.98	2614.88	2186.62	2283.62	2345.38	2045.81	2377.61	2229.58	2474.95	2435.38	2445.39	2344.53	2432.11	2361.23	2278.59	2454.83	2404.76	2088.66	2220.48	2370.93	2265.91	2344.47	2340.26	2098.11	2132.4	2190.06	2295.39	2317.9	2296.59	2295.62	2241.64	2013.34	2800.26	2329.63	2486.02	2302.67	2319.94	1963.22	2299.96	2258.72	2271.02	2228.28	2205.15	2233.51
ref|XM_023443799.1|	0.668395	0.308955	0.517323	0.527883	0.771015	0.571548	0.65528	0.178023	0.714846	0.481782	0.774216	1.43522	0.690924	1.52714	0.776059	0.968894	0.651452	1.00081	0.327701	0.767554	0.553048	0.503864	0.401636	1.50573	0.81563	0.889043	0.717775	0.817817	1.16021	2.97484	0.735247	2.62287	0.680947	1.4928	0.493607	0.912175	1.38147	3.62822	3.01713	1.12117	1.58968	1.283	1.13386	2.59959	1.4961	1.75703	1.75738	1.22146	0.15668	0.0765566	2.73797	0.671324	0.502806	0.537009	0.397206	0.724169	0.887298	0.690182	0.854967	0.388227	1.50521	0.70519	1.21808	0.659719	1.44305	1.81828	0.953512	0.910105	1.7114	0.853748	0.677319	1.25113
ref|XM_023443797.1|	117.37	77.3418	88.6692	83.2999	99.8464	85.9772	100.258	95.9541	58.0813	90.2137	64.7438	56.8961	79.4563	68.5606	83.9869	80.242	56.4902	78.0633	72.3399	91.1086	79.4177	85.6569	70.2863	92.2078	78.1192	80.3695	91.4764	90.1829	87.0984	91.381	75.7304	79.5852	71.2076	81.8323	79.9644	90.6094	84.6335	74.7025	74.71	77.7055	58.257	86.9872	81.5435	97.7445	78.5129	86.9728	77.2542	79.9291	55.8565	86.3559	87.7422	70.1906	92.3907	92.9026	77.1904	95.1075	83.3173	84.2788	78.5715	90.3791	48.104	73.4181	88.4896	80.7331	83.4083	89.7885	85.556	86.8737	82.2959	86.3061	83.7167	90.3314
ref|XM_023443798.1|	8.82282	11.6373	5.06977	3.5896	13.4928	9.14477	9.25583	8.45607	9.38236	6.38361	6.48406	9.32892	7.68653	5.62631	10.175	9.60086	14.9834	6.83888	6.55401	3.91452	11.9458	13.1005	6.96169	9.39286	6.16254	2.31151	7.65627	10.929	9.69601	7.01757	2.69591	10.1917	8.4632	5.02122	6.71306	5.92914	8.14343	13.865	11.9249	9.22807	5.61062	4.02006	10.4882	8.5415	11.6436	14.6419	9.27895	9.61898	5.09211	6.27764	7.57716	8.27966	11.376	11.4786	14.0346	15.5294	14.2855	6.90182	12.3115	10.0939	6.39714	10.4211	5.73212	8.08156	14.5267	5.1085	7.28136	11.0867	8.85462	9.236	9.00835	5.922
ref|XM_023443800.1|	2782.26	2746.1	3260.38	5015.2	3259.95	3007.65	3536.38	3463.25	3037.65	2668.95	3254.13	3225.75	2538.89	2608.76	2736.73	2543.87	3007.94	2496.52	2618.98	2632.94	2200.36	2234.3	2736.68	2452.76	2723.57	2453.58	2579.68	2546.98	2417.79	2480.79	2728.81	2579.93	2543.92	2143.11	2527.37	2562.76	2478.66	2472.05	2482.53	2352.21	2573.5	2486.96	2547.12	2538.98	2436.96	2199.8	2382.79	2413.75	2961.49	2631.94	2615.71	2863.57	2485.37	2381.64	2615.47	2662.69	2553.64	2599.15	2460	2503.6	2946.01	2449.44	2559.97	2627	2539.09	3207.45	2400.51	2425.93	2360.17	2351.76	2513.33	2311.67
ref|XM_023443796.1|	15.6404	13.3881	14.7954	8.974	10.6015	12.9823	10.6483	10.8594	14.6543	13.3695	15.194	11.1742	12.6094	14.4677	15.0038	15.5023	18.706	15.179	17.2862	15.8116	12.8307	12.8485	15.5969	15.9177	10.8751	11.8243	14.5948	13.0851	14.9169	15.9421	15.6853	14.6131	12.5489	12.3495	12.1427	12.8465	14.3237	15.9383	15.6604	14.4027	15.8968	14.1985	14.1733	13.0722	16.0018	13.6902	12.6531	15.2682	14.5713	11.5601	16.8098	11.1141	12.5702	15.1034	13.505	11.9086	13.0433	11.4263	15.1329	12.3456	12.9197	17.473	13.6138	14.4314	15.2963	10.0438	14.9961	15.3063	14.8817	14.9018	13.3432	13.679
ref|XM_023443801.1|	0	0	0	0	0	0.0816497	0	0.0890113	0	0	0	0	0	0	0	0	0	0	0	0	0	0.0839773	0.0669393	0	0	0.0889043	0	0	0.0828719	0.0762779	0	0	0	0	0	0	0	0.0647897	0	0	0	0	0	0	0	0	0	0	0	0	0	0.298366	0.0628508	0	0	0	0	0	0	0.0776453	0	0.0783544	0	0	0	0	0	0	0	0	0	0
ref|XM_023443793.1|	1.06943	4.32538	2.27622	0.31673	0.28913	1.87794	0.57337	0.979124	4.11037	3.37247	2.90331	2.97295	2.15914	2.25053	2.32818	1.4093	0.930646	3.41944	2.53968	3.45399	1.21671	2.85523	1.74042	2.50954	1.63126	4.1785	1.83431	3.04823	2.98339	2.59345	2.45082	2.32311	2.82107	1.6285	2.46804	2.88855	1.01793	1.94369	2.80162	1.9836	1.49617	3.42133	2.07874	4.23361	2.14658	2.04986	2.74151	1.98487	0.626721	0.68901	1.14613	1.93938	0.314254	1.07402	0.926814	0.482779	0.443649	0.766868	1.79543	1.39762	2.75955	1.7238	1.57633	1.56683	1.05824	0.606094	2.08039	2.81305	2.08344	2.01795	2.37062	2.0018
ref|XM_023443804.1|	7.08499	7.82687	5.06977	1.37249	3.37319	3.59259	4.01359	4.09452	6.52297	6.14272	6.29051	2.97295	5.61376	5.70669	6.81208	4.49214	4.18791	5.33766	4.75166	6.67772	5.08804	6.88614	7.36332	6.45311	6.16254	5.15645	6.22072	6.39384	6.13252	6.02596	6.98485	4.94598	3.98841	5.83547	6.21945	7.22139	4.7261	4.01696	4.5257	6.81325	5.33009	5.38859	5.38584	6.8332	5.85432	5.85675	5.41272	6.71802	6.65891	4.89963	4.64817	8.20507	4.46241	3.89332	5.09748	2.49436	3.90411	2.99079	4.53133	4.03756	4.45291	6.03329	6.01873	6.01993	5.57979	3.9829	4.59419	5.12968	5.80387	12.8062	5.82495	4.75429
ref|XM_023443805.1|	522.952	353.342	520.738	778.099	280.36	314.188	607.69	433.574	430.159	371.574	459.207	329.998	255.124	488.686	332.153	330.129	269.236	320.593	251.51	281.078	253.96	256.215	356.05	289.745	279.58	306.809	252.019	271.887	237.428	293.746	268.61	182.177	223.545	200.17	255.985	293.948	308.36	270.562	251.571	276.928	273.985	234.104	322.867	277.19	219.927	196.567	276.4	204.365	355.899	216.885	238.33	192.372	208.288	235.68	239.317	280.736	223.244	253.603	197.07	211.273	215.057	290.382	269.696	283.349	211.455	297.505	226.242	223.307	215.487	266.525	251.489	203.934
ref|XM_023443806.1|	1589.58	2894.09	3775.94	746.954	922.904	2216.05	1650.81	1631.84	3750.35	3496.41	4568.07	3938.14	2927.62	5023.57	3418.71	3535.05	3126.6	3803	2352.32	3831.32	2560.28	2543.84	2825.91	3737.64	2670.65	2931.26	2812.4	2818.57	2945.18	2727.24	2528.09	2101.07	2658.61	2570.32	2849.4	2971.71	3141.47	3268.51	3141.7	2782.74	3546.57	2800.87	3501.27	3334.9	2753.87	2731.81	3134.39	2834.09	2518.87	2605.07	2820.36	1711.13	2580.59	2589.59	2298.1	2622.94	2492.07	2679.52	2830.37	2842.44	3430.31	3155.96	3104.3	2585.52	2728.33	1139.37	2823.96	2723.95	3203.66	3097.32	3005.4	2568.23
ref|XM_023443807.1|	155.87	196.084	254.213	259.718	123.941	169.913	197.321	146.78	121.256	203.071	196.651	92.8791	110.289	216.372	117.012	175.017	60.2128	131.607	68.5713	130.791	100.765	96.5739	77.9173	174.019	182.52	157.183	184.229	194.194	113.203	151.183	181.974	138.188	126.462	130.145	161.508	130.897	167.231	190.223	173.485	121.862	133.72	147.288	171.78	191.107	128.405	122.772	154.368	154.972	118.529	154.874	204.647	159.775	154.236	166.674	138.824	201.078	124.31	137.193	172.19	156.145	91.1279	127.718	142.658	82.0525	111.211	41.9936	113.208	81.744	202.54	150.415	119.005	167.401
ref|XM_023443795.1|	0	0.20597	0.310394	0.211153	0	0	0	0.0890113	0	0.120446	0	0.102516	0.0863656	0.241128	0	0.0880813	0.186129	0	0.16385	0	0	0	0.133879	0.143402	0	0.177809	0.159506	0	0.165744	0.152556	0	0.074939	0	0	0.0987215	0.304058	0.363546	0	0	0.0862436	0	0.171066	0.0944884	0.148548	0.0650479	0	0.14059	0.152682	0	0.306227	0.127347	0	0.0628508	0	0.132402	0	0.0887298	0.153374	0.25649	0	0	0.156709	0.0716515	0.16493	0.192407	0	0	0.0827368	0.0744086	0.0776134	0.0677319	0
ref|XM_023443792.1|	14.17	4.94329	2.17276	3.48403	3.66232	4.49073	3.60404	5.34068	4.82521	6.14272	5.61307	1.64025	2.07277	3.53654	5.00127	0.880813	3.90871	0	5.16128	5.83341	6.30475	4.28284	4.88657	4.01527	3.44377	1.24466	1.83431	3.49431	3.232	6.5599	3.00226	1.12409	2.43195	5.02122	4.34374	5.77711	3.9263	4.4057	1.43673	3.3635	5.33009	6.07285	1.41733	4.08507	3.1223	4.90503	3.72564	4.50413	4.93543	4.5934	1.71919	4.69927	1.75982	2.88642	5.09748	5.55196	2.66189	7.13188	3.33437	1.86349	4.3902	1.7238	1.21808	6.1024	2.69369	2.16462	1.82034	5.79158	3.79484	8.0718	5.21536	4.42065
ref|XM_023443791.1|	1.47047	10.8134	14.0712	1.90038	7.42102	8.81817	8.191	4.27254	10.0078	6.26317	5.12918	9.2264	9.75931	7.23383	9.22648	8.89621	2.885	12.0931	5.81669	5.6799	3.76073	7.89387	10.1748	10.5401	9.15318	11.9132	11.0059	8.62425	6.87837	5.56829	8.45534	10.1168	7.00403	5.42835	10.1683	5.62508	6.39841	5.24797	10.56	6.727	5.70413	6.75712	11.2441	9.65561	10.2776	6.2228	9.9116	6.8707	6.97227	8.6509	8.91431	7.45915	8.0449	6.04135	4.50167	5.31057	7.27584	1.38036	8.03669	7.45395	6.14627	9.32418	11.8942	8.08156	12.9875	5.1085	11.0954	7.28084	9.15225	4.65681	7.17959	9.09153
ref|XM_023443803.1|	0.133679	0.514926	1.24158	0.105577	0.0963768	0.244949	0.24573	0.267034	0.268067	0.722673	0.580662	0.410062	0.259097	0.321504	0.344915	0.352325	0.558387	0.500406	0.245775	0.844309	0.331829	0.419887	0.602454	0.645311	0.362502	0.355617	0.239258	0.371735	0.248616	0.228834	0.428894	0.224817	0.291835	0.271417	0.69105	0.0760146	0.581673	0.194369	0.287346	0.344974	0.654573	0.598732	0.472442	0.742739	0.260192	0.366047	0.351475	0.305364	0.31336	0.0765566	0.254694	0.671324	0.251403	0.268505	0.529608	0.563242	0.621109	0.383434	0.170993	0.232936	0.250868	0.235063	0.286606	0.577254	0.481017	0.259754	0.60678	0.413684	0.595269	0.543294	0.270928	0.667268
ref|XM_023443802.1|	34.2218	24.4075	31.8671	29.5614	35.0812	30.0471	26.2112	27.8605	27.7003	33.0021	30.388	23.9886	31.8689	40.1076	24.0578	28.9787	38.901	30.6915	30.5581	33.5421	27.763	35.6064	30.2566	27.1031	31.9908	27.6492	34.3734	36.2813	27.0162	30.74	31.3093	28.9265	27.7243	27.8203	35.7372	24.2487	28.502	28.5723	29.2375	32.7726	33.5702	33.1869	30.1418	31.8635	28.7512	27.6	27.6962	31.2235	27.7324	35.1395	26.1699	31.9252	28.4714	25.7764	32.7695	26.4724	23.1585	25.7668	23.9391	27.6417	31.045	35.2595	30.3086	26.3063	22.9926	29.2657	24.7913	28.7924	31.2516	30.1916	30.3439	28.3589
ref|XM_023443822.1|	0.133679	0.617911	0.931182	0	0.0963768	0.408249	0.08191	0.445056	1.07227	0.602228	1.16132	0.820125	1.12275	0.562631	1.03475	0.968894	0.558387	1.08421	0.819251	1.53511	0.663658	0.755796	0.535514	1.29062	0.996881	1.42247	0.717775	1.18955	0.994463	0.533946	0.796518	0.674451	0.583669	1.22138	0.69105	0.684131	0.799801	0.388738	0.502855	0.517462	0.374042	0.855331	1.32284	0.594191	0.845623	0.732094	0.70295	0.458047	0.15668	0.306227	0.127347	0.96969	0.377105	0.402757	0.595809	0.0804632	0.354919	0.383434	0	0.543517	0.564454	0.235063	0.859818	0.577254	0.673423	0	0.866829	1.40653	0.52086	0.465681	0.474124	0.917494
ref|XM_023443819.1|	58.4177	44.2836	46.1452	47.7206	85.679	62.3804	61.3506	47.621	39.942	52.1529	48.3885	32.805	75.9153	102.077	66.1375	78.3042	82.6413	84.9855	75.6988	86.58	80.4132	79.6945	84.4105	88.1208	52.2003	56.0986	72.575	59.9237	63.7285	77.117	73.6472	74.1896	69.0675	57.8119	63.083	59.5194	63.9841	69.3898	69.9687	87.5373	72.377	65.6894	66.7088	77.3934	70.6421	75.1129	62.4923	75.8831	59.6951	55.9629	62.2728	56.0182	55.8115	45.0416	54.6158	45.7031	54.9238	50.1532	49.9301	45.2672	44.8427	71.7727	53.5953	62.5908	62.0512	61.735	57.9042	57.0057	72.3251	92.5152	61.0265	70.23
ref|XM_023443817.1|	76.4644	70.5448	75.7361	68.4136	117.965	94.632	91.4934	74.7695	80.5989	65.4019	82.0669	44.9018	52.0784	62.7736	61.05	64.6516	92.0409	71.558	86.431	67.2377	59.508	73.0603	62.0527	59.512	83.5568	75.6576	97.2984	77.1722	53.701	75.2101	73.7698	61.7498	67.122	71.7899	81.4452	74.4183	62.1663	60.8375	60.7018	58.4732	54.6101	60.8141	53.5749	58.5278	67.845	65.6689	55.1113	54.8129	65.649	69.1306	84.3675	75.412	77.3693	82.2966	66.3996	66.1407	74.7105	69.0948	72.5867	66.542	51.0517	63.3104	47.7199	56.7358	54.1625	34.0278	54.4369	55.1855	68.3071	69.076	60.4169	55.0496
ref|XM_023443812.1|	6.28291	3.81045	3.72473	0.844612	4.72246	4.16414	4.58696	4.7176	5.36135	4.09515	3.7743	4.20314	7.5138	6.02819	5.60487	5.46104	5.49081	6.58867	7.37326	6.90798	5.86231	7.39001	5.75678	7.60033	4.16878	6.57892	7.17775	5.87341	7.20985	9.61102	7.10739	6.44476	6.80947	6.10689	6.31817	4.7129	5.5259	4.79444	5.60325	7.5032	6.2652	5.98732	4.9134	7.20457	7.54556	8.41908	5.6939	6.48899	3.21194	4.28717	8.34124	2.6107	3.51964	5.16871	4.89887	3.78177	5.58998	4.44784	7.60921	5.8234	4.32748	7.13025	5.08726	7.42184	6.34942	2.77071	5.54771	7.19811	6.17591	5.2001	6.02814	5.67178
ref|XM_023443818.1|	19.5171	11.0194	21.4172	41.9139	42.213	27.5976	32.6821	24.033	18.2286	21.3189	38.5173	22.4509	49.4875	64.0596	37.4233	43.4241	58.8168	45.2033	54.5621	51.1191	36.5012	41.9887	30.7921	47.3945	31.0846	27.8271	32.0606	28.7723	22.9555	29.5196	36.1496	32.8982	28.7943	22.7991	29.9126	24.4767	39.4811	35.0512	38.0733	36.7398	36.6561	34.3843	43.7481	42.1133	34.8657	33.1639	29.0319	33.5137	18.7233	27.4838	35.9756	36.6244	26.4602	25.3737	23.3028	18.9089	29.9907	24.7699	32.3178	31.1358	32.6756	32.9872	26.5111	27.3783	32.0357	48.2277	26.1782	27.7168	40.8503	34.6932	33.2564	30.3607
ref|XM_023443821.1|	3.2083	1.75075	2.79355	3.37845	7.32464	6.53198	4.17741	3.47144	2.94874	1.92713	6.29051	2.25534	4.92284	9.88624	6.12225	8.72004	9.49259	6.33847	8.68407	8.75011	7.30023	10.7491	6.89475	8.53245	6.52504	8.80153	10.2084	4.68386	6.79549	9.6873	6.92358	7.4939	7.49042	7.73539	5.82457	6.2332	7.41634	6.99729	9.26691	5.43335	5.98466	5.21752	7.46458	7.87303	7.61061	7.0281	6.53744	8.01582	1.9585	2.67948	12.4164	3.72958	6.09653	6.91399	7.08351	5.71289	4.1703	6.4417	5.72828	6.44456	3.44944	4.77962	3.00936	5.36022	6.63803	2.33779	5.98112	8.02547	5.2086	7.91657	6.57	6.58927
ref|XM_023443816.1|	13.2342	7.6209	12.0019	4.22306	8.77029	8.98147	8.92819	9.34618	10.0078	11.6832	8.80671	8.40628	9.75931	8.27872	9.5714	10.5698	11.6331	11.6761	9.09369	11.8203	8.18511	10.5811	7.16251	9.24946	9.15318	10.0462	10.0488	8.6986	9.86175	10.7552	10.7836	10.4915	11.2843	6.37831	10.267	8.74168	9.23406	10.4311	9.55425	8.45188	10.0056	9.49418	9.7323	9.20997	9.17176	10.3225	8.71658	8.62654	7.67733	10.4117	9.04165	8.05588	9.49047	9.73329	9.00334	11.3453	8.3406	10.5828	9.74663	8.38569	9.40756	10.7346	10.1745	10.3081	9.71654	8.13897	9.6218	12.1623	10.4172	9.85691	8.80515	8.50767
ref|XM_023443820.1|	22.3244	17.3015	16.037	18.7926	19.8536	20.984	21.9519	17.2682	15.9053	17.3442	16.936	19.478	21.3323	24.8362	20.35	23.0773	25.6858	22.3514	22.6113	20.1099	21.3477	20.7424	24.5667	22.0123	20.0283	23.204	26.9564	20.6685	19.8893	26.9261	29.5937	23.4559	23.3468	19.542	25.865	25.0848	24.2849	26.5638	23.275	25.4419	27.5856	23.265	22.0158	20.4996	21.661	23.5002	21.8618	24.0474	23.032	20.9	21.7127	20.2143	20.0494	18.7953	20.6547	17.4605	21.3839	19.6318	18.2108	18.7902	25.4631	20.2154	21.1372	24.2447	22.1268	16.1048	21.4107	21.6771	20.3135	23.9826	20.3873	22.0198
ref|XM_023443813.1|	0	0	0.724252	0	0.578261	0	0	0	0	1.08401	1.83876	1.3327	0	0.964511	0	0	0	0	0	0.690798	1.54853	0	1.00409	0	0	0	0.717775	0	0	1.75439	0	0	0	0	0	0.760146	0.799801	1.10142	0.718365	0	3.08584	0.513199	0	1.11411	0	0	0	0	0	0	0	1.19346	0	0.469883	0.463407	0	0	1.91717	0	0.931744	0.689888	0.70519	0	1.23697	2.30888	0	0	0	1.56258	0	0.880515	0
ref|XM_023443814.1|	16.7099	16.3746	14.8989	4.53979	12.3362	21.5555	14.0066	17.9803	26.7174	25.7753	20.3232	20.2981	23.146	26.6044	23.4542	20.9633	29.0361	32.443	26.4618	27.3249	22.0113	29.728	21.9561	26.9597	25.9189	27.8271	31.1036	25.7241	26.7676	32.8758	28.2457	29.0763	28.0161	26.0561	30.3075	19.0036	21.6673	19.4369	26.5077	27.5117	19.3566	24.4625	16.441	23.322	27.9706	25.7697	25.6577	25.8033	20.1334	26.1824	33.3013	22.3029	24.8889	22.0174	22.9055	20.5986	28.9259	24.4631	29.3254	28.4958	25.9022	28.0509	22.5702	26.8835	19.2407	11.3426	24.7913	29.868	23.8851	29.4155	22.6225	24.0217
ref|XM_023443815.1|	0.534716	1.02985	0.931182	0.105577	0	0.244949	0.32764	0.801101	1.25098	1.44535	0.580662	0.717609	0.690924	0.723383	0.603602	0.968894	0.186129	0.750608	0.819251	0.99782	1.1061	1.25966	0.535514	1.36232	0.634379	1.15576	0.877281	0.446082	1.40882	0.533946	0.857788	0.899268	0.972782	0.542835	0.394886	0.532102	0.581673	0.259159	0.718365	0.689949	0.467552	1.0264	0.944884	1.03983	0.520384	0.732094	0.492065	0.534388	1.41012	0.91868	0.318368	1.11887	0.439956	0.671261	0.529608	0.160926	0.621109	0.306747	0.683974	0.388227	0.376303	0.626835	0.573212	1.56683	1.05824	0.606094	0.520097	0.827368	0.892903	0.931361	0.677319	0.500451
ref|XM_023443834.1|	11.4964	15.1388	14.2781	3.80075	8.77029	12.819	8.84628	7.83299	16.1734	16.3806	13.0649	11.0717	12.6957	15.191	12.072	13.036	12.8429	16.847	14.0911	18.191	15.0429	15.5358	14.8605	16.4913	16.3126	18.3143	16.1898	17.5459	15.497	15.3319	12.8668	18.7348	18.0937	15.0637	17.375	16.0391	14.3964	10.6255	17.3844	14.2302	14.7746	17.1922	14.7402	14.5577	14.896	16.1793	13.4966	16.6424	10.1842	16.9956	13.2441	17.0069	12.1302	12.8882	11.0556	12.7936	11.0025	13.5736	12.9955	14.8303	10.2856	11.5965	13.6854	14.8437	14.5267	4.50241	14.9961	14.5617	12.5006	14.1256	14.6301	14.5131
ref|XM_023443832.1|	0	0	0	0	0	0	0	0.0890113	0	0	0	0	0.0863656	0	0	0	0	0.0834009	0	0.0767554	0	0	0	0	0	0	0	0	0.0828719	0	0	0	0	0	0	0	0	0	0.0718365	0	0	0	0.0944884	0	0	0	0.070295	0	0	0	0.0636736	0	0.125702	0	0.066201	0	0	0.0766868	0	0.155291	0	0	0	0.0824649	0.0962033	0	0	0	0	0	0	0
ref|XM_023443835.1|	0	0	0	0	0	0.0816497	0	0	0	0	0	0	0.0863656	0	0	0	0.0930646	0.0834009	0	0.0767554	0.11061	0	0	0	0	0	0.0797528	0.074347	0	0	0.0612706	0	0	0	0.0987215	0	0	0	0	0	0	0	0.0944884	0	0.130096	0.0732094	0	0	0	0	1.2098	0	0	0.0671261	0	0.0804632	0	0	0	0.0776453	0	0	0	0.16493	0.0962033	0	0.0866829	0.0827368	0.0744086	0.0776134	0	0
ref|XM_023443833.1|	0.133679	0.102985	0	0	0.0963768	0	0.40955	0	0	0	0	0.205031	0	0.241128	0	0	0.186129	0.0834009	0	0	0	0.251932	0	0.0717012	0.0906256	0.0889043	0.0797528	0.074347	0	0.0762779	0	0	0	0.135709	0.0987215	0.152029	0.0727092	0.129579	0	0	0.0935104	0.171066	0.0944884	0	0.0650479	0	0.210885	0	0	0.153113	0.191021	0	0.0628508	0	0.264804	0.0804632	0.17746	0.0766868	0	0	0.188151	0.0783544	0.0716515	0.0824649	0	0	0	0.0827368	0.148817	0	0.135464	0.0834085
ref|XM_023443831.1|	13.2342	7.20896	12.4158	20.1651	18.7935	14.3704	18.6755	15.3099	9.91849	9.39475	10.1616	6.66351	12.8685	13.8247	15.09	13.7407	17.4031	11.5093	15.8935	15.9651	10.2867	17.5513	9.77314	13.9817	12.7782	14.3136	12.4414	12.639	11.1877	11.7468	11.764	13.2642	10.2142	8.27823	7.50283	14.2907	14.4691	13.0875	14.1518	12.0741	9.35104	12.4878	10.7717	11.1411	13.0746	14.1294	10.4037	10.2297	9.55749	8.49779	13.1168	11.4871	13.5129	12.2841	12.6444	11.0235	10.9138	12.2699	12.9955	13.1997	7.65148	11.5181	11.0343	9.81332	10.7748	13.767	10.4019	9.76295	14.2864	11.4868	11.0403	13.5956
ref|XM_023443830.1|	3.07462	2.0597	3.72473	3.48403	3.66232	3.18434	3.19449	3.11539	2.77003	1.92713	3.00009	2.76792	3.54099	4.90293	3.01801	3.78749	5.11855	4.42025	4.42396	3.68426	3.09707	4.95466	2.87839	3.87187	2.90002	2.57823	3.26986	1.93302	3.97785	4.27156	4.41148	2.99756	2.52923	3.39272	2.96164	1.36826	2.76295	4.27612	4.23835	4.82964	4.86254	2.48046	3.30709	4.15934	4.29316	4.24615	4.56918	4.12242	2.11518	2.67948	2.92899	1.49183	2.32548	2.61792	3.37625	1.60926	2.57316	1.7638	3.07788	3.02817	4.01389	6.42506	3.51093	4.28817	4.23295	4.24266	3.29395	3.72316	3.86925	4.50158	4.26711	4.33724
ref|XM_023443825.1|	47.3224	33.4702	57.009	65.1407	80.3783	55.8484	60.2857	48.5111	37.0826	39.9879	49.8402	25.3213	72.8925	72.0168	66.2237	69.408	48.6728	55.8786	64.3112	60.4065	72.8917	63.9068	61.4503	69.4068	58.3629	56.5431	71.937	66.9866	54.9441	63.0056	57.7169	55.1551	56.5186	48.9908	57.5546	63.3201	57.1494	72.4997	59.8398	62.1817	58.1635	55.5965	62.9293	71.2287	52.7539	53.2232	56.7984	58.4009	49.981	62.5468	60.872	65.3422	57.1942	47.5924	58.1907	55.3587	56.7871	48.6961	54.3759	52.4106	40.1389	68.4818	50.8009	60.1993	62.8208	78.2727	50.3628	59.0741	57.369	62.0131	64.3453	65.9761
ref|XM_023443837.1|	13.2342	10.9164	13.0365	4.85652	5.01159	4.49073	7.94527	9.79124	14.7437	7.10629	14.4198	9.84149	23.0596	19.2902	19.1428	20.3468	15.6348	22.8519	18.1055	26.9411	19.5779	24.5214	13.9903	23.0878	14.5001	17.9587	22.0118	11.152	22.2097	16.1709	14.2148	19.1095	13.6189	20.2206	14.2159	15.2029	19.4133	18.2059	22.4848	21.3884	17.954	22.8373	17.4804	17.4544	21.0755	18.888	23.338	19.238	13.0828	10.9476	22.2221	17.2306	19.9865	17.6542	12.4458	12.7936	12.0673	16.8711	19.5787	21.2748	11.3518	19.3535	14.402	17.6475	21.4533	12.3816	20.3705	25.0693	25.3733	18.472	21.2001	16.3481
ref|XM_023443836.1|	1.87151	4.94329	5.48363	0	8.19203	12.0842	5.40606	3.47144	4.02101	12.0446	5.22596	1.02516	14.2503	19.3706	10.3475	11.891	12.3776	13.928	14.255	15.7348	9.73365	12.4286	13.9903	15.846	11.6001	7.37906	6.14096	15.2411	8.5358	14.9505	14.5211	12.5148	11.0897	6.2426	13.13	9.57784	13.8147	9.91282	10.3445	14.7477	14.0266	8.21118	12	14.0378	9.69214	13.7634	9.84131	15.9553	4.23036	12.9381	10.5698	7.9067	5.78227	3.35631	13.1078	5.55196	12.3334	7.43862	7.7802	5.35753	15.1148	11.6748	13.3272	14.1015	12.6026	0	8.23488	6.70168	5.50623	17.3078	11.108	14.8467
ref|XM_023443828.1|	2.27254	1.75075	2.58662	0.950189	3.18044	2.12289	0.90101	0.890113	1.42969	2.04757	1.64521	1.53773	1.29548	2.49165	1.98326	2.37819	1.20984	1.33441	2.13005	2.30266	1.88036	1.76352	1.67348	1.79253	1.63126	1.68918	1.5153	1.04086	1.24308	2.28834	2.20574	2.24817	1.84829	2.71417	1.97443	1.29225	1.23606	1.74932	2.08326	0.776193	1.68319	1.7962	0.944884	1.48548	2.53687	1.61061	1.75738	1.83219	1.41012	1.53113	2.35592	0.745915	1.88552	1.40965	1.65503	0.804632	1.50841	1.53374	2.4794	1.00939	1.50521	2.42899	1.86294	1.6493	1.34685	1.90487	2.16707	1.90295	2.38107	2.40602	1.6933	1.41794
ref|XM_023443827.1|	0.802074	2.47164	0.931182	0.527883	0.28913	0.408249	0.90101	0.445056	0.804202	1.68624	0.483885	0.410062	0.77729	0.803759	0.68983	0.528488	0.465323	0.166802	0.409626	0.537287	1.65914	0.839773	0.602454	1.64913	0.906256	0.355617	1.19629	0.594776	1.07733	0.610224	0.612706	0.74939	0.486391	0.678543	0.888493	0.608117	0.87251	0.647897	1.00571	0.258731	0.374042	1.96726	1.51181	0.668465	0.455336	0.658885	0.84354	0.68707	0.23502	0.68901	0.127347	1.04428	1.19416	1.20827	0.66201	0.643706	0.709839	0.920242	0.598477	0.465872	0.250868	0.861899	1.00312	0.247395	1.34685	0.865848	0.780146	0.992842	0.744086	0.620908	0.745051	0.417043
ref|XM_023443826.1|	0.133679	0	0	0	0	0	0	0	0	0	0	0	0	0	0	0	0	0	0	0	0	0	0	0	0	0	0	0.074347	0	0	0	0	0	0	0	0	0	0	0	0	0	0	0	0	0	0	0	0	0	0	0	0	0	0	0.132402	0	0	0	0.0854967	0	0	0	0	0	0	0	0	0	0	0.0776134	0.0677319	0
ref|XM_023443824.1|	23.5275	16.5806	15.3128	22.8045	31.5152	24.25	25.6378	20.5616	20.3731	20.3553	20.2264	13.0195	32.128	31.3466	26.8172	32.1497	40.1108	31.6924	44.4034	33.5421	28.9797	34.6826	25.9724	32.409	24.6502	24.9821	29.7478	29.8875	25.0273	25.0192	27.9394	31.0248	21.8876	24.1561	23.5944	25.0848	29.738	27.5356	29.9558	30.8752	24.2192	28.1404	26.6457	28.4469	27.9706	34.8477	24.0409	27.7882	17.7049	18.9095	26.6792	18.8717	26.7116	26.8505	25.7522	22.932	24.1345	24.1564	28.8124	29.0393	21.8255	25.2301	22.7135	22.5954	25.7825	29.9583	27.1318	22.3389	31.8469	29.8812	25.3995	28.6925
ref|XM_023443823.1|	3.34198	0.617911	2.48315	1.37249	2.69855	1.79629	2.70303	2.4033	1.25098	2.77025	2.03232	0.820125	1.20912	2.49165	1.63835	2.11395	3.25726	2.83563	2.94931	1.84213	2.76524	1.76352	2.00818	2.50954	1.72189	2.1337	1.67481	2.67649	1.32595	2.36462	2.51209	2.32311	2.2374	1.08567	2.46804	2.66051	2.69024	2.5268	2.29877	2.50107	1.12212	2.39493	2.55119	2.89668	2.47182	4.24615	1.4059	2.90096	1.48846	1.60769	3.82042	1.71561	2.45118	2.55079	1.85363	2.25297	1.95206	1.61042	2.39391	2.79523	0.815322	1.17532	1.57633	1.15451	2.11647	1.29877	1.73366	1.82021	2.30667	1.55227	2.57381	1.9184
ref|XR_002762647.1|	0.401037	0.308955	0.413859	0	0	0.163299	0	0	0	0.240891	0.193554	0.205031	0	0.0803759	0.344915	0.352325	0	0.333604	0.16385	0.537287	0.11061	0.335909	0.133879	0.0717012	0.0906256	0.177809	0.0797528	0.148694	0.414359	0.38139	0.0612706	0.074939	0.0972782	0.407126	0.493607	0	0.145418	0.323949	0	0.258731	0.187021	0.0855331	0.188977	0.37137	0.0650479	0.292838	0.42177	0.534388	0.0783401	0.535896	0.445715	0.298366	0.314254	0.268505	0.264804	0.563242	0.266189	0.0766868	0.51298	0.232936	0.0627171	0.235063	0.214955	0.247395	0.28861	0	0.173366	0.579158	0.297634	0.465681	0.203196	0.250226
ref|XM_023443838.1|	0.133679	0.102985	0.103465	0.211153	0	0.408249	0	0	0.178712	0.120446	0	0.205031	0.345462	0.241128	0	0.0880813	0.279194	0.250203	0	0.153511	0.11061	0.0839773	0.133879	0.215104	0.0906256	0.533426	0.797528	0.223041	0.580103	0.152556	0.183812	0.149878	0.486391	0.271417	0.493607	0.228044	0.508964	0.194369	0.287346	0.172487	0.467552	0.171066	0.377954	0.222822	0.260192	0.366047	0	0.152682	0.23502	0	0.318368	0.223775	0.0628508	0.335631	0.198603	0	0	0.230061	0	0	0.125434	0.313418	0.644864	0.742184	0.384813	0.432924	0.173366	0	0.0744086	0.310454	0.33866	0.667268
ref|XM_023443840.1|	4.67877	15.2418	10.7603	0.211153	4.04783	6.36868	3.35831	5.5187	13.2247	7.82896	6.29051	11.8918	9.06838	7.23383	9.91631	9.24853	6.32839	10.5919	9.25754	11.5133	8.95938	11.085	11.7813	9.75137	7.61255	8.97934	8.77281	10.4086	10.6905	10.5264	7.41374	10.7163	13.1326	11.5352	12.3402	9.12175	8.43426	6.02544	9.91344	10.3492	9.16402	11.2048	7.84254	10.1013	12.6843	10.2493	11.0363	10.6114	7.36397	9.33991	5.47593	12.9043	6.53648	5.70572	7.28211	6.03474	5.41252	7.66868	7.52371	9.78331	9.9093	7.13025	10.7477	7.09198	8.5621	3.46339	9.96853	13.4861	8.63139	9.00316	7.51825	9.25834
ref|XM_023443841.1|	12.2985	19.4642	11.0707	0.633459	3.08406	5.22558	3.11258	7.47695	15.9053	14.5739	7.06472	15.5824	4.83647	4.17955	5.17373	7.57499	3.44339	7.25588	3.60471	5.75665	8.18511	5.29057	14.325	7.60033	6.97817	6.31221	5.34344	4.75821	9.61314	10.2212	6.8623	6.59463	10.7006	5.56406	14.0184	2.05239	7.70717	5.6367	5.3159	4.65716	7.10679	13.4287	12.189	9.35851	10.6679	11.3475	9.48983	7.63411	31.5711	28.0963	9.61472	14.0232	14.5814	5.43722	11.7176	9.65558	9.76028	11.0429	3.76186	5.20224	6.02084	6.58177	11.6075	5.85501	11.0634	3.46339	7.36805	6.86716	4.61333	8.53748	5.01216	7.75699
ref|XM_023443842.1|	0	0	0	0	0	0	0	0	0	0	0	0	0	0	0	0	0	0	0	0	0	0	0	0	0	0	0	0	0	0	0	0	0	0	0	0	0	0	0	0	0	0	0	0.0742739	0	0	0	0	0	0	0	0	0	0	0	0	0	0	0	0	0	0	0	0	0	0	0	0	0	0	0	0
ref|XM_023443846.1|	0	0	0	0	0	0	0	0	0	0	0	0	0	0	0	0	0	0	0	0	0	0	0	0	0	0	0	0	0	0	0	0	0	0	0	0	0	0	0	0	0	0	0	0	0	0	0	0	0	0	0	0	0	0	0	0	0	0	0	0	0	0	0	0	0	0	0	0	0	0	0	0
ref|XM_023443848.1|	78.6033	120.802	134.401	10.7688	78.0652	129.17	59.3028	149.806	247.337	148.75	82.3573	219.793	122.466	66.3905	101.06	108.164	107.49	134.359	151.48	112.216	168.901	114.377	112.458	107.337	187.686	162.25	185.425	216.87	238.008	191.839	159.671	164.191	224.907	192.163	208.598	228.804	281.53	167.546	184.189	189.219	196.465	235.644	228.945	131.168	240.612	185.513	193.733	192.074	168.196	190.167	153.135	136.801	247.129	229.706	292.079	252.574	197.335	254.6	209.894	238.837	224.903	118.08	265.182	194.947	179.419	127.107	237.511	255.574	189.295	138.773	165.943	222.784
ref|XM_023443849.1|	21.255	23.0687	27.2112	0.31673	30.3587	36.5791	23.1805	36.4056	25.5558	30.2318	11.2261	30.6522	33.6826	10.2077	20.6949	20.9633	18.4268	26.6883	34.2447	22.8731	37.2754	37.2859	20.0149	19.0725	38.1534	33.9615	36.6065	52.1916	41.9332	26.9261	25.4273	39.4179	29.4753	31.3487	42.0553	49.1814	56.8586	43.2795	33.1166	34.325	25.9024	42.7666	41.7639	16.1917	46.7695	40.8509	33.109	32.0633	31.9628	48.3838	29.1625	25.8833	72.8441	66.5891	81.03	90.0383	54.6576	62.4231	59.1637	68.949	43.902	29.0695	56.1032	33.1509	38.7699	24.1572	50.9696	61.2253	50.6722	39.5829	32.4436	43.7895
ref|XM_023443850.1|	0	0	0	2.00595	0	0.489898	0	0	0.714846	0	0	0	0	0	0	0	0	0	0.573476	0	0	0	0	0	0.362502	0	0.558269	0.74347	1.74031	0.38139	0.306353	0.449634	0	0	0	1.0642	0	0	0.431019	0	0	0	0.56693	0	0.32524	0.366047	0.351475	1.14512	0.3917	0	0	0.447549	0.251403	1.07402	0.264804	1.36787	0.354919	0	0	0.931744	0.501737	0	0.859818	0	0	0.519509	0	2.56484	0.372043	0	0	1.9184
ref|XM_023443847.1|	22.7254	35.2209	22.6588	2.63941	18.0225	38.6203	16.0544	32.4891	49.235	37.8199	20.1296	69.403	36.0144	13.3424	23.6267	31.5331	32.2003	40.6997	38.9964	25.2525	37.1648	36.866	26.0394	36.2091	47.3065	43.2075	49.367	50.1099	64.5572	58.5815	39.6421	55.2301	54.184	44.7839	49.6569	40.9719	58.749	55.5896	54.8831	58.4732	56.5738	59.0179	72.7561	38.2511	69.146	53.2232	49.0659	42.522	48.2575	69.5134	43.8074	23.1234	86.2941	80.2829	85.0683	85.5324	53.9477	67.4844	59.4202	47.8295	44.0901	31.9686	46.6451	54.6742	62.8208	15.7584	53.8301	53.5307	32.2189	32.0544	31.6985	57.3851
ref|XM_023443843.1|	342.753	420.179	426.481	130.704	285.661	449.563	257.034	467.576	627.367	468.051	313.751	573.575	346.412	190.571	301.542	299.917	301.343	323.596	399.139	328.59	372.312	372.523	308.055	328.392	449.593	417.939	428.591	568.829	521.596	487.721	375.344	470.317	515.769	450.417	496.569	504.357	658.963	484.238	488.776	470.631	491.958	528.253	594.804	383.773	602.929	520.373	443.562	432.396	507.017	571.189	436.355	341.256	822.214	762.553	904.107	907.464	607.089	660.427	576.846	645.465	520.865	296.415	615.128	521.178	519.979	350.928	597.419	630.455	495.412	423.537	431.114	561.84
ref|XM_023443844.1|	3.34198	3.60448	5.58709	8.974	5.3971	4.49073	4.0955	8.18904	2.77003	3.01114	4.83885	2.25534	2.2455	3.05428	2.50064	5.02063	5.95613	3.00243	2.78545	4.52857	1.76975	2.35137	2.34288	3.29826	3.1719	5.06755	3.26986	2.89953	3.31488	2.74601	2.26701	2.39805	1.55645	2.98559	3.15909	3.26863	4.07171	2.39722	2.44244	2.32858	1.40266	2.39493	2.64567	2.07967	3.38249	2.19628	2.60092	3.12999	1.41012	2.44981	3.3747	2.23775	2.57688	3.49056	3.64106	4.18409	2.48443	3.91103	4.10384	2.32936	2.9477	2.5857	1.93459	3.54599	2.30888	5.1085	3.0339	2.06842	2.97634	2.8717	2.91247	2.33544
ref|XM_023443845.1|	0.401037	0.308955	0.310394	0.422306	0.385507	0.244949	0.65528	0.445056	0.268067	0.481782	0.580662	0.205031	0.690924	0.40188	0.258686	0.792731	0.558387	0.834009	0.327701	0.614043	0.774267	0.419887	0.803272	0.501909	0.362502	0.444522	0.558269	0.371735	0.497231	0.457668	0.551435	0.599512	0.875504	0.135709	0.197443	0.228044	0.799801	0.0647897	0.431019	0.431218	0.0935104	0.342133	0.188977	0.594191	0.455336	0.512466	0.492065	0.763411	0.31336	0.765566	0.191021	0.298366	0.691359	0.402757	0.264804	0.885095	0.532379	0.690182	0.51298	0.621162	0.313585	0.470127	0.859818	0.494789	0.192407	0.432924	0.173366	0.496421	0.818494	0.310454	0.33866	0.417043
ref|XM_023443864.1|	4.01037	7.92985	10.6569	6.65132	4.91522	8.57322	5.81561	5.34068	9.73978	11.3219	8.22605	9.53395	6.21832	4.0188	4.82881	4.13982	8.46888	6.00487	5.98054	2.53293	6.19414	6.55023	4.88657	6.73992	7.7938	7.64577	11.3249	8.92164	7.87283	14.4928	8.70042	10.7912	10.7006	13.4352	10.3658	8.89371	9.81574	13.4763	10.4881	5.3471	4.67552	7.78351	8.126	10.9183	10.863	12.5188	6.11567	6.33631	6.81559	6.50731	18.9747	5.22141	8.2963	8.79352	8.20893	10.7016	8.42933	6.82513	8.72067	10.2492	10.2856	4.07443	7.88167	3.38106	5.8684	3.29022	6.50122	7.69453	7.44086	5.27771	4.40258	6.17223
ref|XM_023443868.1|	13.1005	8.13583	12.4158	16.5755	15.0348	12.819	17.6106	14.5088	11.1695	10.5992	11.2261	9.94401	10.4502	11.6545	12.2445	13.1241	16.9378	14.5118	14.173	13.7392	10.7291	14.0242	8.30047	12.0458	12.8688	11.4687	11.1654	13.6055	10.4419	11.2129	11.5189	10.2666	12.2571	9.77102	11.8466	12.6184	13.3785	10.1072	10.2008	8.96934	11.0342	13.001	10.5827	10.7697	10.9931	11.7867	10.4037	8.93191	7.99069	9.64614	14.0082	10.5174	14.6442	14.7677	15.3586	12.4718	12.4222	13.3435	12.91	15.3738	8.96854	9.87266	10.3895	10.9678	11.7368	11.6024	11.6155	10.6731	12.7983	9.85691	10.1598	12.5947
ref|XM_023443856.1|	469.748	398.038	418.928	345.13	543.951	525.498	481.876	459.476	426.584	439.506	443.239	386.689	410.755	411.927	427.867	404.91	473.14	445.027	462.386	426.913	396.646	437.27	382.692	415.795	420.14	407.893	467.032	435.525	436.486	475.288	433.857	430.15	412.557	400.476	443.358	441.113	413.352	430.657	409.827	431.046	393.959	410.987	409.513	390.012	420.08	417.367	398.292	377.659	435.649	443.722	503.786	399.885	486.968	513.851	483.267	465.721	450.304	455.136	470.317	462.766	419.891	420.607	406.408	440.692	450.616	330.927	438.355	422.62	463.565	453.418	453.262	430.972
ref|XM_023443865.1|	7.35235	5.97314	5.48363	2.00595	5.87899	6.20538	5.16033	4.53957	5.18264	6.50406	3.19364	5.22829	8.20473	6.9927	5.51864	5.81336	5.95613	6.42187	7.37326	7.75229	5.53048	6.21432	6.22536	5.6644	5.43753	8.2681	6.14096	6.61688	5.3038	8.39057	6.37214	7.26909	8.07409	6.78543	4.34374	5.47305	6.25299	6.67334	7.25549	6.55452	6.73275	5.73072	5.76379	6.16473	6.69994	6.00317	5.97508	6.03095	6.97227	6.81354	6.30369	5.44518	6.85074	5.50434	6.6201	6.1152	5.67871	6.90182	6.58325	5.8234	5.83269	7.36532	5.44552	7.66923	6.06081	6.49386	5.63439	5.62611	6.77118	6.75237	5.35082	6.92291
ref|XM_023443855.1|	23.9285	28.7329	19.7617	11.8246	23.2268	21.7188	21.0509	17.0012	24.7516	24.2095	20.7103	14.0446	37.6554	33.356	30.1801	33.1186	22.1494	36.4462	33.2616	37.3799	27.4312	40.5611	33.5366	34.56	28.5471	27.7381	29.987	30.3336	34.3918	36.3846	30.2677	35.7459	27.1406	29.0417	35.441	29.4176	28.7928	30.4512	30.6023	33.4625	31.513	35.5818	29.3859	33.4975	28.9463	31.1872	32.1248	36.6437	31.6494	36.5175	29.0352	30.6571	29.4142	24.0312	27.0762	27.3575	26.0866	25.7668	33.6002	26.4771	23.4562	36.3565	29.9503	33.0684	35.8838	15.845	30.339	38.2244	32.1445	33.7618	37.0494	32.0289
ref|XM_023443873.1|	3.87669	21.3179	11.1742	1.26692	4.04783	10.4512	3.84977	5.87474	15.6373	8.06985	7.1615	14.7622	13.3003	15.5126	11.3822	9.68894	10.3302	15.0956	8.02866	13.1252	10.9504	15.1999	15.0613	15.2724	9.51569	13.7802	15.3923	11.5981	12.3479	15.8658	13.5408	12.4399	16.3427	14.2494	13.13	12.0103	9.37948	6.54376	13.3616	11.9016	13.185	12.4878	12.189	13.295	13.1397	13.2509	14.2699	11.9092	9.47915	8.6509	6.36736	12.1584	4.27385	3.69194	5.16368	4.10362	3.81538	5.21471	6.58325	6.13398	10.0975	5.09304	11.3926	8.57635	10.7748	2.51096	5.80776	11.1695	11.6821	12.8062	10.5662	9.25834
ref|XM_023443875.1|	4.81244	3.39851	1.03465	0.31673	1.92754	0	3.2764	0.890113	3.39552	1.44535	0.96777	0	1.81368	1.60752	0	1.76163	1.20984	2.00162	0	5.14261	4.42438	3.52705	3.54778	1.64913	1.35938	2.31151	2.23308	2.00737	1.32595	1.67811	0.490165	2.77274	1.94556	2.03563	2.66548	1.90036	1.23606	4.21133	1.36489	2.58731	0	1.96726	1.88977	2.45104	1.4961	0.732094	3.93652	2.13755	1.41012	2.75604	0.445715	4.17713	2.26263	2.55079	1.78743	0	0.621109	0.613495	0.940464	1.47526	2.13238	0	3.29597	2.72134	3.36712	0	3.46732	2.56484	2.30667	2.8717	0.880515	3.08611
ref|XM_023443874.1|	10.0259	29.3508	10.1395	4.01191	6.36087	12.0842	4.50505	10.1473	15.9053	15.8988	8.32282	11.5843	9.58658	6.6712	12.3307	11.7148	2.97807	10.1749	7.12749	6.67772	8.62755	7.55796	8.16659	7.74373	7.70317	6.84563	4.2269	6.91427	9.94463	8.92452	10.7836	8.01848	6.12853	4.7498	6.02201	8.66566	8.21614	3.88738	10.56	13.109	12.5304	11.6325	8.69293	12.1809	15.6115	10.6886	7.0295	9.38996	11.751	10.6414	8.46859	10.6666	6.78788	6.51123	9.66535	8.85095	12.7771	7.89875	8.12219	6.36692	5.64454	10.6562	6.8069	10.2256	11.1596	8.22556	11.7889	8.85284	15.3282	6.67476	10.7016	9.92561
ref|XM_023443857.1|	13.6353	13.0791	10.6569	8.34055	16.6732	18.2079	10.4026	7.83299	12.4205	10.8401	18.7747	7.27861	22.1096	23.3894	23.2818	23.3415	16.2863	26.0211	22.4475	26.2503	23.7811	23.0938	22.5585	24.7369	20.572	14.2247	15.6315	25.501	9.53027	10.0687	11.764	11.8404	15.7591	9.49961	15.598	19.7638	19.995	26.1102	21.0481	17.2487	21.6009	23.0939	16.441	24.5104	16.3921	19.4005	16.5193	22.1389	13.3178	23.5029	22.1584	28.7923	21.1179	17.4528	17.4771	22.2883	23.4247	17.3312	24.0246	23.9148	15.4284	19.667	15.1901	19.5442	21.742	11.4292	19.5037	12.4105	19.4206	21.0332	24.3835	16.5983
ref|XM_023443866.1|	37.6975	50.9776	39.42	39.9079	50.1159	38.1304	36.6138	21.7187	33.5978	29.1478	37.2592	17.6327	45.9465	39.8665	45.3564	46.3307	32.3865	53.1264	52.0225	50.198	53.5351	47.0273	47.5938	51.0513	52.7441	52.8092	63.1642	61.931	48.3143	48.2077	46.0142	49.9843	56.7132	55.912	51.8288	67.4249	49.3695	81.1167	50.9321	55.6271	51.3372	56.7085	45.3544	58.6021	54.9655	50.6609	59.9617	60.6912	50.5294	67.8292	59.6622	73.6218	68.7588	51.4857	60.4415	58.6577	59.5377	55.7513	61.4721	67.0855	37.6303	76.1605	57.8944	49.7263	68.0158	55.9338	50.3628	49.1457	58.2619	67.1356	76.7403	58.803
ref|XM_023443863.1|	6.28291	5.97314	5.17323	6.22901	6.07174	7.92002	7.94527	6.3198	8.4888	4.09515	3.96786	5.43333	8.20473	10.3685	12.072	3.43517	6.23533	7.83969	6.55401	9.51766	8.0745	9.74137	6.15842	2.29444	7.88442	5.95659	5.26368	7.50904	5.38667	10.2975	6.06579	8.69293	10.506	3.39272	3.94886	5.77711	1.5996	4.08175	5.81876	3.62223	5.33009	5.73072	6.89765	1.93112	12.6193	2.04986	3.72564	3.8934	4.07368	1.91392	7.06777	4.4009	3.14254	4.09469	1.58882	2.97714	6.03363	5.06133	4.87331	3.18346	6.52258	7.0519	5.51717	4.94789	7.21525	6.49386	7.02132	4.88147	3.42279	5.2001	1.42237	7.92381
ref|XM_023443862.1|	10.2933	5.04627	6.31134	2.21711	2.02391	4.57238	2.86685	1.86924	4.37843	5.90183	8.03249	2.87044	13.3003	5.62631	11.3822	16.295	2.60581	12.1765	10.3226	11.8971	13.9368	9.32148	8.30047	15.846	7.61255	9.33495	12.1224	10.4086	13.9225	6.86501	8.88423	8.99268	5.64214	12.6209	12.9325	10.642	23.5578	25.9159	17.7436	19.6635	13.185	17.5343	18.1418	23.2477	12.6843	19.0344	17.3629	21.8336	6.81559	10.6414	10.2515	10.592	12.4445	12.0156	14.4318	15.288	9.58282	10.4294	12.226	13.2773	7.65148	14.0254	14.8319	15.6683	17.1242	5.45484	12.309	13.4861	23.2155	14.7466	22.3515	13.3454
ref|XM_023443870.1|	0.668395	0.411941	0.206929	0.844612	1.44565	1.1431	0.65528	0.445056	0.357423	0.963564	0.96777	0.410062	1.38185	0.964511	1.29343	1.4093	0.930646	1.25101	0.819251	1.15133	1.65914	1.42761	0.736332	1.86423	0.271877	0.711235	1.11654	1.41259	1.40882	1.75439	0.796518	1.3489	0.486391	0.949961	0.987215	0.608117	0.799801	0.777476	0.933874	0.862436	0.748083	0.940864	1.41733	1.85685	1.10582	1.90344	1.33561	0.992434	0.31336	1.14835	1.40082	1.04428	0.81706	1.34252	0.860613	0.724169	0.621109	0.996929	1.11146	1.00939	0.250868	0.940253	1.07477	1.73176	1.25064	0.692679	1.30024	1.32379	0.744086	1.31943	1.62557	1.66817
ref|XM_023443859.1|	9.35753	7.20896	4.55244	5.59556	10.0232	9.71632	7.86336	6.23079	9.56107	5.2996	12.2907	5.9459	23.9233	29.0961	25.61	24.3104	13.7736	18.0146	22.939	21.2612	32.298	27.4606	24.232	25.8841	16.947	12.6244	13.3985	15.3898	11.4363	13.1198	14.5824	13.1893	12.3543	8.14252	13.2287	11.9343	12.7968	30.5159	17.8155	21.0434	32.8221	25.3178	18.8032	28.1498	12.0339	15.3008	25.3062	18.3982	19.82	21.8952	17.0645	31.2538	14.8328	14.4992	16.8813	12.1499	18.9882	13.8803	16.7574	12.9668	24.7732	30.7933	18.1278	32.0788	27.9952	18.5292	22.1041	22.8354	22.5458	24.293	26.7541	23.688
ref|XM_023443858.1|	15.5068	18.9493	13.9677	8.23497	15.3239	14.0438	12.696	11.8385	18.9434	14.8148	16.7424	15.2748	18.2231	19.2902	16.3835	13.9168	14.2389	16.43	13.5996	14.43	15.0429	13.1005	22.1569	19.7178	16.947	17.5142	15.9506	15.7616	18.1489	23.1885	18.3812	17.6107	16.8291	14.5208	17.5724	13.3026	13.3058	19.8256	17.1689	17.0762	15.9903	17.1066	12.4725	16.7859	13.7251	16.6917	14.1996	14.8865	21.0735	22.4311	19.4841	24.6898	16.5298	15.0363	19.1983	14.6443	18.3671	15.4141	16.5009	13.5103	13.735	19.5103	14.7602	16.0806	15.5849	16.7975	15.9497	18.0366	17.4116	22.7407	14.7656	14.096
ref|XM_023443867.1|	13.1005	13.1821	12.8296	10.7688	14.2638	12.7374	14.9895	12.1055	13.1353	12.0446	11.1294	8.81634	18.655	17.9238	15.6936	16.295	14.0528	17.5142	17.6139	18.5748	15.0429	19.9026	17.5381	20.3632	13.1407	13.7802	16.0303	14.2746	15.0827	17.4676	13.8472	15.962	12.0625	12.3495	15.7954	13.6066	16.8685	19.0482	18.1028	18.7149	14.5876	15.396	18.2363	17.9	19.059	19.4737	15.6758	20.0014	11.281	11.5601	17.956	13.4265	16.027	14.8349	16.2192	14.8052	15.1728	15.0306	16.9284	15.3738	13.2333	19.2752	16.0499	15.9157	17.028	9.78409	18.1167	19.7741	19.3462	20.0243	15.5106	18.8503
ref|XM_023443881.1|	22.9928	35.6329	29.5909	9.50189	24.7688	27.5976	16.8735	15.0429	41.5504	30.1114	31.0654	13.8396	51.1284	55.8613	42.3383	41.3101	45.5086	52.0422	41.9457	58.4876	43.6908	52.0659	40.0297	46.1039	45.0409	47.2971	48.0909	49.6638	48.4801	40.4273	44.5437	48.2607	56.4214	42.4768	50.7428	44.6966	36.4273	47.1021	46.2627	53.816	41.3316	40.4572	29.4804	47.5353	43.452	46.6344	48.363	51.5302	42.852	67.2933	61.5087	73.2489	51.2862	52.9625	48.1281	43.0478	48.8901	48.1593	73.1852	54.1964	43.5257	52.0273	47.505	49.3965	53.4891	27.3608	44.0349	46.4154	53.2021	52.1562	53.3728	47.2092
ref|XM_023443880.1|	1246.96	1007.3	1466.82	1016.07	1742.01	1923.01	1488.06	1457.38	1797.21	2238.6	2305.04	1496.83	2765.68	3604.14	2881.25	3362.5	2778.26	3152.05	2300.21	2907.57	2352.89	2526.37	2624.09	3717.57	2167.94	2206.87	2862.57	1857.93	2226.44	3149.59	2665.27	2459.87	2635.36	2472.75	2798.36	1586.27	3115.08	3990.01	3307.86	2477.35	3329.9	2493.63	2716.26	2496.57	2150.22	2487.44	2611.6	2824.93	1671.62	1533.28	2087.03	1452.52	2062.7	1605.32	1452.25	1233.5	1741.59	1681.13	1725.41	1848.97	2219.93	3007.56	2266.98	2258.63	2446.84	925.072	1960.94	2518.18	2862.42	3248.67	2583.36	2612.1
ref|XM_023443878.1|	33.6871	25.0254	22.2449	11.719	17.5406	22.9436	24.7368	10.2363	23.5006	14.333	11.5165	11.6868	31.2643	30.784	34.2328	35.4087	29.1292	46.9547	44.2396	31.2394	47.2303	51.982	35.0093	36.9978	34.9815	40.5404	41.5512	35.0174	39.6128	31.3502	38.8455	46.3873	44.9425	34.0629	32.973	51.2338	35.0458	50.212	40.4439	52.8673	51.3372	44.6483	25.0394	48.9465	52.2986	44.4381	46.1838	38.3996	33.6079	38.9673	39.1593	50.2747	44.3098	41.5511	40.846	35.0015	32.6526	43.9416	49.7591	47.0531	51.3653	60.7247	43.4925	39.913	48.7751	20.8669	48.3691	38.1417	50.5978	57.1235	51.6795	49.9617
ref|XM_023443879.1|	7.48603	2.67761	0	5.3844	3.27681	2.12289	1.72011	3.73847	4.91457	6.86539	4.74207	6.04842	1.81368	6.26932	0	0	7.6313	2.33523	7.61904	1.3816	0	1.93148	2.27594	1.00382	0	8.1792	5.26368	0	1.65744	0	5.75943	0	1.55645	5.42835	7.20667	5.09298	4.58068	5.31276	6.03427	2.67355	6.73275	2.22386	4.72442	1.26266	2.08153	0.951722	6.95921	1.6795	3.1336	1.83736	3.3747	2.68529	0.942762	2.41654	0.595809	3.0576	0.798568	3.45091	0.854967	5.12459	1.19162	4.30949	1.14642	3.54599	2.40508	8.48531	2.34044	4.96421	0	1.55227	4.19938	2.0018
ref|XM_023443869.1|	0.133679	0	0	0	0	0	0	0.0890113	0	0	0.193554	0	0	0.0803759	0	0	0	0	0	0	0	0	0	0	0	0.177809	0	0	0.0828719	0	0	0.224817	0	0	0.0987215	0	0	0	0.143673	0	0	0	0	0.148548	0	0.0732094	0	0	0	0	0.127347	0.0745915	0.0628508	0	0	0.0804632	0	0	0.0854967	0	0	0	0	0	0	0.17317	0.173366	0.0827368	0	0	0.135464	0
ref|XM_023443860.1|	0	0	0	0	0	0	0	0	0	0	0	0	0	0	0	0	0	0	0.0819251	0	0	0	0	0	0	0	0	0	0	0	0	0	0	0	0	0	0	0	0	0	0	0	0	0	0	0	0	0	0	0	0	0	0.0628508	0	0	0	0	0	0	0	0	0	0	0	0	0	0	0	0	0	0	0
ref|XM_023443851.1|	21.5223	33.2642	38.2819	10.6632	18.3116	17.6363	15.9724	20.8286	28.2364	23.3664	13.8391	22.3484	18.3095	16.7182	17.4182	16.207	12.936	18.4316	19.5801	16.1186	14.9323	18.2231	27.7798	18.714	18.4876	13.2467	14.9935	15.7616	16.2429	17.849	22.4863	17.6107	18.7747	15.1994	19.3494	13.5306	18.4681	17.1693	16.7379	19.6635	15.8968	18.133	13.8898	17.4544	25.0435	18.0827	17.152	15.0392	39.4051	22.5842	16.8735	22.0791	23.8204	18.7953	22.1111	20.2767	23.5134	21.549	15.3039	19.0231	18.188	17.9432	18.7727	25.8115	19.2407	21.473	23.1443	20.8497	15.9978	21.2661	14.7656	22.2701
ref|XM_023443853.1|	0	0	0	0	0	0	0	0	0	0	0.096777	0	0	0	0	0	0	0	0	0	0	0	0	0	0	0	0	0	0	0	0	0	0	0.135709	0	0	0	0	0	0	0	0	0	0	0	0	0	0	0	0	0	0	0	0	0	0	0	0	0	0	0	0	0.0716515	0	0	0	0	0	0	0	0	0
ref|XM_023443876.1|	0	0	0	0	0	0	0	0	0.0893558	0	0	0.102516	0	0	0	0.0880813	0	0	0	0	0	0	0.133879	0	0	0	0	0	0.0828719	0	0	0	0	0	0	0	0.0727092	0	0	0	0	0.0855331	0	0	0.0650479	0	0.070295	0.0763411	0	0	0.0636736	0	0	0	0	0.0804632	0	0	0	0	0	0	0	0	0	0	0	0	0.0744086	0	0	0
ref|XM_023443852.1|	507.579	1080.01	743.6	480.479	731.018	1015.64	509.89	613.466	1563.46	595.603	1001.64	1266.48	199.504	254.47	219.107	178.717	360.625	301.911	220.297	183.445	463.122	244.206	1121.5	475.881	244.236	261.112	267.65	199.176	253.174	1089.55	459.162	377.918	376.564	307.516	544.449	441.417	334.462	605.136	221.903	274.858	334.113	717.623	367.465	337.946	773.225	535.6	262.06	210.701	1203.54	944.556	804.389	750.764	945.841	302.873	894.111	470.79	1051.8	760.12	380.973	505.471	399.257	430.949	367.357	755.708	504.202	1163.01	445.463	321.35	449.279	952.239	436.194	463.585
ref|XM_023443877.1|	5.0798	7.10597	5.79402	0.739036	4.33696	6.20538	3.60404	3.82748	4.91457	6.74495	6.48406	7.07357	7.85927	10.5292	9.48517	6.78226	6.60758	9.2575	8.52021	8.13607	7.74267	9.32148	6.69393	6.09461	7.97505	7.73468	8.69305	5.72472	7.04411	7.2464	7.35247	6.5197	6.03125	7.32827	6.41689	6.46124	7.34363	6.15502	8.40487	8.45188	9.25753	8.98098	9.25986	7.50167	12.164	7.17452	10.474	6.25997	4.38704	5.51208	6.04899	4.55008	4.96521	5.30296	3.04525	4.18409	4.34776	5.98157	5.64278	5.20224	7.77692	6.73848	7.0935	7.7517	6.83044	4.76217	9.53512	8.93558	6.84559	6.98521	8.2633	7.42336
ref|XM_023443854.1|	143.972	194.333	161.405	76.2262	158.058	173.914	118.032	113.578	218.832	178.139	175.166	133.065	208.746	273.68	206.173	219.939	159.513	271.22	232.831	233.567	211.375	209.523	506.329	232.455	205.72	193.011	191.885	180.663	212.484	222.35	193.983	219.272	258.857	185.242	240.979	218.922	225.544	264.666	198.269	277.618	298.018	230.768	205.134	216.806	220.122	202.644	221.921	172.684	299.651	270.551	143.138	374.599	205.585	108.006	208.202	128.58	197.158	176.61	170.309	135.413	167.894	300.333	215.313	250.446	195.87	146.675	184.461	181.773	222.035	344.138	205.025	207.187
ref|XM_023443871.1|	4.27773	13.697	11.1742	3.90633	4.91522	7.92002	6.22516	7.47695	7.32717	5.78138	7.45183	4.6132	3.54099	3.05428	5.43242	5.46104	6.88678	3.75304	4.75166	4.9891	5.19865	3.94693	13.187	5.37759	5.52816	4.62302	4.46616	4.53517	2.56903	4.65295	7.04612	1.94841	5.25302	3.79984	6.61434	6.00515	3.85359	3.62822	4.81305	1.29365	4.11446	8.12565	5.38584	3.7137	6.2446	5.63713	2.53062	5.03851	17.2348	7.19632	6.30369	9.62231	10.119	4.76596	8.27513	5.14964	5.32379	7.592	4.61682	5.74575	1.94423	3.6043	2.5078	4.04078	5.676	3.37681	4.50751	3.30947	5.50623	9.85691	3.25113	3.75338
ref|XM_023443882.1|	0.935753	2.57463	4.03512	0.633459	0.674638	0.979797	1.47438	0.979124	2.59132	2.52936	1.74199	0.820125	1.55458	1.52714	1.37966	2.11395	0.558387	1.50122	1.39273	2.22591	0.884877	0.923751	0.870211	1.29062	2.08439	1.42247	1.11654	1.1152	2.15467	1.67811	0.796518	1.49878	0.486391	0.949961	1.3821	1.29225	1.67231	0.259159	1.22122	1.20741	0.935104	1.283	0.755907	0.891287	1.04077	1.17135	1.19502	1.14512	0.31336	0.306227	0.509389	0.447549	0.691359	0.87264	0.595809	0.724169	0.443649	0.383434	0.76947	0.776453	0.878039	0.861899	1.28973	1.23697	0.962033	0.432924	1.82034	1.90295	0.744086	1.00897	1.89649	1.50135
ref|XM_023443885.1|	8.02074	7.6209	4.75937	2.21711	6.55362	6.28703	4.83269	7.1209	5.62941	8.67208	4.06464	6.97106	5.5274	3.69729	5.86356	5.10871	4.28097	7.00568	6.14439	5.29612	7.30023	5.96239	10.1078	8.10224	5.70941	4.71193	6.14096	7.95513	6.04965	7.01757	6.49468	5.84524	5.64214	4.88551	6.9105	6.00515	5.59861	4.27612	6.8963	5.86457	4.02095	7.69798	5.85828	6.68465	8.97662	8.41908	5.6939	6.25997	6.11053	6.8901	7.13145	5.37059	8.35915	8.18939	6.8849	7.0003	6.29982	6.67176	5.98477	6.91043	5.20552	4.30949	5.66047	8.49388	6.83044	5.7146	7.97483	8.35642	5.58064	7.14044	5.28309	7.25654
ref|XM_023443883.1|	31.6819	21.009	23.5899	10.8744	18.6971	17.9629	21.2966	19.6715	23.4112	22.7642	16.8392	16.71	18.5686	16.9593	17.2458	18.3209	14.8903	17.681	18.2693	22.5661	12.6095	19.3148	15.8646	20.8651	19.7564	15.7361	18.5026	20.5198	19.392	16.476	17.7685	16.5615	17.8992	16.1493	17.7699	14.5188	13.8875	11.6621	17.0971	17.5937	16.6448	16.3368	15.4961	17.3801	17.3028	14.6419	18.6985	17.2531	15.8247	17.7611	15.0906	21.7061	17.7239	16.2445	15.4248	16.4145	13.9306	14.8006	13.8505	13.2773	18.2507	16.5328	20.6356	14.4314	17.3166	14.806	16.9899	15.2236	19.123	19.5586	17.4071	17.2656
ref|XM_023443884.1|	1.73783	1.64776	1.13811	0.633459	0.578261	1.55134	0.49146	2.22528	1.69776	1.80668	1.74199	0.512578	0.345462	0.40188	1.12097	0.792731	0.465323	1.16761	1.72043	0.537287	0.663658	1.00773	2.07512	1.86423	1.08751	1.33356	1.59506	0.966511	1.90605	1.60184	1.10287	1.27396	2.2374	1.76421	0.987215	2.35645	1.89044	0.647897	0.933874	0.689949	2.33776	1.62513	0.472442	1.03983	0.520384	1.09814	1.54649	2.74828	1.25344	1.14835	1.2098	0.96969	0.628508	1.07402	0.794412	2.49436	0.709839	2.07054	2.30841	0.388227	0.878039	1.25367	0.573212	2.22655	1.53925	0.606094	1.21356	2.31663	1.26495	1.55227	0.406392	1.16772
ref|XM_023443887.1|	0	0	0	0	0	0	0	0	0	0	0	0	0	0	0	0	0	0	0	0	0	0	0	0	0	0	0	0	0	0	0	0	0	0	0	0	0	0	0	0	0	0	0	0	0	0	0	0	0	0	0	0	0	0	0	0	0	0	0	0	0	0	0	0	0	0	0	0	0	0	0	0
ref|XM_023443886.1|	8895.27	6828.33	6021.85	9471.27	5747.43	6289.48	7571.1	8958.27	5808.57	6273.16	4486.49	7278.4	3929.03	2827.7	4328.34	4161.66	3612.77	3685.24	4035.96	3171.68	3699.34	3660.32	4382.52	3981.14	5027.91	4481.04	4471.34	5090.69	4629.47	4511.23	4598.48	4897.94	5457.21	4236.96	4846.63	5128.17	4755.03	4370.65	4514.71	4389.02	4806.25	4795.16	5130.15	4276.47	4726.45	4490.23	4866.03	4638.03	5994.35	4657.09	3940.51	3740.32	4806.07	5468.36	5014.4	5865.53	5228.94	4934.42	4551.33	4669.36	5308.81	4071.06	5049.71	4559.23	4740.71	10019.5	4748.84	4518.26	4172.31	3496.87	4406.64	4581.71
ref|XM_023443889.1|	11.229	12.7702	12.4158	1.58365	4.52971	11.8392	6.06134	11.3044	9.20365	10.7197	12.3875	5.9459	14.0776	19.6117	10.3475	10.5698	9.02726	11.5927	18.3512	16.9629	18.5824	14.1922	10.1078	15.2724	12.9595	13.3356	11.8034	9.36772	8.95016	12.5859	17.891	14.9129	13.9108	13.978	16.6839	11.8583	11.8516	17.9467	4.95672	15.7826	7.85487	14.0274	12.2835	15.6718	9.56205	12.8116	16.3084	10.4587	7.59899	12.4787	12.289	6.34028	12.0674	8.7264	13.3726	13.035	3.72665	8.7423	7.8657	9.78331	8.65496	15.4358	7.81002	21.0285	4.42535	6.66703	7.36805	13.4861	8.55699	8.92555	13.0723	14.0126
ref|XM_023443890.1|	0	0	0	0	0	0	0	2.13627	1.34034	0	0	0	0	0	2.24195	2.37819	0	1.75142	0	2.99346	0	7.55796	4.81963	4.58888	2.80939	0	2.23308	1.48694	6.38114	2.51717	0	1.87348	0	0	0	0	0	0	12.1404	4.48467	0.374042	2.82259	3.49607	3.78797	4.09802	3.36763	1.96826	2.06121	13.7095	6.12453	2.54694	7.23538	2.76543	1.40965	2.44944	0	6.65474	5.29139	7.43821	2.17407	2.9477	2.74241	6.59194	0	9.52413	0	8.92834	9.26653	7.06881	10.7107	4.33484	0
ref|XM_023443891.1|	21.656	36.6627	24.3142	7.39036	18.9862	21.3106	13.9247	12.8176	34.7594	26.1367	23.3233	28.6018	35.0644	28.1316	31.5597	32.502	33.6894	36.613	28.3461	31.1627	27.5418	27.2926	38.624	28.7522	24.5595	26.5824	29.03	28.921	34.8062	34.7827	27.1429	27.8024	31.5181	30.9416	27.5433	31.47	30.6106	22.2229	26.364	30.9615	37.4977	24.9757	23.9056	30.8979	27.8405	21.4504	29.0319	28.7043	24.3638	35.3692	33.1103	38.2655	29.7284	25.5079	27.2748	29.6105	33.3624	27.3005	30.2658	32.611	34.4317	34.3192	32.5298	36.1196	33.6712	28.1401	34.8465	32.5983	36.3114	33.2186	29.1925	30.0271
ref|XM_023443888.1|	0.267358	0.20597	1.13811	0	0	0.326599	0.24573	0.356045	0.357423	0.843119	0.677439	0.717609	0.0863656	0.40188	0.344915	0.440406	0.279194	0.333604	0.245775	0.690798	0.221219	0.335909	0.133879	0.358506	0.181251	0.266713	0.159506	0.446082	0.331488	0.533946	0.306353	0.449634	0.389113	0.135709	0.493607	0.304058	0.218128	0.453528	0.574692	0.0862436	0.187021	0.256599	0	0.37137	0.390288	0.439257	0.210885	0.610729	0.3917	0.22967	0.254694	0.223775	0.188552	0.402757	0.595809	0.160926	0.354919	0.153374	0	0.388227	0.188151	0.235063	0.358258	0.494789	0.28861	0	0.173366	0.248211	0.52086	0.23284	0.33866	0.333634
ref|XM_023443906.1|	0	0	0	0	0	0	0	0	0	0	0	0	0	0	0	0	0	0	0	0	0	0	0	0	0	0	0	0	0	0	0	0	0	0	0	0	0	0	0	0	0	0	0	0	0	0	0	0	0	0	0	0	0	0	0	0	0	0	0	0	0	0	0	0	0	0	0	0	0	0	0	0
ref|XM_023443904.1|	0	0	0	0	0	0	0	0	0	0	0	0	0	0	0	0	0	0	0	0	0	0	0	0	0	0	0	0	0	0	0	0	0	0	0	0	0	0	0	0	0	0	0	0	0	0	0	0	0	0	0	0	0	0	0	0	0	0	0	0	0	0	0	0	0	0	0	0	0	0	0	0
ref|XM_023443905.1|	0	0	0	0	0	0	0	0	0	0	0	0	0	0	0	0	0	0	0	0	0	0	0	0	0	0	0.0797528	0	0	0	0	0	0	0	0	0	0	0	0	0	0	0	0	0	0	0	0	0	0	0	0	0	0	0	0	0	0	0	0	0	0	0	0	0	0.0962033	0	0	0	0	0	0	0
ref|XM_023443903.1|	0	0	0	0	0	0	0.08191	0	0	0	0.096777	0	0	0	0	0	0	0	0	0.0767554	0	0	0	0	0	0	0	0	0	0.0762779	0	0	0	0	0	0	0	0	0.0718365	0	0	0	0.0944884	0	0	0	0	0	0	0	0	0	0	0	0.066201	0	0	0	0	0.0776453	0	0	0	0	0	0	0	0	0	0	0	0
ref|XM_023443892.1|	0	0.102985	0	0.211153	0	0	0	0	0	0	0.096777	0	0	0	0	0	0	0.0834009	0	0	0	0	0.0669393	0	0	0	0	0	0	0	0	0	0	0.135709	0	0	0	0	0.0718365	0	0	0	0	0	0	0	0	0	0	0	0	0	0	0	0	0	0	0	0	0	0	0.0783544	0	0	0	0	0	0	0	0	0	0
ref|XM_023443899.1|	0	0	0	0	0	0	0	0	0	0	0	0	0	0	0	0	0	0	0	0	0	0	0	0	0	0	0	0	0	0	0	0	0	0	0	0	0	0	0	0	0	0	0	0	0	0	0	0	0	0	0	0	0	0	0	0	0	0	0	0	0	0	0	0	0	0	0	0	0	0	0	0
ref|XM_023443897.1|	2.27254	1.02985	4.24205	2.74499	1.34928	1.95959	1.88393	5.34068	1.34034	7.22673	5.12918	2.15283	4.05918	2.97391	2.24195	7.66307	3.07113	4.75385	2.6216	6.21718	0	6.2983	4.21718	3.29826	0.543753	8.09029	5.18393	3.34561	3.72923	0	0.980329	5.7703	0.972782	2.98559	5.13352	3.6487	0.799801	2.5268	2.87346	7.24446	2.89882	4.02006	8.88191	4.53071	3.31745	2.85517	5.13154	5.49656	3.21194	1.07179	3.24735	2.6107	4.14815	2.95355	3.17765	3.45992	4.79141	5.90489	5.55729	4.19285	1.31706	4.23114	0.573212	5.85501	2.69369	2.42438	2.94722	6.12253	2.38107	1.39704	1.76103	3.08611
ref|XM_023443896.1|	16.7099	12.3582	16.5543	14.464	24.4797	18.2895	18.9212	12.0165	15.7266	11.8037	12.581	10.9692	14.6821	18.4061	16.1248	12.6837	19.8228	16.6802	15.1562	14.737	16.149	10.9171	14.5928	18.7857	16.947	10.4907	16.5088	16.0589	15.1656	24.9429	18.565	13.6389	17.9965	16.4207	14.8082	13.3026	15.6325	13.9298	16.3787	11.9016	15.8968	14.7972	11.6221	14.3349	18.6688	18.9612	11.5284	13.207	12.5344	14.2395	17.0009	10.4428	11.6902	12.2841	13.7698	11.5062	11.8011	9.8926	10.6871	10.4045	15.6166	15.7492	15.9066	15.5034	14.9115	13.767	16.9032	12.3278	14.7329	16.066	18.0167	17.5992
ref|XM_023443893.1|	0.133679	0	0	0	0	0	0	0	0	0	0	0	0	0	0	0	0	0	0	0	0.11061	0	0	0	0	0	0	0	0	0	0	0	0	0	0	0	0	0	0	0.0862436	0	0	0	0.148548	0	0	0	0	0	0	0	0	0	0	0	0	0	0	0	0	0	0	0	0	0	0	0	0	0	0	0.0677319	0
ref|XM_023443894.1|	0.267358	0	0.517323	0.739036	0.771015	0.244949	0.8191	0.71209	0.0893558	0	0.290331	0.410062	0	0	0.0862288	0	1.02371	0.0834009	0	0	0	0.335909	0.133879	0.0717012	0.271877	0.355617	1.11654	0.371735	0.331488	1.83067	0.735247	0.74939	0.778226	1.22138	0.296164	0.0760146	0.218128	0.323949	0.287346	0.0862436	0.280531	0.256599	0.377954	0.222822	0.520384	0.585675	0.070295	0.152682	0.0783401	0.0765566	0.573063	0	0	0.0671261	0.132402	0.643706	0.0887298	0.230061	0.598477	0.388227	0.501737	0.0783544	0.214955	0.0824649	0.481017	0	0.0866829	0.165474	0.0744086	0.155227	0	0
ref|XM_023443895.1|	0	0	0	0	0	0	0.08191	0	0	0	0	0	0	0	0	0	0	0	0	0	0	0	0	0	0	0.177809	0	0	0	0	0	0	0	0	0	0	0	0.194369	0	0	0	0	0	0	0	0.0732094	0	0.0763411	0	0	0.0636736	0	0	0	0	0	0	0	0	0	0	0	0	0	0.0962033	0	0	0	0	0	0	0
ref|XM_023443902.1|	0.133679	0.411941	0.620788	0.527883	0.963768	0.571548	0.40955	0.445056	0.357423	0.843119	0.290331	0.717609	0.77729	0.321504	0.603602	0.616569	0.651452	0.91741	0.16385	0.0767554	0.995487	0.503864	0.535514	0.717012	0.362502	0.62233	0.797528	0.669123	0.580103	1.373	0.183812	0.74939	1.07006	0.949961	0.888493	0.684131	1.16335	1.61974	0.646528	0.603705	0.561062	0.769798	2.07874	0.668465	1.23591	1.24456	0.210885	0.305364	0.15668	0.382783	1.52817	0.298366	0.125702	0.402757	0.264804	0.402316	0.621109	0.613495	0.854967	0.621162	1.19162	0.861899	0.214955	0.824649	0.384813	0.432924	0.260049	0.330947	0.818494	0.698521	0.406392	0.417043
ref|XM_023443898.1|	34.8902	16.1687	22.8657	11.2967	32.9609	28.5774	32.9278	42.2803	6.88039	33.1225	16.936	32.2924	19.4323	11.6545	12.3307	10.5698	12.936	9.2575	20.3994	9.82469	16.8127	14.696	12.0491	10.2533	40.3284	28.1827	22.4903	49.8125	21.0495	39.7408	13.4795	23.8306	33.8528	35.6914	41.9566	32.9143	23.2669	19.8904	18.462	9.4868	9.9121	16.85	18.2363	9.20997	16.7824	15.5936	10.6848	14.4285	11.2026	16.23	19.3568	8.20507	25.5803	38.1948	30.0553	48.0365	14.3742	32.4385	25.307	36.4157	13.0452	8.30557	10.3895	9.73085	11.6406	8.22556	18.03	17.0438	10.4916	7.21805	7.92464	14.1794
ref|XM_023443900.1|	4.01037	2.26567	2.48315	1.90038	3.37319	3.42929	2.21157	3.11539	1.16163	1.44535	1.45166	2.76792	3.10916	3.77767	3.19047	1.49738	4.28097	4.25345	2.37583	2.07239	3.4289	1.76352	1.94124	1.86423	2.90002	2.93384	3.42937	3.56865	4.39221	10.145	3.1248	2.77274	2.14012	4.34268	3.94886	4.7129	4.58068	6.60855	4.02284	1.63863	2.33776	1.7962	3.40158	1.93112	3.44754	4.75861	0.632655	1.90853	0.783401	1.83736	8.91431	1.49183	1.94837	2.75217	2.91284	3.78177	1.68587	2.99079	3.33437	4.03756	2.9477	1.48873	1.36138	1.07204	1.63546	1.47194	1.38693	2.48211	2.90193	3.02692	1.28691	3.00271
ref|XM_023443901.1|	0.133679	0.102985	0.206929	0	0.0963768	0.163299	0	0	0.178712	0.481782	0.193554	0.102516	0.172731	0.0803759	0	0.264244	0.0930646	0.166802	0	0.0767554	0	0.0839773	0.200818	0.0717012	0.0906256	0.177809	0.0797528	0.446082	0.331488	0.152556	0	0.149878	0	0	0.394886	0.304058	0.363546	0.129579	0.215509	0	0	0.171066	0.0944884	0	0.455336	0.0732094	0.070295	0.0763411	0.0783401	0.382783	0.509389	0.0745915	0.314254	0.134252	0.132402	0.482779	0.532379	0.0766868	0.0854967	0.310581	0.250868	0.156709	0.214955	0.247395	0.0962033	0.0865848	0.0866829	0.0827368	0.372043	0.155227	0.270928	0.333634
ref|XM_023443917.1|	0.133679	0.102985	0	0.31673	0	0	0	0	0	0	0	0	0	0	0	0	0.0930646	0.250203	0	0	0.221219	0.251932	0	0	0	0.444522	0.239258	0.223041	0.0828719	0.305112	0.306353	0.074939	0.486391	0.135709	0.197443	0.152029	0.218128	0.259159	0.431019	0.0862436	0.0935104	0.171066	0.188977	0.222822	0.260192	0.439257	0.070295	0.0763411	0.15668	0.45934	0.191021	0.223775	0.0628508	0	0	0.482779	0.17746	0.230061	0.170993	0.232936	0.188151	0	0	0	0	0.432924	0	0.165474	0.297634	0.0776134	0.0677319	0
ref|XM_023443915.1|	0	0.102985	0	0	0	0	0.08191	0	0	0	0	0	0.0863656	0	0	0	0	0	0	0	0.11061	0	0	0	0	0.444522	0.159506	0.148694	0.0828719	0.305112	0.183812	0	0.291835	0	0	0.0760146	0	0.129579	0.359182	0.172487	0.187021	0	0	0	0.0650479	0.146419	0.14059	0	0	0.382783	0.0636736	0.0745915	0	0.0671261	0	0.0804632	0.0887298	0	0.170993	0.0776453	0	0.0783544	0	0	0	0	0	0	0.0744086	0	0	0.0834085
ref|XM_023443914.1|	0	0	0	0.105577	0	0	0	0	0	0	0	0	0.0863656	0	0.0862288	0	0	0	0	0	0.11061	0.0839773	0	0	0	0.266713	0.0797528	0.074347	0	0.457668	0.367623	0.074939	0.194556	0.135709	0.296164	0.228044	0	0.129579	0.0718365	0.0862436	0	0.171066	0	0	0	0.292838	0	0.0763411	0	0.45934	0.0636736	0.298366	0	0.0671261	0	0	0	0.230061	0	0.232936	0	0.0783544	0	0.0824649	0.0962033	0	0	0.0827368	0.148817	0	0	0
ref|XM_023443913.1|	0.267358	0.411941	0.103465	0.105577	0.385507	0.0816497	0.16382	0.0890113	0	0.240891	0.387108	0.307547	0.259097	0.40188	0.172458	0.176163	0.279194	0.333604	0.16385	0.153511	0.995487	0.335909	0.133879	0.358506	0.271877	1.51137	1.43555	1.48694	0.414359	1.14417	0.796518	0.449634	1.16734	1.76421	0.592329	0.684131	0.436255	1.29579	0.574692	0.517462	0.841593	0.256599	0.0944884	0.445643	1.10582	1.39098	1.05443	0.534388	0	0.91868	0.382042	0.895098	0.314254	0.469883	0.066201	0.321853	0.621109	0.920242	0.25649	0.621162	0.313585	0.313418	0.286606	0.577254	0.28861	0.259754	0	0.496421	1.11613	0.465681	0.33866	0.0834085
ref|XM_023443912.1|	0.267358	0.411941	0.103465	0.105577	0.481884	0.0816497	0.16382	0.0890113	0	0.240891	0.387108	0.307547	0.259097	0.482255	0.172458	0.176163	0.372258	1.00081	0.16385	0.153511	0.995487	0.335909	0.133879	0.358506	0.271877	1.51137	1.43555	1.48694	0.414359	2.0595	1.16414	0.449634	1.16734	1.76421	1.28338	1.44428	0.581673	1.29579	0.574692	0.517462	1.96372	0.256599	0.283465	0.445643	1.10582	1.39098	1.68708	0.534388	0	0.91868	0.827757	1.41724	0.439956	0.469883	0.132402	0.482779	0.621109	0.920242	0.427484	0.621162	0.313585	0.391772	0.286606	0.742184	0.28861	0.259754	0	0.496421	1.11613	0.465681	0.33866	0.166817
ref|XM_023443911.1|	0.802074	0.514926	0.103465	0.31673	0.674638	0.0816497	0.16382	0.0890113	0	0.240891	0.677439	1.23019	1.81368	0.643007	0.172458	0.264244	0.465323	2.41863	0.16385	0.153511	2.43341	0.419887	0.133879	0.501909	0.543753	8.89043	2.95085	2.30476	0.580103	8.39057	2.87972	5.02091	6.61492	8.14252	11.5504	2.35645	2.18128	3.95217	3.16081	1.55239	5.04956	2.73706	3.2126	2.59959	2.53687	4.6854	2.53062	2.5956	0.0783401	7.80878	1.59184	4.17713	0.628508	0.671261	0.463407	2.33343	1.06476	1.45705	1.36795	1.00939	1.12891	1.7238	0.358258	0.989578	0.384813	0.259754	0.173366	1.32379	2.30667	0.698521	0.474124	0.250226
ref|XM_023443925.1|	0	0.308955	0	0	0.0963768	0	0	0	0.178712	0	0	0.307547	0.0863656	0.0803759	0.172458	0	0	0.333604	0	0.153511	0.11061	0.335909	0.133879	0	0.0906256	0	0.0797528	0.223041	0.165744	0	0.0612706	0.074939	0	0.135709	0	0	0.145418	0	0.143673	0	0	0.0855331	0	0.148548	0.130096	0.0732094	0.14059	0.0763411	0	0	0	0	0	0.0671261	0.132402	0	0	0	0	0	0.0627171	0.0783544	0.0716515	0.0824649	0.192407	0	0.0866829	0.0827368	0.148817	0.0776134	0	0.0834085
ref|XM_023443918.1|	0	0	0.206929	0	0	0.163299	0.16382	0	0	0	0.096777	0	0	0	0.0862288	0	0	0	0	0.0767554	0	0.251932	0	0.143402	0.0906256	0.177809	0	0	0	0.152556	0.0612706	0	0	0	0	0.0760146	0.218128	0	0	0.0862436	0.187021	0	0.0944884	0.0742739	0	0.0732094	0.070295	0.229023	0.0783401	0.0765566	0.191021	0	0.0628508	0	0.066201	0.0804632	0.0887298	0	0	0.155291	0.125434	0.235063	0.0716515	0.0824649	0.192407	0.17317	0.173366	0.0827368	0.0744086	0	0.135464	0
ref|XM_023443908.1|	27.1368	30.4836	27.4181	21.3265	31.5152	36.9873	28.2589	21.0067	31.4532	30.7136	27.4847	22.0408	38.6918	45.332	34.5778	38.3153	43.3681	42.2009	46.4516	40.8338	34.6208	40.897	44.5816	39.5074	29.9971	30.8498	35.809	31.5231	35.3863	37.4525	33.7601	35.9707	33.8528	34.0629	30.2088	32.9143	38.1723	41.0119	35.1999	40.707	39.5549	36.5226	36.2835	37.6569	35.7113	39.167	31.9139	34.2008	42.5387	37.9721	35.7209	41.0999	34.0651	29.4684	35.7485	30.576	32.7413	37.4999	35.3101	29.2723	34.2435	37.3751	28.9472	39.0059	33.094	23.8974	36.3201	32.3501	39.4365	43.6964	34.5433	36.8666
ref|XM_023443907.1|	104.537	103.397	119.812	66.7244	112.568	140.764	95.6709	113.044	123.579	129.84	132.101	96.4671	117.457	140.899	119.168	123.402	182.127	153.208	171.305	147.908	118.795	144.609	114.466	138.097	117.088	135.046	139.089	140.441	130.275	141.877	134.06	125.223	129.283	137.066	139.493	130.061	143.673	133.078	126.217	127.813	119.132	116.582	124.441	121.438	154.164	150.885	113.948	123.596	93.4597	108.71	174.466	95.9993	120.862	159.425	123.994	132.362	117.123	134.279	146.541	152.495	102.166	122.076	88.203	117.43	103.9	55.1545	127.771	117.404	133.415	136.755	115.686	118.273
ref|XM_023443909.1|	11.8974	8.54777	10.8638	6.22901	10.4087	12.9007	10.6483	9.79124	9.02493	13.1286	9.77448	8.61131	11.0548	9.80586	10.5199	12.0671	13.2152	10.0915	11.3876	11.1295	10.3973	11.5889	9.57232	10.3967	11.1469	9.69057	11.5642	8.47555	11.1048	11.4417	10.416	10.0418	11.4788	11.8067	13.7223	9.65385	9.59761	12.0509	10.8473	11.2979	10.4732	10.435	10.2047	11.2154	11.8387	12.6652	9.70072	10.5351	12.2994	11.2538	14.5813	9.62231	12.4445	11.8813	9.40054	12.4718	11.5349	11.273	10.0886	9.39508	10.411	11.2047	10.5328	12.0399	12.0254	7.27313	12.6557	12.0796	11.1613	10.4002	9.9566	9.42516
ref|XM_023443910.1|	4.01037	2.67761	4.44898	3.90633	8.28841	5.22558	5.7337	4.62859	4.82521	5.54049	3.19364	5.22829	5.2683	6.83195	4.82881	5.37296	6.60758	6.58867	5.89861	5.06585	4.09256	7.39001	3.7486	4.51718	5.07503	3.55617	6.77899	6.91427	4.47508	9.91613	6.12706	6.66957	5.3503	5.56406	4.83735	4.48486	7.27092	6.9325	5.3159	7.15822	4.02095	3.93452	5.76379	4.67926	6.69994	8.63871	5.27213	4.50413	1.64514	2.60293	6.04899	2.53611	4.211	4.3632	4.56787	5.79335	2.83935	5.21471	3.67636	4.58107	4.01389	5.17139	2.79441	4.04078	5.09878	1.47194	4.94093	4.88147	4.68774	4.50158	3.99618	5.00451
ref|XM_023443921.1|	3.87669	5.87015	8.69103	2.11153	1.63841	4.57238	2.53921	4.09452	10.544	8.31074	5.51629	4.71572	10.9684	12.0564	10.5199	10.3936	5.02549	13.0939	7.45519	12.7414	7.52145	11.5049	9.17068	12.9779	5.34691	8.53481	9.09182	5.27863	13.0938	11.7468	8.08772	10.4165	10.506	7.46398	10.7606	6.99334	4.21713	3.69301	10.7036	12.0741	9.07051	10.435	10.8662	10.6954	12.0339	11.9331	12.3016	11.2985	2.27186	0.68901	1.78286	1.64101	1.19416	1.67815	1.19162	1.77019	1.68587	0.843555	1.02596	1.31997	5.26824	3.91772	4.729	4.53557	7.50386	1.64511	4.24746	5.21242	8.78021	7.29566	4.6735	8.34085
ref|XM_023443919.1|	43.713	37.5896	28.5562	40.1191	22.6486	33.803	34.0746	40.9452	24.1261	35.0496	21.0006	29.2169	18.655	18.0042	25.0926	20.7872	18.6129	17.7644	20.5632	17.9608	18.3612	18.8109	22.2238	21.367	30.1783	23.4707	25.1221	29.7388	26.6019	24.4852	25.6111	26.6034	26.4597	23.749	27.3458	29.1136	24.0667	20.2792	22.0538	20.0948	21.1333	23.265	24.6615	20.054	22.3114	24.8912	20.245	19.467	35.4881	33.3021	23.2409	25.5103	33.2481	33.4959	34.8217	32.1048	32.6526	30.0612	30.4368	30.6699	23.3935	24.8384	29.3055	29.275	26.9369	25.7157	30.1657	28.5442	23.0667	20.0243	21.742	24.7723
ref|XM_023443924.1|	4.81244	2.7806	3.93166	4.9621	5.87899	2.44949	5.89752	3.56045	3.0381	3.01114	3.19364	1.64025	5.2683	4.82255	4.65636	5.10871	4.4671	3.83644	5.24321	5.37287	3.4289	3.19114	3.54778	4.87568	4.98441	2.93384	3.26986	5.72472	2.90052	3.66134	3.98259	4.49634	3.21018	2.84988	3.45525	2.96457	4.50797	3.7578	3.08897	3.88096	3.17935	3.59239	2.74016	3.49087	4.48831	4.90503	2.39003	2.51926	3.917	4.51684	4.77552	3.5058	4.65096	4.76596	4.96508	4.10362	3.99284	4.37115	4.61682	5.97869	2.44597	4.23114	2.79441	3.13366	3.75193	3.11705	4.94093	2.97853	4.09247	3.88067	3.52206	4.17043
ref|XM_023443920.1|	5.7482	5.87015	7.24252	5.48998	4.91522	6.61363	4.66887	7.20991	3.57423	6.26317	3.48397	4.81823	3.80008	3.93842	5.25996	3.43517	3.62952	3.00243	4.99743	3.83777	3.65012	4.87069	2.54369	3.44166	4.16878	6.75673	5.58269	4.08908	6.46401	5.56829	5.08546	5.84524	5.54486	6.51402	4.1463	4.48486	5.74402	3.30427	5.10039	2.7598	2.7118	3.50686	3.96851	2.0054	4.7485	6.29601	3.65534	4.88583	3.76032	5.35896	7.64083	2.23775	6.09653	8.32364	4.76647	6.59798	4.88014	6.82513	6.75424	6.83279	2.88499	2.66405	3.43927	5.52515	3.46332	4.32924	6.41454	4.38505	3.57161	3.95829	2.03196	4.9211
ref|XM_023443916.1|	11.3627	18.5373	13.5539	7.70709	23.0341	24.9848	17.8564	13.1737	16.2628	17.9464	24.0975	13.8396	25.5642	29.8998	21.471	21.5799	19.7297	28.2729	23.1848	25.8666	20.7946	23.1777	30.1896	27.4616	21.2064	21.6927	22.1713	16.4307	22.4583	27.2312	22.5476	26.6783	29.2807	24.1561	23.6932	26.149	22.3944	19.5017	23.4187	22.5958	28.8947	25.1467	20.2205	29.4125	26.1493	25.4769	20.5964	22.2153	21.7002	25.3402	22.7952	28.0464	18.8552	16.9829	20.6547	16.334	21.7388	20.2453	20.4337	18.7125	14.6131	19.3535	18.2711	20.6987	24.2432	10.5633	22.3642	19.5259	29.0937	33.4514	25.7381	23.271
ref|XM_023443922.1|	0	0.102985	0	0	0	0	0	0	0	0	0	0	0	0	0	0	0	0	0	0	0	0	0.0669393	0	0	0	0	0	0	0.228834	0.0612706	0.074939	0	0	0	0.152029	0	0.129579	0	0	0	0	0	0	0	0	0	0	0	0.0765566	0	0.0745915	0.0628508	0.0671261	0.066201	0	0.17746	0	0	0	0	0	0	0	0	0	0	0	0	0.0776134	0.0677319	0
ref|XM_023443926.1|	1.73783	6.17911	3.93166	0.527883	0.867391	1.38805	1.55629	1.86924	3.30616	2.6498	2.41943	2.35786	2.7637	2.41128	3.27669	2.02587	2.04742	2.50203	2.78545	3.45399	1.21671	2.6033	2.00818	2.58124	2.62814	2.1337	2.07357	2.45345	3.06626	1.75439	2.87972	1.64866	2.82107	2.30705	1.28338	2.73652	2.3994	1.03664	2.44244	0.862436	2.05723	2.99366	2.26772	1.63403	2.66697	1.97665	2.53062	2.36657	1.5668	1.68425	1.97388	2.98366	1.88552	2.41654	2.05223	2.09204	2.30698	1.91717	1.62444	2.32936	2.69683	1.88051	2.57946	2.06162	1.92407	0.865848	3.38063	2.97853	2.00903	1.7075	2.37062	2.0018
ref|XM_023443927.1|	4.01037	7.51791	9.51875	2.63941	2.98768	4.49073	3.84977	4.18353	5.18264	5.2996	5.03241	7.38112	4.14555	3.69729	4.82881	2.90668	3.1642	4.08665	4.34203	4.52857	3.09707	4.61875	4.35105	3.94357	2.08439	3.02275	2.63184	2.60214	5.05519	4.72923	5.14673	4.27152	4.08568	3.79984	2.86292	5.39704	5.23506	3.23949	4.5257	4.31218	4.11446	7.01372	3.59056	4.30789	6.3747	4.24615	2.8118	2.06121	1.88016	2.22014	4.20246	4.17713	2.07408	2.34941	1.98603	2.49436	3.19427	2.30061	3.59086	3.95991	3.82574	2.19392	4.01249	3.46352	3.65573	1.90487	4.33415	5.46063	4.3157	4.11351	2.64155	2.58566
ref|XM_023443928.1|	0	0	0	0	0	0	0	0	0	0	0	0	0	0	0	0	0	0	0	0	0	0	0	0	0	0	0	0	0	0	0	0	0	0	0	0	0	0	0	0	0	0	0	0	0	0	0	0	0	0	0	0	0	0	0	0	0	0	0	0	0	0	0	0	0	0	0	0	0	0	0	0
ref|XM_023443929.1|	0	0	0	0	0	0	0	0	0	0	0	0	0	0	0	0	0	0	0	0	0	0	0	0	0	0	0	0	0	0	0	0	0	0	0	0	0	0	0	0	0	0	0	0	0	0	0	0	0	0	0	0	0	0	0	0	0	0	0	0	0	0	0	0	0	0	0	0	0	0	0	0
ref|XM_023443930.1|	0	0	0	0	0	0	0	0	0	0	0	0	0	0	0	0	0	0	0	0	0	0	0	0	0	0	0	0	0	0	0	0	0	0	0	0	0	0	0	0	0	0	0	0	0	0	0	0	0	0	0	0	0	0	0	0	0	0	0	0	0	0	0	0	0	0	0	0	0	0	0	0
ref|XM_023443931.1|	0	0	0	0	0	0	0	0	0	0	0	0	0	0	0	0	0	0	0	0	0	0	0	0	0	0	0	0	0	0	0	0	0	0	0	0	0	0	0	0	0	0	0	0	0	0	0	0	0	0	0	0	0	0	0	0	0	0	0	0	0	0	0	0	0	0	0	0	0	0	0	0
ref|XM_023443932.1|	0	0	0	0	0	0	0	0	0	0	0	0	0	0	0	0	0	0	0	0	0	0	0	0	0	0	0	0	0	0	0	0	0	0	0	0	0	0	0	0	0	0	0	0	0	0	0	0	0	0	0	0	0	0	0	0	0	0	0	0	0	0	0	0	0	0	0	0	0	0	0	0
ref|XM_023443933.1|	0	0	0	0	0	0	0	0	0	0	0	0	0	0	0	0	0	0	0	0	0	0	0	0	0	0	0	0	0	0	0	0	0	0	0	0	0	0	0	0	0	0	0	0	0	0	0	0	0	0	0	0	0	0	0	0	0	0	0	0	0	0	0	0	0	0	0	0	0	0	0	0
ref|XM_023443934.1|	0	0	0	0	0	0	0	0	0	0	0	0	0	0	0	0	0	0	0	0	0	0	0	0	0	0	0	0	0	0	0	0	0	0	0	0	0	0	0	0	0	0	0	0	0	0	0	0	0	0	0	0	0	0	0	0	0	0	0	0	0	0	0	0	0	0	0	0	0	0	0	0
ref|XM_023443935.1|	0	0	0	0	0	0	0	0	0	0	0	0	0	0	0	0	0	0	0	0	0	0	0	0	0	0	0	0	0	0	0	0	0	0	0	0	0	0	0	0	0	0	0	0	0	0	0	0	0	0	0	0	0	0	0	0	0	0	0	0	0	0	0	0	0	0	0	0	0	0	0	0
ref|XM_023443936.1|	0	0	0	0	0	0	0	0	0	0	0	0	0	0	0	0	0	0	0	0	0	0	0	0	0	0	0	0	0	0	0	0	0	0	0	0	0	0	0	0	0	0	0	0	0	0	0	0	0	0	0	0	0	0	0	0	0	0	0	0	0	0	0	0	0	0	0	0	0	0	0	0
ref|XM_023443938.1|	0	0	0	0	0	0	0	0	0	0	0	0	0	0	0	0	0	0	0	0	0	0	0	0	0	0	0	0	0	0	0	0	0	0	0	0	0	0	0	0	0	0	0	0	0	0	0	0	0	0	0	0	0	0	0	0	0	0	0	0	0	0	0	0	0	0	0	0	0	0	0	0
ref|XM_023443939.1|	0	0	0	0	0	0	0	0	0	0	0	0	0	0	0	0	0	0	0	0	0	0	0	0	0	0	0	0	0	0	0	0	0	0	0	0	0	0	0	0	0	0	0	0	0	0	0	0	0	0	0	0	0	0	0	0	0	0	0	0	0	0	0	0	0	0	0	0	0	0	0	0
ref|XM_023443940.1|	0	0	0	0	0	0	0	0	0	0	0	0	0	0	0	0	0	0	0	0	0	0	0	0	0	0	0	0	0	0	0	0	0	0	0	0	0	0	0	0	0	0	0	0	0	0	0	0	0	0	0	0	0	0	0	0	0	0	0	0	0	0	0	0	0	0	0	0	0	0	0	0
ref|XM_023443941.1|	0	0	0	0	0	0	0	0	0	0	0	0	0	0	0	0	0	0	0	0	0	0	0	0	0	0	0	0	0	0	0	0	0	0	0	0	0	0	0	0	0	0	0	0	0	0	0	0	0	0	0	0	0	0	0	0	0	0	0	0	0	0	0	0	0	0	0	0	0	0	0	0
ref|XM_023443942.1|	0	0	0	0	0	0	0	0	0	0	0	0	0	0	0	0	0	0	0	0	0	0	0	0	0	0	0	0	0	0	0	0	0	0	0	0	0	0	0	0	0	0	0	0	0	0	0	0	0	0	0	0	0	0	0	0	0	0	0	0	0	0	0	0	0	0	0	0	0	0	0	0
ref|XM_023443943.1|	0	0	0	0	0	0	0	0	0	0	0	0	0	0	0	0	0	0	0	0	0	0	0	0	0	0	0	0	0	0	0	0	0	0	0	0	0	0	0	0	0	0	0	0	0	0	0	0	0	0	0	0	0	0	0	0	0	0	0	0	0	0	0	0	0	0	0	0	0	0	0	0
ref|XM_023443944.1|	0	0	0	0	0	0	0	0	0	0	0	0	0	0	0	0	0	0	0	0	0	0	0	0	0	0	0	0	0	0	0	0	0	0	0	0	0	0	0	0	0	0	0	0	0	0	0	0	0	0	0	0	0	0	0	0	0	0	0	0	0	0	0	0	0	0	0	0	0	0	0	0
ref|XM_023443946.1|	0	0	0	0	0	0	0	0	0	0	0	0	0	0	0	0	0	0	0	0	0	0	0	0	0	0	0	0	0	0	0	0	0	0	0	0	0	0	0	0	0	0	0	0	0	0	0	0	0	0	0	0	0	0	0	0	0	0	0	0	0	0	0	0	0	0	0	0	0	0	0	0
ref|XM_023443947.1|	0	0	0	0	0	0	0	0	0	0	0	0	0	0	0	0	0	0	0	0	0	0	0	0	0	0	0	0	0	0	0	0	0	0	0	0	0	0	0	0	0	0	0	0	0	0	0	0	0	0	0	0	0	0	0	0	0	0	0	0	0	0	0	0	0	0	0	0	0	0	0	0
ref|XM_023443948.1|	0	0	0	0	0	0	0	0	0	0	0	0	0	0	0	0	0	0	0	0	0	0	0	0	0	0	0	0	0	0	0	0	0	0	0	0	0	0	0	0	0	0	0	0	0	0	0	0	0	0	0	0	0	0	0	0	0	0	0	0	0	0	0	0	0	0	0	0	0	0	0	0
ref|XM_023443949.1|	0	0	0	0	0	0	0	0	0	0	0	0	0	0	0	0	0	0	0	0	0	0	0	0	0	0	0	0	0	0	0	0	0	0	0	0	0	0	0	0	0	0	0	0	0	0	0	0	0	0	0	0	0	0	0	0	0	0	0	0	0	0	0	0	0	0	0	0	0	0	0	0
ref|XM_023443950.1|	0	0	0	0	0	0	0	0	0	0	0	0	0	0	0	0	0	0	0	0	0	0	0	0	0	0	0	0	0	0	0	0	0	0	0	0	0	0	0	0	0	0	0	0	0	0	0	0	0	0	0	0	0	0	0	0	0	0	0	0	0	0	0	0	0	0	0	0	0	0	0	0
ref|XM_023443951.1|	0	0	0	0	0	0	0	0	0	0	0	0	0	0	0	0	0	0	0	0	0	0	0	0	0	0	0	0	0	0	0	0	0	0	0	0	0	0	0	0	0	0	0	0	0	0	0	0	0	0	0	0	0	0	0	0	0	0	0	0	0	0	0	0	0	0	0	0	0	0	0	0
ref|XM_023443952.1|	0	0	0	0	0	0	0	0	0	0	0	0	0	0	0	0	0	0	0	0	0	0	0	0	0	0	0	0	0	0	0	0	0	0	0	0	0	0	0	0	0	0	0	0	0	0	0	0	0	0	0	0	0	0	0	0	0	0	0	0	0	0	0	0	0	0	0	0	0	0	0	0
ref|XM_023443953.1|	0	0	0	0	0	0	0	0	0	0	0	0	0	0	0	0	0	0	0	0	0	0	0	0	0	0	0	0	0	0	0	0	0	0	0	0	0	0	0	0	0	0	0	0	0	0	0	0	0	0	0	0	0	0	0	0	0	0	0	0	0	0	0	0	0	0	0	0	0	0	0	0
ref|XM_023443954.1|	0	0	0	0	0	0	0	0	0	0	0	0	0	0	0	0	0	0	0	0	0	0	0	0	0	0	0	0	0	0	0	0	0	0	0	0	0	0	0	0	0	0	0	0	0	0	0	0	0	0	0	0	0	0	0	0	0	0	0	0	0	0	0	0	0	0	0	0	0	0	0	0
ref|XM_023443955.1|	0	0	0	0	0	0	0	0	0	0	0	0	0	0	0	0	0	0	0	0	0	0	0	0	0	0	0	0	0	0	0	0	0	0	0	0	0	0	0	0	0	0	0	0	0	0	0	0	0	0	0	0	0	0	0	0	0	0	0	0	0	0	0	0	0	0	0	0	0	0	0	0
ref|XM_023443956.1|	0	0	0	0	0	0	0	0	0	0	0	0	0	0	0	0	0	0	0	0	0	0	0	0	0	0	0	0	0	0	0	0	0	0	0	0	0	0	0	0	0	0	0	0	0	0	0	0	0	0	0	0	0	0	0	0	0	0	0	0	0	0	0	0	0	0	0	0	0	0	0	0
ref|XM_023443957.1|	0	0	0	0	0	0	0	0	0	0	0	0	0	0	0	0	0	0	0	0	0	0	0	0	0	0	0	0	0	0	0	0	0	0	0	0	0	0	0	0	0	0	0	0	0	0	0	0	0	0	0	0	0	0	0	0	0	0	0	0	0	0	0	0	0	0	0	0	0	0	0	0
ref|XM_023443958.1|	0	0	0	0	0	0	0	0	0	0	0	0	0	0	0	0	0	0	0	0	0	0	0	0	0	0	0	0	0	0	0	0	0	0	0	0	0	0	0	0	0	0	0	0	0	0	0	0	0	0	0	0	0	0	0	0	0	0	0	0	0	0	0	0	0	0	0	0	0	0	0	0
ref|XM_023443959.1|	0	0	0	0	0	0	0	0	0	0	0	0	0	0	0	0	0	0	0	0	0	0	0	0	0	0	0	0	0	0	0	0	0	0	0	0	0	0	0	0	0	0	0	0	0	0	0	0	0	0	0	0	0	0	0	0	0	0	0	0	0	0	0	0	0	0	0	0	0	0	0	0
ref|XM_023443960.1|	0	0	0	0	0	0	0	0	0	0	0	0	0	0	0	0	0	0	0	0	0	0	0	0	0	0	0	0	0	0	0	0	0	0	0	0	0	0	0	0	0	0	0	0	0	0	0	0	0	0	0	0	0	0	0	0	0	0	0	0	0	0	0	0	0	0	0	0	0	0	0	0
ref|XM_023443961.1|	0	0	0	0	0	0	0	0	0	0	0	0	0	0	0	0	0	0	0	0	0	0	0	0	0	0	0	0	0	0	0	0	0	0	0	0	0	0	0	0	0	0	0	0	0	0	0	0	0	0	0	0	0	0	0	0	0	0	0	0	0	0	0	0	0	0	0	0	0	0	0	0
ref|XM_023443962.1|	0	0	0	0	0	0	0	0	0	0	0	0	0	0	0	0	0	0	0	0	0	0	0	0	0	0	0	0	0	0	0	0	0	0	0	0	0	0	0	0	0	0	0	0	0	0	0	0	0	0	0	0	0	0	0	0	0	0	0	0	0	0	0	0	0	0	0	0	0	0	0	0
ref|XM_023443963.1|	0	0	0	0	0	0	0	0	0	0	0	0	0	0	0	0	0	0	0	0	0	0	0	0	0	0	0	0	0	0	0	0	0	0	0	0	0	0	0	0	0	0	0	0	0	0	0	0	0	0	0	0	0	0	0	0	0	0	0	0	0	0	0	0	0	0	0	0	0	0	0	0
ref|XM_023443964.1|	0	0	0	0	0	0	0	0	0	0	0	0	0	0	0	0	0	0	0	0	0	0	0	0	0	0	0	0	0	0	0	0	0	0	0	0	0	0	0	0	0	0	0	0	0	0	0	0	0	0	0	0	0	0	0	0	0	0	0	0	0	0	0	0	0	0	0	0	0	0	0	0
ref|XM_023443965.1|	0	0	0	0	0	0	0	0	0	0	0	0	0	0	0	0	0	0	0	0	0	0	0	0	0	0	0	0	0	0	0	0	0	0	0	0	0	0	0	0	0	0	0	0	0	0	0	0	0	0	0	0	0	0	0	0	0	0	0	0	0	0	0	0	0	0	0	0	0	0	0	0
ref|XM_023443966.1|	0	0	0	0	0	0	0	0	0	0	0	0	0	0	0	0	0	0	0	0	0	0	0	0	0	0	0	0	0	0	0	0	0	0	0	0	0	0	0	0	0	0	0	0	0	0	0	0	0	0	0	0	0	0	0	0	0	0	0	0	0	0	0	0	0	0	0	0	0	0	0	0
ref|XM_023443967.1|	0	0	0	0	0	0	0	0	0	0	0	0	0	0	0	0	0	0	0	0	0	0	0	0	0	0	0	0	0	0	0	0	0	0	0	0	0	0	0	0	0	0	0	0	0	0	0	0	0	0	0	0	0	0	0	0	0	0	0	0	0	0	0	0	0	0	0	0	0	0	0	0
ref|XM_023443969.1|	0	0	0	0	0	0	0	0	0	0	0	0	0	0	0	0	0	0	0	0	0	0	0	0	0	0	0	0	0	0	0	0	0	0	0	0	0	0	0	0	0	0	0	0	0	0	0	0	0	0	0	0	0	0	0	0	0	0	0	0	0	0	0	0	0	0	0	0	0	0	0	0
ref|XM_023443970.1|	0	0	0	0	0	0	0	0	0	0	0	0	0	0	0	0	0	0	0	0	0	0	0	0	0	0	0	0	0	0	0	0	0	0	0	0	0	0	0	0	0	0	0	0	0	0	0	0	0	0	0	0	0	0	0	0	0	0	0	0	0	0	0	0	0	0	0	0	0	0	0	0
ref|XM_023443991.1|	0.133679	0.411941	0.206929	0.105577	0.0963768	0.0816497	0.16382	0.356045	0.357423	0.120446	0.290331	0.615093	0.604559	0.0803759	0.172458	0.264244	0.0930646	0.166802	0	0.153511	0.221219	0.0839773	0.267757	0.358506	0.271877	0.177809	0.478517	0.297388	0.331488	0.38139	0.122541	0.074939	0.291835	0.407126	0	0.152029	0.363546	0.453528	0.143673	0.172487	0.0935104	0.171066	0.283465	0.222822	0.195144	0.0732094	0.14059	0.152682	0.0783401	0.45934	0.254694	0.223775	0.251403	0.201378	0.463407	0.402316	0.266189	0.230061	0.170993	0.155291	0.313585	0.156709	0.214955	0	0.0962033	0.17317	0.173366	0.330947	0.148817	0.388067	0.406392	0.166817
ref|XM_023443993.1|	0.935753	1.13284	1.24158	0.422306	0.28913	1.1431	0.32764	0.979124	1.16163	0.843119	1.74199	1.12767	0.690924	0.40188	0.862288	1.32122	0.651452	0.750608	0.737326	1.22809	1.32732	0.839773	0.669393	0.788714	0.81563	0.533426	0.717775	0.892164	0.745847	0.762779	0.673976	0.74939	1.55645	1.08567	0.493607	0.532102	0.727092	0.777476	0.862038	0.776193	0.748083	0.769798	0.755907	0.519917	0.780575	1.09814	0.632655	0.763411	0.47004	0.306227	0.318368	0.820507	0.377105	0.604135	0.529608	1.04602	0.532379	0.153374	0.940464	0.931744	0.752605	0.470127	0.859818	0.742184	0.57722	0.779263	0.433415	0.579158	0.744086	1.24182	0.609587	0.917494
ref|XM_023443985.1|	0	0.102985	0.103465	0	0	0	0	0	0	0.120446	0.290331	0	0.0863656	0	0.0862288	0.176163	0	0.0834009	0	0.153511	0.11061	0.167955	0.0669393	0	0.0906256	0	0	0	0	0	0	0	0	0.135709	0	0	0	0	0.0718365	0.0862436	0	0	0.283465	0.222822	0	0.0732094	0	0	0	0	0.127347	0	0	0	0	0.0804632	0.0887298	0	0.0854967	0	0	0	0	0	0	0	0.0866829	0.0827368	0	0	0	0
ref|XM_023443994.1|	0.534716	0	0	0.31673	0.481884	0.408249	0.40955	0	0	0.240891	0.387108	0.102516	3.71372	3.05428	1.63835	1.67354	0.558387	2.25183	1.6385	1.76537	3.20768	2.26739	1.47266	2.15104	0.362502	0	0.398764	0.520429	1.90605	0.533946	0.551435	1.04915	0.291835	0	0.493607	0.912175	0.363546	1.55495	0.431019	0.603705	1.40266	1.283	1.03937	2.67386	0.650479	1.24456	1.68708	3.12999	0	0.535896	0.636736	1.26806	0.565657	0.738387	0.463407	0.643706	0.798568	0.306747	1.28245	0.543517	1.37978	1.95886	1.50468	2.47395	1.63546	1.03902	2.77385	0.992842	1.56258	0.931361	2.84474	1.58476
ref|XM_023443988.1|	0	0.20597	0	0	0	0.163299	0.08191	0	0.0893558	0	0	0	1.98641	0.884135	1.37966	0.880813	1.11677	1.00081	0.573476	0.307021	0.995487	1.00773	0.334697	0.860415	0.181251	0	0.0797528	0.297388	0.662975	0.228834	0	0	0.194556	0	0.0987215	0.228044	0.145418	0.453528	0.143673	0.517462	0.187021	0.427666	0.0944884	0.594191	0.455336	0.146419	0.351475	0.610729	0.23502	0.306227	0	2.31234	0.188552	0.134252	0.132402	0.0804632	0.621109	0.230061	0.76947	0.155291	0.752605	2.66405	3.58258	2.88627	3.17471	1.1256	1.47361	2.06842	1.33935	0.310454	1.96423	1.16772
ref|XM_023443990.1|	0.267358	0	0	0.211153	0.0963768	0.408249	0.24573	0.178023	0	0.361337	0.096777	0	3.45462	2.81316	2.06949	3.61133	1.11677	2.08502	1.80235	2.22591	2.76524	3.02318	1.13797	4.44548	0.362502	0	0.877281	0.594776	0.994463	0.686501	1.65431	0.974207	0.680947	0.407126	1.3821	0.304058	2.18128	2.65638	0.646528	1.29365	0.841593	2.48046	3.11812	2.07967	0.390288	0.439257	0.84354	2.36657	0.0783401	0.382783	0.382042	1.7902	0.314254	0.335631	0.529608	0.0804632	0.17746	0	0.854967	0.543517	1.06619	2.82076	4.08414	3.38106	6.34942	2.8573	1.82034	2.31663	4.24129	0.931361	2.70928	1.41794
ref|XM_023443989.1|	0.534716	0	0.310394	0.739036	0.674638	0.653198	0.49146	0.356045	0.0893558	0.963564	1.74199	0.615093	1.29548	1.20564	1.03475	1.4093	0.0930646	1.00081	0.655401	1.22809	0.774267	1.42761	0.468575	1.64913	5.25628	0.800139	1.19629	3.12257	0.497231	0.533946	0.490165	0.374695	1.26462	0.271417	2.56676	0.684131	0.654383	0.971846	0.143673	0.689949	0.280531	1.283	1.22835	1.03983	0.195144	0.585675	0.210885	1.6795	0.0783401	0.382783	1.08245	1.26806	2.32548	2.61792	0.993015	0.0804632	0.887298	1.1503	0.598477	0.698808	0.815322	1.95886	2.43615	1.31944	1.92407	2.68413	0.780146	0.579158	1.56258	0.0776134	1.35464	0.834085
ref|XM_023443995.1|	0.534716	2.67761	1.34504	1.16134	2.02391	1.95959	2.78494	0.979124	1.78712	1.68624	1.45166	1.74276	6.73651	8.03759	10.6061	8.10348	5.86307	14.8454	10.978	6.60096	4.53499	10.5811	5.42208	16.1328	7.34067	2.75603	3.90789	6.09645	5.46954	7.93291	4.53402	7.64378	6.2258	2.71417	4.73863	3.42066	3.63546	6.34939	5.17223	9.4868	4.67552	7.01372	9.25986	4.38216	4.68345	5.19787	6.39685	11.4512	2.27186	8.49779	8.65961	7.30997	15.9641	6.10848	11.7838	5.39103	8.16314	6.05826	6.41225	6.21162	4.82922	11.3614	8.38323	17.2352	16.8356	8.22556	12.309	4.30232	7.36645	9.31361	11.108	6.50586
ref|XM_023443971.1|	1.87151	1.75075	0	0	0.867391	1.87794	1.6382	0	0.536135	0.722673	0.870993	0.92264	1.90004	0	2.32818	0.440406	0	0	1.39273	0.460532	0.331829	0.587841	1.40573	1.07552	1.72189	6.31221	1.99382	1.78433	0	3.89018	0.367623	1.79854	0.680947	1.76421	0	6.7653	0	4.14654	1.22122	0	0.561062	2.82259	1.22835	0	0.650479	0	3.79593	0.610729	0.548381	0.995236	5.09389	1.49183	5.15376	3.02068	2.71424	4.26455	2.48443	6.67176	6.41225	2.48465	1.31706	0	0.93147	1.23697	2.11647	1.1256	1.30024	0	0.892903	2.25079	0.812783	2.9193
ref|XM_023443972.1|	6.68395	3.70746	2.79355	1.26692	5.10797	3.18434	4.83269	4.62859	1.51905	4.21559	2.80653	2.46037	4.83647	4.17955	3.62161	2.64244	1.67516	4.33685	2.13005	2.9167	4.86682	7.80989	2.34288	4.23037	9.15318	2.40042	9.80959	8.40121	9.19878	4.27156	6.2496	5.84524	5.73941	6.2426	6.31817	10.566	4.58068	5.18318	4.81305	6.727	5.51711	5.73072	3.02363	6.01619	2.79706	3.8801	5.41272	5.11485	2.50688	4.21062	5.34858	7.16079	4.96521	13.7609	7.01731	9.81651	8.42933	5.67483	5.64278	9.62802	3.32401	6.50342	3.29597	2.88627	4.90637	2.59754	3.81405	5.29516	3.64602	3.64783	5.14763	5.25474
ref|XM_023443992.1|	4.81244	2.26567	2.06929	2.74499	13.1072	3.59259	2.12966	0.534068	1.25098	1.92713	2.32265	1.02516	16.9276	10.7704	9.74386	12.1552	15.5418	13.2607	14.9923	16.1186	12.4989	18.0551	8.63517	8.67585	10.0594	10.224	15.5518	16.8024	13.1766	11.0603	12.009	12.2151	10.1169	13.5709	12.4389	13.9107	13.3058	13.541	10.8473	11.0392	4.86254	8.04011	4.9134	14.0378	10.0824	16.5453	7.80275	13.207	3.36862	10.4117	19.2931	12.5314	13.9529	11.4786	10.526	7.72447	7.98568	10.4294	15.6459	15.1408	7.27518	13.2419	8.74149	7.17444	10.871	6.14752	8.75497	11.9968	13.7656	15.4451	13.6819	10.7597
ref|XM_023443973.1|	18.9824	19.8761	9.62221	9.92419	19.0826	15.1868	11.7131	11.0374	9.56107	15.1761	16.6456	10.3541	19.2595	13.905	16.4697	12.6837	21.4049	13.7612	18.4332	18.8818	12.1671	19.5667	21.0189	15.7026	28.9096	20.6258	17.5456	24.4602	18.2318	22.3494	19.3615	16.7114	24.6114	13.5709	27.8395	21.2081	14.9054	19.6961	17.6718	18.1974	16.4578	18.0475	17.3859	21.2423	21.0755	18.0827	16.0273	21.9099	13.8662	30.6992	19.1021	45.0533	26.2716	22.2187	21.7801	16.8973	22.7148	20.1686	20.3482	18.7902	16.9963	19.1185	13.1122	14.5138	14.7191	11.4292	16.5564	18.2021	15.1793	17.075	15.917	14.3463
ref|XM_023443977.1|	0	0	0	0	0	0	0	0	0	0	0	0	0	0	0	0	0	0	0	0	0	0	0	0	0	0	0	0.074347	0	0	0	0	0	0	0	0	0	0	0	0	0	0	0	0	0	0	0	0	0	0	0	0	0	0	0	0	0	0	0	0	0	0	0	0	0	0	0	0	0	0	0	0
ref|XM_023443974.1|	0	0	0	0	0	0	0	0	0	0	0	0	0	0	0	0	0	0	0	0.0767554	0	0	0	0	0	0	0	0	0	0	0	0	0	0	0	0	0	0	0	0.0862436	0	0	0.0944884	0	0	0	0	0	0	0	0	0	0	0	0	0.0804632	0	0	0	0	0	0	0	0	0	0	0	0	0	0	0.0677319	0
ref|XM_023443978.1|	7.35235	5.87015	6.41481	5.06767	6.45725	5.79713	5.07842	4.62859	7.14846	5.66094	6.96795	4.6132	10.1048	10.2881	11.2097	11.0982	8.9342	8.7571	8.60214	9.90144	8.18511	7.97785	12.5846	10.9703	5.80004	5.68988	5.98146	5.27863	7.78996	8.16174	8.27153	8.01848	7.00403	7.73539	7.50283	6.53725	9.16136	12.634	7.471	9.83177	8.04189	7.44138	6.89765	9.80416	9.56205	8.78513	8.01363	7.86313	8.46073	9.11024	10.1241	8.20507	7.16499	5.6386	5.29608	4.74733	7.63076	6.05826	6.24126	7.06572	7.46333	10.0294	7.59506	12.6171	8.7545	8.31214	8.49493	6.9499	10.566	9.93452	9.34701	8.75789
ref|XM_023443987.1|	11.3627	18.0224	12.6227	4.75094	7.32464	11.0227	9.0101	10.2363	21.088	18.1873	9.87126	20.0931	23.2323	18.0042	22.1608	20.2587	19.6366	29.2737	19.4163	19.2656	17.1445	30.2318	17.8728	13.7666	14.8626	18.8477	13.1592	14.2746	19.8893	12.8147	11.8865	14.2384	21.5958	18.7278	14.3146	13.4546	13.3058	8.55224	19.0367	23.717	15.8033	17.7054	9.92128	11.3639	19.3843	19.1077	19.6123	21.6045	10.2626	23.1967	12.4164	25.9579	9.11336	17.587	15.0276	17.8628	16.5037	16.1042	20.4337	19.1007	21.0102	21.8609	22.4986	17.1527	16.547	8.22556	19.417	22.6699	16.6675	18.8601	15.8493	20.3517
ref|XM_023443996.1|	0	0	0	0	0	0	0	0	0	0	0	0	0	0	0	0	0	0	0	0.153511	0	0	0	0	0.0906256	0	0	0	0	0	0	0	0	0	0	0	0	0	0	0	0	0	0	0	0	0	0	0	0	0	0	0	0	0.0671261	0	0	0	0	0	0	0	0	0	0	0.0962033	0	0	0.0827368	0	0	0	0
ref|XM_023443984.1|	1447.48	1021.1	1252.96	1052.18	984.489	1207.93	1279.6	1011.43	1125.08	1058.23	1331.94	1323.99	1733.1	1571.75	1683.36	1754.4	1728.95	1552.17	1804.16	1730.45	1532.61	1530.32	1299.69	1425.06	1222.27	1251.77	1179.46	1210.59	1402.94	1090.32	1397.15	1334.06	1261.41	1100.73	1158	1384.45	1838.16	1731.25	1698.43	1640.27	1919.77	1704.25	1637.58	1723.82	1767.94	1325.9	1789.71	1577.51	1301.31	1370.82	1363.51	1320.64	1334.76	1287.55	1378.64	1436.43	1312.85	1390.03	1430.79	1604.31	2085.34	1812.96	1913.24	1891.08	1613.43	1241.45	1704.88	1722.99	1863.12	1641.29	1997.55	1745.57
ref|XM_023443986.1|	1.20311	4.53135	1.96583	0.211153	0.771015	1.38805	1.96584	2.22528	3.66359	3.85426	3.3872	2.05031	2.07277	3.37579	2.75932	1.93779	1.02371	2.58543	3.03123	2.83995	1.32732	2.77125	1.8743	3.01145	2.53752	2.31151	1.3558	1.85867	3.232	2.36462	2.26701	1.94841	2.52923	2.17134	3.15909	1.82435	2.03586	1.81411	2.87346	2.84604	1.58968	2.30939	1.98426	1.93112	1.95144	1.46419	2.17915	2.82462	1.80182	1.91392	1.65551	1.7902	1.50842	1.81241	1.58882	1.77019	2.12952	1.53374	1.88093	1.55291	1.88151	1.7238	2.3645	2.47395	2.30888	1.64511	2.5138	2.39937	2.23226	2.79408	2.03196	2.25203
ref|XM_023443979.1|	2.13886	9.57762	1.96583	1.37249	2.79493	2.53114	11.3036	1.42418	10.1866	1.80668	1.45166	1.02516	0.690924	0.643007	1.12097	0.0880813	1.02371	1.00081	1.9662	0.690798	0.331829	1.25966	1.74042	0.860415	2.08439	6.31221	1.83431	14.4977	4.55795	2.89856	1.28668	3.74695	6.12853	3.39272	6.02201	7.67747	1.16335	0.129579	2.87346	0.776193	1.30915	0.427666	0.188977	0.297096	0.650479	1.17135	0.913836	9.54264	8.38239	2.14359	4.64817	7.0116	9.36477	18.3926	4.36927	4.10362	18.5445	10.5828	20.2627	2.95052	0.564454	5.87658	0.93147	0.247395	1.53925	1.21219	2.60049	3.47495	0.297634	0.465681	0.541856	0.58386
ref|XM_023443982.1|	3.07462	4.01642	1.55197	2.63941	3.37319	1.71464	2.86685	0	0.446779	4.69738	2.22587	0.102516	0.690924	0.40188	2.32818	0	0.279194	2.00162	1.88428	0.614043	2.21219	1.34364	1.00409	0.788714	1.90314	0.800139	3.82813	1.41259	0.828719	3.89018	0.612706	2.24817	4.37752	0.678543	0.789772	3.80073	0	1.36058	3.44815	0.94868	1.40266	1.11193	1.79528	0	1.04077	0.0732094	2.10885	4.04608	0.940081	0	1.52817	0.596732	1.88552	2.61792	2.97905	2.97714	0.976028	3.14416	2.82139	1.31997	1.56793	3.36924	0.644864	1.56683	0	0.432924	0.866829	0.413684	0.595269	1.78511	1.35464	1.0009
ref|XM_023443983.1|	1.87151	0	1.86236	0	0	1.63299	2.94876	1.6022	2.14454	2.89069	0.677439	0.615093	1.98641	3.29541	1.98326	0.792731	0	2.41863	5.81669	0	2.3228	0	2.54369	0	1.90314	2.57823	2.15332	1.78433	0.580103	2.74601	3.43115	1.42384	2.14012	3.93555	1.67826	4.7129	1.5996	2.07327	4.38203	1.03492	0	0.598732	0.661419	2.15394	2.34173	1.31777	3.30387	3.35901	0.783401	0.842123	1.59184	0.372958	0.565657	0.268505	1.12542	1.04602	0.621109	1.22699	3.76186	0.698808	0.376303	1.33203	0	0	2.11647	2.33779	0.780146	1.82021	3.34839	2.25079	0.880515	2.0018
ref|XM_023443981.1|	5.88188	3.91343	1.4485	0.31673	0.0963768	1.46969	9.41965	0.623079	9.47171	0.722673	0	3.07547	3.88645	2.17015	4.91504	9.07237	2.79194	6.67207	3.27701	2.60968	2.76524	3.86296	7.89884	5.16249	5.07503	6.31221	9.01206	1.56129	4.22647	0	5.69816	14.9129	8.17137	6.64972	6.21945	8.74168	0.363546	8.1635	9.69793	4.57091	2.52478	7.95458	1.79528	2.74813	1.04077	0.951722	3.72564	4.80949	3.68198	1.30146	5.22124	1.04428	12.633	6.84687	4.63407	4.66687	7.18711	5.59814	2.99239	10.1715	3.19857	9.32418	0.0716515	3.71092	6.54183	2.94388	2.86054	5.54337	1.7114	3.41499	3.79299	2.08521
ref|XM_023443980.1|	16.9772	19.2582	15.1058	12.8803	26.4072	16.9831	4.01359	14.0638	8.39944	18.0668	14.4198	9.12389	5.61376	6.43007	4.13898	0.70465	3.62952	9.59111	6.63594	6.98474	2.76524	11.253	5.2882	9.10606	21.9314	13.6913	16.8278	9.96249	15.6628	25.1717	10.8449	5.62043	12.7434	10.8567	14.2159	12.8465	10.9791	0.971846	7.39916	6.81325	5.4236	4.02006	3.30709	2.52531	5.33393	12.0063	8.64629	4.12242	23.1103	18.4502	16.4278	17.9766	26.0202	25.7093	39.2572	36.128	28.1274	27.6073	13.1665	28.4182	5.08008	2.82076	7.81002	1.89669	13.7571	10.9097	4.24746	6.20526	2.52989	4.57919	5.14763	5.42155
ref|XM_023443997.1|	0	0.102985	0.413859	0	0	0.163299	0.08191	0.0890113	0.536135	0.120446	0	0.102516	0.0863656	0	0.0862288	0.352325	0	0.250203	0	0.460532	0.11061	0.251932	0.200818	0	0.362502	0.62233	0	0.074347	0.248616	0.228834	0.183812	0.299756	0	0.135709	0.0987215	0.152029	0.0727092	0.129579	0.431019	0.172487	0.0935104	0.342133	0	0.148548	0.130096	0.366047	0.14059	0.152682	0	0.22967	0.0636736	0.223775	0.125702	0.134252	0.066201	0	0	0.0766868	0.0854967	0	0.0627171	0	0.214955	0.16493	0.0962033	0	0.0866829	0.248211	0.223226	0.23284	0.203196	0.0834085
ref|XM_023444004.1|	21.3886	19.9791	26.1766	9.71304	31.5152	28.5774	26.2931	15.755	31.0065	29.2683	25.9362	17.5302	32.128	45.4124	33.543	29.3311	34.62	45.0365	32.852	46.8208	29.5328	34.5147	57.1662	38.3602	33.3502	38.5845	40.0359	39.9243	36.3808	41.0375	37.1912	35.8209	46.7908	35.5557	35.9346	31.8501	35.7002	29.2849	45.6162	40.1895	45.3525	42.9376	29.3859	43.9702	32.7842	28.5517	30.3675	25.1926	26.1656	38.4314	30.627	59.9716	32.3682	24.8367	35.2189	19.8744	29.9019	29.0643	32.2323	34.6298	16.5573	38.3937	23.2867	31.0068	37.6155	13.2475	28.692	31.7709	34.4512	61.6251	31.834	28.0253
ref|XM_023444006.1|	6.81763	8.54777	8.4841	2.21711	5.97536	6.53198	5.32415	4.89562	7.41653	7.82896	8.90349	4.71572	9.84567	13.0209	10.2612	10.9221	5.86307	13.2607	9.01177	16.0419	5.53048	8.81762	15.0613	9.32116	9.60631	8.00139	9.72984	9.73945	9.4474	9.07708	8.08772	8.76787	8.07409	6.92114	10.7606	9.80588	10.6155	7.83955	10.4881	9.74553	8.69647	10.8627	8.59844	7.87303	9.04166	8.93155	11.0363	10.9931	9.87085	17.3018	11.2702	18.2003	12.633	8.52502	9.93015	10.7016	10.5588	6.28832	10.6016	10.7927	6.14627	9.7943	9.60131	8.98867	11.0634	4.15607	12.9158	9.01832	9.00344	9.39123	9.68567	10.5095
ref|XM_023444005.1|	9.22385	9.98956	24.4177	4.32864	103.22	82.8745	62.0059	33.8243	22.4283	18.4282	32.0332	26.244	147.771	181.81	133.655	160.044	92.227	132.858	170.24	169.936	153.416	185.506	119.888	167.637	131.679	82.0587	120.347	79.6256	92.485	106.255	135.837	141.635	101.169	110.738	111.654	73.4301	131.676	159.188	132.754	134.281	167.01	152.42	135.307	176.549	125.998	112.376	138.762	136.422	61.5753	96.6145	138.936	184.316	103.578	109.751	151.468	89.2337	122.891	109.662	125.167	129.59	96.0826	122.781	99.6673	119.244	140.264	122.604	149.961	122.037	186.021	161.126	156.393	127.865
ref|XM_023444003.1|	0.802074	0.20597	0.310394	0.31673	1.15652	0.489898	0.65528	0.178023	0.178712	0.602228	1.06455	0.307547	1.46821	0.562631	0.776059	1.23314	0.372258	0.834009	1.9662	1.61186	0.442438	0.755796	1.07103	1.86423	0.453128	0.533426	1.59506	0.594776	0.497231	0.686501	0.122541	1.12409	0.486391	0.542835	0.592329	0.380073	0.654383	0.647897	0.790201	1.46614	0.561062	0.513199	3.2126	0.891287	0.195144	0.878513	1.96826	0.916093	0.23502	0.535896	0.955104	1.41724	0.502806	0.402757	0.860613	0.482779	0.621109	0.613495	0.341987	1.08703	0.188151	0.313418	0.429909	0.494789	0.28861	0.432924	0.60678	0.165474	0.297634	1.00897	0.541856	0.333634
ref|XM_023443999.1|	0	0	0	0	0.0963768	0	0	0	0	0	0	0.307547	0	0	0	0	0	0	0	0	0	0	0.0669393	0	0	0	0	0.148694	0	0	0	0	0	0	0	0	0	0	0	0	0	0.0855331	0	0.0742739	0	0	0	0.0763411	0	0	0.0636736	0	0	0.0671261	0	0	0	0	0	0	0	0	0	0	0	0	0	0	0	0	0	0
ref|XM_023444000.1|	0	0	0	0	0	0	0	0	0	0	0	0	0	0	0.0862288	0	0.0930646	0	0	0	0	0.0839773	0	0	0.0906256	0	0	0	0	0	0	0	0	0	0	0	0.0727092	0	0	0	0	0	0	0	0	0	0	0	0	0	0	0	0	0	0	0	0	0	0.170993	0	0	0	0	0	0	0	0	0	0	0	0	0
ref|XR_002762648.1|	0	0	0	0	0	0	0	0	0	0	0	0	0	0	0	0	0	0	0	0	0	0	0	0	0	0	0	0	0	0	0	0	0	0	0	0	0	0	0	0	0	0	0	0	0	0	0	0	0	0	0	0	0	0	0	0	0	0	0	0	0	0	0	0	0	0	0	0	0	0	0	0
ref|XM_023444001.1|	0	0	0	0	0	0	0	0	0	0	0	0	0	0	0	0	0.0930646	0	0	0	0	0	0	0	0	0	0	0	0	0	0	0	0	0	0	0	0	0	0	0	0	0	0	0	0	0	0	0	0	0	0	0	0	0	0	0	0	0.153374	0	0	0	0	0.0716515	0	0	0	0	0	0	0	0	0
ref|XM_023444002.1|	0	0	0	0	0	0	0	0	0	0	0	0	0	0	0	0	0	0	0	0	0	0	0	0	0	0	0	0	0.0828719	0	0	0	0	0	0	0	0	0	0	0	0	0	0	0	0	0	0	0	0	0	0	0	0	0	0	0.24139	0	0	0	0	0	0	0	0	0	0	0	0	0	0	0	0
ref|XM_023444017.1|	0.802074	0.823881	1.96583	0.422306	0.481884	0.979797	1.14674	1.33517	1.6084	2.04757	1.45166	1.02516	0.431828	0.884135	0.776059	0.440406	0.744517	0.583807	1.14695	0.99782	0.884877	0.419887	0.535514	0.788714	0.81563	0.977948	0.717775	0.892164	0.911591	0.610224	0.857788	1.27396	0.486391	1.08567	0.493607	0.608117	1.23606	0.194369	0.862038	0.344974	0.748083	1.11193	0.944884	0.668465	0.390288	0.585675	0.42177	0.916093	0.626721	1.30146	0.891431	0.96969	0.439956	1.14114	0.993015	0.804632	0.798568	1.45705	0.76947	0.698808	0.940756	0.70519	0.93147	0.659719	1.25064	0.346339	0.780146	0.744632	0.892903	0.543294	0.541856	0.500451
ref|XM_023444008.1|	0	0	0	0	0	0.163299	0	0	0.0893558	0	0.290331	0	0.0863656	0	0	0	0.0930646	0	0	0.460532	0	0	0.200818	0.358506	0.271877	0	0.159506	0	0	0	0.735247	0.149878	0	0	0.296164	0	0	0.129579	0.143673	0.172487	0.280531	0	0.0944884	0.0742739	0.195144	0.0732094	0	0.229023	0	0	0	0.149183	0	0	0	0	0	0.230061	0	0	0.0627171	0.235063	0.143303	0	0.384813	0	0.0866829	0.165474	0.297634	0	0	0
ref|XM_023444009.1|	0.534716	0.617911	0.310394	0	0.0963768	0.163299	0.32764	0.356045	1.07227	0.240891	0.774216	0.615093	0.345462	0.482255	0.776059	0.528488	0.465323	0.333604	0.327701	0.767554	0.553048	1.17568	0.669393	0.645311	0.181251	0.889043	0.638022	0.520429	0.414359	0.38139	0.612706	0.299756	0.680947	0.271417	0.987215	0.456087	0.0727092	0.647897	0.862038	0.344974	0.561062	0.940864	0.188977	0.519917	0.32524	0.585675	0.42177	0.305364	0.31336	0.45934	0.445715	0.223775	0.251403	0	0.463407	0.24139	0.532379	0.153374	0.427484	0.310581	0.250868	0.156709	0.214955	0.659719	1.05824	0.259754	0.346732	0.661895	0.818494	0.620908	0.406392	0.667268
ref|XM_023444030.1|	6.14924	4.94329	3.2074	1.90038	3.7587	5.71548	2.94876	4.09452	10.0972	5.17916	7.93572	4.71572	9.24111	9.32361	9.91631	8.98429	9.39952	12.5935	13.7634	12.0506	9.29121	12.0927	9.97396	10.9703	9.24381	9.60167	9.57033	8.17817	8.78442	10.6789	7.96518	10.4915	9.63054	7.73539	11.1555	7.60146	9.01594	6.41418	11.9967	7.76193	8.50944	8.89545	9.44884	9.80416	10.2776	9.73685	9.77101	10.6114	6.26721	5.43552	5.85797	2.23775	4.58811	6.30986	6.7525	6.27613	3.54919	5.44477	4.78782	4.9693	9.47028	7.36532	8.02497	7.91663	7.50386	1.99145	9.27507	8.43916	7.73849	9.54645	7.58598	9.67539
ref|XM_023444028.1|	2.5399	3.39851	2.58662	0.633459	2.69855	2.53114	1.55629	1.51319	2.94874	3.61337	1.54843	3.17798	5.2683	4.6618	1.55212	2.99476	3.07113	4.50365	4.58781	3.68426	3.4289	4.78671	3.34697	3.80017	3.44377	3.37836	4.46616	3.04823	3.14913	4.95807	5.51435	3.4472	2.82107	4.34268	2.66548	2.66051	4.07171	2.78596	3.23264	5.86457	4.30148	4.19112	2.55119	4.8278	2.79706	4.6854	3.44446	3.96974	0.47004	4.13406	2.73797	4.62467	2.26263	1.2754	0.397206	1.36787	2.04079	1.68711	1.96642	4.1152	3.88846	3.13418	3.51093	4.28817	1.82786	2.94388	3.0339	3.88863	2.82753	2.8717	3.58979	2.08521
ref|XM_023444014.1|	7.6197	41.812	22.2449	0.844612	5.3971	15.1052	5.7337	13.7077	35.5636	25.2936	15.2908	23.9886	29.537	25.1577	21.6434	18.3209	15.3557	30.6915	21.3825	24.1012	24.0023	25.5291	28.4492	20.8651	23.6533	30.0497	21.6928	26.0214	28.8394	30.3586	19.6066	27.8024	32.7828	30.8059	31.887	17.9394	12.1424	11.403	29.884	29.8403	28.5207	29.68	20.8819	27.11	34.5405	30.8944	27.1339	33.3611	7.99069	8.57434	7.13145	13.4265	4.83951	8.12226	7.48071	6.51752	6.47728	7.13188	7.8657	5.51282	19.8813	9.16747	19.2026	12.2048	19.7217	6.32069	20.0238	24.2419	22.0993	23.6721	14.2914	20.6853
ref|XM_023444016.1|	2.67358	2.0597	2.27622	3.5896	3.27681	2.77609	1.06483	2.67034	2.59132	2.04757	1.93554	1.53773	1.98641	3.93842	3.27669	2.64244	4.09484	2.91903	2.94931	2.9167	3.4289	3.27512	2.27594	2.93975	2.62814	1.51137	3.34962	2.60214	2.90052	2.36462	3.1248	3.22238	2.72379	1.76421	2.66548	2.50848	4.14442	2.98033	3.30448	2.67355	4.02095	2.73706	2.83465	4.90208	3.05725	3.58726	3.02269	2.9773	2.42854	1.30146	3.3747	1.56642	2.38833	1.61103	2.11843	2.33343	1.86333	2.14723	2.4794	1.86349	4.32748	3.44759	4.08414	4.61803	3.84813	3.37681	2.42712	2.81305	3.42279	2.71647	2.50608	3.08611
ref|XM_023444025.1|	0	0	0	0	0	0	0	0	0	0	0	0	0	0	0	0	0	0	0	0	0	0	0	0	0	0	0	0	0	0	0.0612706	0	0.0972782	0	0	0	0	0	0	0	0	0	0	0	0	0	0.070295	0	0.0783401	0.0765566	0	0	0	0	0.066201	0	0	0	0	0	0	0	0	0.0824649	0	0	0	0	0	0	0.0677319	0
ref|XM_023444010.1|	36.7617	29.1448	39.7304	36.2127	50.9833	42.1313	42.5932	37.9188	40.2101	44.0831	40.1625	29.2169	27.4642	33.5168	25.4375	25.2793	35.3645	29.9409	35.4736	29.6276	25.9933	32.5832	26.441	27.8201	41.6878	46.2302	43.545	43.716	36.2979	46.377	32.4121	37.7693	40.1759	42.7482	46.4978	40.6678	28.2839	25.0088	28.3036	33.5488	28.5207	29.3379	30.8977	28.2241	33.1745	36.019	27.2745	35.1169	31.6494	33.149	49.4744	27.8972	36.5792	48.2637	38.529	46.9905	32.2089	33.4355	46.4247	40.065	22.0764	32.8305	27.2992	31.1717	26.2635	19.9145	27.0451	31.2745	26.4894	31.2006	27.1605	27.4414
ref|XM_023444013.1|	4.27773	4.63433	4.9663	2.85057	7.61377	5.47053	5.65179	4.62859	4.91457	4.57693	3.67753	3.89559	6.90924	4.50105	4.74258	4.40406	4.37404	4.33685	4.17818	5.37287	3.87134	5.96239	5.89066	6.16631	4.98441	5.42316	6.06121	5.35298	5.8839	7.2464	5.94325	6.66957	4.08568	4.61409	4.44247	5.54906	4.87151	7.32124	5.96243	7.84817	4.67552	6.92818	4.81891	4.8278	4.94364	6.36922	4.92065	5.64924	5.09211	5.12929	7.32247	5.51977	5.09091	4.6317	5.09748	5.31057	5.0576	4.44784	5.55729	5.8234	3.82574	6.19	4.80065	4.78296	5.48359	3.37681	7.02132	6.12253	7.21763	5.12249	4.8767	5.50496
ref|XM_023444031.1|	20.8539	22.6567	19.7617	8.23497	16.5768	19.106	18.0202	19.2264	28.6832	23.6073	21.5813	24.0912	23.4914	24.8362	21.0398	24.4866	16.9378	23.9361	22.2836	23.7942	20.4628	23.5137	30.7921	25.2388	22.2033	26.5824	24.9626	18.8841	23.6185	24.6378	20.5869	23.0812	25.9733	23.2062	26.3586	23.5645	23.9213	22.0285	27.8726	26.4768	24.0322	33.7001	29.0079	23.8419	26.2143	22.6217	26.1498	30.8418	19.9767	27.0245	21.267	27.3751	18.9809	21.3461	22.0449	20.9204	20.5853	25.3067	21.8872	23.9148	18.5015	25.7003	24.4332	22.5954	21.9344	15.2389	26.6117	23.3318	23.9596	26.0005	23.5707	21.3526
ref|XM_023444012.1|	10.5606	6.48806	9.82914	10.7688	12.8181	10.1246	10.8121	9.5242	5.89748	10.1174	9.58093	4.81823	10.1048	10.69	9.22648	11.8029	11.54	10.6753	13.7634	10.8993	9.62304	11.9248	9.90702	11.9024	8.70006	6.84563	9.41083	11.152	9.19878	10.2975	8.70042	10.3416	8.85232	9.77102	9.1811	7.98153	9.74303	11.7917	10.4881	11.5566	7.76136	7.78351	10.4882	8.61577	10.0174	9.88327	9.9819	10.9931	10.2626	8.26812	10.6335	7.38456	11.6274	10.6731	10.3936	11.3453	8.60679	9.43248	10.5161	10.2492	8.27866	11.5965	10.6761	9.56592	10.6786	14.7194	8.58161	9.34926	10.566	10.7107	10.9726	10.0924
ref|XM_023444011.1|	4.67877	4.53135	4.86284	2.32268	4.33696	3.91919	3.19449	3.56045	3.8423	3.73381	4.06464	3.69056	4.40464	4.6618	5.43242	4.93255	5.39775	6.25507	5.98054	6.21718	4.20317	6.46625	3.68166	3.51336	3.62502	4.1785	5.10418	3.71735	4.7237	5.49201	4.90165	4.27152	4.66935	4.07126	5.72584	4.56087	4.79881	5.50712	5.24406	5.69208	3.55339	4.87539	4.53544	6.38756	4.42326	5.05145	3.65534	4.12242	3.83866	4.89963	6.68573	4.77386	6.97644	6.30986	5.95809	6.19567	5.0576	5.21471	5.98477	5.27988	4.3902	6.11165	5.01561	4.94789	4.71396	2.77071	5.02761	6.12253	5.50623	4.73442	5.41856	5.50496
ref|XM_023444034.1|	44.3814	28.3209	41.7997	47.1927	52.2362	41.723	52.4224	36.5836	33.9552	35.5314	35.0333	24.7063	42.4919	48.9489	45.5288	48.5328	51.3716	47.7053	54.3164	43.4435	44.1332	45.0958	44.6485	48.0398	35.0721	35.295	48.8884	40.8908	37.7067	47.4449	41.9091	40.9167	31.3236	34.47	39.0937	39.9837	45.7341	51.0543	41.8088	45.5366	40.677	45.7602	41.008	39.8108	40.9802	50.2217	35.499	39.163	34.783	33.7615	45.845	35.5056	42.2986	39.1345	41.3094	45.2203	40.9932	36.2729	42.6629	38.2791	33.4282	37.2967	36.5423	45.2732	45.889	56.0204	39.0073	38.9691	47.6215	45.8695	35.8979	42.4549
ref|XM_023444033.1|	27.2705	19.5672	20.2791	21.9599	31.6116	25.883	29.2419	21.5407	19.7476	18.9099	25.5491	15.3773	30.2279	32.9541	33.8879	33.4709	24.1968	37.864	34.9001	38.1474	31.9662	39.1334	28.717	35.8506	29.9064	29.2495	30.2263	30.2592	29.5024	29.6721	25.6724	30.5002	25.3896	22.2562	26.3586	29.9497	25.8118	36.9949	31.6081	29.4091	28.4272	30.5353	31.1812	31.715	27.125	29.0641	32.5466	33.2847	22.2486	26.7948	36.1029	31.0301	33.3738	32.8247	30.5849	33.1508	30.6118	31.595	32.4033	31.524	22.9545	39.7257	31.8133	28.6153	33.2864	36.6254	27.4785	30.1989	32.3677	35.3917	35.1529	32.1123
ref|XM_023444021.1|	4.01037	3.70746	5.48363	4.32864	5.3971	3.75589	6.71662	4.89562	3.21681	3.37247	3.96786	1.9478	6.73651	6.59082	5.94979	7.31074	3.35032	5.58786	5.24321	5.75665	5.19865	6.38228	5.9576	6.38141	5.52816	4.1785	6.06121	5.50168	4.97231	4.27156	5.63689	5.32067	3.89113	3.1213	4.83735	5.70109	3.34462	6.67334	5.67508	5.3471	4.95605	4.53326	4.25198	5.86764	4.35821	4.90503	5.6939	5.1912	5.24879	4.44029	6.68573	5.37059	4.58811	4.56458	4.83267	6.1152	3.99284	3.98772	4.70232	3.64933	3.26129	4.54456	5.44552	5.69008	5.38739	7.01337	5.02761	5.54337	6.47355	6.3643	6.3668	5.25474
ref|XM_023444032.1|	6.14924	8.65075	6.82867	3.06172	5.97536	7.75672	6.79853	6.67584	8.22073	8.79252	7.64539	4.51068	7.85927	9.32361	9.22648	8.72004	5.21162	10.7587	9.58524	11.5133	8.73816	10.4132	10.3756	13.6949	8.60943	7.55687	10.2084	8.6986	8.95016	9.91613	8.39407	10.0418	10.4088	7.46398	10.6619	5.62508	7.77988	6.21981	9.69793	10.3492	5.51711	7.44138	7.37009	12.5523	8.19604	9.59043	10.1928	10.7641	9.00911	13.7036	13.0531	12.233	11.376	7.71951	10.5922	9.65558	7.89695	9.3558	6.58325	8.07511	5.89541	12.9285	8.66984	9.48346	11.0634	4.589	10.662	11.004	7.96172	9.93452	9.07608	7.42336
ref|XM_023444026.1|	0	0.102985	0	0	0	0	0.08191	0	0	0.120446	0.193554	0	0.0863656	0.241128	0.0862288	0	0.0930646	0	0	0.0767554	0	0.167955	0	0	0.0906256	0	0	0	0.0828719	0	0	0	0	0	0.0987215	0.0760146	0	0.129579	0.0718365	0.0862436	0.0935104	0.0855331	0	0	0.130096	0	0	0	0	0	0.0636736	0.223775	0.0628508	0	0	0.0804632	0	0	0	0	0	0	0.0716515	0	0	0	0	0	0	0	0.135464	0
ref|XM_023444022.1|	2.40622	1.23582	4.03512	7.07363	4.72246	5.22558	4.58696	3.73847	3.75294	3.37247	3.96786	1.84528	3.71372	3.85804	3.01801	3.17093	4.93242	3.25264	3.52278	3.53075	4.09256	3.10716	4.15024	3.44166	3.35315	2.31151	4.30665	2.67649	2.90052	3.1274	2.69591	2.17323	1.65373	2.98559	2.86292	2.81254	3.1992	2.98033	3.23264	3.27726	2.24425	2.73706	2.64567	3.7137	3.51259	3.8801	1.82767	3.35901	2.19352	2.14359	4.32981	2.01397	2.82829	2.61792	2.91284	2.97714	2.3957	2.14723	3.33437	3.95991	2.13238	2.35063	1.64799	2.96874	2.8861	2.94388	2.5138	2.64758	3.19957	4.0359	2.57381	1.83499
ref|XM_023444024.1|	3306.02	3528.58	3830.99	4425.35	3606.81	3478.52	3832.73	3732.06	3828.54	3281.06	3960.31	4221.49	3151.82	3122.68	3310.67	3095.44	3629.43	2995.34	3033.93	3267.32	2798.76	2800.73	3396.1	2987.15	3298.95	2938.2	3184.29	3122.35	3037.5	3031.9	3388.75	3044.55	3166.02	2744.17	3163.13	3253.88	3137.76	3097.6	3129.27	2943.32	3221.06	3087.4	3213.64	3296.13	3081.91	2757.73	3045.11	2962.87	3629.5	3410.06	3419.91	3678.48	3189.17	3009.13	3445.43	3329.97	3388.33	3323.91	3268.03	3399.86	3868.58	3177.82	3462.06	3466.41	3256.77	3711.03	3309.29	3311.54	3209.61	3152.89	3362.69	3033.48
ref|XM_023444023.1|	5.34716	3.70746	4.34551	3.06172	3.46957	4.40908	3.35831	3.02638	2.85938	2.52936	2.5162	2.05031	5.78649	3.61692	3.27669	5.37296	2.97807	4.25345	3.76856	5.37287	3.76073	5.03864	3.48084	3.94357	5.07503	2.93384	3.66863	3.7917	3.89498	4.57668	4.22767	3.97177	3.98841	2.71417	3.45525	4.40885	4.21713	4.98881	4.59754	3.3635	3.55339	4.19112	2.64567	3.56515	4.03297	3.95331	3.86623	2.51926	3.917	3.52161	4.52083	3.58039	2.70258	2.34941	4.10446	2.57482	3.72665	3.83434	4.01835	4.58107	3.32401	3.91772	3.94083	5.60761	2.9823	2.94388	3.29395	4.13684	4.39011	4.65681	3.3866	3.66997
ref|XM_023444019.1|	5.0798	3.39851	4.13859	3.5896	6.45725	5.14393	4.25932	4.89562	1.69776	4.21559	3.7743	2.25534	4.66374	5.06368	4.13898	4.75639	3.62952	4.25345	5.81669	4.75883	3.76073	5.79444	4.0833	3.87187	5.25628	2.66713	5.7422	5.65037	5.38667	7.85663	4.41148	5.24573	4.28024	3.93555	4.04758	3.95276	4.94422	3.88738	3.51999	4.05345	4.02095	4.70432	4.34647	4.38216	4.22812	5.12466	3.37416	3.96974	3.21194	3.75128	5.60328	3.80417	6.41078	5.57147	5.49468	5.71289	4.70268	4.37115	5.55729	5.59046	1.06619	4.4662	3.22432	5.19529	5.09878	4.24266	4.0741	4.30232	4.83656	6.13146	4.13165	4.08702
ref|XM_023444015.1|	80.4748	60.1433	75.8396	89.6345	102.93	82.5479	100.667	77.6178	59.1535	58.1752	71.1311	46.132	64.1696	58.9959	61.2225	64.2993	92.4131	63.9685	93.8043	61.8648	68.2461	73.8161	59.1743	62.9537	58.4535	67.3895	90.7587	62.6745	68.3693	63.4632	81.7962	66.8456	66.1492	70.5685	67.9204	86.3526	65.0747	79.3026	71.7647	73.1346	64.8027	82.7105	67.8427	73.6054	88.9205	83.6052	55.8143	62.1417	67.0591	56.805	91.5627	53.4075	85.2257	78.0677	75.9326	77.0837	85.8905	82.1316	83.1028	86.6522	71.6856	66.8363	61.4054	66.0544	66.3803	83.6409	70.0398	72.7257	80.138	81.2613	85.0713	70.8972
ref|XM_023444020.1|	17.512	10.7105	16.3474	23.6491	25.9254	19.9225	22.3614	15.666	11.2588	15.8988	15.6779	8.71382	15.8913	16.5574	19.3153	18.5851	17.8684	16.2632	24.4137	18.498	16.5914	18.2231	14.5928	18.3555	16.8564	16.6251	19.9382	18.6611	15.7457	17.1625	16.1754	16.2618	14.8836	14.928	17.5724	18.1675	14.1056	20.4088	16.1632	16.9038	13.6525	16.0802	17.3859	18.8656	16.327	16.6917	16.5193	17.0241	15.903	13.3974	20.7576	10.965	14.8328	16.4459	16.6827	16.8973	15.439	15.8742	16.8429	14.0538	11.2891	15.5142	14.0437	14.2664	17.2204	30.9108	14.1293	14.2307	17.486	18.7825	15.3074	17.8494
ref|XM_023444007.1|	18.4477	24.2015	20.1756	8.02382	12.6254	21.1473	14.4162	15.933	22.4283	19.5122	19.4522	12.4044	28.2415	22.8268	26.7309	26.4244	18.2407	31.1919	22.3656	26.3271	19.6885	18.8109	24.299	28.1786	15.5876	20.2702	18.4229	18.9585	28.2593	24.0276	21.9349	19.3343	22.374	21.5777	13.5248	19.5357	19.4133	28.7018	25.7893	31.7377	32.4481	22.9229	27.4961	26.2187	26.2143	24.5984	26.3606	22.2916	30.9443	24.1919	21.3307	22.3775	23.9461	20.6748	21.2505	18.3456	21.7388	26.0735	27.7864	21.0419	16.9336	37.7668	26.7977	34.5528	36.9421	15.0658	21.0639	22.7526	32.2933	31.5111	30.6148	26.6907
ref|XM_023444027.1|	5.48084	1.33881	1.34504	1.16134	2.8913	2.85774	2.62112	4.45056	4.28908	6.6245	4.45174	5.74087	2.33187	3.29541	3.10424	5.37296	4.83936	3.00243	5.73476	1.3816	1.54853	3.27512	4.81963	2.07934	3.44377	3.91179	0.877281	3.7917	4.06072	0.915335	3.61496	2.47299	2.43195	1.22138	2.96164	1.67232	4.14442	2.65638	1.79591	3.53599	1.96372	2.56599	2.4567	4.08507	4.29316	3.00159	3.09298	3.96974	2.19352	1.83736	3.18368	1.41724	1.69697	3.35631	2.05223	2.73575	4.1703	2.68404	3.16338	2.87288	4.3902	2.66405	3.58258	3.38106	3.94434	2.94388	4.59419	3.30947	4.76215	3.10454	3.65752	3.58657
ref|XM_023444035.1|	147.047	463.227	365.747	134.61	133.964	209.595	159.97	155.325	376.098	254.381	390.302	221.229	612.418	428.966	409.673	361.838	564.53	410.416	369.073	426.99	430.271	429.208	438.118	344.596	293.717	394.557	367.341	264.75	385.934	515.944	419.152	332.579	429.289	369.128	391.134	369.279	288.51	314.619	394.023	364.724	438.47	387.037	280.536	444.158	547.118	443.722	429.995	396.439	294.95	326.055	356.572	503.194	455.103	403.092	446.658	308.657	441.076	456.67	361.48	495.998	577.185	426.326	394.37	412.324	446.865	188.062	547.749	484.011	506.35	598.477	422.173	404.114
ref|XM_023444036.1|	0	0	0	0	0	0	0	0	0	0	0	0.102516	0	0	0	0	0	0	0	0	0	0.0839773	0	0	0	0	0	0	0	0	0	0	0	0	0	0	0	0.0647897	0	0	0	0	0	0	0	0	0	0	0	0	0	0	0.0628508	0	0	0.0804632	0	0	0	0	0	0	0	0	0	0	0	0	0	0	0	0
ref|XM_023444040.1|	4.54509	6.07612	5.48363	2.95614	6.36087	5.38888	2.94876	3.82748	4.82521	2.52936	4.16141	4.30565	3.10916	5.30481	2.58686	3.17093	9.02726	5.08746	3.35893	3.22372	7.63206	3.86296	7.16251	5.01909	8.5188	5.77878	4.62566	10.8547	2.98339	5.8734	4.10513	4.87104	4.86391	5.15693	8.19388	5.77711	3.70817	7.06208	4.02284	4.57091	3.74042	3.50686	5.38584	5.05063	9.43195	6.9549	3.58505	4.50413	6.73725	16.6128	10.9519	18.4987	7.22784	5.37009	6.2891	5.4715	7.27584	4.75458	5.55729	4.03756	1.75608	3.44759	2.29285	2.06162	2.40508	3.20364	2.5138	0.744632	3.42279	7.29566	3.25113	3.25293
ref|XM_023444037.1|	0.401037	1.13284	0.206929	0.211153	0.192754	0.0816497	0	0.0890113	0.0893558	0.240891	0	0.205031	0	0	0.172458	0.176163	0	0	0.0819251	0	0.11061	0.0839773	0.535514	0	0.181251	0	0.319011	0.148694	0.0828719	0.228834	0.122541	0.149878	0	0.271417	0.394886	0.456087	0.0727092	0	0.215509	0.0862436	0.0935104	0.342133	0.0944884	0.0742739	0.0650479	0.0732094	0	0.0763411	0.23502	0.45934	0.254694	0.745915	0.251403	0.201378	0.463407	0.24139	0.0887298	0.0766868	0.0854967	0.0776453	0	0.0783544	0.143303	0.0824649	0.0962033	0	0.0866829	0.165474	0	0.155227	0.135464	0
ref|XM_023444041.1|	66.0374	74.1493	61.8719	70.7363	117.772	84.7524	63.3983	53.3177	35.653	90.3341	92.1317	39.6735	25.5642	25.238	17.332	21.4037	34.2478	26.2713	38.0952	19.1121	22.2325	23.3457	56.8984	23.4463	192.761	84.7258	90.1206	163.415	24.0328	50.5723	39.5808	39.4179	83.2701	57.2691	141.172	91.3695	18.6863	23.3891	23.6342	22.5958	19.4502	38.1478	21.6378	22.7278	25.1085	29.6498	21.8618	21.9099	79.8285	132.673	121.426	164.176	104.332	94.4465	96.9183	57.2093	83.2286	85.7359	50.6141	79.2759	11.2891	26.092	16.1216	18.3072	19.2407	24.5035	18.8102	17.7884	25.2245	36.7888	16.2557	20.3517
ref|XM_023444038.1|	0	0.102985	0	0	0.0963768	0	0	0	0	0	0	0	0	0	0	0	0	0.0834009	0	0	0	0	0	0	0	0	0.0797528	0	0	0	0	0	0	0	0	0	0	0	0	0	0	0	0	0	0.0650479	0.0732094	0	0	0	0	0	0.149183	0.125702	0	0	0	0	0	0	0.0776453	0	0	0	0	0.192407	0	0	0.0827368	0	0.155227	0	0
ref|XR_002762649.1|	0.668395	1.33881	0.620788	0.105577	0.481884	1.38805	0.49146	0.71209	0.982914	1.20446	0.677439	0.512578	2.07277	1.44677	2.50064	1.67354	0.372258	2.00162	1.47465	1.99564	1.88036	3.02318	1.40573	1.93593	0.996881	1.51137	1.03679	1.41259	1.57457	1.98323	1.10287	1.87348	1.75101	2.17134	0.987215	1.90036	1.38147	0.971846	2.29877	2.24233	1.7767	2.48046	1.22835	2.07967	1.95144	2.48912	3.23357	2.21389	0.626721	1.68425	0.70041	2.01397	0.754209	1.40965	1.58882	1.36787	0.532379	1.07362	1.28245	0.543517	1.00347	1.95886	1.57633	1.73176	1.53925	0.0865848	2.34044	1.90295	2.08344	3.88067	1.4901	2.33544
ref|XM_023444047.1|	10.1596	6.9	9.93261	19.8484	13.3964	10.5328	12.778	12.2836	6.88039	8.79252	9.2906	7.17609	11.6594	10.047	11.2097	12.6837	10.9816	9.67451	12.043	11.5901	9.62304	10.9171	10.3087	10.8269	11.1469	10.3129	11.3249	10.7803	9.4474	10.9077	9.9871	9.29244	10.0197	10.0424	10.4645	10.7941	10.761	11.5326	10.2008	10.1767	10.0056	7.86905	8.9764	8.31868	9.43195	9.2976	7.24039	9.38996	9.87085	9.56958	10.1878	7.45915	10.6218	8.18939	11.6514	11.2648	8.96171	7.43862	9.06265	9.62802	5.64454	9.7943	8.45488	9.1536	8.5621	14.8926	8.14819	7.94274	9.97075	10.5554	9.21154	9.50857
ref|XM_023444045.1|	6.41659	5.14926	8.07024	4.01191	8.86667	6.36868	7.69954	6.58683	5.54006	6.50406	5.22596	2.35786	10.1911	9.88624	11.3822	12.2433	5.86307	7.58948	7.04556	11.5133	12.0564	11.8408	9.23762	12.9779	7.7938	7.20125	9.17157	10.2599	8.12145	10.4501	7.9039	8.91774	5.3503	9.09248	9.27982	7.98153	9.67032	9.71846	9.12323	11.4704	7.57434	9.40864	10.2047	11.7353	7.54556	11.5671	11.5284	11.7565	7.05061	10.6414	11.0155	9.02557	10.9989	8.86065	10.9894	9.49466	8.25187	10.7362	10.6871	8.92921	4.07661	11.2047	10.5328	11.7925	10.6786	7.53288	9.88185	10.2594	9.22666	13.2719	11.7176	10.3427
ref|XM_023444046.1|	4.54509	4.94329	5.69056	4.85652	6.74638	4.98063	4.34123	4.18353	5.09328	4.09515	4.45174	3.79308	6.82288	6.18894	7.93305	7.75115	6.79371	6.42187	6.30824	7.67554	8.29572	8.73364	4.55187	8.24564	5.25628	6.04549	6.93849	6.39384	8.5358	6.02596	6.00452	5.47055	5.25302	6.92114	7.00922	6.7653	5.08964	9.39451	7.90201	7.15822	4.58201	5.21752	7.65356	10.6212	7.15527	10.5422	6.95921	6.94704	5.40547	7.73222	5.5396	6.56405	10.7475	10.4717	10.3274	6.59798	6.21109	5.06133	8.46418	8.61863	4.3902	7.75709	8.74149	7.58677	9.62033	5.54143	6.24117	8.35642	7.73849	14.5913	8.94062	9.59198
ref|XM_023444055.1|	6.68395	11.5343	7.34599	1.7948	9.05942	9.96127	6.47089	7.1209	10.3653	11.6832	5.9034	5.22829	21.3323	25.0773	15.6936	16.0308	16.1002	21.5174	14.9104	19.7261	16.5914	22.9258	22.8263	23.1595	12.3251	18.6699	19.0609	15.3155	19.8893	17.6202	16.1142	17.3109	13.7162	12.6209	18.3622	13.9107	11.6335	11.9861	17.7436	21.5609	18.7956	17.6198	17.3859	16.4888	14.2455	16.9846	17.152	15.4972	8.61741	7.50255	7.44981	12.0092	6.34793	5.6386	6.4877	7.88539	6.03363	6.82513	9.49014	5.90104	8.52952	9.95101	8.74149	11.2152	14.3343	5.80118	10.2286	15.2236	16.8907	21.1109	13.14	17.0987
ref|XM_023444056.1|	3.87669	1.23582	4.34551	3.69518	1.73478	3.67424	3.03067	1.15715	3.0381	2.40891	7.1615	2.76792	1.64095	2.73278	3.27669	2.37819	0.744517	4.00324	3.93241	4.83559	0.553048	3.02318	4.88657	2.58124	4.44065	3.28946	2.07357	2.23041	3.14913	2.74601	3.92132	3.52213	4.28024	4.07126	1.28338	3.34464	2.18128	1.68453	3.30448	0.689949	0.748083	4.02006	4.72442	2.07967	2.27668	4.39257	2.03856	2.82462	3.05526	1.07179	2.54694	1.19346	2.76543	1.5439	2.71424	0.402316	2.57316	1.1503	1.19695	2.63994	3.51216	2.89911	3.36762	2.14409	0	1.03902	2.34044	2.64758	4.01806	2.48363	4.13165	1.66817
ref|XM_023444057.1|	4.41141	2.47164	0.931182	1.58365	3.27681	1.63299	2.53921	1.51319	0.446779	2.16802	0.193554	0.410062	1.29548	0.40188	2.93178	1.84971	1.11677	1.58462	1.55658	2.60968	3.76073	2.93921	0.803272	3.29826	1.26876	1.24466	1.5153	2.15606	3.48062	1.44928	1.47049	2.24817	0.389113	1.22138	0.888493	1.90036	2.3994	4.60007	4.5257	3.53599	1.30915	0.855331	2.92914	2.67386	2.01649	4.53898	3.93652	2.9773	0.783401	3.36849	1.59184	0.671324	7.41639	9.66616	5.69329	3.86223	2.04079	3.91103	2.30841	4.34814	0.627171	3.44759	4.51405	2.55641	2.21268	4.50241	2.5138	3.72316	2.82753	3.4926	4.19938	3.75338
ref|XM_023444050.1|	1.60415	2.88358	1.34504	0.950189	2.98768	0.898147	2.78494	2.13627	1.16163	2.40891	1.83876	1.02516	4.40464	4.25992	5.51864	2.8186	2.60581	2.50203	4.09626	3.83777	2.21219	3.27512	2.07512	2.93975	2.17501	3.28946	1.67481	1.41259	2.40328	3.50879	2.0832	2.99756	1.65373	3.39272	3.06037	3.80073	2.69024	2.98033	3.01713	3.19101	2.05723	2.0528	1.6063	1.11411	2.73201	2.12307	0.984131	3.05364	1.72348	1.91392	3.43838	2.90907	1.88552	3.75906	2.25083	2.73575	2.30698	2.76073	2.05192	4.03756	3.13585	3.36924	2.5078	3.29859	2.02027	2.42438	2.94722	2.89579	1.86021	2.48363	2.16742	3.58657
ref|XM_023444042.1|	0.267358	0.102985	0.103465	0	0.0963768	0	0.16382	0	0	0.120446	0.096777	0.102516	1.03639	0.562631	0.862288	0.528488	0.372258	0.750608	0.409626	0.383777	0.442438	0.503864	0.468575	0.286805	0.271877	0.266713	0.398764	0.148694	0.0828719	0.686501	0.0612706	0.374695	0	0.271417	0.0987215	0.456087	0.290837	0.129579	0.502855	0.172487	0	0.256599	0	0.0742739	0.195144	0.146419	0.14059	0.458047	0.23502	0.306227	0.127347	0.298366	0.125702	0.268505	0.264804	0.724169	0.17746	0.153374	0.427484	0.543517	0.188151	0.391772	0.214955	0.577254	0.384813	0.0865848	0.173366	0.330947	0.223226	0.620908	0.0677319	0.166817
ref|XM_023444043.1|	2.00519	4.22239	5.06977	2.32268	1.2529	1.63299	2.70303	2.13627	2.68067	1.80668	1.06455	1.64025	1.29548	1.76827	1.12097	2.46628	0.651452	1.91822	1.14695	2.99346	0.774267	1.34364	1.07103	1.79253	1.72189	1.68918	1.03679	2.08172	1.82318	1.75439	2.63463	0.74939	0.875504	0.949961	1.48082	1.29225	1.30877	1.42537	1.72408	0.862436	1.96372	1.5396	1.22835	1.26266	1.43105	1.46419	1.75738	0.992434	1.48846	2.52637	1.52817	2.53611	2.07408	1.2754	1.25782	2.17251	0.621109	2.37729	1.70993	1.78584	1.00347	1.09696	2.93771	1.89669	2.11647	1.81828	2.16707	1.65474	1.56258	1.47466	1.62557	1.0009
ref|XM_023444048.1|	167.5	125.848	101.602	110.222	172.996	163.381	147.929	129.511	106.87	119.964	140.714	102.926	166.599	164.449	158.833	150.795	217.864	188.82	203.42	176.23	153.084	182.987	122.499	146.557	244.417	206.258	226.817	212.261	175.606	165.981	173.763	192.893	185.607	186.057	209.191	221.811	177.047	173.183	175.64	145.148	138.208	175.856	138.048	132.727	148.309	150.445	151.345	163.752	99.8836	153.726	224.449	163.206	215.201	207.621	199.265	191.1	223.688	198.619	206.304	215.233	180.625	161.175	130.334	115.038	161.429	104.768	152.735	173.334	171.065	158.797	143.389	176.659
ref|XM_023444044.1|	6.01556	8.13583	4.13859	0.211153	2.5058	3.02104	0.98292	2.04726	3.12745	3.13158	2.41943	1.12767	4.66374	5.06368	4.39767	4.13982	1.3029	5.00406	3.19508	4.75883	5.08804	6.2983	4.0833	4.30207	3.80627	3.82289	3.50912	3.94039	4.80657	7.01757	4.71783	6.59463	5.83669	4.47839	4.1463	4.63689	3.70817	3.30427	5.24406	5.08837	3.6469	5.90179	4.53544	6.16473	4.7485	3.95331	4.07711	4.35144	2.58522	2.52637	2.67429	3.28203	2.89114	3.35631	1.65503	3.13806	2.75062	2.30061	2.30841	3.33875	1.25434	3.91772	4.51405	3.54599	3.75193	0.259754	4.0741	6.288	4.46451	4.42397	3.58979	6.00541
ref|XM_023444053.1|	0.935753	4.53135	0.620788	0.211153	2.21667	1.95959	0.40955	1.33517	3.48488	0.843119	1.74199	1.74276	2.85006	4.3403	5.51864	2.55436	1.39597	5.25426	4.01433	4.83559	5.53048	6.21432	2.209	4.51718	3.08127	3.28946	3.42937	2.00737	4.30934	6.25479	3.43115	2.6978	2.62651	5.42835	2.96164	4.02877	2.76295	3.49864	3.01713	5.69208	5.61062	2.39493	2.26772	7.65021	1.30096	4.61219	4.92065	4.42778	1.88016	3.44505	1.71919	3.95335	1.31987	2.88642	0.529608	1.85065	0.621109	1.91717	2.30841	1.24232	4.70378	2.89911	3.00936	3.0512	3.36712	0.606094	3.554	4.13684	3.4972	4.26874	2.77701	4.83769
ref|XM_023444054.1|	2.00519	3.50149	3.41433	0	0.771015	1.22475	0.98292	1.15715	1.6084	1.56579	1.16132	3.79308	2.33187	1.68789	0.776059	1.67354	2.04742	2.50203	3.60471	1.84213	1.88036	2.93921	4.41799	1.72083	1.35938	0.889043	1.67481	2.3791	0.828719	2.66973	2.02193	2.09829	2.2374	2.03563	2.96164	2.20442	1.52689	1.55495	3.08897	1.89736	1.02861	1.62513	2.17323	2.74813	3.64269	2.41591	1.19502	1.90853	1.09676	1.22491	0.891431	1.19346	1.06846	1.94666	0.66201	0.804632	2.92808	0.613495	2.7359	1.78584	2.06966	0.235063	2.00624	1.6493	1.92407	2.25121	1.47361	1.65474	1.7114	2.79408	2.57381	1.75158
ref|XM_023444052.1|	0	0.823881	0	0	0.578261	0.653198	0	0.267034	0	1.68624	0	0.820125	0	0	0.431144	1.49738	0	1.33441	0.409626	0.460532	0.553048	0.755796	0.200818	0.501909	0.725005	0.266713	0.717775	0.74347	0.331488	3.05112	1.22541	0.299756	2.14012	0.678543	1.3821	1.29225	0.581673	0.259159	0	2.15609	1.21563	1.71066	0.755907	0.519917	0	1.46419	1.89797	3.20633	0	0	0.445715	0.0745915	0.188552	0.805514	1.12542	0.643706	0.443649	0	0.170993	0	0.250868	1.09696	0.429909	0.412324	0.673423	0	0	0.827368	0.446451	0	0	0.500451
ref|XM_023444051.1|	5.48084	2.67761	2.79355	0.422306	0.385507	2.93939	0.8191	2.58133	2.94874	3.9747	2.41943	2.97295	4.05918	3.45616	3.53538	5.19679	4.18791	2.83563	4.01433	5.14261	6.8578	4.53478	4.61881	3.36996	6.52504	5.68988	4.62566	2.97388	4.39221	2.97484	4.1664	4.72116	4.57208	2.17134	1.87571	2.20442	3.05379	1.68453	4.23835	3.19101	4.30148	6.24392	4.72442	2.89668	6.43975	3.0748	4.70977	3.35901	2.89858	1.45458	1.40082	3.35662	2.76543	1.34252	2.91284	1.44834	1.59714	2.37729	2.13742	2.17407	4.57835	3.13418	4.29909	2.72134	3.07851	1.55853	5.28766	6.61895	3.42279	3.95829	4.60577	3.41975
ref|XR_002762650.1|	0.401037	2.16269	0.310394	0	0.28913	0.408249	0.8191	0.445056	0.536135	0.843119	0.483885	0.307547	0.690924	1.12526	0.948517	0.616569	0.372258	0.91741	0.655401	1.15133	1.65914	1.51159	0.468575	0.860415	0.81563	1.15576	0.478517	0.817817	1.32595	1.22045	0.980329	0.74939	1.36189	0.678543	0.987215	1.0642	0.727092	0.323949	1.00571	0.862436	0.654573	0.769798	0.755907	0.594191	1.56115	0.878513	0.913836	0.916093	0.548381	0.45934	0.254694	0.522141	0.502806	0.537009	0.397206	0.804632	0.443649	0.383434	0.940464	0.621162	0.250868	0.626835	0.716515	0.659719	0.384813	0.519509	0.60678	1.32379	0.595269	1.00897	0.812783	1.16772
ref|XM_023444058.1|	0	0	0	0	0	0	0	0	0	0	0	0	0	0	0	0	0	0	0	0	0	0	0	0	0	0	0	0	0	0	0	0	0	0	0	0	0	0	0	0	0	0	0	0	0	0	0	0	0	0	0	0	0	0	0	0	0	0	0	0	0	0	0	0	0	0	0	0	0	0	0	0
ref|XM_023444059.1|	0	0	0	0	0	0	0	0	0	0	0	0	0	0	0	0	0	0	0	0	0	0	0	0	0	0	0	0	0	0	0	0	0	0	0	0	0	0	0	0	0	0	0	0	0	0	0	0	0	0	0	0	0	0	0	0	0	0	0	0	0	0	0	0	0	0	0	0	0	0	0	0
ref|XM_023444060.1|	0	0	0	0	0	0	0	0	0	0	0	0	0	0	0	0	0	0	0	0	0	0	0	0	0	0	0	0	0	0	0	0	0	0	0	0	0	0	0	0	0	0	0	0	0	0	0	0	0	0	0	0	0	0	0	0	0	0	0	0	0	0	0	0	0	0	0	0	0	0	0	0
ref|XM_023444062.1|	0	0	0	0	0	0	0	0	0	0	0	0	0	0	0	0	0	0	0	0	0	0	0	0	0	0	0	0	0	0	0	0	0	0	0	0	0	0	0	0	0	0	0	0	0	0	0	0	0	0	0	0	0	0	0	0	0	0	0	0	0	0	0	0	0	0	0	0	0	0	0	0
ref|XM_023444063.1|	0	0	0	0	0	0	0	0	0	0	0	0	0	0	0	0	0	0	0	0	0	0	0	0	0	0	0	0	0	0	0	0	0	0	0	0	0	0	0	0	0	0	0	0	0	0	0	0	0	0	0	0	0	0	0	0	0	0	0	0	0	0	0	0	0	0	0	0	0	0	0	0
ref|XM_023444064.1|	0	0	0	0	0	0	0	0	0	0	0	0	0	0	0	0	0	0	0	0	0	0	0	0	0	0	0	0	0	0	0	0	0	0	0	0	0	0	0	0	0	0	0	0	0	0	0	0	0	0	0	0	0	0	0	0	0	0	0	0	0	0	0	0	0	0	0	0	0	0	0	0
ref|XM_023444065.1|	0	0	0	0	0	0	0	0	0	0	0	0	0	0	0	0	0	0	0	0	0	0	0	0	0	0	0	0	0	0	0	0	0	0	0	0	0	0	0	0	0	0	0	0	0	0	0	0	0	0	0	0	0	0	0	0	0	0	0	0	0	0	0	0	0	0	0	0	0	0	0	0
ref|XM_023444066.1|	0	0	0	0	0	0	0	0	0	0	0	0	0	0	0	0	0	0	0	0	0	0	0	0	0	0	0	0	0	0	0	0	0	0	0	0	0	0	0	0	0	0	0	0	0	0	0	0	0	0	0	0	0	0	0	0	0	0	0	0	0	0	0	0	0	0	0	0	0	0	0	0
ref|XM_023444067.1|	0	0	0	0	0	0	0	0	0	0	0	0	0	0	0	0	0	0	0	0	0	0	0	0	0	0	0	0	0	0	0	0	0	0	0	0	0	0	0	0	0	0	0	0	0	0	0	0	0	0	0	0	0	0	0	0	0	0	0	0	0	0	0	0	0	0	0	0	0	0	0	0
ref|XM_023444068.1|	0	0	0	0	0	0	0	0	0	0	0	0	0	0	0	0	0	0	0	0	0	0	0	0	0	0	0	0	0	0	0	0	0	0	0	0	0	0	0	0	0	0	0	0	0	0	0	0	0	0	0	0	0	0	0	0	0	0	0	0	0	0	0	0	0	0	0	0	0	0	0	0
ref|XM_023444069.1|	0	0	0	0	0	0	0	0	0	0	0	0	0	0	0	0	0	0	0	0	0	0	0	0	0	0	0	0	0	0	0	0	0	0	0	0	0	0	0	0	0	0	0	0	0	0	0	0	0	0	0	0	0	0	0	0	0	0	0	0	0	0	0	0	0	0	0	0	0	0	0	0
ref|XM_023444070.1|	0	0	0	0	0	0	0	0	0	0	0	0	0	0	0	0	0	0	0	0	0	0	0	0	0	0	0	0	0	0	0	0	0	0	0	0	0	0	0	0	0	0	0	0	0	0	0	0	0	0	0	0	0	0	0	0	0	0	0	0	0	0	0	0	0	0	0	0	0	0	0	0
ref|XM_023444072.1|	0	0	0	0	0	0	0	0	0	0	0	0	0	0	0	0	0	0	0	0	0	0	0	0	0	0	0	0	0	0	0	0	0	0	0	0	0	0	0	0	0	0	0	0	0	0	0	0	0	0	0	0	0	0	0	0	0	0	0	0	0	0	0	0	0	0	0	0	0	0	0	0
ref|XM_023444073.1|	0	0	0	0	0	0	0	0	0	0	0	0	0	0	0	0	0	0	0	0	0	0	0	0	0	0	0	0	0	0	0	0	0	0	0	0	0	0	0	0	0	0	0	0	0	0	0	0	0	0	0	0	0	0	0	0	0	0	0	0	0	0	0	0	0	0	0	0	0	0	0	0
ref|XM_023444074.1|	0	0	0	0	0	0	0	0	0	0	0	0	0	0	0	0	0	0	0	0	0	0	0	0	0	0	0	0	0	0	0	0	0	0	0	0	0	0	0	0	0	0	0	0	0	0	0	0	0	0	0	0	0	0	0	0	0	0	0	0	0	0	0	0	0	0	0	0	0	0	0	0
ref|XM_023444075.1|	0	0	0	0	0	0	0	0	0	0	0	0	0	0	0	0	0	0	0	0	0	0	0	0	0	0	0	0	0	0	0	0	0	0	0	0	0	0	0	0	0	0	0	0	0	0	0	0	0	0	0	0	0	0	0	0	0	0	0	0	0	0	0	0	0	0	0	0	0	0	0	0
ref|XM_023444076.1|	0	0	0	0	0	0	0	0	0	0	0	0	0	0	0	0	0	0	0	0	0	0	0	0	0	0	0	0	0	0	0	0	0	0	0	0	0	0	0	0	0	0	0	0	0	0	0	0	0	0	0	0	0	0	0	0	0	0	0	0	0	0	0	0	0	0	0	0	0	0	0	0
ref|XM_023444077.1|	0	0	0	0	0	0	0	0	0	0	0	0	0	0	0	0	0	0	0	0	0	0	0	0	0	0	0	0	0	0	0	0	0	0	0	0	0	0	0	0	0	0	0	0	0	0	0	0	0	0	0	0	0	0	0	0	0	0	0	0	0	0	0	0	0	0	0	0	0	0	0	0
ref|XM_023444078.1|	0	0	0	0	0	0	0	0	0	0	0	0	0	0	0	0	0	0	0	0	0	0	0	0	0	0	0	0	0	0	0	0	0	0	0	0	0	0	0	0	0	0	0	0	0	0	0	0	0	0	0	0	0	0	0	0	0	0	0	0	0	0	0	0	0	0	0	0	0	0	0	0
ref|XM_023444079.1|	0	0	0	0	0	0	0	0	0	0	0	0	0	0	0	0	0	0	0	0	0	0	0	0	0	0	0	0	0	0	0	0	0	0	0	0	0	0	0	0	0	0	0	0	0	0	0	0	0	0	0	0	0	0	0	0	0	0	0	0	0	0	0	0	0	0	0	0	0	0	0	0
ref|XM_023444080.1|	0	0	0	0	0	0	0	0	0	0	0	0	0	0	0	0	0	0	0	0	0	0	0	0	0	0	0	0	0	0	0	0	0	0	0	0	0	0	0	0	0	0	0	0	0	0	0	0	0	0	0	0	0	0	0	0	0	0	0	0	0	0	0	0	0	0	0	0	0	0	0	0
ref|XM_023444081.1|	0	0	0	0	0	0	0	0	0	0	0	0	0	0	0	0	0	0	0	0	0	0	0	0	0	0	0	0	0	0	0	0	0	0	0	0	0	0	0	0	0	0	0	0	0	0	0	0	0	0	0	0	0	0	0	0	0	0	0	0	0	0	0	0	0	0	0	0	0	0	0	0
ref|XM_023444084.1|	0	0	0	0	0	0	0	0	0	0	0	0	0	0	0	0	0	0	0	0	0	0	0	0	0	0	0	0	0	0	0	0	0	0	0	0	0	0	0	0	0	0	0	0	0	0	0	0	0	0	0	0	0	0	0	0	0	0	0	0	0	0	0	0	0	0	0	0	0	0	0	0
ref|XM_023444085.1|	0	0	0	0	0	0	0	0	0	0	0	0	0	0	0	0	0	0	0	0	0	0	0	0	0	0	0	0	0	0	0	0	0	0	0	0	0	0	0	0	0	0	0	0	0	0	0	0	0	0	0	0	0	0	0	0	0	0	0	0	0	0	0	0	0	0	0	0	0	0	0	0
ref|XM_023444086.1|	0	0	0	0	0	0	0	0	0	0	0	0	0	0	0	0	0	0	0	0	0	0	0	0	0	0	0	0	0	0	0	0	0	0	0	0	0	0	0	0	0	0	0	0	0	0	0	0	0	0	0	0	0	0	0	0	0	0	0	0	0	0	0	0	0	0	0	0	0	0	0	0
ref|XM_023444087.1|	0	0	0	0	0	0	0	0	0	0	0	0	0	0	0	0	0	0	0	0	0	0	0	0	0	0	0	0	0	0	0	0	0	0	0	0	0	0	0	0	0	0	0	0	0	0	0	0	0	0	0	0	0	0	0	0	0	0	0	0	0	0	0	0	0	0	0	0	0	0	0	0
ref|XM_023444088.1|	0	0	0	0	0	0	0	0	0	0	0	0	0	0	0	0	0	0	0	0	0	0	0	0	0	0	0	0	0	0	0	0	0	0	0	0	0	0	0	0	0	0	0	0	0	0	0	0	0	0	0	0	0	0	0	0	0	0	0	0	0	0	0	0	0	0	0	0	0	0	0	0
ref|XM_023444089.1|	0	0	0	0	0	0	0	0	0	0	0	0	0	0	0	0	0	0	0	0	0	0	0	0	0	0	0	0	0	0	0	0	0	0	0	0	0	0	0	0	0	0	0	0	0	0	0	0	0	0	0	0	0	0	0	0	0	0	0	0	0	0	0	0	0	0	0	0	0	0	0	0
ref|XM_023444090.1|	0	0	0	0	0	0	0	0	0	0	0	0	0	0	0	0	0	0	0	0	0	0	0	0	0	0	0	0	0	0	0	0	0	0	0	0	0	0	0	0	0	0	0	0	0	0	0	0	0	0	0	0	0	0	0	0	0	0	0	0	0	0	0	0	0	0	0	0	0	0	0	0
ref|XM_023444091.1|	0	0	0	0	0	0	0	0	0	0	0	0	0	0	0	0	0	0	0	0	0	0	0	0	0	0	0	0	0	0	0	0	0	0	0	0	0	0	0	0	0	0	0	0	0	0	0	0	0	0	0	0	0	0	0	0	0	0	0	0	0	0	0	0	0	0	0	0	0	0	0	0
ref|XM_023444092.1|	0	0	0	0	0	0	0	0	0	0	0	0	0	0	0	0	0	0	0	0	0	0	0	0	0	0	0	0	0	0	0	0	0	0	0	0	0	0	0	0	0	0	0	0	0	0	0	0	0	0	0	0	0	0	0	0	0	0	0	0	0	0	0	0	0	0	0	0	0	0	0	0
ref|XM_023444093.1|	0	0	0	0	0	0	0	0	0	0	0	0	0	0	0	0	0	0	0	0	0	0	0	0	0	0	0	0	0	0	0	0	0	0	0	0	0	0	0	0	0	0	0	0	0	0	0	0	0	0	0	0	0	0	0	0	0	0	0	0	0	0	0	0	0	0	0	0	0	0	0	0
ref|XM_023444095.1|	0	0	0	0	0	0	0	0	0	0	0	0	0	0	0	0	0	0	0	0	0	0	0	0	0	0	0	0	0	0	0	0	0	0	0	0	0	0	0	0	0	0	0	0	0	0	0	0	0	0	0	0	0	0	0	0	0	0	0	0	0	0	0	0	0	0	0	0	0	0	0	0
ref|XM_023444096.1|	0	0	0	0	0	0	0	0	0	0	0	0	0	0	0	0	0	0	0	0	0	0	0	0	0	0	0	0	0	0	0	0	0	0	0	0	0	0	0	0	0	0	0	0	0	0	0	0	0	0	0	0	0	0	0	0	0	0	0	0	0	0	0	0	0	0	0	0	0	0	0	0
ref|XM_023444097.1|	0	0	0	0	0	0	0	0	0	0	0	0	0	0	0	0	0	0	0	0	0	0	0	0	0	0	0	0	0	0	0	0	0	0	0	0	0	0	0	0	0	0	0	0	0	0	0	0	0	0	0	0	0	0	0	0	0	0	0	0	0	0	0	0	0	0	0	0	0	0	0	0
ref|XM_023444098.1|	0	0	0	0	0	0	0	0	0	0	0	0	0	0	0	0	0	0	0	0	0	0	0	0	0	0	0	0	0	0	0	0	0	0	0	0	0	0	0	0	0	0	0	0	0	0	0	0	0	0	0	0	0	0	0	0	0	0	0	0	0	0	0	0	0	0	0	0	0	0	0	0
ref|XM_023444116.1|	0	0	0	0	0	0	0	0	0	0	0	0	0	0	0	0	0	0	0	0	0	0	0	0	0	0	0	0	0	0	0	0	0	0	0	0	0	0	0	0	0	0	0	0	0	0	0	0	0	0	0	0	0	0	0	0	0	0	0	0	0	0	0	0	0	0	0	0	0	0	0	0
ref|XM_023444099.1|	0	0	0	0	0	0	0	0	0	0	0	0	0	0	0	0	0	0	0	0	0	0	0	0	0	0	0	0	0	0	0	0	0	0	0	0	0	0	0	0	0	0	0	0	0	0	0	0	0	0	0	0	0	0	0	0	0	0	0	0	0	0	0	0	0	0	0	0	0	0	0	0
ref|XM_023444100.1|	0	0	0	0	0	0	0	0	0	0	0	0	0	0	0	0	0	0	0	0	0	0	0	0	0	0	0	0	0	0	0	0	0	0	0	0	0	0	0	0	0	0	0	0	0	0	0	0	0	0	0	0	0	0	0	0	0	0	0	0	0	0	0	0	0	0	0	0	0	0	0	0
ref|XM_023444102.1|	0	0	0	0	0	0	0	0	0	0	0	0	0	0	0	0	0	0	0	0	0	0	0	0	0	0	0	0	0	0	0	0	0	0	0	0	0	0	0	0	0	0	0	0	0	0	0	0	0	0	0	0	0	0	0	0	0	0	0	0	0	0	0	0	0	0	0	0	0	0	0	0
ref|XM_023444103.1|	0	0	0	0	0	0	0	0	0	0	0	0	0	0	0	0	0	0	0	0	0	0	0	0	0	0	0	0	0	0	0	0	0	0	0	0	0	0	0	0	0	0	0	0	0	0	0	0	0	0	0	0	0	0	0	0	0	0	0	0	0	0	0	0	0	0	0	0	0	0	0	0
ref|XM_023444104.1|	0	0	0	0	0	0	0	0	0	0	0	0	0	0	0	0	0	0	0	0	0	0	0	0	0	0	0	0	0	0	0	0	0	0	0	0	0	0	0	0	0	0	0	0	0	0	0	0	0	0	0	0	0	0	0	0	0	0	0	0	0	0	0	0	0	0	0	0	0	0	0	0
ref|XM_023444105.1|	0	0	0	0	0	0	0	0	0	0	0	0	0	0	0	0	0	0	0	0	0	0	0	0	0	0	0	0	0	0	0	0	0	0	0	0	0	0	0	0	0	0	0	0	0	0	0	0	0	0	0	0	0	0	0	0	0	0	0	0	0	0	0	0	0	0	0	0	0	0	0	0
ref|XM_023444106.1|	0	0	0	0	0	0	0	0	0	0	0	0	0	0	0	0	0	0	0	0	0	0	0	0	0	0	0	0	0	0	0	0	0	0	0	0	0	0	0	0	0	0	0	0	0	0	0	0	0	0	0	0	0	0	0	0	0	0	0	0	0	0	0	0	0	0	0	0	0	0	0	0
ref|XM_023444108.1|	0	0	0	0	0	0	0	0	0	0	0	0	0	0	0	0	0	0	0	0	0	0	0	0	0	0	0	0	0	0	0	0	0	0	0	0	0	0	0	0	0	0	0	0	0	0	0	0	0	0	0	0	0	0	0	0	0	0	0	0	0	0	0	0	0	0	0	0	0	0	0	0
ref|XM_023444109.1|	0	0	0	0	0	0	0	0	0	0	0	0	0	0	0	0	0	0	0	0	0	0	0	0	0	0	0	0	0	0	0	0	0	0	0	0	0	0	0	0	0	0	0	0	0	0	0	0	0	0	0	0	0	0	0	0	0	0	0	0	0	0	0	0	0	0	0	0	0	0	0	0
ref|XM_023444110.1|	0	0	0	0	0	0	0	0	0	0	0	0	0	0	0	0	0	0	0	0	0	0	0	0	0	0	0	0	0	0	0	0	0	0	0	0	0	0	0	0	0	0	0	0	0	0	0	0	0	0	0	0	0	0	0	0	0	0	0	0	0	0	0	0	0	0	0	0	0	0	0	0
ref|XM_023444111.1|	0	0	0	0	0	0	0	0	0	0	0	0	0	0	0	0	0	0	0	0	0	0	0	0	0	0	0	0	0	0	0	0	0	0	0	0	0	0	0	0	0	0	0	0	0	0	0	0	0	0	0	0	0	0	0	0	0	0	0	0	0	0	0	0	0	0	0	0	0	0	0	0
ref|XM_023444112.1|	0	0	0	0	0	0	0	0	0	0	0	0	0	0	0	0	0	0	0	0	0	0	0	0	0	0	0	0	0	0	0	0	0	0	0	0	0	0	0	0	0	0	0	0	0	0	0	0	0	0	0	0	0	0	0	0	0	0	0	0	0	0	0	0	0	0	0	0	0	0	0	0
ref|XM_023444113.1|	0	0	0	0	0	0	0	0	0	0	0	0	0	0	0	0	0	0	0	0	0	0	0	0	0	0	0	0	0	0	0	0	0	0	0	0	0	0	0	0	0	0	0	0	0	0	0	0	0	0	0	0	0	0	0	0	0	0	0	0	0	0	0	0	0	0	0	0	0	0	0	0
ref|XM_023444115.1|	0	0	0	0	0	0	0	0	0	0	0	0	0	0	0	0	0	0	0	0	0	0	0	0	0	0	0	0	0	0	0	0	0	0	0	0	0	0	0	0	0	0	0	0	0	0	0	0	0	0	0	0	0	0	0	0	0	0	0	0	0	0	0	0	0	0	0	0	0	0	0	0
ref|XM_023444119.1|	9.49121	6.59105	5.06977	2.53384	10.6015	6.45033	6.63471	5.16265	4.02101	8.31074	4.35497	3.79308	10.0184	9.64511	9.14025	11.3625	6.0492	10.1749	8.76599	10.4387	9.95487	12.7646	8.09966	9.46456	9.15318	8.71262	11.0856	10.0368	10.6076	10.4501	7.84263	10.7163	6.51764	10.8567	8.68749	9.19776	9.08865	11.0142	9.91344	11.9879	6.2652	9.23758	9.92128	9.65561	11.7737	10.5422	9.70072	11.3748	6.26721	8.42123	10.7608	6.04191	11.7531	10.0018	9.99635	10.4602	8.51806	8.51224	9.57563	9.23979	3.13585	10.8913	10.0312	8.98867	13.0837	3.54998	10.0552	9.84569	10.194	12.5734	10.6339	9.00812
ref|XM_023444118.1|	25.6664	17.0955	6.62174	1.58365	9.63768	4.16414	9.50156	11.1264	8.31009	9.03341	14.2262	9.12389	31.7825	27.4886	19.5739	28.7145	19.3574	30.1911	14.0911	28.0157	25.772	32.2473	29.0517	19.7895	10.6938	29.1606	16.9076	30.4079	28.3422	22.7308	11.6414	25.5542	15.0781	25.2418	15.3018	17.2553	23.6305	24.1666	35.1999	26.7355	18.0475	22.0675	49.6064	44.4901	31.8084	36.3851	24.1815	26.1087	11.2026	19.5219	31.9005	18.3495	16.5926	17.2514	20.3899	35.4038	28.1274	17.1779	24.2811	21.896	19.7559	24.3682	27.0126	39.0883	33.575	3.9829	29.3855	32.6811	25.9686	36.3231	25.264	22.6037
ref|XM_023444117.1|	97.1847	74.6642	97.6706	134.716	134.928	94.632	105.828	89.4563	65.1404	75.6398	78.583	57.2037	67.5379	59.237	75.364	77.3353	88.7836	72.5588	72.7495	76.7554	59.2868	81.7939	54.02	79.0148	67.6973	76.191	91.5562	90.2572	80.8001	77.1933	77.9974	87.0042	59.0479	64.1902	69.105	88.9371	66.2381	72.694	63.2161	67.4425	49.9345	56.4519	63.1182	67.4407	63.6819	77.8216	59.5399	64.1265	57.5016	61.5515	108.5	54.3772	93.6477	125.996	111.085	104.522	85.0919	86.5794	104.904	112.197	48.4176	59.9411	59.829	54.0145	74.75	93.2519	59.6378	65.0312	71.5066	77.5358	63.4648	69.3959
ref|XR_002762651.1|	0	0	0	0	0	0	0	0	0	0	0	0	0	0	0	0	0	0	0	0	0	0	0	0	0	0	0	0	0	0	0	0	0	0	0	0	0	0	0	0	0	0	0	0	0	0	0	0	0	0	0	0	0	0	0	0	0	0	0	0	0	0	0	0	0	0	0	0	0	0	0	0
ref|XM_023444120.1|	6.95131	7.00299	4.44898	1.47807	11.1797	1.46969	5.40606	1.24616	0.536135	3.85426	1.16132	0.820125	8.55019	1.60752	9.5714	7.83923	1.02371	2.16842	1.14695	6.52421	11.3928	11.169	3.48084	10.6118	0.906256	1.60028	4.62566	8.84729	10.1104	4.65295	1.0416	4.72116	0.778226	5.83547	2.36932	7.67747	8.14343	13.4115	10.7036	10.0905	0.935104	2.65153	8.03151	9.80416	3.44754	13.7634	9.9819	10.9168	2.58522	11.1007	7.32247	9.99526	15.5241	15.2376	12.512	13.196	9.93774	8.43555	11.7985	13.1221	1.19162	11.283	11.4642	8.16402	10.4862	1.99145	7.97483	11.3349	7.73849	13.0391	11.379	14.2629
ref|XM_023444123.1|	351.175	315.546	300.047	105.365	281.613	331.008	247.04	273.354	300.235	334.116	287.428	207.902	415.764	401.799	370.267	364.216	403.993	478.054	401.433	454.929	402.066	536.783	291.32	432.215	335.133	383.978	437.045	403.555	400.105	449.735	364.499	406.469	391.35	451.367	425.095	381.365	311.777	267.776	430.372	376.108	341.126	402.947	393.733	414.003	484.412	509.611	389.716	421.098	142.971	214.894	331.931	239.961	226.891	267.766	225.613	267.379	240.458	240.03	305.48	332.089	287.683	240.862	294.345	314.191	368.074	138.622	380.451	408.224	436.034	393.112	316.715	387.266
ref|XM_023444122.1|	28.0726	34.397	28.0389	9.92419	26.4072	29.3122	24.1634	23.677	37.0826	38.1812	24.6781	37.9308	34.8053	39.9468	27.7657	41.3101	40.1108	32.7766	35.1459	36.5355	32.1874	44.2561	28.1145	38.1451	27.4595	40.6293	35.0115	39.1809	36.9609	48.1314	33.0248	35.4462	32.1991	32.7058	32.4794	33.3704	28.1384	19.5665	39.4382	26.3043	40.5835	31.3907	36.378	27.1843	34.4754	39.3135	32.9684	35.2696	17.2348	13.6271	33.6197	16.261	21.1179	18.1241	24.362	22.5297	17.8347	19.8619	23.9391	23.4489	31.1077	17.3163	19.6325	27.1309	18.1824	11.1694	29.4722	36.9006	33.1118	31.8215	30.2084	31.8621
ref|XM_023444121.1|	0	0	0	0	0	0	0	0	0	0	0	0	0	0	0	0	0	0	0	0	0	0	0	0	0	0	0	0	0	0	0	0	0	0	0	0	0	0	0	0	0	0	0	0	0	0	0	0	0	0	0	0	0	0	0	0	0	0	0	0	0	0	0	0	0	0	0	0	0	0	0	0
ref|XM_023444124.1|	0	0	0	0	0	0	0	0	0	0	0	0	0	0	0	0	0	0	0	0	0	0	0	0	0	0	0	0	0	0	0	0	0	0.135709	0	0	0	0	0	0	0	0	0	0	0	0.0732094	0	0	0	0	0	0	0	0	0	0	0	0	0	0	0	0	0	0	0	0	0	0	0	0	0	0
ref|XM_023444125.1|	0.802074	0.720896	0.206929	0	0.0963768	0.163299	0.57337	0.267034	0.804202	0.240891	0.290331	0.410062	0.518193	0.321504	0.344915	0.352325	0.186129	0.583807	0.573476	0.844309	0.331829	0.755796	0.401636	0.501909	0.181251	0.355617	0.478517	0.817817	1.16021	0.38139	0.245082	0.224817	0.291835	0.135709	0.69105	0.304058	0.290837	0.453528	0.502855	0.517462	0.748083	0.171066	0.56693	0.37137	0.520384	0.439257	0.351475	0.381706	0.23502	0.535896	0.764083	0.298366	0.0628508	0.268505	0.860613	0.482779	0.532379	0.383434	0.51298	0.776453	0.376303	0.391772	0.716515	0.0824649	0.673423	0.432924	0.60678	0.910105	0.372043	0.543294	0.33866	0.58386
ref|XM_023444134.1|	13.2342	8.75374	13.8643	19.0038	19.5645	13.1456	15.8086	15.2209	10.7227	12.0446	11.4197	7.38112	14.8549	14.7088	17.1595	16.295	13.029	13.928	15.4839	15.2743	13.9368	18.3071	13.9234	16.4196	13.2313	12.4466	14.9935	12.1929	13.2595	14.9505	13.2344	13.7138	10.7979	11.8067	12.9325	10.9461	14.5418	16.327	13.8644	15.2651	15.1487	14.284	14.0788	16.3403	13.6601	13.8366	15.0431	14.4285	13.1611	13.6271	14.4539	11.7109	16.9069	15.5733	15.0276	13.6787	12.9546	12.1165	12.8245	12.9668	7.46333	16.6111	14.6886	14.184	14.8153	24.9364	13.4359	14.6444	14.5097	17.2302	15.9847	16.8485
ref|XM_023444130.1|	1.33679	4.22239	3.5178	0.422306	0.867391	1.55134	0.90101	2.31429	5.62941	3.37247	3.29042	3.89559	3.54099	3.69729	2.75932	3.52325	2.04742	2.75223	3.60471	4.45181	3.20768	2.35137	2.61063	3.29826	3.08127	3.37836	2.31283	2.82518	2.98339	2.82228	3.18607	2.54793	4.37752	3.52843	2.96164	2.81254	3.05379	1.55495	3.37632	1.46614	2.43127	2.73706	2.64567	2.07967	3.44754	2.19628	2.67121	1.90853	0.861741	1.68425	1.91021	2.83448	1.44557	1.2754	2.05223	2.73575	1.33095	2.30061	1.79543	1.47526	2.9477	1.56709	3.15267	2.55641	3.27091	1.7317	3.0339	3.55768	1.7114	2.63886	2.64155	3.25293
ref|XR_002762652.1|	0	0	0	0	0.0963768	0	0	0	0	0.361337	0	0	0.172731	0.160752	0.0862288	0.0880813	0	0.0834009	0.0819251	0.0767554	0.331829	0.335909	0.0669393	0	0.0906256	0.266713	0.0797528	0.148694	0.165744	0.152556	0	0.074939	0	0.271417	0	0.0760146	0.0727092	0.259159	0	0.344974	0.0935104	0.171066	0.188977	0.148548	0.0650479	0.146419	0.070295	0.152682	0	0.535896	0.0636736	0.372958	0.188552	0.335631	0.463407	0.160926	0	0.306747	0.25649	0.310581	0.0627171	0.0783544	0.429909	0.0824649	0.0962033	0	0.0866829	0.0827368	0.223226	0.0776134	0.135464	0.250226
ref|XM_023444128.1|	11.6301	24.8194	16.1405	2.95614	15.5167	28.4141	13.3513	14.2418	32.9723	22.7642	28.4524	27.2691	49.9193	63.497	40.4413	37.4345	46.3462	63.4681	43.748	60.253	41.8104	58.1963	45.6526	53.7042	35.1627	39.7402	38.6003	32.0435	42.1818	54.3099	40.0097	45.2632	49.32	43.9696	42.4502	35.1948	42.1713	38.7442	49.9982	49.0726	60.6882	47.813	45.4489	52.5117	57.5024	55.6392	53.9866	53.8205	28.1241	37.3596	42.0883	36.1023	29.2885	25.3737	27.4734	25.5873	32.2977	32.2852	36.1651	37.8133	48.104	41.998	40.2682	42.6343	51.2764	20.5206	48.0223	47.9046	46.5798	55.1832	44.5676	46.0415
ref|XM_023444127.1|	0.668395	1.33881	0.724252	0	0.674638	1.1431	0.57337	0.71209	1.69776	1.08401	1.2581	0.92264	2.33187	2.08977	1.81081	1.93779	1.67516	2.75223	1.88428	2.30266	1.99097	2.6033	2.00818	1.93593	1.45001	2.0448	1.75456	1.48694	2.23754	1.75439	1.89939	2.17323	2.14012	2.44276	2.17187	1.74834	1.89044	1.68453	2.22693	2.50107	3.08584	2.39493	1.51181	2.07967	2.53687	2.12307	2.46033	2.36657	1.33178	1.83736	1.91021	1.64101	0.81706	1.07402	0.860613	1.28741	1.59714	1.61042	1.53894	1.78584	2.1951	2.03722	1.64799	1.89669	2.11647	0.865848	2.42712	2.31663	2.08344	1.55227	1.96423	2.16862
ref|XM_023444129.1|	0	0	0	0	0	0	0	0	0	0	0	0	5.70013	0	2.75932	2.90668	6.0492	0	2.6216	0	3.65012	8.1458	0	1.79253	0	0	2.55209	0	0	0	1.96066	4.87104	0	0	0	2.50848	0	4.14654	0	11.1254	3.08584	2.73706	0	1.85685	0	0	2.24944	2.44292	0	2.52637	0	0	5.46802	2.14804	2.11843	0	0	0	2.7359	0	0	5.09304	2.3645	0	0	0	0	2.73032	4.91097	0	6.57	0
ref|XM_023444131.1|	612.384	536.861	516.289	554.699	485.836	600.125	516.442	537.717	473.943	501.174	605.34	540.36	485.202	557.327	546.777	539.498	636.562	503.575	582.488	526.542	366.671	471.281	479.62	428.343	578.372	517.69	529	595.594	455.215	546.074	649.039	595.316	570.342	493.165	563.502	657.678	546.991	500.047	448.978	499.178	531.7	488.48	477.733	499.269	549.395	499.361	530.517	565.077	525.74	616.893	514.674	503.791	576.845	635.215	533.514	585.37	657.754	561.348	660.719	639.72	590.105	593.927	529.218	411.665	505.452	532.064	518.451	522.4	547.945	498.899	556.621	586.278
ref|XM_023444137.1|	0.133679	0.617911	0.931182	0.211153	0.192754	0.163299	0.73719	0.267034	0.536135	0.481782	0.387108	0.205031	0.172731	0	0.517373	0.440406	0.279194	0.0834009	0.491551	0.383777	0.553048	0.251932	0.200818	0.215104	0.271877	0.266713	0	0.223041	0.331488	0	0.367623	0.374695	0.194556	0.135709	0.296164	0.228044	0.436255	0.323949	0.287346	0.172487	0.0935104	0.256599	0.377954	0.148548	0.195144	0.0732094	0.210885	0.152682	0.15668	0.22967	0.0636736	0.596732	0.377105	0.0671261	0.331005	0.482779	0.266189	0.153374	0.170993	0.388227	0.501737	0.235063	0.214955	0.247395	0.0962033	0.519509	0.780146	0.496421	0.297634	0.465681	0.203196	0.333634
ref|XM_023444136.1|	2.5399	3.19254	4.03512	4.75094	2.21667	2.36784	3.93168	2.13627	1.69776	2.04757	1.93554	1.74276	1.55458	1.44677	1.63835	2.46628	0.465323	1.08421	0.983102	3.37724	1.43793	1.67955	1.00409	1.93593	1.08751	1.77809	1.3558	2.45345	2.48616	1.98323	1.89939	1.27396	0.972782	1.76421	1.18466	1.90036	2.18128	1.16621	2.80162	1.55239	1.40266	0.684265	0.661419	1.26266	0.780575	1.31777	2.24944	1.98487	1.9585	2.44981	1.40082	2.31234	2.38833	2.21516	3.11145	3.0576	2.04079	1.45705	2.22291	2.09642	1.00347	2.35063	2.2212	1.81423	2.11647	2.59754	1.73366	1.40653	1.11613	2.79408	1.89649	1.83499
ref|XM_023444132.1|	3.34198	3.39851	7.44945	8.44612	2.40942	1.87794	3.60404	3.38243	3.93165	2.89069	4.16141	4.40817	0.604559	2.25053	3.27669	2.55436	1.48903	2.00162	1.14695	3.30048	0.774267	0.755796	1.40573	1.86423	2.44689	0.800139	1.5153	1.33825	1.90605	1.75439	1.89939	2.09829	1.65373	2.44276	0.592329	2.28044	1.16335	1.29579	1.86775	1.72487	1.7767	1.45406	1.32284	0.742739	1.6262	0.439257	2.03856	1.83219	1.64514	0.91868	2.99266	3.28203	1.94837	1.61103	2.97905	2.09204	1.95206	2.37729	1.96642	2.5623	1.19162	1.64544	2.5078	2.47395	1.82786	4.06949	1.90702	2.31663	1.26495	2.17318	1.82876	2.16862
ref|XM_023444133.1|	0.534716	0	0	0	0.0963768	0.489898	0	0	0	0	0.580662	0	0.77729	0	0	0	0.279194	0.250203	0.409626	0	0.663658	0.419887	0.200818	0	0	0.62233	0.319011	0.817817	0.248616	0.457668	0.673976	0	0.291835	0.135709	0.888493	0.228044	0.727092	0.259159	0.287346	0.603705	0.467552	0.256599	0.283465	0.37137	0.195144	0	0.210885	0.68707	0.47004	1.07179	0	0	0.377105	0.469883	0	0.804632	0.17746	0	0.341987	0	0.188151	0.0783544	0.358258	0.16493	0.192407	0	0.0866829	0	0.223226	0.155227	0.203196	0.0834085
ref|XM_023444135.1|	5.48084	5.25224	6.41481	4.85652	5.3971	4.08249	5.7337	4.18353	5.89748	6.50406	2.12909	3.2805	4.05918	3.13466	4.65636	5.46104	2.41968	3.66964	5.73476	2.83995	4.53499	4.28284	6.35923	4.44548	5.43753	5.86769	5.42319	5.79906	5.63529	7.55152	5.45308	10.2666	5.54486	5.02122	6.21945	9.19776	3.78088	5.44233	3.95101	4.39842	5.04956	8.38225	4.44095	3.93652	4.16307	4.61219	4.63947	4.88583	13.5528	7.42599	4.71185	8.72721	8.67341	5.6386	7.48071	4.98872	6.65474	4.29446	4.70232	5.74575	4.07661	4.62291	4.65735	4.28817	4.32915	10.8231	4.94093	4.30232	5.05978	4.11351	4.94443	5.50496
ref|XM_023444139.1|	9.62489	6.07612	8.79449	6.86247	15.2275	9.30807	10.8121	7.47695	6.43362	10.4788	8.4196	3.07547	15.4594	14.2265	12.6756	17.2639	8.9342	12.9271	10.6503	15.6581	13.2732	14.696	12.183	18.4989	10.2407	11.5576	13.9567	14.795	11.9336	12.9673	14.8275	14.1635	8.94959	12.7566	13.2287	12.6184	14.1783	16.5214	14.0081	15.8688	7.48083	11.2904	12.8504	17.9	13.3348	17.2042	12.6531	12.2146	10.4192	12.2491	13.8808	11.5617	12.9473	12.1498	13.9022	11.0235	11.0025	11.3497	13.252	12.9668	5.20552	12.5367	10.4611	13.3593	14.4305	9.09141	12.6557	13.6516	15.4026	16.454	13.7496	14.5965
ref|XM_023444138.1|	20.4529	13.0791	23.7969	21.5376	32.3826	26.2096	28.177	24.7451	24.7516	28.7865	19.7425	17.2226	12.0048	15.1107	8.36419	11.1863	26.8026	15.2624	20.5632	15.7348	9.62304	18.2231	8.16659	13.4081	19.9376	24.182	23.6866	27.8058	12.0164	27.1549	16.5431	13.4141	16.9264	19.2706	23.0021	16.8752	10.252	8.42266	12.2122	9.91802	12.8109	10.264	12.6614	13.5179	14.3756	16.3257	10.1928	14.1994	11.046	12.785	29.8629	13.1281	17.1583	20.4063	18.0067	19.5526	13.4869	13.4202	16.4154	17.8584	10.7873	11.3614	8.66984	9.64839	9.81274	8.31214	11.7022	15.2236	11.1613	10.1674	9.82113	9.59198
ref|XM_023444140.1|	3.47565	2.36866	4.75937	6.54574	6.84275	5.06228	5.7337	4.45056	5.36135	3.25203	6.38728	1.9478	6.13195	6.26932	6.2947	7.0465	7.72436	9.50771	6.14439	7.44527	7.85328	8.06182	7.09557	6.45311	4.53128	4.53412	4.70541	3.94039	5.80103	4.19529	5.51435	4.7961	4.37752	4.20697	5.62712	3.80073	5.45319	3.43385	5.74692	4.05345	6.07817	5.64519	5.00788	5.64482	4.35821	4.75861	5.20183	5.49656	5.01377	4.44029	5.34858	4.47549	5.15376	3.82619	5.09748	5.71289	4.88014	5.59814	5.04431	4.65872	5.33095	5.3281	6.73524	7.25691	6.83044	7.87922	5.72107	5.29516	6.02709	7.29566	5.89268	6.8395
ref|XM_023444141.1|	1.87151	1.75075	2.06929	0.211153	0.28913	2.61279	1.06483	2.67034	2.85938	3.85426	1.2581	2.46037	2.41824	2.57203	2.06949	2.37819	1.11677	3.41944	1.72043	3.14697	1.65914	1.93148	2.67757	2.29444	1.54063	2.93384	3.26986	3.86604	2.90052	4.34784	2.57336	3.0725	4.28024	4.61409	3.35653	2.73652	3.12649	2.85075	4.38203	2.93228	2.80531	4.02006	3.77954	2.67386	5.46403	2.48912	3.02269	1.22146	1.5668	3.06227	2.10123	2.38693	1.63412	2.41654	1.78743	1.77019	3.10554	2.37729	3.16338	2.407	3.19857	1.80215	2.43615	1.73176	3.46332	0.952433	2.77385	3.30947	4.24129	2.40602	2.16742	2.9193
ref|XM_023444156.1|	21.5223	42.5329	6.10441	3.1673	39.3217	14.3704	19.085	5.34068	15.7266	8.91297	9.96803	4.6132	34.1144	15.2714	35.0951	39.8127	9.58565	18.2648	20.3174	23.4871	50.1062	70.9608	11.7144	78.0109	8.06568	10.4018	19.7787	35.9096	52.0435	13.3486	10.7836	30.5751	11.3815	37.5913	13.0312	32.1542	28.5747	52.0261	59.5525	57.697	12.3434	19.9292	20.7874	64.0241	24.7182	74.2344	46.1838	52.2937	7.83401	43.4076	22.2858	49.1558	50.2178	45.9814	57.8597	50.8527	38.7749	33.5122	62.0706	62.6598	8.27866	58.3741	64.773	51.623	74.3652	5.19509	34.0664	60.3979	55.36	99.9661	81.0074	65.8093
ref|XM_023444155.1|	80.8758	40.1642	75.5292	52.9994	64.6688	85.4873	76.7496	83.1365	60.5832	72.0264	72.7763	69.9156	64.7742	89.9406	63.8955	61.0403	99.5791	86.9038	96.1801	70.6149	51.9865	44.2561	85.6823	30.9749	83.5568	76.8133	82.7036	44.9799	52.8723	85.889	82.2251	75.9882	79.379	50.8908	72.5603	62.484	52.5687	28.637	43.4611	36.3948	95.2871	82.5395	70.1104	34.6859	68.8858	26.7214	52.5104	53.8205	48.5708	17.7611	53.9316	8.8018	11.3131	17.6542	10.6584	20.5181	26.7964	32.7453	18.9803	11.8797	75.5741	22.9578	26.5827	40.3253	20.0103	89.3555	67.8727	39.631	50.5234	0.543294	23.5707	40.2863
ref|XM_023444158.1|	0.534716	0.411941	0.413859	0.422306	1.83116	0.979797	1.31056	0.445056	0.357423	0	1.2581	0.820125	2.15914	1.68789	4.22521	2.73052	1.11677	0.91741	1.80235	3.22372	1.32732	1.34364	2.40981	1.72083	0	1.06685	1.75456	0.297388	1.65744	0.610224	0.551435	0.899268	0.389113	1.08567	0.888493	0.912175	1.5996	3.36906	1.72408	3.10477	1.49617	1.0264	1.79528	2.67386	2.47182	3.22121	1.68708	2.9773	1.25344	3.52161	0.764083	1.64101	1.25702	1.07402	0.993015	0.321853	1.41968	0.920242	0.940464	0.543517	0.250868	1.88051	0.644864	3.29859	2.40508	1.38536	0.780146	1.90295	2.6043	4.73442	0.33866	0.667268
ref|XM_023444154.1|	0.802074	5.97314	1.7589	0.31673	1.06015	2.44949	0.16382	0.890113	6.96975	1.08401	2.12909	3.2805	4.14555	4.50105	4.13898	4.66831	2.69887	3.16924	2.53968	3.07021	4.31378	2.85523	8.90293	4.01527	3.1719	3.02275	3.03061	0.892164	4.06072	3.66134	3.1248	3.22238	4.86391	3.93555	2.7642	4.86493	5.59861	5.18318	4.81305	4.57091	5.79764	7.35585	2.83465	4.30789	4.94364	3.22121	5.83449	2.5956	4.38704	5.05274	1.84653	9.54772	2.38833	1.81241	2.58184	1.60926	3.10554	2.83741	5.2153	2.5623	3.76303	3.6043	4.4424	3.79338	4.81017	2.42438	4.94093	3.88863	8.85462	5.97624	5.01216	4.33724
ref|XM_023444144.1|	0.133679	0.102985	0.103465	0	0.0963768	0	0	0.0890113	0.357423	0	0	0	0	0	0.0862288	0	0.0930646	0.0834009	0.0819251	0.0767554	0	0.167955	0.200818	0.143402	0.271877	0.0889043	0.0797528	0.148694	0.0828719	0.152556	0.183812	0.074939	0.0972782	0.135709	0.197443	0.152029	0	0.0647897	0.0718365	0	0	0.0855331	0	0	0.0650479	0	0.14059	0.152682	0	0	0.127347	0	0.125702	0	0	0.0804632	0	0	0	0	0.0627171	0	0.0716515	0.0824649	0	0	0.0866829	0.0827368	0	0.0776134	0.135464	0.0834085
ref|XR_002762653.1|	0	0	0	0	0	0	0	0	0	0	0	0	0	0	0	0	0	0	0	0	0	0	0	0	0	0	0	0	0	0	0	0	0	0	0	0	0	0	0	0	0	0	0	0	0	0	0	0	0	0	0	0	0	0	0	0	0	0	0	0	0	0	0	0	0	0	0	0	0	0	0	0
ref|XM_023444145.1|	0.133679	0.102985	0	0	0	0.163299	0.16382	0	0	0	0	0.102516	0	0.0803759	0	0.0880813	0	0	0.16385	0.0767554	0	0.167955	0.0669393	0	0	0.0889043	0.0797528	0	0	0.0762779	0	0	0	0	0	0	0	0.0647897	0	0.172487	0	0	0	0.0742739	0.0650479	0	0.070295	0.0763411	0.0783401	0	0	0.0745915	0.0628508	0.0671261	0	0	0	0	0.170993	0.155291	0	0	0.0716515	0	0	0.17317	0	0.0827368	0	0	0.0677319	0
ref|XM_023444152.1|	0	0	0	0	0	0	0	0	0	0	0	0	0	0	0	0	0	0	0	0.153511	0	0	0	0	0	0	0	0	0	0	0	0	0	0	0	0	0	0	0	0	0	0	0	0	0	0	0	0	0	0	0	0	0	0	0	0	0	0	0	0	0.0627171	0	0.0716515	0.0824649	0	0	0	0	0	0	0	0
ref|XM_023444150.1|	1.47047	1.64776	2.17276	1.68922	3.7587	1.38805	2.12966	2.04726	1.96583	1.3249	0.870993	0.820125	2.07277	3.29541	1.81081	1.67354	1.86129	3.41944	2.70353	2.60968	2.10158	3.52705	2.14206	3.65676	2.35626	2.0448	3.66863	3.04823	2.90052	2.89856	2.69591	3.14744	1.45917	2.44276	2.7642	2.35645	2.25398	2.5268	2.01142	2.32858	2.61829	2.22386	2.07874	2.67386	2.08153	2.85517	2.03856	2.06121	2.11518	1.7608	2.35592	1.86479	2.19978	1.81241	2.71424	1.5288	1.95206	1.91717	2.13742	2.5623	1.19162	2.82076	2.29285	2.96874	3.55952	2.77071	1.82034	2.73032	2.38107	2.8717	3.1834	3.33634
ref|XM_023444142.1|	13.9026	18.8463	18.934	5.80671	13.5891	15.5951	11.5493	12.4616	23.5006	19.1508	14.7101	14.5572	25.4778	28.6138	26.4722	23.7819	25.0344	27.9393	26.0522	28.9368	21.9007	28.8882	20.2826	28.5371	19.6657	19.0255	23.9258	21.7093	24.9444	31.5028	22.3025	22.3318	23.2495	20.492	21.1264	20.6	28.502	26.3694	28.6628	26.6493	23.4711	28.5681	25.5119	26.0701	29.4667	27.8196	24.7439	25.1162	18.8016	21.2062	26.4882	20.1397	20.9293	21.6146	19.5293	23.1734	19.0769	24.003	23.1696	25.3124	17.1218	27.8158	22.8568	24.9869	24.6281	8.91824	24.0978	24.4901	27.68	25.1468	22.0129	23.7714
ref|XM_023444143.1|	13.1005	7.31194	8.69103	12.8803	12.6254	9.55302	12.4503	11.0374	6.96975	6.6245	6.87117	4.6132	8.032	7.15346	6.98453	8.72004	6.88678	8.5903	9.25754	7.215	8.29572	7.30603	7.02863	8.31734	7.70317	6.2233	11.1654	8.5499	7.70709	8.69569	7.10739	7.11921	6.7122	8.41394	6.81178	8.66566	7.9253	6.9325	7.32732	7.33071	5.89115	6.84265	6.61419	6.23901	7.67566	9.51722	5.55331	8.39752	5.01377	7.04321	9.169	7.23538	10.936	11.0758	8.60613	9.57512	8.3406	9.12573	9.91762	9.47273	4.82922	7.60038	4.37074	6.92705	6.92664	10.217	6.93463	6.288	8.33376	6.82998	6.77319	7.67358
ref|XM_023444151.1|	76.8654	60.8642	70.6663	99.5587	69.6804	58.4612	67.1662	78.953	52.0944	56.4889	55.6468	58.1263	45.8601	49.2704	48.2881	51.5275	46.9045	46.1207	50.302	51.2726	45.7924	42.1566	66.6046	53.991	57.5472	46.0524	55.2687	48.4742	52.2922	54.1573	52.1413	52.0826	53.4057	45.0553	52.9147	49.1054	42.8257	50.6655	40.1566	62.8716	50.0281	52.4318	46.5828	44.1187	46.0539	43.706	50.6124	48.1712	82.3354	58.7189	43.9348	51.0206	58.4512	55.9161	52.8946	55.5196	53.1492	54.8311	45.6552	45.1119	43.7765	52.4975	45.7137	70.425	48.7751	95.936	46.8088	39.4655	39.7342	50.2159	46.9382	51.2962
ref|XM_023444153.1|	0	0	0	0	0	0	0	0	0	0	0	0	0	0	0	0	0	0	0	0	0	0	0	0	0	0	0	0	0	0	0	0	0	0	0	0	0	0	0	0	0	0	0	0	0	0	0	0	0	0	0	0	0	0	0	0	0	0	0	0	0	0	0	0	0	0	0	0	0	0	0	0
ref|XM_023444147.1|	0	0	0	0	0	0	0	0	0	0	0	0	0	0	0	0	0	0	0	0	0	0	0	0	0	0	0	0	0	0	0	0	0	0	0	0	0	0	0	0	0	0	0	0	0	0	0	0	0	0	0	0	0	0	0	0	0	0	0	0	0	0	0	0	0	0	0	0	0	0	0	0
ref|XM_023444148.1|	1.06943	0.926866	2.06929	1.37249	2.21667	1.3064	1.47438	1.42418	1.42969	1.68624	2.41943	0.92264	2.5046	2.73278	2.93178	2.20203	3.07113	3.41944	3.19508	3.45399	2.21219	2.18341	1.67348	3.44166	1.54063	1.68918	1.19629	0.966511	1.65744	1.29673	1.83812	1.42384	0.583669	1.89992	1.77699	1.14022	2.47211	3.43385	2.29877	2.06985	2.61829	2.30939	2.55119	2.82241	3.38249	2.92838	2.03856	2.29023	0.783401	1.22491	1.08245	0.671324	1.88552	0.738387	1.25782	0.965558	0.532379	1.38036	0.854967	0.854098	2.75955	1.95886	1.57633	2.22655	1.53925	1.1256	1.21356	0.992842	2.6043	1.94034	2.09969	2.41885
ref|XM_023444149.1|	3.34198	2.0597	4.24205	5.27883	5.3971	3.59259	6.63471	4.53957	2.23389	3.9747	2.90331	2.46037	4.05918	4.0188	5.0875	5.81336	4.65323	4.08665	4.91551	4.37506	4.53499	4.87069	2.61063	4.30207	2.80939	3.28946	3.90789	3.86604	3.56349	4.27156	4.90165	3.67201	2.04284	3.79984	4.04758	2.81254	3.9263	4.66486	5.24406	4.48467	4.11446	3.76346	3.87402	4.45643	4.8786	4.39257	4.14741	3.28267	3.68198	2.8326	4.20246	2.6107	4.02245	4.16182	2.71424	4.90826	2.92808	3.75766	3.24888	3.41639	2.82227	5.24975	4.37074	2.88627	6.34942	5.80118	4.0741	4.46779	3.4972	4.81203	4.13165	4.33724
ref|XM_023444164.1|	5.21348	6.07612	3.31087	0.844612	1.92754	3.42929	2.37539	1.69121	3.93165	5.66094	2.5162	3.07547	5.18193	2.0094	5.25996	4.40406	2.14049	5.33766	4.09626	5.91016	3.87134	6.38228	2.34288	3.36996	4.07815	3.55617	2.47234	2.60214	3.72923	4.88179	4.53402	3.37226	3.79385	3.52843	4.1463	2.88855	4.87151	4.53528	4.95672	4.57091	2.52478	3.84899	4.53544	3.4166	9.56205	6.36922	5.97508	5.64924	0.940081	2.06703	2.1649	2.23775	2.38833	3.96044	3.77346	5.23011	2.48443	3.29753	2.99239	3.18346	1.44249	2.97747	3.72588	3.46352	4.71396	1.1256	5.80776	5.62611	4.09247	2.79408	3.65752	3.16952
ref|XM_023444165.1|	0.935753	1.95672	2.89701	1.37249	0.963768	1.87794	1.72011	3.82748	2.41261	1.3249	2.22587	2.05031	0.690924	1.44677	0.776059	2.20203	2.41968	2.66883	2.04813	1.15133	1.43793	1.93148	1.13797	1.14722	0.996881	2.66713	1.99382	3.7917	0.911591	1.29673	1.22541	1.87348	1.94556	2.17134	1.67826	1.67232	2.90837	0.907056	3.30448	1.46614	4.02095	3.16473	2.07874	3.04523	2.01649	1.39098	2.8118	0.992434	1.72348	0.995236	0.891431	0.820507	2.32548	1.14114	1.39022	2.01158	0.887298	1.84048	0.854967	1.86349	1.12891	1.95886	3.22432	1.89669	0.28861	1.21219	1.21356	2.31663	1.33935	1.7075	0.270928	2.25203
ref|XM_023444159.1|	37.9648	25.9523	16.4509	14.9919	30.6478	24.4949	31.9449	15.933	27.3429	19.2713	15.7747	14.1471	25.7369	33.356	28.283	37.1703	28.2916	37.6138	50.5478	32.5443	40.3725	40.0572	31.3945	27.8201	47.0347	44.0076	53.8331	42.3778	37.1266	36.9185	49.0777	42.2656	39.2031	39.4912	50.8416	56.4788	35.1185	56.0431	40.0848	50.0213	41.2381	43.1087	30.3308	41.8162	42.8016	45.1702	39.1543	35.1932	35.9581	34.6036	48.2009	40.354	46.6353	50.7474	40.0516	43.4501	46.6719	49.8464	48.1347	44.2578	40.8288	41.5278	37.4021	32.821	39.3472	47.0156	39.354	38.8036	38.8413	48.2756	50.6635	41.7877
ref|XM_023444161.1|	159.613	152.418	121.881	128.487	155.938	119.29	145.882	94.619	140.021	105.631	95.5189	88.2659	133.608	104.971	137.276	134.148	144.808	145.368	166.718	140.693	175.095	166.275	148.538	130.568	166.207	140.647	182.155	163.117	150.412	164.837	182.28	151.077	151.073	155.386	169.011	206.304	159.233	218.277	151.359	154.635	155.134	170.04	127.654	169.79	184.411	181.999	144.948	147.262	177.754	183.506	203.183	199.682	207.596	209.971	192.777	197.618	181.186	192.407	175.097	191.706	171.029	183.428	180.992	167.734	163.738	182.867	177.96	166.218	179.697	197.216	199.741	181.831
ref|XM_023444160.1|	15.2394	14.2119	10.7603	9.60746	12.0471	9.63467	10.894	7.74398	12.8672	8.67208	7.64539	6.86854	11.9184	29.0157	11.8996	12.1552	9.39952	11.8429	13.3538	10.4387	16.4808	13.6043	12.0491	10.3967	12.3251	13.0689	15.7113	13.8285	14.254	14.8742	15.9916	13.3391	12.1598	15.0637	15.1044	18.0915	12.7968	18.2059	12.5714	40.1033	14.2136	15.567	8.31498	14.4834	15.2212	13.5437	12.2313	12.0619	14.1796	16.6893	16.6825	17.1561	16.6555	16.4459	16.7489	17.7824	43.034	17.7913	40.3545	16.3055	14.9894	16.6111	16.5515	13.6067	15.3925	15.3255	16.3831	14.9754	14.8817	42.4546	16.8653	16.0144
ref|XM_023444166.1|	30.7462	21.5239	17.4855	8.5517	15.3239	20.8207	18.5936	26.3473	18.9434	24.8118	15.0972	16.505	12.0048	10.69	22.3333	18.7613	10.9816	18.6818	17.532	17.5002	15.4853	20.4905	19.5463	16.2045	19.3939	18.8477	14.0365	18.6611	20.5522	19.5272	16.9107	21.8073	16.5373	14.1137	18.3622	18.6236	20.504	19.5017	20.9763	24.1482	22.349	16.0802	13.6063	18.9398	18.7338	18.6684	19.7529	20.7648	20.6818	22.4311	16.0458	14.1724	26.1459	28.5957	25.0902	22.3688	18.3671	17.0245	21.1177	18.0914	19.8813	27.0323	25.0064	23.42	23.2812	15.5853	22.7109	29.4543	21.9505	20.4123	19.1004	21.436
ref|XM_023444167.1|	20.5866	17.3015	12.6227	12.458	18.408	11.6759	17.283	5.78573	16.084	10.9605	8.70993	9.32892	26.7733	19.0491	17.4182	19.7302	20.4742	22.5183	20.1536	27.8622	18.693	19.8187	17.4712	19.2159	16.1314	18.4032	19.0609	17.1742	21.2981	14.5691	18.8713	17.0112	18.5801	14.5208	17.7699	18.7756	20.2131	22.1581	18.6775	17.1625	12.6239	20.8701	16.63	20.3511	19.3843	17.0578	20.1747	22.597	14.7279	11.6366	21.076	19.8413	12.7587	15.5061	11.3204	16.2536	16.9474	16.1042	17.8688	18.8678	12.1044	16.2194	17.268	12.8645	16.4508	10.4768	18.7235	13.6516	20.1647	18.472	18.3554	19.3508
ref|XM_023444171.1|	0.401037	1.33881	0.620788	0.422306	0.28913	0.408249	0.32764	0.0890113	0.446779	0.120446	0.096777	0.410062	0.172731	0.0803759	0.517373	0.176163	0.0930646	0.333604	0.491551	0.383777	0	0.335909	2.209	0.0717012	0.362502	0.0889043	0.159506	0.148694	0.331488	0.686501	0.306353	0.449634	0.0972782	0.271417	0.0987215	0.456087	0.436255	0.194369	0.143673	0.172487	0.187021	0.513199	0	0.37137	0.390288	0.219628	0.28118	0.152682	3.05526	0.22967	0.509389	1.56642	0.439956	0.402757	0.463407	0.321853	0.354919	0.153374	0.51298	0.155291	0.250868	0.313418	0.429909	0.0824649	0.28861	0.519509	0.520097	0.496421	0.148817	1.08659	0.406392	0.250226
ref|XM_023444168.1|	55.7442	72.2956	42.524	59.4396	42.6949	59.2777	52.3405	33.6463	75.595	32.6407	36.9688	54.1282	73.5835	63.5773	73.0358	44.1287	70.4499	60.7993	69.6364	52.6542	70.2371	62.0593	86.4186	49.689	34.8002	41.6961	52.5571	29.2184	78.3968	45.4617	81.3673	34.0973	40.1759	47.3623	41.5617	79.8913	64.2749	88.5675	66.9516	69.8573	101.646	70.5648	74.0789	69.966	61.4053	56.3713	57.8528	41.5296	73.1696	79.3892	100.286	97.1928	57.0057	50.0761	52.1002	49.4849	86.8665	67.7912	63.4386	42.1614	93.1349	83.2124	103.536	112.4	73.4994	101.391	91.0171	65.5276	95.243	119.292	122.73	78.2372
ref|XM_023444162.1|	0.133679	0.514926	0.206929	0	0	0.326599	0.40955	0	0.178712	0.240891	0	0.102516	0.172731	0	0	0	0.0930646	0.0834009	0.0819251	0.0767554	0	0	0	0.0717012	0.181251	0.0889043	0	0	0	0.0762779	0.367623	0.149878	0	0.135709	0	0.0760146	0.0727092	0.129579	0.0718365	0	0.280531	0.0855331	0	0	0.195144	0.146419	0	0.0763411	0.23502	0.22967	0	0.149183	0	0.0671261	0.066201	0	0.0887298	0.230061	0	0.0776453	0	0	0.0716515	0.0824649	0	0.17317	0	0	0	0	0	0.250226
ref|XM_023444163.1|	2.5399	4.53135	3.72473	0.633459	3.37319	3.26599	3.35831	2.84836	4.37843	4.45648	3.29042	4.51068	5.09557	4.42067	4.22521	3.87558	4.4671	5.33766	5.16128	5.29612	4.31378	4.87069	4.41799	4.66058	3.26252	5.51207	4.06739	4.68386	4.64083	4.5004	5.39181	4.64622	4.66935	3.79984	4.34374	4.94095	4.07171	3.62822	4.16652	3.10477	4.39499	4.70432	4.53544	4.45643	3.64269	3.58726	3.86623	3.58803	3.36862	3.90439	3.75674	5.14682	3.33109	3.49056	4.23686	4.50594	3.283	4.90796	4.27484	4.9693	4.20204	3.44759	2.86606	4.28817	3.65573	1.90487	4.42083	3.97137	3.4972	3.95829	3.72526	3.16952
ref|XM_023444170.1|	4.54509	2.98657	5.69056	7.91824	8.57754	4.40908	6.5528	5.25166	1.07227	5.66094	3.29042	1.64025	3.45462	3.45616	4.05275	3.52325	2.60581	3.91984	4.42396	4.2983	3.20768	4.4508	2.34288	4.66058	3.35315	3.91179	5.18393	5.05559	3.64636	4.88179	3.00226	4.27152	1.84829	3.79984	4.83735	4.7129	3.05379	3.10991	3.44815	3.27726	1.58968	3.16473	2.92914	3.93652	2.86211	4.39257	3.16328	3.81706	2.19352	3.06227	6.36736	2.23775	4.71381	5.16871	4.70027	5.23011	2.48443	4.29446	4.27484	4.89165	1.19162	3.05582	2.5078	2.30902	2.9823	1.99145	3.38063	2.89579	3.72043	3.18215	3.04794	4.33724
ref|XM_023444172.1|	29.6767	38.0015	28.6597	3.06172	24.0942	26.4545	16.4639	20.9176	36.8146	43.6013	30.9687	20.1956	55.7921	53.1285	50.1852	51.6156	26.6165	58.7143	45.8781	58.9481	60.7247	66.678	52.1457	60.7309	39.1502	46.6748	40.6739	44.0878	50.9662	48.1314	38.7843	45.5629	44.9425	42.4768	48.7684	40.5158	46.3157	50.4712	54.8831	59.1631	47.5033	56.7085	51.3072	64.6926	60.8198	53.4429	60.5943	57.4085	37.6032	48.7666	43.8711	52.2887	43.1156	39.8729	40.6474	38.22	40.9044	42.4845	43.9453	42.1614	31.9857	58.2173	55.9598	50.6334	60.8967	12.728	52.5298	61.8044	56.4017	60.6161	51.8149	52.464
ref|XM_023444189.1|	0.267358	0.926866	0.517323	0.527883	0.28913	0.326599	0.40955	0.534068	0.536135	0.120446	0.677439	0.717609	0.172731	0.803759	0.68983	0.880813	0.744517	0.500406	0.409626	0.844309	0.331829	0.671819	0.267757	0.501909	0.634379	0.62233	0.319011	0.446082	0.662975	0.457668	0.551435	0.374695	0.583669	0.407126	0.493607	0.912175	0.290837	0.259159	0.718365	1.03492	0.654573	0.427666	0.661419	0.37137	0.715527	0.292838	0.492065	0.305364	0.31336	0.0765566	0.445715	0.522141	0.0628508	0.268505	0.132402	0.321853	0.17746	0.383434	0.0854967	0.232936	0.250868	0.156709	0.644864	0.494789	0.28861	0.259754	0.780146	0.661895	0.52086	0.465681	0.609587	0.750677
ref|XM_023444188.1|	48.6592	16.6836	26.6939	18.0536	29.2022	41.723	21.9519	60.3496	23.7686	29.5092	15.4843	13.327	25.1324	12.2171	15.1763	22.2846	16.1002	18.8486	31.787	18.8051	31.745	24.6893	9.97396	19.431	39.2409	29.9608	38.5206	36.207	39.1984	35.4692	22.4863	20.3085	25.5842	24.8347	30.3075	38.6154	39.5538	28.3131	23.9934	31.9101	35.6275	73.3874	36.8505	24.7332	25.1736	23.2806	27.4854	27.3301	53.2713	33.5318	19.4841	36.699	47.4523	33.7644	32.5709	56.6461	30.0794	34.8158	19.3223	22.983	30.8568	27.9725	52.1623	48.9841	24.4356	25.4559	41.8678	40.2101	35.1208	36.8664	43.2807	35.9491
ref|XM_023444194.1|	3.47565	3.70746	3.31087	4.43421	5.20435	3.59259	3.84977	3.20441	3.12745	3.61337	4.06464	2.25534	5.09557	3.69729	4.4839	5.54912	4.56016	3.58624	4.01433	3.37724	3.20768	4.36682	2.74451	5.521	4.07815	3.28946	4.3864	4.9069	3.39775	2.97484	3.18607	4.34646	4.37752	3.1213	4.04758	3.6487	4.87151	4.79444	5.38774	3.79472	4.02095	3.76346	4.063	3.86224	3.90288	4.83182	3.02269	3.51169	2.42854	3.21538	5.09389	3.5058	3.64535	4.22895	5.62709	4.26455	3.54919	3.91103	5.04431	4.89165	2.1951	2.42899	3.72588	3.29859	4.71396	3.72315	4.24746	4.55053	4.3157	4.50158	3.86072	4.17043
ref|XM_023444178.1|	0	0	0	0	0	0	0	0.0890113	0	0	0	0	0	0	0	0.0880813	0	0	0	0.0767554	0	0	0	0.0717012	0.0906256	0	0	0	0	0	0	0	0	0	0	0	0.218128	0	0.0718365	0	0	0	0	0	0.0650479	0	0	0.0763411	0	0	0.0636736	0	0	0	0	0	0	0	0	0.0776453	0	0	0	0	0	0	0	0	0	0.0776134	0	0.0834085
ref|XM_023444192.1|	25.5327	15.9627	21.831	20.2707	34.3101	30.3737	24.6549	22.3418	20.3731	24.0891	28.3557	19.0679	28.7597	33.999	26.1273	30.1238	37.0397	31.3587	32.0327	30.8557	22.1219	31.4915	36.8166	35.2053	27.7314	26.4046	36.2875	30.1105	26.1046	32.1893	31.0029	29.0763	23.6386	22.3919	29.1228	23.2605	21.8855	22.2877	27.226	33.7213	26.1829	23.3505	26.7402	29.4125	19.7746	22.3289	18.7688	23.2077	24.6771	25.6465	22.2221	27.5989	21.8721	20.4735	23.8986	18.2651	22.0937	19.095	21.5452	23.2159	18.9406	24.5249	20.2774	23.1726	21.0685	33.7681	23.3177	21.8425	24.034	36.6335	23.503	24.6889
ref|XM_023444190.1|	8.55546	6.07612	6.41481	5.91229	4.24058	5.22558	6.38898	7.38793	5.80813	6.74495	7.64539	6.04842	3.02279	6.26932	6.03602	5.54912	6.88678	5.50446	4.42396	4.83559	9.62304	4.53478	8.16659	7.52863	3.8969	4.35631	6.77899	6.09645	6.29826	7.39896	5.208	7.4939	4.18296	7.19256	7.30539	6.99334	6.47112	6.60855	6.1061	4.39842	5.70413	6.58605	5.10237	4.90208	6.63489	7.17452	5.20183	7.63411	10.1842	10.9476	4.77552	6.63865	7.7935	6.98112	9.46674	7.24169	5.50125	7.20856	7.01073	7.99747	6.77345	5.56316	6.52029	5.44268	6.44562	10.5633	4.68088	9.26653	7.51527	5.66578	3.79299	7.00632
ref|XM_023444177.1|	1.73783	2.47164	1.55197	0	0.481884	1.63299	0.8191	1.42418	2.05518	2.28846	2.03232	2.25534	2.15914	2.97391	1.98326	2.46628	1.20984	4.33685	2.45775	2.60968	1.76975	3.10716	2.94533	2.65295	1.72189	2.31151	2.07357	1.48694	3.56349	3.43251	2.32828	2.47299	2.62651	2.84988	3.85014	1.67232	1.52689	2.20285	2.15509	3.3635	2.05723	2.56599	2.36221	3.34233	2.60192	3.36763	2.46033	1.90853	2.50688	1.83736	1.33715	2.38693	1.69697	1.34252	0.728211	1.20695	1.59714	1.30368	1.70993	2.5623	2.06966	1.41038	1.93459	1.89669	2.21268	0.519509	2.60049	2.23389	1.93462	2.63886	1.42237	1.83499
ref|XM_023444173.1|	1.06943	0.720896	0.724252	0	0	0.489898	0	0.267034	0.714846	0.240891	0.096777	1.02516	0.604559	1.92902	1.03475	0.176163	0.372258	0.500406	1.6385	1.45835	0.884877	1.67955	2.54369	0.645311	0.543753	0.711235	1.03679	0.669123	2.32041	1.14417	1.65431	1.57372	2.2374	1.89992	0.888493	1.14022	1.09064	1.231	0.790201	1.29365	0.748083	1.19746	0.377954	0.965561	0.715527	1.61061	0.28118	0.229023	0.31336	0.306227	0.191021	0.820507	1.00561	0.201378	0.198603	0.804632	0.621109	0.306747	0.598477	0.388227	1.8188	0.783544	0.143303	0.577254	0	0.432924	1.21356	0.827368	0.372043	1.31943	0.474124	0.417043
ref|XM_023444176.1|	0.802074	1.44179	0.413859	0	0.0963768	0.244949	0.32764	0.445056	0.268067	0	0.387108	1.12767	0.345462	0.241128	0.862288	0.792731	0.558387	0	0.737326	0.537287	0	0	0.267757	0.860415	1.08751	0.889043	0.0797528	0.594776	0.0828719	0.457668	0.735247	0.599512	0.778226	0.407126	0.394886	0.98819	0.436255	0.453528	0.215509	0.689949	0.935104	0.598732	0.283465	0.297096	1.10582	0.512466	1.19502	0.916093	0.23502	0.153113	0.764083	0.820507	0.188552	0.805514	0.198603	0.160926	0.354919	0.230061	0.598477	0.388227	0.376303	0.391772	0.788167	0.824649	0.384813	0.346339	0.433415	0.413684	0.669677	1.08659	1.21917	1.0009
ref|XM_023444175.1|	0	0	0	0	0	0	0	0	0.982914	0	0	0	0.431828	0.482255	0	0	0	0.583807	0	0	0.663658	0	0	0.717012	0	0	0.159506	1.04086	0	0.305112	0.245082	0.149878	0.486391	0.271417	0	0	0	0	0.574692	0.431218	0.187021	0.513199	0.0944884	0.297096	0.195144	0.732094	0.14059	0.0763411	0.548381	0.45934	0	0	0.125702	0	0	0.160926	0	0	0	0	0	0.156709	0.358258	0	0.384813	0.0865848	0	0	0.297634	0	0.33866	0.0834085
ref|XM_023444174.1|	0	0.823881	0.103465	0	0.771015	0.898147	0	0.445056	0.357423	1.44535	0.290331	0.307547	1.38185	0.803759	0.603602	1.4093	0.837581	1.41782	0.409626	0.383777	1.1061	1.67955	0	0.717012	0.906256	0.533426	1.3558	0.520429	0.331488	1.75439	0.980329	0.224817	0.875504	0.814252	1.67826	0.380073	0.436255	0.583107	1.14938	1.20741	0	0.855331	1.22835	1.4112	1.30096	0.512466	0.632655	0.534388	1.1751	0.612453	0.636736	0.372958	0.439956	0.335631	0.794412	0.563242	0	0.843555	0.341987	0.854098	0.564454	0.391772	0.0716515	0.907113	0.673423	0	0.953512	0.744632	0.595269	0.698521	0.745051	1.0009
ref|XM_023444203.1|	26.4684	39.2373	36.9369	9.50189	26.7928	31.8434	24.3273	19.9385	40.5675	42.1559	34.9365	30.3446	39.9009	50.3153	46.4773	43.6002	27.361	48.7895	34.7363	43.29	28.9797	43.5003	58.9735	58.8667	34.9815	34.7616	26.6374	30.5566	41.6017	52.3267	43.6247	33.3479	33.3664	37.4556	36.2308	41.3519	30.5379	22.6764	35.0562	34.1525	46.7552	36.4371	38.7402	42.3361	32.1987	30.8944	38.4514	46.0337	22.4053	26.0293	23.8139	28.1956	16.7183	21.6146	17.1461	15.5294	18.9882	23.6195	16.6719	21.2748	28.2227	30.4015	39.6233	39.5831	37.7117	13.4206	35.7134	34.0876	31.5492	37.8754	45.8545	36.1159
ref|XM_023444204.1|	46.3866	40.5761	19.7617	3.90633	19.5645	33.3131	16.0544	30.6199	32.8829	35.2905	23.7104	30.7547	29.1052	21.9426	20.6087	18.4971	10.144	23.3523	21.874	16.1186	34.1784	31.6595	26.9096	20.7217	23.5626	26.4935	33.0176	26.6906	26.6847	30.9688	21.3222	30.5002	34.631	20.3563	34.6512	17.5594	9.08865	21.8989	27.7289	36.6535	22.91	33.1869	27.1182	25.1046	30.6376	21.5236	33.0387	20.6884	15.198	15.1582	11.0155	19.17	12.5702	17.05	14.2994	16.7363	15.8826	10.4294	15.9024	16.3832	16.3064	17.7081	22.0687	21.0285	25.6863	15.5853	25.2247	29.9507	25.8942	26.1557	14.5624	27.5248
ref|XM_023444195.1|	1.06943	0.617911	0.413859	0.31673	0.867391	0.326599	1.39247	0.445056	0.536135	0.240891	0.870993	0.410062	0.950021	2.41128	0.948517	1.58546	2.23355	1.16761	1.47465	2.14915	1.54853	1.09171	1.27185	1.50573	1.81251	1.06685	0.797528	0.594776	0.828719	1.44928	0.367623	0.524573	0.875504	0.949961	0.888493	0.456087	2.10857	1.49016	1.29306	1.03492	1.30915	1.19746	1.41733	1.4112	0.845623	1.09814	0.913836	1.37414	0.548381	0.842123	0.573063	0.820507	0.251403	0.537009	0.728211	0.321853	0.266189	0.690182	0.341987	0.543517	0.564454	0.548481	0.644864	0.907113	1.15444	0.519509	0.866829	0.992842	0.297634	0.620908	0.609587	1.08431
ref|XM_023444182.1|	4.27773	1.95672	1.65543	4.85652	9.73406	8.24662	10.5664	3.56045	6.34426	6.26317	9.09704	3.38301	14.6821	23.7109	16.7284	18.9375	27.2679	16.0964	18.3512	23.2569	19.1355	18.8949	12.5846	15.129	9.24381	7.55687	9.01206	5.65037	8.45293	11.2129	14.4599	12.1401	8.07409	9.49961	9.47726	6.30921	21.5219	15.0312	16.3787	11.6429	13.2785	13.8564	17.2914	16.7859	15.8067	19.6933	13.1452	19.0853	6.18887	6.3542	10.5698	5.96732	5.84512	4.76596	4.96508	6.43706	12.7771	9.12573	6.32676	7.3763	8.96854	10.9696	8.38323	11.7925	11.4482	5.7146	10.4019	11.3349	12.575	13.0391	9.5502	9.17494
ref|XM_023444181.1|	3.34198	2.98657	8.38064	8.44612	10.5051	5.71548	5.24224	1.6022	13.6714	2.89069	15.5811	9.73898	12.3503	6.26932	10.4337	15.6785	4.4671	3.33604	11.2237	9.05713	4.6456	6.46625	23.4288	8.60415	10.1501	13.4246	11.9629	4.83255	2.73477	6.86501	9.74202	5.7703	7.78226	7.73539	6.51562	7.52544	9.01594	8.1635	13.5771	3.88096	9.35104	9.23758	8.22049	7.65021	4.6184	8.05304	8.29481	9.4663	21.1518	34.0677	8.78696	33.1186	5.90797	9.06203	4.56787	7.48308	8.16314	10.5828	5.04431	4.19285	3.82574	5.01468	3.58258	7.09198	2.50129	1.99145	2.77385	3.8059	4.83656	6.05385	3.72526	4.25383
ref|XM_023444199.1|	1.06943	3.81045	8.69103	9.29073	11.6616	3.02104	3.44022	1.42418	5.00392	1.92713	10.839	3.38301	13.8185	6.83195	10.3475	16.5593	4.09484	6.17167	10.6503	11.2063	7.52145	11.8408	5.9576	10.8986	11.7813	10.8463	18.6621	2.82518	2.90052	6.10224	6.18833	6.81945	10.3115	9.22819	7.30539	7.75349	10.9791	13.0227	19.4677	5.26086	8.60295	11.0338	11.1496	10.844	7.15527	11.7135	10.474	12.978	3.5253	3.98095	8.91431	4.10253	2.63973	9.93467	2.31704	3.29899	2.30698	7.97543	5.47179	4.73636	4.07661	7.36532	3.43927	2.88627	3.17471	2.68413	3.46732	3.72316	6.25032	11.2539	3.11567	6.42246
ref|XM_023444196.1|	3.47565	2.47164	3.2074	2.85057	5.10797	5.06228	3.52213	3.02638	5.36135	5.05871	7.06472	3.17798	10.4502	8.92173	7.76059	9.07237	3.44339	6.17167	6.63594	8.05931	8.62755	9.06955	10.4425	8.24564	7.06879	5.33426	9.01206	4.83255	4.47508	5.33946	6.8623	5.32067	5.64214	2.17134	6.51562	5.62508	3.63546	8.74661	7.83018	5.26086	5.23658	5.98732	8.126	12.4037	6.17956	5.19787	7.66216	8.85557	12.8478	15.541	4.96654	12.8297	8.10775	5.16871	5.75949	7.644	6.56601	5.13802	6.24126	4.03756	6.71073	10.2644	5.23056	6.92705	4.42535	4.41583	4.59419	5.29516	7.73849	9.70168	7.85691	7.00632
ref|XM_023444208.1|	3905.03	3568.85	4436.25	7589.58	5067.2	4337.23	5057.45	4864.38	4222.15	3798.01	4462.29	4477.26	3718.56	3876.37	4069.91	3829.07	4786.5	3722.6	4030.88	3779.82	3246.72	3410.99	3936.83	3775.07	3844.06	3542.66	4064.28	3740.17	3559.76	3755.77	4220.19	4218.09	3601.53	3198.92	3976.2	3893.01	3579.91	3753.14	3554.97	3667.94	3758.28	3543.81	3653.87	3798	3312.31	3439.45	3419.99	3563.6	5119.68	3601.15	3714.4	3948.8	3568.48	3462.5	3826.75	3898.28	3597.2	3586.34	3523.41	3566.95	4065.2	3501.19	3492.37	3687.66	3787.43	6605.12	3321.08	3448.8	3348.61	3406.53	3595.01	3607.08
ref|XM_023444209.1|	43.713	44.6955	54.6293	90.2679	56.5732	63.8501	67.33	55.8101	53.8815	42.7582	60.4856	52.0779	49.4875	49.8331	47.7708	40.3412	69.7984	45.2867	50.2201	46.744	34.7314	41.9047	47.46	44.5265	47.6691	50.6755	49.9252	48.0281	41.2702	54.6913	50.9771	57.6281	46.7908	38.5413	52.2237	45.5327	52.1325	45.0288	35.1999	44.0705	42.2667	44.4772	48.3781	39.0681	37.5977	39.0206	39.2246	49.3164	69.331	53.4365	51.894	67.1324	42.4871	49.8076	58.5217	56.6461	55.9885	54.6777	48.1347	47.5966	53.874	47.6395	52.3056	48.9841	55.9903	93.5982	50.6228	48.8975	44.794	38.0306	49.1057	39.5356
ref|XM_023444216.1|	360.8	334.702	272.112	175.89	309.948	310.759	294.794	300.947	274.412	303.161	263.524	264.08	283.624	247.799	286.883	268.56	257.603	297.408	294.685	266.264	257.389	296.776	268.427	270.816	320.543	284.138	284.319	325.045	318.642	300.993	276.33	309.198	309.539	271.417	310.676	310.9	329.445	284.168	287.993	293.746	287.264	280.549	259.371	256.691	289.463	288.152	308.103	290.173	245.048	294.054	298.12	287.476	339.771	359.46	332.991	321.933	319.694	323.465	332.753	358.566	264.792	295.239	304.161	265.042	296.018	287.635	313.705	314.4	302.694	262.722	296.734	305.359
ref|XM_023444200.1|	3.34198	1.54478	3.00047	3.48403	2.12029	3.02104	5.7337	1.86924	2.85938	2.52936	1.93554	1.74276	4.23191	6.18894	7.41568	5.10871	7.53823	5.92147	4.99743	5.44963	4.20317	5.20659	5.22127	4.94739	3.26252	2.22261	4.54591	4.08908	3.89498	3.43251	4.84038	3.14744	2.2374	1.76421	3.65269	3.42066	6.03486	5.57191	4.45386	3.62223	3.45988	3.33579	4.53544	4.45643	4.55336	5.34429	3.16328	4.73315	2.3502	1.68425	4.32981	2.38693	2.70258	2.55079	2.05223	2.65529	3.54919	2.22392	3.16338	2.32936	4.32748	3.91772	4.22744	3.71092	4.42535	2.77071	4.16078	4.05411	6.1015	4.96726	3.52206	3.66997
ref|XM_023444201.1|	24.7306	17.6105	30.5221	46.1369	38.0688	26.0463	35.3032	31.1539	25.1983	20.9575	24.5814	18.7603	21.5914	22.1034	24.7477	27.3933	41.6929	24.6033	32.2785	23.4104	16.7021	24.5214	16.1993	24.0199	21.7501	20.1813	24.0056	22.5271	18.5633	22.6545	21.9349	25.2545	19.7475	20.8991	21.2251	21.5121	23.2669	20.2792	21.4791	21.1297	19.2631	20.9556	21.1654	19.7569	20.36	23.2806	19.7529	18.3219	14.5713	17.3784	24.769	15.2913	23.6947	25.1723	23.4352	23.1734	21.1177	19.7085	21.2887	24.2253	17.5608	16.7678	15.7633	17.565	21.5495	31.8632	18.2034	14.9754	19.3462	24.6035	20.9292	22.5203
ref|XM_023444207.1|	28.2063	20.906	26.3835	29.9837	21.5884	24.9032	26.4569	24.6561	20.9986	14.5739	25.3556	21.2207	25.7369	32.4719	25.8686	31.2688	31.3628	24.6033	27.0353	25.713	20.3522	19.3148	29.3194	23.0161	19.7564	18.7588	30.1465	25.2036	19.8064	21.5104	27.633	23.9805	27.3352	20.0849	23.1008	21.5881	21.4492	29.7385	25.1428	24.2345	31.6065	19.9292	24.567	25.2531	22.8318	22.7681	19.3311	21.2992	21.2302	19.0626	25.2784	24.1677	25.8945	19.8693	19.5293	25.5068	23.3359	21.0889	28.5559	22.9054	22.6409	26.4054	26.5827	21.5233	21.6458	37.4046	20.8039	20.1878	20.2391	19.869	23.9094	23.1876
ref|XM_023444206.1|	21.7897	25.3343	23.0726	14.5696	43.3696	26.9444	30.061	21.5407	22.9644	28.4251	21.0006	9.12389	34.028	37.1337	31.0424	38.8438	28.2916	39.115	40.0614	43.9041	32.7404	44.2561	28.8508	42.5905	41.4159	35.5617	34.0544	28.1775	35.8007	37.2999	29.9	35.596	27.8216	35.9628	33.3679	35.2708	36.5	45.3528	37.6423	38.3784	27.2115	34.812	32.693	37.2112	34.4104	38.4349	36.0614	37.3308	27.0273	33.2256	34.9568	29.6128	30.4198	32.0863	38.4628	29.2886	33.0962	30.9815	31.8903	32.844	19.3169	31.4201	26.8693	40.2429	38.0003	25.6291	33.1129	37.2316	39.9574	41.756	33.2564	32.7795
ref|XM_023444205.1|	114.028	53.3463	50.2838	44.6589	75.1739	63.5235	85.8417	66.0464	51.3796	55.6458	75.7764	36.0855	59.5059	70.2485	79.158	81.5632	71.3805	117.345	120.758	66.2399	80.192	105.56	63.6593	77.4373	167.204	126.155	126.727	142.597	101.932	84.2108	95.9497	86.4047	76.0715	131.095	100.893	91.9016	98.9572	130.422	107.755	98.5765	101.178	100.672	68.6931	88.7573	107.264	113.767	121.118	105.809	69.096	89.0354	104.552	136.353	80.6376	87.801	83.6781	87.4635	52.7055	102.224	63.6951	97.5225	68.2989	93.6335	49.5829	50.9633	59.6461	70.2203	69.0863	73.0566	75.6735	76.1388	92.7928	79.7385
ref|XM_023444193.1|	42.7773	59.7314	45.6279	30.3005	38.358	28.2508	40.7912	28.1276	40.7462	23.246	23.9039	18.9654	32.8189	33.1953	37.9407	39.3723	26.7095	45.9539	49.1551	40.1431	40.8149	46.5234	44.1799	40.798	36.4315	42.1406	59.8943	41.0395	51.5463	44.3938	66.2335	49.7595	42.1215	41.6626	46.794	51.0058	37.3725	70.1672	46.8374	56.1446	50.5891	60.2153	41.4804	54.2942	51.4529	48.9039	45.9027	47.0261	75.1281	66.9871	58.7071	83.2441	69.3873	46.9883	60.0443	64.5315	58.0293	60.3525	52.4095	60.8739	41.8323	59.6277	43.4925	52.6126	50.6992	78.4459	46.8088	43.9333	53.0533	77.8463	57.7753	44.3733
ref|XM_023444186.1|	0.668395	1.23582	1.55197	0.422306	0.963768	1.55134	1.55629	0.71209	1.69776	1.3249	0.580662	1.23019	1.90004	2.0094	1.55212	1.4093	1.39597	1.83482	1.06503	1.53511	0.995487	2.35137	1.60654	2.15104	1.72189	1.77809	0.877281	1.2639	1.57457	1.75439	1.53176	1.27396	2.14012	0.814252	1.48082	1.36826	2.32669	2.59159	1.86775	1.9836	1.02861	1.283	0.944884	2.0054	1.82134	1.75703	1.82767	1.83219	1.01842	0.995236	2.03756	1.41724	0.754209	1.40965	1.19162	1.44834	1.06476	1.68711	1.70993	1.24232	1.88151	2.19392	2.07789	2.55641	1.44305	1.21219	1.99371	1.40653	1.93462	2.40602	1.55783	1.66817
ref|XM_023444212.1|	60.2892	52.2135	35.9022	24.2826	47.9957	49.1531	36.5318	38.0968	33.5978	45.8897	35.1301	33.8301	52.7694	50.4761	53.0307	65.092	38.9941	59.7151	51.3671	60.253	56.964	67.6018	62.9229	59.2969	51.2941	47.2971	59.6551	54.3476	53.6181	58.8103	52.5702	59.2768	47.569	45.0553	49.1633	50.3217	47.9881	50.7303	58.4749	58.5594	50.2151	54.4846	52.9135	59.122	51.9083	53.15	57.7122	59.317	38.6217	43.0248	48.8377	55.9436	41.1044	43.0279	38.9262	49.2435	41.703	44.0949	41.0384	38.9779	37.3794	40.901	52.6639	52.2003	46.7548	44.8509	56.9507	59.9015	52.1604	55.4936	53.2373	58.6362
ref|XM_023444214.1|	9.09017	9.88657	4.65591	4.11748	7.80652	4.40908	13.3513	11.6605	5.4507	3.25203	6.00018	4.20314	7.5138	4.09917	11.4684	7.57499	3.62952	4.67045	2.78545	9.05713	6.74719	6.46625	5.82372	4.94739	2.26564	3.20056	6.06121	4.16343	8.03857	4.04273	5.08546	3.59707	3.59929	3.52843	4.93607	13.1505	6.54383	5.6367	8.2612	5.69208	3.17935	7.35585	9.16537	5.1249	8.26109	5.19787	8.5057	2.5956	8.22571	1.60769	2.92899	1.93938	2.82829	3.0878	6.2891	2.09204	6.38855	3.75766	4.01835	6.13398	3.57487	9.7943	3.58258	2.55641	8.7545	6.23411	5.02761	4.716	7.58967	8.53748	7.78917	5.00451
ref|XM_023444210.1|	0	0	0	0	0	0	0	0	0	0	0	0	0	0	0	0	0	0	0	0	0	0	0	0	0	0	0	0	0	0	0	0	0	0	0	0	0	0	0	0	0	0	0	0	0	0	0	0	0	0	0	0	0	0	0	0	0	0	0	0	0	0	0	0	0	0	0	0	0	0	0	0
ref|XM_023444213.1|	0.401037	0.926866	0.620788	0	0	0	0	1.06814	0.536135	0	0	0	0.259097	0.482255	0.258686	0	0	0.417005	0.16385	0.460532	0.995487	0.335909	0.401636	0	0.543753	0.533426	0.638022	0	0.497231	0.228834	0.183812	0.824329	0.291835	0.814252	0	0.684131	0.436255	0.388738	1.29306	0.517462	0.374042	0.684265	0.850395	0.445643	0.195144	0.219628	0.84354	0.381706	0	0.45934	0.955104	0.372958	0.188552	0.402757	0.397206	0.321853	0.266189	0	0.51298	0.465872	0	2.11557	1.00312	0.494789	0.28861	0	0.520097	0.496421	0.223226	1.39704	1.35464	0.500451
ref|XM_023444211.1|	91.3028	111.327	83.9098	19.0038	75.463	63.2785	42.6751	44.6837	84.7986	81.1803	60.3889	45.2094	86.1928	74.83	72.7771	63.0662	71.5667	91.5742	92.3296	102.085	89.0407	113.789	121.562	95.0758	84.7349	84.9036	92.0347	109.364	83.7835	97.4069	81.6737	76.8125	75.877	71.2471	94.279	89.0131	66.8924	71.9166	86.4193	97.9728	108.659	113.588	79.7482	106.137	97.3768	97.1489	97.9913	104.893	78.2617	120.27	74.1798	106.591	83.0259	72.7647	73.3507	70.003	90.4157	68.7881	72.5012	82.2264	70.9957	93.4768	89.2778	92.3606	88.8919	39.9156	93.7042	113.598	95.9126	105.632	87.8483	84.4094
ref|XM_023444215.1|	0	0	0	0	0	0	0	0	0	0	0	0	0	0	0	0	0	0	0	0	0	0	0	0.215104	0	0	0	0	0.248616	0	0	0	0	0	0	0	0	0	0	0	0	0	0	0	0.195144	0	0	0	0	0	0	0.223775	0	0	0	0	0	0	0	0	0	0	0	0	0	0	0	0	0	0	0	0
ref|XR_002762654.1|	1.33679	1.64776	0.517323	0.211153	1.15652	1.95959	1.06483	1.15715	1.07227	0.963564	0.387108	0.615093	1.55458	1.76827	1.89703	2.02587	1.5821	2.08502	2.2939	1.61186	2.3228	2.51932	1.20491	3.08315	1.63126	0.977948	2.23308	1.93302	1.98893	2.59345	1.71558	2.32311	1.94556	2.44276	1.87571	1.29225	1.23606	2.20285	1.79591	2.93228	1.49617	1.19746	2.07874	1.93112	1.56115	2.56233	1.68708	2.36657	1.01842	0.995236	0.955104	1.41724	1.38272	1.74528	1.32402	1.5288	1.24222	0.843555	3.16338	1.94113	1.37978	2.74241	2.07789	1.81423	3.65573	1.55853	1.64698	2.64758	1.78581	3.41499	1.55783	1.75158
ref|XM_023444183.1|	25.2653	15.0358	22.6588	16.5755	28.6239	20.2491	24.1634	20.1165	25.2877	15.417	15.8714	11.8918	18.5686	20.4959	22.5919	27.0409	38.0634	25.5207	44.3215	33.2351	24.8872	34.9346	20.0149	19.9329	18.3064	18.3143	31.7416	17.9176	20.3036	22.1969	35.1693	21.9571	20.8175	18.9992	21.2251	18.6236	21.8128	28.961	27.0105	26.6493	26.931	36.3516	17.9528	28.2241	28.8813	32.7978	25.1656	26.5667	21.1518	14.0864	26.7429	16.9323	24.1347	26.2463	22.1111	25.6678	26.7077	22.6226	22.5711	27.2535	28.7871	24.9951	20.2057	26.3063	21.9344	15.0658	22.971	24.9865	24.1828	29.7259	18.2876	27.5248
ref|XM_023444179.1|	30.2115	68.0732	52.0427	12.7748	29.9732	47.5201	25.2283	34.8924	71.842	53.8391	52.2596	52.0779	82.3064	92.5127	71.0525	72.1385	68.5886	89.9062	80.6963	91.6459	72.4493	86.1607	113.194	89.4114	55.916	68.723	60.5324	56.8011	74.5847	77.117	72.3606	74.8641	77.0443	63.7831	69.5986	66.2087	75.763	70.7504	76.7214	85.3812	82.0086	66.8014	73.512	74.7196	78.1226	73.9415	80.8393	71.9133	100.275	87.6574	70.1683	86.9737	67.7531	54.1708	66.532	57.2093	62.1996	66.9476	68.7394	63.8244	63.3443	92.7716	75.2341	78.8364	80.907	35.3266	75.2408	77.028	79.3195	85.6852	71.9313	73.2327
ref|XM_023444187.1|	7.35235	4.8403	7.55292	7.1792	8.28841	7.02188	8.35482	8.27805	6.61233	7.58807	6.67762	6.45848	10.0184	8.27872	7.67436	7.13458	11.7261	9.67451	11.7972	10.7457	8.0745	7.89387	7.02863	9.39286	11.0563	8.1792	10.0488	9.07033	9.03304	9.91613	8.45534	7.79366	8.4632	7.19256	8.49005	8.51363	9.67032	7.19166	9.0514	9.22807	8.41593	7.78351	8.88191	8.09586	7.8708	8.12625	8.22452	10.077	7.36397	6.20109	9.86941	7.30997	7.47924	8.39077	8.40753	9.33373	6.38855	7.28525	8.29318	8.38569	7.90235	8.69734	7.23681	6.92705	8.36969	3.29022	8.49493	6.53621	8.63139	9.93452	7.04412	7.67358
ref|XM_023444197.1|	0	0.308955	0	0.105577	0.771015	0.244949	0.08191	0.267034	0	0.120446	0.483885	0.512578	0.259097	0.482255	0.172458	0	0.186129	0.166802	0.0819251	0	0	0.0839773	0.133879	0	0.362502	0.533426	0.478517	0.148694	0.248616	1.52556	0.122541	0.374695	0.194556	0.407126	0.296164	0.152029	0	0.259159	0.287346	0.344974	0.187021	0.684265	0.283465	0.297096	0.130096	0.658885	0.210885	0.0763411	0.3917	0.153113	1.33715	0.596732	0.251403	0.268505	0	0.402316	0.532379	0.306747	0.25649	0.232936	0.0627171	0	0	0.0824649	0.192407	0	0.0866829	0.165474	0.446451	0.0776134	0.135464	0.166817
ref|XM_023444184.1|	13.2342	9.57762	9.82914	9.92419	24.6725	26.0463	23.0986	11.8385	15.816	12.8877	23.7104	14.5572	45.4283	51.1191	42.597	49.6778	56.7694	39.6988	52.0225	44.2878	30.7495	48.8748	43.1758	50.7645	29.1814	29.9608	30.3858	19.2559	26.2704	31.8842	33.2087	27.6525	25.2923	23.0705	26.7535	26.7571	31.0468	38.2259	34.1942	30.9615	42.6407	36.266	39.3072	46.2726	37.3375	30.9676	31.9139	32.8267	18.4099	21.589	34.5111	24.2422	22.8777	18.3254	20.7871	14.3224	22.4486	23.8496	20.4337	21.1972	29.1007	29.853	24.4332	30.4295	31.4585	19.1352	31.8126	32.5983	39.8086	34.8484	29.1247	36.1159
ref|XM_023444185.1|	6.95131	3.29552	3.31087	2.53384	6.16812	5.79713	2.86685	2.58133	4.46779	4.57693	3.00009	1.84528	7.34107	8.6806	6.63962	12.6837	7.72436	9.59111	15.8116	12.8181	16.2596	11.6728	8.03272	10.9703	11.6001	9.86838	7.01824	9.14468	6.87837	5.72085	8.63915	9.06762	8.56048	6.37831	4.44247	8.13356	10.6155	15.096	13.9363	13.5402	9.35104	8.04011	10.2047	10.4726	24.6532	7.83341	10.0522	4.58047	5.87551	7.19632	10.1878	9.77149	8.48486	12.0156	7.67932	9.33373	11.2687	8.43555	10.7726	9.39508	10.2856	12.38	10.6761	7.83416	7.69627	2.68413	7.36805	7.19811	15.849	12.3405	19.2359	12.0942
ref|XM_023444198.1|	0.267358	0	0.103465	0	0	0	0	0	0	0	0	0	0	0	0	0	0	0	0.0819251	0.0767554	0.11061	0	0.133879	0	0	0	0	0.074347	0.165744	0	0	0	0	0	0	0.228044	0	0	0	0	0	0	0	0.0742739	0	0	0.14059	0	0	0	0.191021	0.0745915	0.0628508	0.0671261	0	0	0	0	0	0	0	0	0.143303	0.0824649	0.0962033	0	0	0	0.0744086	0	0	0.166817
ref|XM_023444217.1|	0	0	0	0	0	0	0	0	0	0	0	0	0	0	0	0	0	0	0	0	0	0	0	0	0	0	0	0	0	0	0	0	0	0	0	0	0	0	0	0	0	0	0	0	0	0	0	0	0	0	0	0	0	0	0	0	0	0	0	0	0	0	0	0	0	0	0	0	0	0	0	0
ref|XM_023444218.1|	0	0	0	0	0	0	0	0	0	0	0	0	0	0	0	0	0	0	0	0	0	0	0	0	0	0	0	0	0	0	0	0	0	0	0	0	0	0	0	0	0	0	0	0	0	0	0	0	0	0	0.0636736	0	0	0	0	0	0	0	0	0	0	0	0	0	0	0	0	0	0	0	0	0
ref|XM_023444219.1|	0	0	0	0	0.0963768	0	0.32764	0	0	0	0	0	0	0	0	0	0	0	0	0	0	0	0	0	0	0	0	0	0.0828719	0	0	0	0	0	0	0	0	0	0	0	0	0	0	0	0	0	0	0	0	0	0	0.0745915	0	0	0	0	0	0	0	0.0776453	0	0	0	0	0	0	0	0	0.0744086	0	0	0
ref|XM_023444222.1|	0.401037	0.20597	0.206929	0.527883	0.192754	0.163299	0.40955	0.623079	0.536135	0.361337	0.580662	0.307547	0.0863656	0.160752	0.0862288	0.0880813	0.465323	0.417005	0.16385	0.307021	0.221219	0.335909	0.267757	0.286805	0.271877	0.177809	0.0797528	0.297388	0.414359	0	0.245082	0.074939	0.0972782	0.135709	0.0987215	0.532102	0.145418	0.518318	0.215509	0.172487	0.187021	0.342133	0.0944884	0.0742739	0.130096	0.0732094	0.42177	0.305364	0.3917	0.22967	0.254694	0.0745915	0.0628508	0	0	0.24139	0.266189	0.383434	0.0854967	0.155291	0.188151	0	0.214955	0.247395	0.28861	0.0865848	0.433415	0.0827368	0	0.543294	0.406392	0.250226
ref|XM_023444220.1|	0	0	0	0	0	0	0	0	0	0	0	0	0	0	0	0	0	0	0	0	0	0	0	0	0	0	0	0	0	0	0	0	0	0	0	0	0	0	0	0	0	0	0	0	0	0	0	0	0	0	0	0	0	0	0	0	0	0	0	0	0	0	0	0	0	0	0.0866829	0	0	0	0	0
ref|XM_023444221.1|	3.07462	4.32538	5.48363	7.91824	2.98768	2.93939	5.81561	3.29342	2.41261	4.09515	3.29042	3.17798	3.10916	2.49165	3.10424	3.08284	2.23355	2.66883	2.70353	2.99346	3.65012	2.51932	2.34288	3.01145	1.63126	3.02275	1.91407	2.23041	2.40328	3.1274	2.63463	3.4472	2.72379	3.39272	2.7642	2.50848	3.12649	2.98033	3.01713	2.67355	2.89882	2.13833	2.4567	2.37677	2.99221	1.83024	3.65534	3.58803	2.3502	2.60293	3.18368	3.87876	3.33109	2.21516	2.84664	4.66687	3.01681	2.76073	2.5649	3.02817	1.69336	2.5857	3.65423	3.46352	2.69369	5.45484	2.60049	2.39937	3.19957	2.94931	2.43835	3.08611
ref|XM_023444223.1|	1540.12	1605.74	1728.89	2340.84	1811.88	1542.53	1810.46	1700.47	1401.19	1372.6	1683.92	1656.14	1328.47	1271.63	1372.25	1299.64	1325.61	1219.49	1151.21	1309.22	1117.38	1100.19	1447.76	1300.37	1414.3	1351.43	1458.28	1426.72	1366.97	1383.38	1430.12	1461.99	1292.92	1213.37	1465.22	1473.54	1346.57	1358.7	1303.62	1294	1202.26	1318.84	1385.39	1363.82	1244.76	1201.59	1265.31	1310.78	1714.63	1356.74	1445.39	1459.08	1317.1	1261.7	1341.7	1457.59	1316.04	1341.64	1353.76	1344.2	1427.13	1307.19	1366.68	1445.94	1357.24	1074.34	1280.57	1244.69	1269.93	1248.41	1368.59	1271.23
ref|XM_023444234.1|	0.133679	0.926866	0.724252	0	0.385507	0.653198	0.24573	0.267034	0.982914	0.843119	0.580662	0.512578	1.20912	0.964511	1.37966	1.32122	1.3029	2.83563	0.901177	1.15133	0.774267	1.25966	1.07103	1.72083	0.725005	1.15576	0.717775	0.669123	0.662975	1.22045	1.28668	1.3489	0.972782	0.814252	1.08594	0.608117	0.87251	1.231	2.01142	1.55239	1.49617	1.11193	1.03937	0.891287	0.910671	1.5374	2.03856	1.37414	0.23502	0.68901	0.382042	0.895098	0.188552	0.0671261	0.198603	0.321853	0.709839	0.460121	0.341987	0.465872	1.00347	0.470127	1.43303	0.659719	0.962033	0.17317	0.780146	0.744632	0.967311	1.86272	0.948247	1.16772
ref|XM_023444226.1|	0	0	0	0	0	0.0816497	0	0	0	0	0	0	0	0	0	0	0	0	0	0	0	0	0	0	0	0	0	0	0	0	0.0612706	0	0	0	0	0	0	0	0	0	0	0	0	0	0	0	0	0	0	0	0	0	0	0	0	0	0	0	0	0	0	0	0	0	0.0962033	0	0	0	0.0744086	0	0	0
ref|XM_023444232.1|	0	0	0	0	0	0	0.16382	0.0890113	0	0	0	0	0	0	0.0862288	0	0	0	0	0	0	0	0	0	0	0	0	0	0	0	0	0	0	0	0	0.0760146	0	0	0	0.0862436	0	0	0.188977	0	0	0	0	0	0	0	0	0	0.125702	0	0	0	0	0	0	0	0	0	0	0	0.0962033	0	0.0866829	0.0827368	0	0	0	0
ref|XM_023444227.1|	0.267358	0	0	0	0	0	0.16382	0	0.178712	0	0	0	0.172731	0	0.172458	0	0	0	0.0819251	0	0	0	0.0669393	0.286805	0.0906256	0	0.0797528	0.148694	0	0	0	0.149878	0	0	0	0.0760146	0	0.0647897	0.0718365	0.0862436	0	0.0855331	0	0	0	0	0	0	0.0783401	0	0.0636736	0	0	0.0671261	0.132402	0.0804632	0	0	0	0.0776453	0.0627171	0.0783544	0	0.16493	0	0	0	0	0	0.0776134	0	0
ref|XM_023444228.1|	0	0.20597	0.103465	0.105577	0.28913	0.0816497	0.40955	0.178023	0	0.240891	0.096777	0.102516	0.172731	0.321504	0.172458	0.0880813	0.186129	0.166802	0.0819251	0.230266	0.221219	0.0839773	0.133879	0.215104	0	0.0889043	0.159506	0.223041	0.165744	0.152556	0.0612706	0.224817	0.194556	0.135709	0.0987215	0.304058	0.145418	0.194369	0.287346	0.344974	0.280531	0.342133	0	0.222822	0.455336	0.366047	0.28118	0	0.15668	0.22967	0.127347	0.0745915	0.0628508	0.134252	0.066201	0.160926	0	0.0766868	0.0854967	0.310581	0	0.391772	0.214955	0.0824649	0.192407	0.0865848	0.173366	0.165474	0.0744086	0.543294	0	0.417043
ref|XM_023444229.1|	0.133679	0	0	0	0	0.0816497	0	0	0.178712	0.120446	0	0.205031	0	0.160752	0.172458	0	0	0	0	0.0767554	0.331829	0.0839773	0.200818	0.0717012	0.0906256	0	0.0797528	0	0	0.152556	0	0.074939	0	0	0	0	0	0.259159	0.0718365	0	0	0	0.0944884	0	0.0650479	0.0732094	0.070295	0	0.0783401	0.0765566	0.382042	0	0.0628508	0	0.066201	0.0804632	0.0887298	0.153374	0.0854967	0	0	0	0	0	0.192407	0.0865848	0	0	0.148817	0.155227	0	0
ref|XM_023444230.1|	1.33679	1.54478	4.13859	0.633459	3.46957	5.38888	1.72011	1.15715	1.78712	3.01114	0.870993	0.410062	2.93643	4.58143	4.57013	3.87558	4.4671	5.17086	4.83358	6.29394	3.87134	4.4508	2.40981	5.30589	4.07815	2.75603	3.90789	1.41259	2.73477	3.43251	3.98259	4.72116	2.91835	0.814252	3.15909	3.80073	3.34462	5.0536	2.72979	4.05345	4.02095	4.19112	5.76379	4.97635	3.70773	5.49071	3.02269	1.6795	1.80182	0.91868	3.50205	2.08856	2.19978	2.21516	2.84664	2.81621	2.3957	1.91717	2.7359	2.87288	1.25434	3.83937	3.43927	3.29859	4.04054	0.692679	4.85424	3.30947	5.80387	3.57022	2.98021	0.58386
ref|XM_023444231.1|	2.5399	1.23582	0.517323	2.53384	2.69855	0	2.4573	2.31429	2.14454	1.08401	3.87108	2.05031	1.98641	2.49165	1.12097	1.76163	2.14049	1.25101	0.655401	0.383777	2.21219	1.25966	1.80736	0.430207	0.453128	0	1.11654	2.60214	0.662975	1.52556	1.96066	0.599512	0.680947	3.25701	1.18466	0.532102	2.47211	0.518318	2.58611	1.03492	0.935104	0.855331	0	0.222822	2.14658	0.732094	0.84354	2.13755	1.25344	1.53113	1.33715	0.372958	1.44557	1.61103	0.926814	1.60926	0.976028	2.07054	1.36795	0.310581	3.07314	1.01861	1.64799	1.73176	0.769627	3.80973	0.866829	1.82021	0.744086	1.7075	1.08371	4.67088
ref|XM_023444233.1|	31.5483	23.5836	32.9018	48.1429	44.4297	38.2121	38.4977	32.4001	30.2916	31.5567	31.4525	25.6289	39.1236	52.0032	38.8892	45.7142	58.7237	42.9515	41.1264	45.0554	46.2348	41.6528	48.7318	45.7454	31.8096	30.7609	43.7843	33.9022	34.8062	42.4868	39.5808	33.5727	36.5766	33.9272	38.4026	31.318	37.5179	44.1866	37.2831	46.6578	40.677	36.266	40.3465	41.8162	36.2968	38.0689	34.3743	39.3157	44.5755	33.5318	36.2303	39.2351	35.1336	28.5286	33.6963	30.3346	30.878	30.4447	32.6597	31.1358	28.7244	43.8001	34.3211	42.3045	29.7268	60.1765	28.9521	31.7709	35.7161	49.9831	36.2366	36.3661
ref|XM_023444224.1|	0	0	0	0	0	0	0	0	0	0	0	0	0	0	0	0	0	0	0	0	0	0	0	0	0	0	0	0	0	0	0.0612706	0	0	0.135709	0.0987215	0	0.0727092	0	0	0.0862436	0	0	0.0944884	0.0742739	0	0	0	0	0	0	0.0636736	0	0	0	0	0.0804632	0	0	0	0	0	0	0	0.16493	0	0	0	0	0.0744086	0	0.0677319	0
ref|XM_023444239.1|	0.267358	0.514926	0.724252	0	0.28913	0.734847	0.16382	0.445056	0.357423	0.602228	0.677439	0.820125	0.690924	0.40188	0.603602	0.264244	0.744517	0.417005	0.409626	0.99782	0.331829	0.587841	0.401636	0.860415	0.725005	0.444522	0.638022	0.520429	0.745847	0.305112	0.551435	0.449634	0.583669	0.407126	0.296164	0.304058	0.436255	0.259159	0.287346	0.517462	1.12212	0.513199	0.377954	0.742739	0.715527	0.219628	0.42177	0.381706	0.23502	0.22967	0.318368	0.149183	0.251403	0.268505	0.066201	0.643706	0.798568	0.306747	0	0.0776453	0.313585	0.470127	0.358258	0.247395	0.28861	0.432924	0.346732	0.248211	0.297634	0.465681	0.203196	0.834085
ref|XM_023444238.1|	0.133679	0.514926	0	0	0	0	0	0	0.714846	0	0	0.307547	0.0863656	0.160752	0.0862288	0.528488	0	0.0834009	0.245775	0.460532	0	0	0	0.430207	0.725005	0.0889043	0.239258	0.074347	0.662975	0.686501	0.0612706	0.074939	0	0	0	0.228044	0	0	0.574692	0	0.374042	0	0	0	0.0650479	0.366047	0.210885	0.305364	0	0.153113	0.191021	0.298366	0	0.134252	0	0.160926	0	0	0.76947	0	0	0	0.143303	0	0	0.0865848	0.60678	0	0	0.155227	0	0.166817
ref|XM_023444235.1|	0.935753	2.7806	1.86236	0	0.867391	0.979797	0.16382	1.24616	2.14454	2.16802	2.22587	2.05031	1.55458	2.49165	3.53538	1.93779	1.3029	3.75304	2.37583	5.52639	2.98646	3.19114	2.209	2.50954	3.26252	3.37836	1.99382	1.70998	2.81764	2.66973	2.38955	2.39805	2.43195	2.84988	3.15909	2.50848	1.16335	0.518318	2.29877	1.46614	2.33776	2.30939	1.70079	2.15394	2.60192	2.3427	3.16328	2.06121	0.783401	0.612453	0.891431	1.26806	0.81706	1.20827	0.926814	1.28741	0.798568	0.690182	1.11146	1.7082	1.88151	1.01861	2.00624	1.07204	2.30888	0.259754	1.82034	1.90295	1.63699	2.09556	1.28691	1.83499
ref|XM_023444237.1|	0.133679	0.617911	0.931182	0	0	0.326599	0.08191	0.267034	1.34034	0.722673	0.387108	0.92264	0.345462	1.28601	1.2072	1.93779	0.744517	1.16761	1.3108	1.45835	0.663658	1.8475	1.00409	0.358506	0.634379	1.42247	0.319011	1.56129	1.32595	0.762779	1.40922	0.524573	0.972782	1.22138	1.77699	1.29225	0.508964	0.388738	1.14938	0.776193	0.748083	0.940864	0.188977	1.33693	1.36601	1.31777	1.68708	1.22146	0.626721	0.0765566	0.573063	0.671324	0.314254	0.268505	0.264804	0.160926	0.354919	0.230061	0.341987	0.465872	1.00347	0.0783544	0.358258	0.16493	0.86583	0.17317	0.780146	0.579158	1.56258	0.931361	0.609587	1.25113
ref|XM_023444246.1|	20.8539	36.4567	28.0389	7.60151	14.2638	16.4932	14.4162	12.9956	49.7712	20.7166	16.8392	19.9905	34.5462	32.1504	40.1826	38.1392	11.8192	42.4511	21.2186	27.3249	28.3161	26.7888	55.091	41.2999	17.5814	22.9373	20.7357	13.8285	38.1211	29.4433	30.5127	47.886	28.308	21.1706	19.5468	23.4885	22.758	30.6455	24.6399	49.4176	45.1655	35.0686	31.5591	35.2058	26.8648	23.427	42.6691	29.4677	58.2067	44.556	21.3943	49.0812	19.5466	14.902	20.9195	12.7936	26.5302	17.4079	36.5926	18.169	28.9753	57.8256	48.0782	53.0249	45.0232	41.0412	35.2799	33.0947	38.5436	49.6726	42.7389	38.3679
ref|XM_023444242.1|	1.60415	0	0	0	0	0.0816497	0	0.356045	0	0	0	0	0.690924	0	1.2072	0.792731	0.558387	1.58462	0.901177	0.0767554	0	0.0839773	3.61472	2.86805	0.81563	1.60028	0	0	0.662975	1.60184	1.16414	0.524573	0	0.542835	0.296164	1.44428	0.87251	2.26764	0.574692	0.344974	1.02861	1.36853	1.13386	0.222822	0.520384	2.92838	0	0.992434	1.1751	1.60769	2.29225	0.149183	0	1.74528	0	1.44834	0	0	0	0.232936	0.0627171	1.01861	0	0.824649	1.53925	2.25121	0.520097	0	1.48817	2.56124	0.474124	0
ref|XM_023444244.1|	5.21348	2.47164	1.24158	3.1673	1.2529	1.46969	1.22865	3.64946	2.68067	0	1.64521	3.2805	4.23191	1.28601	1.37966	2.29011	1.3029	3.41944	2.21198	4.2983	1.1061	3.61103	2.14206	1.07552	1.26876	1.68918	0	0	5.13806	7.2464	4.65656	3.59707	3.50202	0.678543	1.18466	4.63689	4.58068	1.8789	1.72408	4.39842	0.935104	0.940864	0.661419	2.07967	2.92716	2.85517	0.56236	1.83219	2.58522	0.22967	6.55838	1.56642	2.32548	2.21516	5.09748	5.71289	0	2.30061	5.04431	3.57168	0.689888	0	4.80065	3.79338	5.7722	0	4.0741	3.22674	2.30667	4.11351	2.70928	4.00361
ref|XM_023444243.1|	0	0.926866	1.03465	3.48403	1.44565	2.20454	1.6382	2.13627	5.54006	1.3249	8.51638	2.76792	2.67733	3.45616	7.07076	0.70465	4.56016	2.25183	4.17818	2.99346	3.4289	3.27512	5.02045	2.50954	1.90314	1.51137	3.58887	3.86604	0.662975	5.56829	2.32828	2.6978	1.94556	6.64972	2.7642	2.05239	3.999	4.47049	5.89059	1.89736	1.58968	1.96726	6.80316	10.9925	3.44754	4.24615	6.25626	4.96217	6.89393	2.22014	1.40082	2.08856	1.25702	2.08091	1.45642	0.965558	1.95206	0.536808	0.76947	1.24232	3.19857	3.76101	3.86918	8.41142	2.21268	1.55853	3.90073	8.5219	2.30667	3.80306	3.1834	4.83769
ref|XM_023444245.1|	15.3731	29.1448	28.6597	8.44612	22.8413	22.617	20.887	22.9649	28.3258	36.1337	28.4524	22.2459	27.5506	32.07	29.8352	30.1238	32.2003	34.0276	22.6933	39.6058	22.0113	26.7048	35.1431	37.8583	28.0033	22.4039	24.3246	24.3858	26.0218	33.9437	38.4779	24.6549	23.9304	20.0849	32.7755	22.1202	26.9751	22.0285	26.364	27.8567	27.5856	23.6927	30.0473	25.0303	30.7026	25.9161	24.8141	26.9484	35.3314	28.1728	21.3307	32.0744	25.5803	17.7884	22.0449	19.7939	24.2232	22.8527	20.0917	23.5265	18.3761	29.9314	21.2805	23.9148	23.9546	11.9487	18.5501	19.8568	28.9449	37.0216	24.6544	20.6019
ref|XM_023444240.1|	13.7689	8.44478	14.3816	5.59556	12.2399	12.3291	11.5493	10.7704	11.2588	13.9717	11.8068	8.61131	16.8413	17.5219	15.09	16.3831	18.6129	17.5976	17.3681	16.5792	14.8217	18.7269	14.2581	18.4989	11.1469	13.6024	17.3064	12.4159	15.1656	17.1625	16.5431	14.6131	15.37	12.4852	15.6967	12.3144	16.2869	18.1411	16.235	17.0762	15.5227	12.4878	13.5118	13.8892	18.3435	17.8631	16.5896	15.8026	11.6727	10.7945	14.3902	11.4125	12.3816	12.754	14.2994	13.196	10.6476	12.3466	13.081	13.8985	13.0452	15.4358	14.8319	14.8437	17.7014	12.2085	14.9095	16.4646	15.7002	20.2571	15.7815	15.1803
ref|XM_023444241.1|	3.60933	1.02985	2.79355	2.53384	2.98768	3.26599	2.78494	1.86924	2.50196	2.77025	3.58075	2.87044	3.54099	3.85804	2.75932	3.87558	3.62952	4.33685	4.34203	4.22154	4.31378	3.10716	2.67757	2.58124	3.1719	2.31151	2.63184	2.97388	2.73477	2.74601	4.04386	3.0725	3.01562	2.30705	3.94886	3.26863	2.61753	3.82259	3.44815	3.27726	2.89882	3.93452	3.68505	3.49087	2.79706	3.14801	2.8118	2.90096	3.36862	2.8326	4.26613	2.75989	2.89114	3.62481	3.17765	2.17251	3.01681	3.29753	3.59086	3.02817	3.32401	4.77962	3.00936	3.71092	3.84813	4.589	2.16707	3.97137	2.67871	3.10454	3.45433	3.75338
ref|XM_023444250.1|	14.3037	15.7567	13.8643	14.5696	19.4681	16.6565	15.0714	15.0429	15.1905	15.417	11.3229	8.91885	15.0276	16.5574	14.2278	20.1706	16.1002	17.0972	18.0235	16.1186	16.5914	16.0397	14.6597	15.846	15.5876	15.1137	17.8646	14.0516	14.5026	16.476	15.6853	13.8637	12.7434	12.6209	13.5248	13.1505	15.6325	17.4284	13.8644	15.6963	15.0552	14.4551	14.4567	14.3349	16.4571	17.0578	14.8323	14.5812	16.8431	14.4692	19.1658	15.8134	16.6555	17.587	16.6165	17.7019	15.5277	17.9447	18.5528	17.6255	13.735	16.0627	15.5484	13.6067	18.9521	18.5292	16.8165	17.0438	17.7836	17.8511	18.694	15.1803
ref|XM_023444254.1|	75.2613	86.7135	64.7689	6.54574	44.1406	71.5252	31.5353	40.8562	86.6751	84.1914	56.6146	54.4358	169.449	196.117	112.27	141.723	105.907	246.783	241.761	198.566	268.892	327.26	174.31	229.157	146.36	247.599	211.265	199.622	249.859	169.49	174.928	220.396	197.572	206.82	203.959	214.893	186.354	197.673	299.486	286.243	203.853	238.894	170.646	278.676	236.124	254.476	334.253	348.115	121.349	310.82	133.46	236.455	177.491	125.727	114.991	118.2	145.251	168.404	230.499	229.442	155.727	309.343	180.848	281.947	195.678	41.5607	243.406	278.575	227.467	232.297	276.55	248.307
ref|XM_023444255.1|	9.22385	99.5866	35.9022	7.28478	6.65	22.5353	11.3036	12.2836	62.0129	58.4161	33.4849	63.9697	35.9281	16.6378	35.8712	41.7505	12.936	40.5329	22.6933	58.5643	22.8962	50.8063	46.3889	49.4739	37.7002	49.3419	60.7716	49.3664	28.4251	52.8606	29.2873	36.3454	13.5217	83.868	34.1576	42.1121	35.1912	40.1696	34.8407	47.0028	19.3566	17.7909	39.3072	73.3084	53.4044	24.7448	43.8641	36.491	102.626	177.765	39.6687	160.297	43.5556	27.0518	27.1424	27.8403	61.4898	52.2237	70.0218	68.7937	8.65496	47.4828	69.5736	50.4685	80.1374	11.9487	35.9734	46.0017	46.3565	37.5649	41.6551	27.9419
ref|XM_023444256.1|	262.546	152.933	205.998	44.7644	176.755	219.719	172.011	169.032	289.691	208.732	302.622	190.269	394.518	547.923	334.223	390.376	516.974	476.303	662.365	471.738	493.761	487.32	378.14	441.465	392.137	499.198	524.614	306.607	435.077	321.512	429.629	363.08	564.214	387.041	481.761	375.056	361.728	410.508	549.98	450.537	547.036	559.472	419.623	438.068	507.114	388.522	529.322	520.112	300.591	381.788	299.266	358.188	276.543	302.605	297.441	273.816	264.504	347.161	341.816	486.526	628.112	519.412	406.264	520.353	278.99	240.273	522.438	557.729	409.47	435.955	539.417	411.788
ref|XM_023444251.1|	11.4964	6.59105	10.0361	13.6194	11.8543	10.9411	12.3684	10.2363	9.38236	9.03341	8.80671	7.17609	8.20473	11.1723	9.39894	10.5698	12.0053	10.9255	11.2237	9.9782	8.0745	11.9248	8.16659	10.7552	11.1469	8.44591	11.9629	8.99598	10.359	9.45846	9.00678	8.61799	9.92238	5.83547	11.353	9.04574	11.1245	10.7551	9.41058	10.7805	10.0991	9.06651	9.16537	11.2896	10.863	10.835	6.88891	8.77923	8.30405	9.56958	11.3976	8.95098	8.23345	11.1429	8.27513	9.65558	10.0265	8.7423	11.0291	10.6374	8.59224	11.283	9.74461	9.48346	11.4482	7.61946	7.36805	10.0112	10.6404	9.62407	10.7016	11.844
ref|XM_023444257.1|	0.668395	0.411941	0.413859	0	0.28913	0.163299	0.49146	0.178023	0.0893558	0	0.580662	0.410062	0.518193	0.0803759	0.258686	0.0880813	0.558387	0.250203	0.16385	0.230266	0.221219	0.587841	0.200818	0.143402	0	0.177809	0.319011	0.371735	0.331488	0.152556	0.0612706	0.299756	0.194556	0.271417	0.197443	0.0760146	0.145418	0.259159	0.431019	0.172487	1.02861	0.342133	0.283465	0.222822	0.260192	0	0.070295	0.305364	0.3917	0.22967	0.318368	0.372958	0.188552	0.0671261	0.132402	0.643706	0.354919	0.153374	0.427484	0.388227	0.188151	0.156709	0	0.329859	0.384813	0.259754	0	0.248211	0.223226	0.388067	0.406392	0.250226
ref|XM_023444252.1|	0.802074	2.36866	2.06929	0.527883	0.963768	0.898147	1.22865	0.890113	1.34034	1.68624	1.06455	0.512578	1.29548	1.04489	1.29343	1.14506	0.465323	1.00081	1.39273	1.68862	0.884877	1.34364	0.334697	1.50573	0.543753	1.15576	0.957033	1.2639	1.07733	0.839057	0.796518	0.899268	0.583669	1.08567	1.18466	1.21623	1.16335	0.712687	1.50857	1.03492	0.935104	0.769798	1.41733	0.891287	1.36601	0.732094	0.984131	1.22146	0.626721	0.765566	1.33715	1.11887	1.88552	1.47677	1.25782	1.85065	1.7746	1.45705	1.11146	1.24232	0.43902	1.64544	1.57633	2.06162	1.92407	0.519509	0.780146	0.992842	1.63699	1.47466	1.15144	1.08431
ref|XM_023444253.1|	8.42178	4.42836	7.55292	3.37845	10.0232	4.24579	8.51864	4.45056	4.6465	5.05871	3.19364	1.9478	4.83647	4.50105	3.36292	4.93255	2.32661	5.67126	8.76599	5.44963	5.41987	4.36682	4.68575	3.29826	6.43442	5.15645	6.14096	6.39384	4.47508	6.33107	9.49694	8.09341	6.03125	6.37831	9.47726	6.84131	3.70817	7.38603	5.67508	4.31218	4.02095	7.18478	3.68505	4.15934	6.2446	4.97824	4.78006	3.51169	7.12895	5.43552	9.93308	6.56405	11.6274	7.04824	7.87792	8.36817	4.96887	6.21163	6.41225	6.75514	3.82574	5.71987	3.86918	4.7005	4.52156	3.46339	6.15449	6.20526	8.25935	9.15839	5.21536	7.25654
ref|XM_023444248.1|	1.47047	4.8403	0.206929	0.422306	2.69855	0.816497	2.04775	1.42418	0.268067	0	0.387108	0.92264	0.345462	1.68789	1.46589	1.84971	0.372258	1.00081	0.327701	0	0.884877	2.6033	0.93715	0.430207	0.81563	2.0448	0.398764	1.2639	2.0718	0.457668	2.94099	2.32311	0.680947	3.93555	2.7642	1.97638	0.87251	0	1.86775	0.603705	1.02861	0.598732	0.850395	2.07967	0.390288	0	2.46033	0.458047	1.01842	0.45934	0.445715	1.49183	2.32548	1.74528	0.595809	1.5288	1.50841	2.30061	1.96642	1.00939	0	0	1.00312	2.88627	0.86583	0.692679	0.433415	1.82021	1.41376	1.47466	2.43835	1.50135
ref|XM_023444247.1|	6.41659	5.5612	6.10441	0.211153	1.2529	3.34764	1.88393	2.58133	5.98684	8.91297	3.67753	2.76792	5.70013	3.05428	4.74258	3.96366	1.67516	5.67126	4.01433	10.2085	3.98195	3.52705	2.87839	6.52481	6.25316	4.35631	4.70541	5.72472	4.30934	4.80551	2.57336	3.0725	3.30746	1.35709	2.7642	2.43247	4.65339	3.62822	3.16081	3.53599	2.05723	5.13199	4.62993	2.59959	5.20384	5.27108	4.70977	5.03851	2.58522	5.05274	4.90287	5.296	3.39394	2.88642	5.62709	4.10362	3.10554	3.29753	2.99239	4.1152	2.5714	4.23114	5.73212	2.39148	6.92664	1.64511	5.11429	5.87432	4.61333	5.2001	2.91247	4.42065
ref|XM_023444258.1|	4.94612	6.28209	3.72473	1.16134	4.81884	3.51094	1.72011	2.4033	3.57423	2.89069	2.90331	4.20314	4.49101	3.69729	3.8803	1.93779	2.32661	3.91984	3.27701	3.68426	3.31829	2.85523	4.68575	4.87568	3.62502	2.93384	2.95085	3.56865	2.98339	5.11062	3.67623	3.4472	5.54486	3.39272	3.85014	3.87674	2.98108	2.98033	3.7355	4.48467	4.11446	5.30305	2.74016	4.60498	3.83783	2.78196	3.30387	3.58803	2.50688	2.14359	1.97388	4.69927	2.01123	1.61103	2.58184	1.68973	0.887298	1.61042	2.5649	2.09642	3.07314	2.11557	2.79441	3.46352	2.9823	1.7317	3.554	4.13684	3.86925	4.0359	2.98021	2.75248
ref|XM_023444268.1|	0.133679	0	0.310394	0	0.28913	0.163299	0.08191	0.0890113	0.0893558	0.240891	0	0.205031	0.0863656	0	0.172458	0.0880813	0.0930646	0.250203	0.245775	0.230266	0.331829	0.251932	0.0669393	0.0717012	0.0906256	0.266713	0.0797528	0.223041	0.165744	0	0	0.224817	0.0972782	0.407126	0.296164	0.0760146	0.290837	0.129579	0.215509	0.258731	0.280531	0.171066	0	0.297096	0.130096	0.0732094	0.070295	0.0763411	0.23502	0.22967	0.191021	0	0	0.0671261	0.066201	0.24139	0.17746	0.306747	0.25649	0.155291	0.125434	0.156709	0.143303	0.329859	0.192407	0.17317	0.173366	0.0827368	0.148817	0.155227	0.135464	0.166817
ref|XM_023444269.1|	8.02074	10.9164	7.24252	1.26692	5.58986	7.75672	5.40606	3.29342	10.0078	9.15386	6.09695	4.51068	6.99561	8.60022	5.6911	4.66831	6.0492	7.42268	6.06246	6.52421	6.30475	7.39001	7.02863	6.30971	8.5188	4.62302	5.58269	6.24515	6.62975	6.86501	4.59529	5.54549	6.80947	5.97118	6.9105	5.24501	4.21713	5.50712	6.39345	6.29578	5.04956	7.35585	4.15749	4.97635	7.67566	6.88169	5.55331	5.80192	8.85243	7.34944	6.49471	6.86242	7.98205	6.04135	9.13574	4.50594	3.54919	5.75151	5.72828	4.27049	6.89888	5.95494	7.66671	4.53557	7.21525	4.50241	5.72107	7.36358	6.99441	7.60612	6.23134	5.67178
ref|XM_023444277.1|	0.133679	0.102985	0.413859	0.422306	0.28913	0	0.32764	0.267034	0.357423	0.361337	0	0.102516	0	0.241128	0	0.0880813	0	0.0834009	0.245775	0.0767554	0.11061	0.251932	0	0.143402	0.0906256	0.177809	0	0.297388	0	0.0762779	0.183812	0.074939	0	0	0.0987215	0	0.363546	0	0.143673	0	0	0	0.188977	0.222822	0.130096	0.0732094	0.070295	0	0.15668	0.306227	0.127347	0	0.251403	0.268505	0.198603	0.0804632	0.0887298	0.230061	0.0854967	0.310581	0.125434	0.0783544	0	0.16493	0	0.0865848	0.0866829	0.165474	0	0.0776134	0.0677319	0
ref|XM_023444270.1|	38.0985	20.597	40.1443	46.6648	77.1978	43.5193	57.7465	51.2705	31.3639	37.3381	28.5492	24.0912	20.8141	22.1034	18.1081	18.5851	44.1126	24.5199	31.2954	24.485	19.2461	29.728	16.1324	23.8765	30.7221	36.4508	42.7475	45.9464	22.2097	40.1985	31.6156	26.6034	28.5025	31.7558	39.686	31.47	20.2859	16.9749	23.6342	16.645	14.3071	18.7318	18.2363	17.4544	26.7998	27.966	15.1134	19.238	15.2763	23.3498	49.2197	17.529	32.3053	45.78	35.9471	37.8982	24.312	28.0674	35.2246	39.2109	13.735	16.2194	11.8942	18.2247	14.9115	19.1352	20.1104	21.6771	20.5368	17.9287	17.8135	18.6835
ref|XM_023444262.1|	4.27773	1.75075	2.48315	0	6.84275	1.95959	3.44022	1.42418	2.85938	2.89069	3.09687	0.820125	2.85006	2.0094	5.00127	5.90144	1.48903	3.50284	2.70353	3.83777	2.65463	2.85523	7.29638	4.08697	3.71565	1.42247	3.26986	1.2639	0.662975	3.1274	2.02193	2.47299	1.55645	3.39272	3.25781	2.43247	4.21713	2.13806	1.79591	4.31218	2.99233	4.27666	3.11812	0.594191	4.35821	3.66047	2.95239	1.83219	3.05526	1.83736	3.69307	0	2.07408	4.49745	3.37625	7.32215	1.41968	3.83434	0.683974	1.24232	2.06966	4.4662	7.88167	2.72134	3.94434	2.07804	2.77385	6.03979	6.25032	2.56124	0.541856	3.41975
ref|XM_023444263.1|	0	0	0	0	0	0	0	0	0	0	0	0	0	0	0	0	0	0	0	0	0	0	0	0	0	0	0	0	0	0	0	0	0	0	0	0	0	0	0	0	0	0	0	0	0	0	0	0	0	0	0	0	0	0	0	0	0	0	0	0	0	0	0	0	0	0	0	0	0	0	0	0
ref|XM_023444264.1|	18.314	13.8	15.9336	14.7807	16.9623	16.6565	18.6755	16.9121	13.4927	15.6579	12.7746	10.6616	19.0004	15.9948	13.5379	14.8857	17.8684	17.9312	20.2355	17.5002	18.9142	16.6275	11.5136	10.6118	13.1407	16.1806	17.1468	19.6276	17.5688	19.8323	19.484	18.2102	15.8563	14.5208	9.77342	16.3431	13.6693	17.7524	16.5224	15.9551	19.1696	17.8764	14.7402	17.3058	12.9445	17.3506	14.4808	16.4133	3.99534	13.6271	18.5927	11.6363	13.7015	9.66616	11.188	11.1844	17.746	14.7239	16.6719	16.2279	11.5399	13.8687	9.67296	16.6579	11.7368	12.8146	15.9497	13.0724	13.6912	12.2629	17.6103	15.514
ref|XM_023444265.1|	0	0	0	0	1.63841	0	0	0	0	0	0	0	0	2.89353	0	0	0	0	0	0	0	0	0	5.16249	0	0	0	0	0	0	0	0	0	0	2.56676	0	0	0	2.58611	0	0	0	0	2.74813	2.34173	0	0	0	6.11053	0	0	2.46152	0	0	0	0	0	0	0	0	4.64106	0	0	0	3.27091	0	0	2.48211	0	2.40602	2.43835	0
ref|XM_023444274.1|	3.47565	4.32538	5.2767	3.27287	2.79493	4.00084	4.66887	4.36155	2.77003	4.21559	3.67753	4.10062	2.33187	2.6524	2.32818	2.8186	1.95436	3.58624	3.03123	4.91234	2.21219	2.35137	3.01227	3.22656	3.1719	2.93384	3.90789	2.60214	3.48062	2.21206	3.30861	2.32311	3.01562	3.66413	3.35653	3.19261	2.18128	2.07327	2.15509	1.89736	3.6469	1.36853	2.92914	2.45104	2.86211	1.97665	3.37416	2.5956	3.60364	3.06227	2.80164	3.43121	3.7082	3.55768	3.90586	4.26455	2.75062	2.99079	4.36033	3.49404	2.69683	2.82076	2.93771	4.28817	2.69369	2.33779	3.20727	3.06126	1.86021	2.71647	2.70928	3.75338
ref|XM_023444271.1|	8.2881	10.1955	5.38016	5.91229	6.93913	5.96043	8.27291	7.922	4.11037	8.67208	6.58084	4.92075	3.45462	3.45616	4.82881	3.87558	3.07113	5.08746	4.34203	3.68426	3.09707	4.70273	4.81963	3.65676	6.61567	5.33426	4.14714	5.65037	4.55795	5.56829	4.59529	5.32067	5.05847	5.83547	6.12073	6.99334	2.61753	3.56343	5.3159	3.3635	4.4885	5.38859	2.92914	4.75353	6.2446	5.12466	3.93652	3.43535	4.46538	4.74651	4.01144	4.25172	4.96521	6.84687	4.83267	8.04632	5.50125	5.36808	7.01073	5.8234	3.88846	2.35063	3.65423	3.13366	5.00257	4.50241	4.0741	5.3779	4.24129	3.88067	4.19938	4.58747
ref|XM_023444267.1|	13.5016	7.82687	13.5539	11.8246	21.0101	17.3097	16.7915	14.6869	11.0801	10.8401	12.2907	9.63646	15.0276	16.3967	13.5379	13.4764	19.2644	15.2624	15.8935	13.8927	11.2822	15.7038	9.43844	13.5515	14.5001	16.4473	17.5456	15.7616	13.2595	15.4844	14.3373	13.4141	12.1598	13.028	16.8814	12.5424	14.5418	14.7721	13.1461	12.0741	12.0628	15.3104	13.0394	13.8892	14.8309	17.6435	14.8323	13.7414	6.34555	8.57434	19.9298	7.9067	12.1931	12.8211	12.5782	10.7016	11.4461	12.2699	17.1848	13.1997	12.0417	10.7346	11.8225	12.3697	11.6406	9.87067	13.4359	12.4933	14.6585	13.5047	11.9886	13.5956
ref|XM_023444278.1|	0	0.102985	0	0	0	0	0	0	0	0	0	0	0	0	0	0	0	0	0	0	0	0	0	0	0	0	0	0	0	0	0	0	0	0	0	0	0.0727092	0	0	0	0	0	0	0	0	0	0	0	0	0	0	0	0	0	0	0	0	0	0	0	0	0	0	0	0	0	0	0	0	0.0776134	0	0
ref|XM_023444275.1|	25.2653	22.7597	31.8671	48.0373	44.3333	34.8644	39.8082	33.2012	24.3048	29.3887	30.7751	20.2981	32.9053	33.5971	32.5083	39.1962	46.6254	35.6956	38.7506	38.9917	27.9842	30.2318	27.1104	38.647	30.2689	32.8057	34.6925	35.0918	30.8283	29.2907	31.1867	34.1722	32.2964	32.2987	31.887	30.7099	34.3187	38.5499	30.9615	30.5302	30.6714	29.8511	29.7638	32.7548	30.6376	38.8742	27.9071	29.6203	29.0642	28.6322	34.5748	27.3751	31.4882	32.3548	31.5117	31.783	29.2808	28.6042	31.8903	31.7569	23.8952	28.6777	25.6512	31.4191	31.5547	38.5302	26.4383	24.2419	28.4241	33.9947	30.2762	29.4432
ref|XM_023444276.1|	9.09017	5.35523	7.65638	12.8803	10.987	7.83837	9.74729	7.922	4.19972	5.42005	7.1615	4.20314	9.84567	8.43947	7.93305	9.16045	12.5637	5.42106	10.5683	10.1317	8.40633	7.97785	5.68984	9.75137	6.88754	6.31221	6.45997	9.51641	9.94463	8.00918	8.57788	7.56884	6.12853	6.37831	6.12073	6.61327	7.70717	8.48745	10.4163	8.88309	7.66785	6.50052	8.59844	10.7697	8.26109	11.4939	7.24039	8.77923	4.93543	3.44505	11.7159	4.32631	8.79911	7.92088	8.80473	8.12678	6.65474	8.43555	7.35272	8.77392	8.59224	7.83544	7.23681	7.33937	8.17728	13.5938	7.36805	10.0112	8.11053	9.70168	7.17959	9.59198
ref|XM_023444266.1|	5.34716	4.01642	4.65591	4.11748	3.85507	5.71548	3.76786	4.27254	5.36135	6.14272	5.70985	2.76792	7.60017	8.11797	8.36419	8.19156	5.02549	6.75548	5.65283	6.90798	5.30926	7.89387	6.42617	7.45693	4.44065	4.62302	6.06121	5.05559	7.29273	7.32268	5.45308	6.59463	3.79385	3.79984	6.31817	4.40885	7.05279	8.35787	7.90201	8.96934	7.01328	8.29671	7.27561	7.57594	6.83003	7.10131	7.73245	6.8707	3.29028	2.98571	7.19512	3.65498	5.53087	4.83308	6.15669	5.06918	4.1703	5.52145	4.87331	4.81401	5.33095	7.83544	7.59506	8.08156	7.98488	3.37681	6.5879	7.61179	7.14322	7.68373	7.51825	7.59017
ref|XM_023444272.1|	8.15442	6.59105	9.93261	11.719	11.758	7.43012	9.17392	10.0583	7.59524	7.58807	9.19382	9.02137	6.56378	9.24323	8.19174	8.10348	9.30646	6.08827	9.99487	9.59442	4.86682	6.55023	9.17068	8.03054	8.42818	5.06755	5.98146	6.83992	7.54134	7.09385	9.55821	5.99512	5.93397	6.64972	7.30539	8.74168	6.68924	7.64518	6.60896	6.81325	7.29381	7.44138	5.6693	6.31328	8.45623	6.9549	6.53744	7.02338	7.52065	6.96665	7.89553	6.48946	6.53648	8.52502	6.6863	6.27613	6.74347	4.83127	6.83974	7.45395	8.84311	7.67873	6.30534	7.99909	8.17728	8.83165	7.19468	9.59747	6.62236	8.69271	7.65371	8.00722
ref|XM_023444259.1|	0.534716	0.514926	0.724252	0.633459	0.0963768	0.408249	1.06483	0.356045	0.714846	0.481782	1.06455	0.512578	0.259097	0.723383	0.517373	0.880813	1.02371	0.500406	0.327701	0.844309	0.663658	0.587841	0.133879	0.645311	0.362502	0.533426	0.0797528	0.223041	0.580103	0.305112	0.367623	1.04915	0.680947	0.678543	0.394886	0.456087	0.508964	0.323949	0.646528	0.172487	0.374042	0.684265	0.283465	0.297096	0.520384	1.24456	0.56236	0.229023	0.0783401	0.612453	0.764083	0.223775	0.377105	0.469883	0.397206	0.885095	0.354919	0.230061	0.25649	0.388227	0.501737	0.470127	0.358258	1.15451	0.384813	0.519509	0.433415	0.496421	0.297634	0.465681	0.677319	0.333634
ref|XM_023444261.1|	0	0	0.103465	0	0.0963768	0	0.08191	0	0	0	0	0	0	0.241128	0.0862288	0	0	0	0.0819251	0	0	0	0	0	0	0	0	0	0.0828719	0.0762779	0.245082	0	0	0	0	0.228044	0	0	0.0718365	0	0	0	0	0	0	0	0	0.0763411	0	0	0	0	0	0.134252	0	0	0	0	0	0.0776453	0	0	0	0.0824649	0	0	0	0.165474	0	0	0	0
ref|XM_023444298.1|	0	0.102985	0	0	0.192754	0	0	0	0	0	0	0	0	0.160752	0.0862288	0.0880813	0.0930646	0.333604	0.245775	0.230266	0	0.0839773	0.0669393	0.286805	0.181251	0.266713	0	0.074347	0.0828719	0	0.0612706	0	0.0972782	0	0	0	0.290837	0.388738	0.0718365	0.172487	0.0935104	0.0855331	0	0.0742739	0.130096	0.146419	0.070295	0	0.0783401	0.0765566	0.0636736	0	0.0628508	0	0.066201	0	0	0	0.0854967	0	0.125434	0	0.0716515	0.0824649	0.192407	0	0.173366	0.165474	0	0.0776134	0	0.166817
ref|XM_023444297.1|	11.7638	5.66418	9.72568	14.0417	14.7457	13.2273	14.0066	12.6396	9.11429	9.15386	8.22605	8.40628	10.7957	9.88624	8.79534	9.95318	16.0071	10.0915	11.3876	10.055	9.40182	12.4286	7.22944	9.96647	8.79068	7.11235	9.33107	10.1855	8.03857	14.4928	9.19059	9.5922	8.65776	8.41394	10.9581	8.89371	9.5249	11.8565	11.2065	10.0043	8.1354	9.75078	9.54333	9.43279	10.0174	11.4207	8.85717	8.09216	5.32713	6.96665	12.48	6.26569	10.1818	13.1567	12.512	10.943	7.4533	8.35887	11.9695	9.86095	7.65148	8.22722	7.16515	9.89578	8.94691	8.91824	8.06151	11.5832	10.9381	10.0897	9.34701	10.5929
ref|XM_023444293.1|	53.0706	34.1911	61.6649	60.4953	97.7261	72.0967	70.934	71.12	44.2311	55.6458	52.8403	41.3138	27.2915	30.784	22.5919	25.7197	63.2839	25.0203	42.1095	32.6978	25.1084	39.9732	23.4957	28.1069	50.2972	57.8767	62.6857	64.6075	32.4029	57.6661	42.3992	34.5469	41.5378	48.1766	52.1249	39.7556	24.6484	21.1862	28.3036	25.1831	23.0036	29.5089	26.0788	25.6988	33.1745	34.1888	24.533	30.3838	31.0227	40.0391	65.7748	26.7784	53.8631	59.4738	55.9399	57.853	45.3409	41.2575	44.2018	51.9447	20.8848	22.4877	16.9098	25.3167	23.7622	16.7975	30.079	26.3103	21.8761	28.7946	25.7381	26.1903
ref|XM_023444283.1|	37.2964	21.8328	39.8339	12.2469	44.237	33.8846	30.6343	37.0287	22.0709	42.8786	26.904	24.5012	30.1416	24.9165	27.3345	27.129	26.9887	27.5223	25.0691	34.2329	27.0994	41.7367	20.952	33.3411	30.9033	36.6286	42.269	46.6899	36.5465	44.1649	30.0226	30.2004	34.8256	37.4556	39.686	32.9143	33.9552	30.9047	37.1395	27.9429	19.0761	26.9429	37.2284	28.5212	40.1346	42.2418	26.0795	30.7655	16.2164	23.1967	46.8001	20.5873	40.3502	51.6871	40.515	53.3471	32.2089	37.1164	37.5331	43.792	18.1252	25.5435	23.645	24.2447	29.4382	8.91824	34.0664	39.2173	28.3497	28.4065	25.6704	28.9428
ref|XM_023444296.1|	4.14405	1.75075	3.93166	5.80671	4.43333	3.51094	5.32415	4.62859	2.41261	4.45648	3.67753	3.07547	4.31828	5.94782	4.05275	4.2279	4.18791	4.00324	3.85048	4.06803	4.97743	3.695	4.61881	4.08697	4.2594	3.55617	4.54591	3.12257	2.98339	4.34784	3.86005	4.27152	4.66935	4.61409	3.55397	4.63689	3.63546	5.76628	3.95101	4.65716	3.27286	4.36219	2.92914	4.38216	3.90288	3.8801	3.72564	3.35901	3.60364	3.36849	4.45715	3.43121	3.39394	2.61792	3.97206	3.0576	3.19427	2.99079	3.93285	3.88227	4.01389	4.85797	4.4424	4.94789	3.94434	5.62801	4.85424	3.8059	5.35742	4.34635	4.33484	4.50406
ref|XM_023444279.1|	219.635	236.454	211.378	120.674	273.807	268.219	199.369	192.531	251.268	240.048	276.202	223.791	417.059	509.262	330.946	372.936	419.256	441.358	371.285	449.556	347.978	429.124	389.988	443.329	284.111	300.941	348.998	298.726	339.278	364.227	327.798	333.179	320.532	293.809	312.947	269.548	330.245	327.512	389.282	415.349	408.079	366.852	352.725	409.695	367.976	373.588	367.432	404.073	249.435	293.671	295.255	261.965	275.286	226.349	254.079	224.653	272.755	246.778	261.021	236.352	319.167	327.678	288.469	324.912	301.79	204.946	290.648	321.929	354.929	405.608	329.042	319.538
ref|XM_023444289.1|	7.88706	11.5343	11.2776	2.63941	6.93913	10.3695	8.02718	5.16265	14.2076	13.0081	11.1294	12.7119	13.9049	14.9499	13.4517	15.5023	19.7297	14.6786	14.9923	15.8884	13.0519	13.8563	13.5887	14.4119	12.3251	12.8022	10.7666	13.2338	13.6739	15.3319	13.9697	13.1893	16.6346	12.2138	10.6619	13.5306	15.7052	15.8087	14.2955	12.5053	13.372	12.1457	12.189	13.3693	15.6766	13.983	11.8799	13.5887	11.6727	12.785	17.5102	13.9486	13.1987	12.6868	14.829	12.7132	11.4461	13.1901	15.0474	14.442	15.6793	17.0029	14.0437	17.3176	13.2761	8.5719	12.8291	14.9754	13.6912	12.1077	13.7496	13.1785
ref|XM_023444299.1|	17.512	11.8433	14.3816	21.3265	16.4804	14.452	19.3308	14.0638	7.6846	12.4059	11.2261	7.48364	14.5958	14.7892	13.7966	17.352	15.5418	14.9288	18.2693	14.8138	13.9368	15.5358	12.0491	15.2007	14.4095	13.6913	14.3555	14.9437	14.7512	13.5012	14.276	14.0885	11.5761	13.028	14.8082	13.9867	16.6504	16.327	16.3787	12.6778	11.6888	12.2312	17.2914	13.8149	10.4077	16.4721	13.4264	14.3521	10.9676	10.7179	14.0719	10.6666	12.7587	15.9089	13.836	17.2996	14.9953	12.9601	13.8505	14.2091	12.1044	14.809	11.6792	11.1328	16.8356	25.2828	15.0828	14.2307	16.7419	15.1346	13.14	17.6826
ref|XM_023444292.1|	2.40622	1.54478	4.44898	2.11153	1.63841	1.46969	2.29348	2.58133	2.05518	2.28846	0.580662	1.02516	1.98641	1.76827	3.53538	3.87558	1.02371	3.00243	1.47465	3.53075	2.65463	1.67955	1.60654	3.01145	2.80939	1.60028	2.55209	2.08172	3.06626	2.0595	1.77685	2.62287	1.26462	1.35709	1.67826	2.20442	3.56275	2.91554	3.66366	3.27726	1.87021	2.13833	4.15749	3.19378	2.14658	2.63554	2.03856	3.05364	2.3502	3.36849	1.08245	2.23775	1.44557	2.28229	2.91284	2.57482	1.15349	1.99386	2.6504	1.94113	1.37978	5.24975	3.36762	5.77254	7.79247	2.8573	4.33415	2.31663	4.61333	4.81203	3.1834	3.66997
ref|XM_023444290.1|	15.3731	22.4508	24.8315	5.59556	12.7217	18.0446	15.0714	15.666	26.0919	18.5486	20.7103	19.2729	26.5142	26.2025	25.0926	25.8078	18.706	25.9377	23.4306	26.6341	19.3567	26.4529	31.0598	27.9635	17.2189	21.9594	22.7295	20.6685	28.2593	28.8331	23.8955	26.5284	24.8059	21.1706	27.4446	20.3719	20.9402	21.4454	25.5738	32.0826	23.9387	24.0348	27.6851	32.3834	20.9454	22.2557	27.3448	25.4979	29.4559	28.7087	26.4882	28.121	21.3693	21.816	23.369	23.1734	25.1105	21.4723	28.2139	26.2441	23.3935	35.3378	26.2245	31.3366	27.1293	18.0096	24.3579	29.7025	22.8434	23.284	28.9215	26.4405
ref|XM_023444295.1|	6.68395	3.60448	5.79402	5.59556	5.68623	4.65403	5.32415	4.45056	4.73586	5.42005	5.70985	2.87044	6.21832	6.26932	7.15699	6.78226	6.42146	6.75548	6.88171	7.29176	5.53048	6.13035	4.81963	6.52481	5.52816	4.53412	5.26368	4.98125	5.55242	6.86501	5.45308	5.84524	5.15574	3.1213	5.23224	5.70109	5.88944	7.58039	5.74692	5.43335	6.63924	4.36219	6.5197	6.46183	5.85432	6.58885	5.41272	5.34388	3.99534	4.5934	5.60328	2.68529	4.83951	4.56458	4.89887	5.55196	3.37173	4.83127	5.89927	4.50343	4.20204	8.22722	5.51717	7.25691	6.15701	3.29022	6.41454	5.54337	5.35742	7.29566	5.68948	7.08972
ref|XM_023444300.1|	0.802074	0.926866	0.724252	0.844612	1.06015	0.898147	1.31056	0.534068	0.536135	1.20446	0.774216	0.512578	1.64095	1.60752	0.68983	1.4093	1.39597	1.33441	1.14695	0.99782	1.43793	1.8475	1.33879	0.932116	0.725005	1.33356	0.957033	0.966511	0.828719	1.14417	1.59304	1.19902	0.778226	0.949961	1.77699	0.456087	0.581673	1.68453	1.43673	1.55239	1.21563	1.19746	0.850395	1.18838	1.75629	1.17135	1.61679	0.992434	0.783401	1.07179	2.10123	1.19346	0.691359	1.00689	1.65503	1.68973	1.50841	0.996929	0.76947	0.776453	0.376303	1.01861	1.57633	1.4019	1.44305	0.606094	1.47361	0.910105	1.26495	1.7075	1.96423	1.58476
ref|XM_023444286.1|	1.73783	1.54478	2.06929	0.950189	2.60217	1.71464	1.72011	1.42418	1.69776	1.3249	2.41943	0.820125	2.59097	3.61692	1.81081	2.46628	1.39597	1.75142	1.80235	2.53293	2.21219	2.09943	1.8743	1.93593	1.99376	2.84494	1.43555	1.63563	1.32595	0.991613	1.28668	2.17323	1.84829	0.814252	1.97443	0.912175	1.5996	1.16621	2.22693	2.7598	2.05723	0.940864	1.79528	1.85685	1.17086	1.68382	1.19502	1.90853	1.1751	2.44981	1.52817	2.01397	1.88552	1.87953	2.38324	1.77019	2.66189	1.7638	1.19695	2.87288	2.1951	1.95886	1.50468	2.39148	1.63546	1.21219	2.16707	2.23389	0.967311	1.78511	1.76103	1.75158
ref|XM_023444281.1|	16.8436	12.9761	13.5539	9.18516	17.8297	16.8198	15.2353	14.7759	16.1734	16.2601	14.1294	11.1742	25.6506	35.0439	27.3345	30.2119	20.2881	30.2745	23.5125	28.4762	27.4312	33.171	24.7006	37.2129	20.0283	17.1585	20.0977	17.3972	19.9721	24.9429	23.1603	23.8306	19.8448	17.9135	15.7954	15.507	26.3934	31.1638	30.4587	29.5816	25.5283	23.265	24.9449	31.195	26.2794	28.2588	27.4151	30.3838	18.1749	19.1392	19.6115	17.1561	17.1583	15.5733	17.3447	13.3569	16.415	16.2576	19.4933	15.8396	19.6932	34.3976	25.3646	27.6257	30.9775	19.4816	25.5715	23.4973	24.406	34.0723	25.0608	25.94
ref|XM_023444282.1|	18.8487	12.1522	21.2103	12.8803	44.9116	24.6582	39.0711	17.1792	18.4073	18.6691	27.6782	9.32892	55.1012	58.5137	53.5481	70.6412	26.3373	41.4503	46.4516	46.8975	70.9008	62.7311	34.2729	63.7424	43.8628	30.0497	33.7354	42.8982	24.9444	37.1474	29.3486	29.2262	24.2223	31.8915	32.3806	35.1948	39.263	66.4742	50.07	45.4504	46.0071	43.2798	53.4804	65.361	46.7044	49.0503	48.8551	42.522	30.631	55.7332	65.0744	63.9995	44.3727	49.2706	49.5846	51.2551	61.0461	41.871	54.8889	46.8978	20.1949	44.9754	33.8912	52.6126	58.684	27.1876	40.8277	39.5482	49.4817	52.9324	46.8028	39.3688
ref|XM_023444301.1|	0	0	0	0	0	0	0	0	0	0	0	0	0	0.0803759	0	0	0	0	0	0	0	0	0	0	0	0	0	0	0.0828719	0	0	0	0	0	0	0	0	0	0	0	0	0	0	0.0742739	0	0	0.070295	0	0	0.0765566	0	0	0	0	0	0	0.0887298	0	0	0	0	0	0	0	0	0	0	0	0	0	0.0677319	0.0834085
ref|XM_023444302.1|	1.06943	0.514926	0.620788	0	3.56594	0.816497	1.22865	0.356045	0.357423	1.20446	0.290331	0.512578	2.41824	1.36639	4.4839	3.87558	0.651452	1.75142	0.819251	3.68426	4.31378	2.85523	1.94124	4.23037	1.99376	2.0448	1.83431	2.97388	1.74031	1.98323	0.673976	1.94841	1.16734	1.35709	2.7642	2.12841	2.76295	3.43385	2.65795	2.50107	0.841593	2.48046	1.98426	4.08507	3.57764	2.63554	3.30387	1.90853	1.25344	8.42123	3.24735	7.83211	5.21662	5.9071	5.69329	6.1152	4.1703	3.37422	5.98477	4.81401	0.43902	3.44759	1.71964	3.46352	3.75193	0.259754	2.25376	3.06126	2.45548	5.74339	3.99618	2.33544
ref|XM_023444285.1|	10.427	11.5343	10.9673	6.54574	9.34855	6.20538	6.71662	4.62859	8.57815	6.98584	5.70985	3.69056	11.6594	11.5741	15.435	11.6267	5.49081	11.0923	7.86481	12.9717	9.29121	11.085	12.8523	12.476	6.70629	10.9352	9.65009	7.95513	11.7678	9.6873	8.82296	12.3649	9.8251	9.09248	8.98365	11.5542	9.08865	15.3552	10.6318	13.0228	9.44455	8.38225	9.44884	10.5469	9.95234	9.88327	12.5828	8.39752	13.4745	14.7754	11.6523	17.2306	10.2447	9.12915	12.1148	8.60956	10.9138	8.43555	13.8505	9.00686	4.7665	15.5925	12.1808	13.7716	14.4305	9.52433	11.3555	11.8314	11.9798	12.3405	12.124	11.1767
ref|XM_023444280.1|	30.3451	55.715	28.6597	6.96805	19.3717	30.9452	20.969	20.9176	40.6569	39.9879	35.3236	29.0119	50.1784	49.1097	42.3383	45.0095	34.9923	53.877	48.4178	50.6585	51.3229	50.8903	59.7099	48.1832	40.2378	40.9849	39.0789	42.1547	47.4856	50.3434	45.4628	48.8602	41.246	43.2911	43.4374	40.3637	39.0448	47.6204	51.5786	51.1425	49.0929	55.7676	39.8741	51.1005	46.119	49.1235	55.041	47.5605	42.852	55.427	41.9609	59.8224	39.8474	38.9332	41.9714	39.9902	38.5087	38.9569	48.3911	43.4814	38.8219	50.4603	46.2869	48.7367	50.603	23.1181	47.4156	52.207	47.6215	52.4667	43.8903	52.0469
ref|XM_023444288.1|	1.60415	3.39851	5.58709	2.11153	5.01159	2.28619	2.4573	3.38243	0.714846	3.73381	2.32265	1.02516	3.62735	2.41128	2.06949	3.87558	2.04742	2.08502	3.03123	2.99346	0.884877	4.36682	3.48084	4.44548	2.99064	2.0448	2.63184	4.53517	3.06626	2.0595	3.73751	2.62287	2.33468	2.84988	2.27059	3.6487	2.76295	2.98033	3.16081	1.89736	1.7767	3.67792	2.26772	2.37677	2.60192	3.36763	2.24944	1.75585	3.917	2.44981	2.48327	4.92304	5.34232	3.62481	4.89887	5.79335	3.01681	1.53374	2.05192	4.42578	1.69336	1.25367	4.29909	6.18486	2.30888	1.90487	1.38693	3.64042	3.42279	3.4926	3.45433	4.00361
ref|XM_023444287.1|	3.74301	2.57463	4.44898	4.64537	3.7587	4.00084	2.94876	2.13627	3.48488	2.04757	4.35497	1.84528	2.07277	2.49165	3.62161	2.02587	3.62952	1.25101	2.6216	3.83777	2.76524	2.26739	3.48084	3.44166	2.44689	2.31151	3.50912	2.08172	0.828719	3.27995	2.51209	1.87348	1.75101	1.89992	2.07315	3.04058	1.81773	1.36058	2.58611	1.12117	2.24425	2.30939	3.96851	3.04523	2.73201	2.78196	2.60092	2.29023	3.21194	2.52637	3.56572	2.23775	4.3367	4.29607	2.38324	4.02316	3.81538	2.9141	2.30841	2.407	2.00695	2.66405	1.57633	1.48437	5.8684	2.25121	3.72737	2.73032	0.744086	4.19113	1.76103	1.25113
ref|XM_023444294.1|	1.60415	3.70746	2.89701	0.422306	0.771015	1.95959	1.31056	1.6022	3.21681	1.80668	1.35488	3.07547	1.12275	1.60752	1.46589	0.880813	1.02371	2.08502	1.88428	3.30048	1.1061	1.09171	0.736332	1.21892	1.45001	1.60028	1.99382	1.41259	2.32041	0.991613	1.47049	1.64866	1.45917	2.44276	1.87571	1.21623	1.09064	0.647897	2.22693	1.12117	0.280531	1.62513	1.6063	1.4112	1.10582	0.805304	1.61679	1.45048	0.626721	0.995236	0.827757	1.26806	0.942762	1.14114	0.993015	1.5288	1.06476	0.843555	1.36795	0.931744	1.25434	1.01861	1.64799	1.4019	1.73166	0.779263	1.38693	1.32379	1.93462	1.31943	1.4901	0.417043
ref|XM_023444291.1|	0.534716	1.23582	0.931182	0	0.481884	0.489898	0.24573	0.356045	0.893558	0.481782	0.96777	1.23019	1.46821	0.482255	1.2072	0.528488	0.186129	1.08421	0.819251	1.22809	0.442438	1.76352	1.27185	1.29062	1.08751	0.711235	0.558269	0.966511	0.828719	1.67811	1.0416	1.49878	0.680947	1.35709	1.3821	0.532102	0.436255	0.583107	1.22122	0.94868	1.40266	1.283	0.377954	0.891287	1.17086	0.951722	0.84354	1.45048	1.09676	0.68901	1.46449	0.895098	0.942762	0.402757	0.66201	0.804632	0.0887298	0.690182	0.427484	1.00939	0.940756	0.783544	0.429909	0.329859	1.44305	0.606094	0.260049	0.992842	0.892903	0.310454	0.474124	0.750677
ref|XM_023444330.1|	2.5399	5.66418	4.03512	0.739036	1.34928	3.10269	2.78494	1.95825	3.75294	3.9747	4.06464	3.69056	2.67733	2.41128	2.67309	2.46628	1.5821	3.33604	1.9662	2.37942	2.10158	1.67955	2.209	2.65295	2.53752	1.9559	2.07357	2.30476	2.90052	2.59345	2.02193	2.32311	2.43195	1.4928	3.15909	2.88855	1.89044	1.81411	2.44244	1.63863	2.43127	1.96726	1.88977	2.67386	1.56115	2.04986	3.09298	2.5956	1.72348	2.90915	1.65551	3.65498	2.82829	2.08091	1.58882	2.49436	2.48443	2.07054	1.62444	2.25171	2.00695	2.66405	3.15267	2.39148	1.34685	1.90487	2.60049	2.06842	1.56258	2.01795	2.09969	2.75248
ref|XM_023444316.1|	11.7638	8.44478	9.72568	6.96805	10.8906	10.4512	12.778	9.43519	7.95266	12.4059	9.87126	7.07357	12.2639	11.0115	9.39894	10.0413	10.051	12.5935	12.043	11.3598	9.40182	14.3601	6.56005	12.0458	11.3282	10.224	12.2819	10.6316	10.7733	11.2891	10.5998	11.091	7.87953	10.9924	10.1683	10.262	9.88845	10.8199	9.69793	12.5053	9.25753	9.92184	13.3229	10.844	10.0174	10.5422	9.9116	10.306	5.87551	8.03845	12.9894	8.8018	9.93042	9.93467	11.5852	12.7132	8.78425	9.04905	13.252	10.0939	8.71767	10.9696	9.52965	12.1223	12.6988	8.83165	10.0552	9.34926	12.9471	11.5644	10.5662	11.0099
ref|XM_023444342.1|	80.8758	165.394	119.709	58.0671	82.1131	86.9569	56.1902	34.0023	87.9261	57.0912	137.133	55.3584	158.049	134.71	140.553	130.184	157	143.283	170.814	164.871	119.68	160.313	148.538	158.03	127.329	157.361	136.936	126.539	114.446	121.206	117.578	101.842	132.104	125.123	118.268	150.205	118.298	143.509	136.274	117.55	144.38	136.083	111.591	152.039	117.086	112.962	122.595	120.466	121.584	179.525	171.728	184.092	155.87	174.796	144.848	139.201	158.294	146.319	173.558	183.321	135.03	176.062	112.994	138.376	163.642	73.8569	139.386	137.509	149.859	169.275	171.226	136.79
ref|XM_023444331.1|	9.75857	22.3478	19.6583	1.26692	4.04783	17.0648	6.5528	9.61322	21.5347	18.4282	16.5489	14.2497	25.3915	29.3372	20.7811	17.1758	25.6858	32.1928	25.3149	29.9346	25.772	33.0871	34.206	25.3822	18.0345	22.0483	17.8646	20.5198	18.9777	21.6629	21.9349	22.7065	26.6542	21.0348	26.4574	19.3837	18.6863	17.6228	33.1166	28.2017	32.2611	19.5871	16.5355	29.4867	21.4658	28.4785	28.5398	26.2613	23.3453	24.4216	21.458	23.6455	18.9181	15.8418	19.6617	16.1731	22.2712	17.638	26.504	18.4019	25.7767	31.4201	26.0095	31.0068	26.8407	6.92679	24.0978	33.6739	17.7836	31.5111	16.1202	30.6943
ref|XM_023444332.1|	0.935753	1.54478	1.34504	0	0.0963768	1.06145	0.24573	0.623079	7.6846	1.08401	1.06455	0.92264	1.72731	1.28601	1.37966	5.46104	1.20984	1.91822	1.47465	1.61186	1.76975	1.67955	1.60654	6.81162	0.906256	1.60028	5.7422	1.18955	6.13252	1.373	1.22541	1.49878	1.55645	1.4928	1.77699	1.29225	1.16335	1.10142	2.08326	1.55239	2.24425	6.41498	10.4882	1.48548	1.30096	0.951722	1.75738	0.916093	1.48846	1.68425	1.33715	1.11887	5.97082	0.939766	1.05922	1.04602	1.50841	1.22699	1.53894	1.08703	1.69336	2.11557	6.8069	1.89669	8.7545	0.519509	5.28766	2.31663	9.89634	1.94034	1.01598	2.08521
ref|XM_023444333.1|	10.5606	26.7761	20.6929	5.3844	17.9261	20.0042	12.2046	13.4407	31.0065	20.1144	25.4524	26.5515	40.9373	32.8737	40.9587	35.8491	24.9413	37.9474	28.8377	33.0816	30.307	37.034	36.415	36.1374	23.3814	32.1834	26.8767	25.2036	33.9775	39.4357	32.4734	33.3479	32.88	33.3843	22.6072	28.2014	27.2659	30.7103	26.8668	39.6721	38.8068	40.7993	31.2757	35.2801	39.5492	31.0408	34.5149	29.2386	34.2346	39.197	33.747	38.2655	22.6263	24.2325	25.9508	24.9436	30.6118	30.5214	36.2506	32.9993	41.017	45.9941	40.4831	45.2732	35.5952	19.395	43.9482	37.1488	44.3475	37.7977	52.8309	36.4495
ref|XM_023444338.1|	5.34716	7.51791	4.03512	2.53384	2.21667	8.49157	4.0955	1.24616	6.96975	3.37247	9.87126	4.30565	3.28189	3.61692	5.60487	4.40406	4.93242	9.92471	10.978	3.91452	7.52145	6.97012	5.89066	4.51718	3.08127	5.86769	7.81577	4.31212	10.1104	6.10224	5.57562	7.26909	4.76663	6.2426	5.13352	7.67747	4.14442	7.06208	5.24406	6.20954	8.22891	7.69798	2.92914	6.90747	8.52128	6.51564	6.95921	3.74071	7.36397	5.66519	8.53226	3.28203	9.55332	5.6386	7.01731	5.14964	6.21109	8.51224	9.14815	8.69627	8.0905	10.1077	6.01873	5.44268	10.4862	15.5853	6.24117	7.36358	6.02709	12.3405	8.12783	9.59198
ref|XM_023444337.1|	18.1803	32.4403	13.7608	4.9621	36.1413	43.6826	22.2795	22.2528	24.7516	27.1002	44.5174	32.1899	11.7457	14.0658	13.5379	12.9479	11.7261	13.511	16.8766	11.6668	14.6005	13.5204	24.0981	13.91	11.7813	16.714	21.0547	9.59076	16.823	14.6454	18.3199	20.2335	12.2571	14.2494	13.13	16.2671	11.1245	14.7073	15.373	14.3164	14.1201	19.416	9.44884	9.06142	14.1154	10.9814	11.2472	10.2297	27.9674	17.1487	17.8286	16.1864	54.3659	21.5475	46.4069	27.9207	26.8851	37.1931	24.5376	28.7288	11.4145	14.2605	12.4674	18.1423	16.3546	37.8376	13.6959	14.148	13.0959	23.9049	14.5624	18.0162
ref|XM_023444306.1|	0.267358	1.02985	0.413859	0.527883	0.578261	0.326599	0.32764	0.0890113	0	0.240891	0.387108	0.410062	0.259097	0.160752	0.517373	0.70465	0.0930646	0.333604	0.655401	0.460532	0.221219	0.335909	0.401636	0.717012	0.181251	0.266713	0.478517	0.297388	0.497231	0.839057	0.919059	0.224817	0	0	0.394886	0.532102	0.218128	0.388738	0.359182	0.431218	0.280531	0.427666	0.377954	0.742739	0.585432	0.512466	0.56236	0.381706	0.23502	0.382783	0.70041	0.372958	0.502806	0.402757	1.05922	0.24139	0.266189	0.460121	0.940464	0.543517	0.250868	0.861899	0.644864	0.494789	0.86583	0.17317	0.173366	0.413684	0.297634	0.620908	0.880515	0.917494
ref|XM_023444313.1|	7.88706	6.9	10.0361	9.39631	11.6616	9.38972	8.27291	8.45607	8.04202	7.82896	9.38737	5.63836	12.8685	13.9854	12.072	10.9221	13.029	12.5101	12.5345	14.0462	9.84426	12.0927	10.0409	12.3326	7.70317	11.8243	11.7237	8.47555	10.6076	9.61102	9.43567	11.8404	10.3115	9.63532	12.6363	8.96972	12.2878	13.0227	12.4996	10.6942	9.35104	10.435	13.4173	13.1465	11.5135	11.0546	9.9819	10.6878	9.40081	6.8901	14.0719	9.62231	8.48486	9.46478	9.33434	7.32215	7.18711	8.20549	8.54967	9.39508	8.71767	13.6337	11.8942	11.5451	12.1216	8.39873	11.2688	10.3421	13.7656	11.9525	10.4307	10.5095
ref|XM_023444311.1|	0.802074	1.64776	2.37969	0	0.481884	0	0.65528	1.33517	1.07227	1.56579	0	0.717609	2.41824	0.482255	0.344915	1.23314	0.930646	1.91822	0.655401	0.844309	0.221219	0.167955	1.80736	1.29062	0.996881	0	0.797528	0.371735	0.994463	0.991613	1.59304	1.42384	0.291835	0.814252	0.987215	0	0.508964	1.36058	0.287346	0	0.374042	0.855331	0.661419	0.891287	0.975719	0.439257	1.05443	1.75585	0	1.45458	0.764083	0.372958	1.25702	0.738387	1.72123	0.724169	0.17746	1.22699	0.341987	0.776453	0.878039	0.626835	1.43303	1.56683	0.384813	0	0.433415	1.07558	0.52086	0.853748	0.541856	0.166817
ref|XM_023444312.1|	1.33679	1.13284	0.413859	0.31673	0.481884	2.04124	0.65528	0.267034	0.268067	1.44535	0.96777	1.84528	0.172731	1.20564	0.862288	1.32122	0.186129	0	0.16385	0.690798	0.663658	0.923751	0.535514	0.717012	0.81563	1.15576	0.478517	0.966511	0.745847	1.14417	0.735247	1.19902	1.36189	0.271417	0.69105	2.05239	0.218128	0.647897	1.22122	1.03492	0.935104	0.940864	1.03937	0.297096	0.390288	1.02493	0.14059	0.305364	2.3502	0.612453	1.2098	0.522141	0.879911	1.00689	0.529608	0.563242	1.41968	0.536808	1.45344	0.232936	0.815322	1.09696	1.14642	0.329859	0.192407	1.21219	0.520097	0.744632	1.56258	1.47466	1.42237	1.75158
ref|XM_023444310.1|	5.34716	3.81045	3.5178	2.00595	4.04783	4.65403	3.84977	2.67034	4.11037	3.85426	4.83885	1.23019	5.2683	6.26932	7.76059	4.58023	4.18791	5.92147	5.89861	7.98256	7.96389	8.06182	7.29638	6.59651	3.8969	4.80083	6.14096	5.79906	6.46401	6.02596	4.22767	5.69537	5.05847	7.05685	5.03479	4.56087	5.08964	4.66486	5.89059	5.60584	4.20797	4.70432	4.9134	6.31328	4.68345	6.14959	4.35829	5.11485	5.48381	6.73698	5.47593	4.92304	6.09653	4.3632	6.5539	4.34501	6.65474	5.67483	5.55729	6.28927	1.25434	6.11165	3.72588	5.44268	6.25322	2.68413	6.15449	6.78442	5.87828	6.05385	5.82495	6.42246
ref|XR_002762655.1|	0	0	0	0	0	0	0	0	0	0	0	0	0	0	0	0	0	0	0	0	0	0	0	0	0	0	0	0	0	0	0	0	0	0	0	0	0	0	0	0	0	0	0	0	0	0	0	0	0	0	0	0	0.502806	0	0	0	0	0	0	0	0	0	0	0	0	0	0	0	0	0	0	0
ref|XM_023444317.1|	18.7151	12.1522	15.7266	21.5376	22.4558	18.5345	21.9519	17.7132	11.795	13.9717	13.1617	8.81634	18.8277	19.1295	20.8674	21.9322	17.4031	19.349	26.0522	21.1845	15.7066	18.8109	15.2622	17.4951	16.947	15.7361	17.1468	16.8024	15.2484	15.5607	14.031	18.6598	14.3972	13.8423	15.3018	14.5188	18.8317	19.2425	18.2465	16.5588	14.2136	18.7318	17.1969	16.3403	17.5629	19.9862	15.1837	15.8026	12.3777	11.4835	20.1209	14.8437	16.6555	19.7351	16.8813	18.4261	16.7699	15.8742	18.0398	17.3925	13.296	16.0627	15.3334	14.8437	17.99	20.0877	15.1695	14.9754	19.4206	16.3764	16.5943	19.6844
ref|XM_023444307.1|	8.68914	4.94329	9.93261	5.59556	12.0471	10.7778	9.33774	8.36706	8.66751	8.55163	7.64539	5.53584	9.50021	11.0115	10.0888	7.57499	11.7261	10.4251	10.6503	10.2085	7.41084	12.3447	6.29229	9.96647	7.61255	8.00139	12.6807	8.5499	9.19878	11.518	10.7836	9.96689	9.24143	9.3639	9.57598	7.44943	9.96116	8.8114	10.4163	9.91802	6.82626	9.49418	8.40947	10.2498	12.4892	14.0562	9.9819	10.2297	2.66356	3.36849	13.4351	3.87876	6.78788	8.25651	7.94412	8.12678	6.29982	8.89567	10.3451	9.0845	6.08356	7.36532	6.09038	9.1536	7.11905	4.50241	8.49493	7.19811	11.7566	10.0121	6.97639	10.2592
ref|XM_023444314.1|	0	0	0	0	0	0	0	0	0	0	0	0	0	0	0	0	0	0	0	0	0	0	0	0	0	0	0	0	0	0	0	0	0	0	0	0	0	0	0	0	0	0	0	0	0	0	0	0	0	0	0	0	0	0	0	0	0	0	0	0	0	0	0	0	0	0	0	0	0	0	0	0
ref|XM_023444315.1|	60.9576	43.9746	54.6293	53.844	81.342	67.8509	70.033	52.8727	50.2179	63.1135	57.8727	37.0081	75.4835	99.6661	82.521	87.817	84.8749	76.9791	85.2841	91.0319	83.3997	87.6723	82.4692	95.0041	67.8786	62.5886	68.2684	63.4923	73.093	75.5152	71.564	72.7658	61.2853	59.9832	72.4616	64.4604	84.2699	82.2181	75.7875	80.724	69.5717	55.8531	74.3624	75.6851	71.3576	80.3107	66.3585	74.7379	54.368	57.4175	67.5577	59.4494	64.7992	63.0314	65.208	59.2209	58.6504	59.7391	63.4386	61.4174	46.4734	72.7129	70.2185	73.0639	73.6918	86.4982	70.0398	69.9126	76.7152	97.6377	76.3339	72.065
ref|XM_023444340.1|	916.37	966.412	787.366	523.871	823.251	915.293	799.441	801.635	886.052	837.337	857.735	818.587	934.734	851.985	907.127	847.342	962.939	958.527	960.654	960.209	760.331	919.72	848.389	890.458	987.547	956.166	920.347	993.052	944.988	865.678	904.966	940.26	962.373	870.571	931.536	987.581	972.049	893.126	896.304	910.991	898.261	893.222	852.285	894.035	855.771	862.041	910.391	886.931	890.727	984.978	951.475	954.846	1073.43	1163.77	992.949	1003.38	1040.45	1022.39	1072.21	1103.26	952.045	1032.32	930.897	853.924	913.547	641.161	976.223	952.218	1003.77	878.584	940.39	972.043
ref|XM_023444341.1|	6.55027	3.91343	6.31134	3.1673	7.71015	4.89898	5.56988	4.80661	3.8423	6.02228	5.51629	3.48553	9.58658	7.55534	7.58814	7.75115	5.30468	8.50689	6.55401	8.44309	8.84877	9.40546	5.35514	9.10606	5.52816	5.06755	7.01824	7.4347	7.54134	6.5599	5.33054	5.7703	3.40474	5.29264	6.31817	6.61327	7.63446	8.22829	8.2612	7.58944	6.07817	6.24392	6.42521	9.06142	6.2446	7.32094	6.67803	6.8707	5.24879	7.04321	6.94042	4.32631	7.98205	7.1825	7.67932	7.80493	5.58998	6.36501	7.26722	7.84218	4.89193	7.9138	9.3147	6.67965	11.0634	9.17799	8.14819	8.85284	8.40817	8.69271	8.80515	9.7588
ref|XM_023444303.1|	15.6404	12.8731	10.5534	9.18516	21.6848	17.6363	14.4981	11.2154	12.9566	10.4788	17.7102	8.61131	28.2415	24.7558	26.5585	25.2793	16.8447	27.1053	28.1822	28.4762	28.3161	25.781	24.4328	27.5333	23.7439	25.6933	25.0424	22.0811	24.7787	24.7141	23.2828	25.2545	21.3039	20.0849	25.0753	24.2487	23.5578	25.3976	24.2089	21.9059	20.7593	24.4625	15.4961	23.6934	18.3435	21.67	25.3062	25.2689	17.3915	23.3498	27.0613	23.4963	21.055	19.7351	23.3028	20.0353	26.264	22.6226	24.3666	22.7501	14.6131	33.0656	20.349	24.4921	26.3597	16.3645	16.6431	20.8497	24.6292	26.0005	23.2998	23.8548
ref|XM_023444304.1|	55.7442	46.7552	39.9374	37.3741	86.45	68.7491	59.3847	44.5056	46.8224	40.9515	70.744	34.6503	104.589	97.0137	99.508	92.9257	74.4517	104.084	110.189	115.363	101.871	99.933	96.2587	107.624	96.335	92.9939	93.6298	83.4916	88.2586	90.1605	85.8401	93.449	82.9783	70.2971	92.2058	89.7732	91.1046	97.1846	92.5254	79.4304	75.4629	88.6979	68.3151	90.02	70.1217	88.5102	95.9527	97.4113	67.8425	84.8248	104.425	88.3164	81.9574	77.4636	86.7233	73.3824	95.562	81.1347	96.7823	86.1086	54.5639	120.901	73.3712	95.9891	94.0869	62.1679	60.5914	76.7798	94.1268	99.19	88.3225	88.5798
ref|XM_023444329.1|	17.3783	17.0955	17.0717	17.5257	19.6609	15.9217	19.4127	16.2891	13.8501	15.1761	12.0971	9.2264	15.9776	15.2714	19.1428	17.352	10.9816	16.3466	16.385	15.3511	17.6975	17.7192	13.7895	16.4196	14.1376	12.091	15.472	14.6464	20.4694	17.6965	14.5211	16.2618	11.9652	12.6209	13.13	15.9631	15.1962	18.3355	16.9534	17.2487	12.5304	12.4023	12.567	15.8203	15.6766	16.4721	15.3946	14.9629	17.0781	15.9238	18.2743	15.4404	17.7868	17.6542	18.6687	16.8168	14.463	14.7239	16.2444	16.1502	10.5992	18.9618	17.6979	19.5442	19.0483	20.1743	19.0702	15.6373	14.7329	17.6183	17.0007	17.0987
ref|XM_023444328.1|	53.6053	39.0314	31.5567	15.8365	39.9	16.1666	46.6068	18.5143	6.2549	22.162	12.8713	5.33081	28.3279	18.165	34.664	40.2531	3.35032	21.1004	21.3005	31.6232	43.2484	34.2628	19.814	43.1641	39.6034	42.5852	66.115	56.6524	44.5022	29.367	23.099	36.3454	22.5685	40.1698	32.1832	63.0921	24.8665	47.4909	39.7256	45.5366	17.3929	31.9894	38.0788	41.7419	25.1085	35.5066	41.7553	51.1485	39.4834	51.4461	61.7634	57.8084	68.0674	76.3895	56.4695	87.1416	50.8422	80.5212	88.5746	81.5276	7.08703	60.1762	36.0407	36.2845	33.2864	11.7755	36.5802	53.5307	35.1208	51.1473	46.735	50.3787
ref|XM_023444327.1|	0.534716	0.720896	0.517323	0.739036	1.34928	0.734847	0.49146	0.534068	1.25098	0	0.387108	0.307547	0.863656	0.482255	0.776059	0.792731	1.20984	1.58462	0.655401	1.45835	1.21671	1.42761	1.27185	1.14722	0.0906256	0.533426	1.3558	1.1152	0.828719	0.228834	0.857788	0.374695	0.0972782	0.407126	0.69105	0.456087	0.581673	0.453528	0.718365	1.03492	0.841593	0.598732	0.188977	0.519917	0.845623	0.878513	1.26531	0.763411	1.33178	1.30146	0.955104	1.26806	0.754209	0.805514	1.12542	1.04602	0.266189	0.690182	0.341987	0.931744	0.376303	1.33203	0.429909	1.73176	0.962033	1.38536	1.12688	0.661895	0.669677	1.55227	0.745051	0.58386
ref|XM_023444334.1|	0.802074	4.53135	1.86236	0.105577	0	0.326599	0.08191	0.178023	1.25098	0	0.290331	0.205031	0.950021	5.94782	1.63835	0.176163	0	0	3.68663	0.460532	0.884877	1.8475	2.14206	0.215104	0.996881	0.533426	1.83431	0	6.04965	6.78874	0.183812	0.074939	0	0.271417	0	0	0	0.129579	2.9453	2.32858	1.21563	0	7.93702	0.37137	0	4.09973	0.210885	0.839752	0	0.306227	1.59184	0.0745915	0.314254	0.134252	1.12542	0	0	0.460121	3.33437	0.232936	2.06966	0.0783544	0.214955	1.73176	0.28861	0	0.520097	0.330947	0.223226	4.11351	0	0.166817
ref|XM_023444335.1|	7.35235	0.102985	1.34504	0.527883	0	3.34764	1.80202	1.42418	10.1866	0	3.3872	1.9478	7.5138	3.93842	2.84555	9.33661	1.95436	0	4.17818	6.98474	7.74267	2.26739	8.50129	1.93593	2.17501	4.71193	4.54591	1.41259	10.6076	3.20367	1.53176	2.02335	5.64214	7.46398	3.06037	0.228044	2.98108	2.39722	7.471	0.862436	5.4236	0.342133	5.00788	3.26805	0.975719	3.58726	7.17009	8.01582	0.0783401	2.37326	3.24735	3.72958	3.58249	1.20827	0.066201	0.0804632	0	3.98772	5.72828	2.25171	4.13933	0.313418	9.38635	0	2.50129	0	8.23488	3.47495	7.14322	3.80306	2.57381	3.58657
ref|XM_023444336.1|	10.9617	15.2418	23.1761	2.74499	7.71015	13.7988	6.71662	11.9275	14.6543	21.8006	17.807	23.3735	14.5094	13.262	19.4015	13.3003	16.2863	29.1069	16.5489	21.7218	17.8081	22.7579	10.3756	24.4501	15.4063	15.4694	13.4782	15.9103	9.94463	16.0946	20.832	19.8588	18.191	10.0424	17.375	19.1557	16.2869	14.1889	17.0971	20.6985	18.6086	25.5744	12.189	22.5793	22.2464	14.9347	18.1361	15.4972	15.1196	15.3113	16.1094	14.0978	14.0157	12.0156	14.6966	18.6675	16.9474	12.4233	8.63517	14.5197	16.5573	18.3349	14.9035	25.3167	21.9344	9.52433	14.0426	21.0152	17.5604	16.2988	20.0487	20.6019
ref|XR_002762658.1|	2.27254	3.29552	1.4485	0	0.28913	1.38805	0.40955	1.24616	1.25098	2.77025	0.774216	0.92264	1.20912	5.14406	2.75932	2.99476	1.39597	2.58543	1.80235	1.99564	2.3228	2.93921	1.74042	1.57743	2.80939	1.51137	2.31283	2.75084	2.81764	2.66973	1.96066	2.09829	3.30746	2.98559	1.77699	1.29225	2.47211	3.62822	3.51999	1.89736	4.11446	3.42133	3.59056	2.52531	2.47182	1.61061	3.58505	4.35144	0.940081	2.2967	1.65551	3.5058	0.691359	2.48367	2.71424	0.563242	2.48443	3.29753	2.5649	2.48465	0.689888	3.44759	3.00936	2.22655	4.52156	0.519509	1.73366	1.32379	1.86021	3.02692	1.96423	3.41975
ref|XM_023444339.1|	156.939	153.654	127.882	102.198	129.241	141.091	167.014	148.827	90.6961	129.72	121.455	116.458	145.699	109.793	131.585	146.127	111.491	131.356	155.002	129.486	119.016	141.67	102.082	126.122	147.176	123.221	141.402	117.84	134.915	146.911	126.708	121.851	142.707	155.115	120.539	128.237	177.192	153.876	170.827	134.368	136.806	147.887	169.418	128.42	151.887	149.933	167.724	167.111	80.0636	82.2984	134.924	74.144	109.8	107.737	108.04	131.638	103.37	148.159	133.46	143.721	129.824	135.475	130.048	120.729	148.73	136.371	164.611	169.197	163.922	110.133	123.204	143.713
ref|XM_023444309.1|	6.55027	8.13583	9.10489	4.11748	12.3362	8.40992	8.51864	8.63409	8.93558	8.91297	8.4196	8.20125	8.55019	10.69	11.9858	9.95318	10.9816	12.5935	13.0261	13.2787	12.3883	13.4364	8.09966	9.24946	8.24693	9.33495	11.9629	9.66511	10.0275	11.7468	12.1928	13.0394	10.506	11.6709	11.9453	11.4782	11.1245	12.4396	11.6375	11.3842	9.16402	7.44138	11.3386	12.1066	13.9853	12.4456	10.6146	14.8102	5.24879	9.1868	13.6262	7.38456	10.3704	11.8813	11.0556	10.4602	8.87298	9.20242	10.1741	11.5692	9.533	9.40253	8.02497	8.57635	10.9672	6.58045	10.0552	11.2522	12.4262	11.3316	9.14381	11.0933
ref|XM_023444308.1|	67.1069	41.1941	70.6663	105.682	119.025	75.526	98.1282	84.8277	51.9157	62.3908	59.1308	38.2383	39.21	53.6911	41.9072	46.595	87.853	46.1207	73.4869	50.7353	39.8195	53.9134	37.6199	38.7904	61.5348	66.2337	73.6118	66.3918	47.8171	69.7943	61.2706	61.2252	62.258	56.7262	68.1178	63.0921	43.9163	46.5838	44.5386	41.8282	34.6924	41.227	42.1418	39.8851	49.3714	56.5177	36.2722	41.9113	38.935	42.7952	77.2998	44.6057	62.5994	79.3431	66.1348	63.8878	52.9717	55.9047	67.3714	69.1043	28.7871	37.8452	34.2494	41.5623	37.1345	35.5864	39.7875	42.444	42.9337	44.6277	43.0775	40.7868
ref|XM_023444323.1|	22.9928	29.0418	15.9336	11.8246	23.9978	17.9629	25.3921	19.8495	40.0314	29.75	16.3553	20.6056	29.1916	18.0042	16.8146	14.3572	23.8245	26.1045	35.6374	26.7109	30.307	27.3766	21.0189	29.6126	27.097	20.6258	26.7172	26.0214	29.8339	25.4006	17.7685	23.6807	36.0902	20.0849	21.5213	13.1505	20.2859	15.4199	24.7118	18.4561	34.8794	31.4762	22.8662	31.0465	35.321	32.1389	27.8368	31.1472	19.6634	35.5988	29.9266	21.9299	27.9057	23.7627	29.327	23.4148	40.1059	24.3097	19.8352	24.5359	25.5886	20.8423	29.4488	21.1935	29.342	26.4084	20.3705	30.1989	30.8796	24.0602	19.5745	24.3553
ref|XM_023444324.1|	151.859	154.169	108.327	53.844	83.1732	116.106	85.4321	114.29	115.09	125.866	91.6479	116.97	98.3704	91.4678	121.928	105.257	77.7089	128.354	99.9487	99.782	111.605	122.691	119.353	107.552	108.66	118.509	106.55	105.052	111.877	116.019	107.407	113.907	119.263	116.167	125.08	118.583	111.172	96.6662	128.084	131.953	100.617	117.694	111.591	125.449	134.844	123.211	126.883	129.627	120.095	136.271	101.432	104.055	126.959	130.762	119.493	133.247	103.991	138.19	120.55	118.099	119.476	104.211	140.007	128.563	115.636	98.3604	129.851	140.322	119.947	112.074	100.04	120.692
ref|XM_023444325.1|	21.1213	21.5239	21.2103	4.9621	24.5761	41.2331	29.4057	17.0012	27.9684	24.5709	24.4846	21.3232	40.5918	57.3884	39.8377	44.8334	51.1855	54.294	48.4997	56.5687	39.2664	57.1046	51.0077	52.8438	48.3034	45.1634	49.6062	38.5117	41.5188	46.7584	48.0974	51.633	37.5494	49.6694	27.3458	32.2302	42.9711	34.5329	43.3174	57.5245	47.4098	43.8785	35.5276	42.7075	47.42	40.7776	50.1907	47.4842	31.2577	37.8955	46.9275	37.2958	38.2761	32.0192	34.6231	28.0012	37.2665	44.325	38.1315	40.2203	39.7626	53.5944	43.1342	37.3566	32.8053	21.2133	49.2359	28.1305	41.1479	61.0818	44.8385	39.7859
ref|XM_023444326.1|	56.1452	43.1508	46.766	18.687	72.9573	68.0142	45.6239	49.6683	46.0182	51.1893	64.9374	43.0565	90.252	83.7517	51.2199	60.0714	90.6449	71.7248	79.3035	75.7575	65.3703	91.6193	70.0854	70.4106	52.5628	58.6769	70.1027	65.351	65.966	67.8111	59.8001	68.2695	63.7172	53.3335	76.3117	56.7829	63.9841	66.0207	74.0634	60.6293	73.6862	66.7158	57.26	58.6764	59.0635	80.0179	60.7349	63.8212	53.8196	67.2933	65.9022	77.5752	68.0046	55.6476	63.4868	69.2788	57.3195	61.5795	74.2967	61.8833	57.198	70.1272	53.8103	67.8686	82.0615	39.9156	64.232	87.2046	73.4413	70.1626	72.8796	78.7376
ref|XR_002762657.1|	0	2.16269	3.00047	0.844612	0.674638	1.46969	0.32764	1.6022	2.32325	1.56579	1.06455	1.84528	1.29548	1.28601	1.37966	0	0.651452	2.08502	0.655401	3.37724	1.76975	1.09171	1.13797	1.43402	2.99064	3.28946	1.59506	0.966511	0.662975	1.67811	1.0416	0.599512	0.875504	1.6285	3.65269	2.50848	1.16335	1.68453	0.287346	0	0.467552	1.36853	1.51181	0.445643	0.910671	0	0.984131	0.305364	1.01842	0.842123	1.71919	2.23775	2.70258	1.07402	0.926814	0.24139	1.06476	1.07362	2.39391	0.310581	0.313585	0	0.644864	0.329859	1.73166	0.432924	1.82034	1.572	1.11613	1.00897	2.16742	1.0009
ref|XM_023444318.1|	0	0	0	0	0	0	0	0	0	0	0	0	0	0	0	0	0	0	0	0	0	0	0	0	0	0	0	0	0	0	0	0	0	0	0	0	0	0	0	0	0	0	0	0	0	0	0	0	0	0	0	0	0	0	0	0	0	0	0	0	0	0	0	0	0	0	0	0	0	0	0	0
ref|XR_002762656.1|	0	1.44179	1.65543	0.844612	0	1.46969	0.32764	0.356045	2.32325	0.602228	1.06455	0.717609	2.33187	2.0094	1.37966	0	0.651452	2.08502	0.655401	2.45617	3.09707	1.09171	1.40573	2.36614	1.26876	3.28946	2.15332	0.446082	3.39775	1.29673	2.32828	0.599512	0.875504	1.6285	1.67826	0	2.69024	0.518318	0.287346	0.94868	0.467552	0.598732	0.850395	1.03983	1.88639	0	0	3.81706	1.01842	1.45458	0.636736	0.820507	1.63412	0.537009	1.45642	0.24139	1.06476	0.383434	1.02596	0.854098	0.752605	0	3.65423	0.907113	2.9823	0.432924	1.12688	0.910105	1.11613	1.00897	1.82876	1.0009
ref|XM_023444320.1|	0	0	0	0	0	0	0	0.534068	1.16163	0	0	0	0	0	0.517373	0	0	0	0	0	0	0	0	0	0	0	0.319011	0	1.32595	1.06789	0	1.19902	0	0	0	0.684131	0.436255	1.36058	0.502855	0	0	0	0	1.11411	1.30096	0	2.39003	0.992434	0	0.45934	0.318368	0	1.88552	0.469883	0.66201	0.804632	0	0	0.940464	1.08703	0	2.35063	0	1.31944	0	0	0	0	1.19054	1.00897	0.948247	1.41794
ref|XM_023444319.1|	4.41141	1.23582	1.24158	0.844612	1.73478	1.63299	0	0.534068	1.07227	5.05871	1.74199	0	1.55458	4.3403	8.19174	3.69941	1.3029	2.83563	1.6385	5.75665	6.08353	7.39001	5.48902	6.81162	7.15942	2.75603	4.86492	7.06296	7.04411	2.36462	2.0832	3.22238	2.43195	2.98559	5.62712	6.15718	3.12649	3.43385	4.23835	3.10477	3.17935	2.48046	6.33072	6.09046	4.29316	4.39257	4.70977	3.81706	3.60364	4.28717	1.97388	6.04191	4.65096	6.10848	4.23686	3.21853	2.48443	3.06747	4.27484	3.10581	0.376303	3.29089	4.80065	3.71092	5.38739	2.25121	9.27507	7.36358	2.08344	5.66578	6.43453	4.00361
ref|XM_023444322.1|	0	0.926866	0	0	0	0	0	0.178023	0	0	0	0	0	0	0	0	0	0	0.901177	0	0	0	0	0	0	0	0	0	0	0	0	0	0	0	0	0.152029	0	2.26764	1.22122	0	0	0	0	0	1.30096	0	0	0	0	0	0	0	0	0.0671261	0	0	0.621109	0	0	0	0	0	0	0	0	0	0	0	0	0	0.406392	0
ref|XM_023444321.1|	2.00519	3.81045	3.62126	0.211153	0.578261	1.46969	0.98292	0.890113	2.59132	1.56579	1.16132	2.05031	6.99561	1.76827	2.06949	4.31598	1.48903	0.91741	2.13005	2.37942	4.53499	1.25966	0.736332	1.50573	3.08127	3.91179	2.47234	1.70998	0.994463	3.50879	4.28894	1.64866	5.25302	2.98559	5.23224	0.304058	3.9263	0	3.51999	3.88096	3.83393	2.90813	2.07874	0.965561	0	2.41591	1.26531	4.19876	0.940081	1.60769	3.50205	0.820507	0	0	0.529608	0.804632	1.86333	0.920242	1.02596	1.00939	2.50868	0.861899	2.65111	3.62845	2.02027	0.17317	0.693463	1.65474	3.64602	2.25079	0.812783	2.25203
ref|XM_023444351.1|	0	0	0.206929	0	0	0	0.08191	0	0.0893558	0	0.096777	0	0.0863656	0.0803759	0.258686	0	0	0.166802	0	0	0.11061	0.0839773	0	0.0717012	0.181251	0	0	0.074347	0.248616	0	0	0	0	0.135709	0.0987215	0	0.0727092	0	0.0718365	0.172487	0	0	0.0944884	0.0742739	0.195144	0	0	0.0763411	0.0783401	0.0765566	0.254694	0	0	0.0671261	0.066201	0.0804632	0	0	0	0.0776453	0	0.0783544	0	0.0824649	0.192407	0	0	0	0.297634	0.310454	0.135464	0.166817
ref|XM_023444346.1|	6.14924	5.04627	5.58709	0	5.87899	3.83754	2.86685	4.36155	5.09328	12.5263	9.77448	5.43333	11.7457	12.3779	13.7966	8.4558	0	13.1773	7.78289	12.7414	11.5034	13.9402	3.81554	12.6194	6.16254	13.6024	5.98146	9.73945	11.7678	8.84824	11.4576	5.39561	11.187	8.95677	7.40411	5.77711	4.21713	7.58039	9.0514	9.4868	11.2212	7.86905	5.6693	9.80416	9.75719	12.226	16.2382	8.1685	3.1336	1.45458	6.49471	4.99763	1.69697	2.55079	2.38324	1.28741	4.61395	1.45705	4.53133	3.41639	5.83269	6.50342	8.95644	2.47395	10.9672	2.94388	9.53512	7.69453	6.39914	7.29566	3.3866	9.67539
ref|XM_023444343.1|	0	0	0	0	0	1.3064	0	0	0	0	0	0	0	0	0	1.14506	0	1.33441	0	0	0	0	0	0	0	0	0	0	0	0	0	0	0	0	0	0	0	0	0	0	0	0	0	0	0	0	0	0	0	0	0	0	0	0	0	0	0	0	0	0	0	0	0	0	0	0	0	0	0	0	0	0
ref|XM_023444344.1|	0	0	0	0	0	0	1.22865	0	0	0	0	0	1.03639	1.12526	0	1.23314	0	2.08502	0	1.15133	0	0	1.00409	0	0	0	0	1.1152	0	1.98323	0	0.524573	0	0	0	0	0	3.7578	1.07755	0.689949	0	0	1.41733	0	0.910671	1.09814	0	0	0	0	0	0	0	0	0.993015	1.20695	0	0	0	0	0	0	0	1.97916	0	1.21219	1.21356	2.64758	0	1.00897	0	2.25203
ref|XM_023444345.1|	8.02074	11.7403	10.4499	3.1673	4.04783	7.43012	4.66887	6.85387	13.314	7.70851	9.19382	6.25345	6.73651	5.54594	7.93305	7.39883	10.7955	6.50527	10.4864	8.44309	6.63658	4.95466	15.1952	9.10606	11.872	8.89043	11.8832	4.98125	10.1104	11.8994	7.22993	16.5615	12.3543	11.6709	14.1172	13.7586	6.76195	1.61974	8.90773	10.0043	7.38732	12.1457	10.4882	10.027	8.32614	5.85675	5.06124	10.7641	7.36397	7.11977	4.71185	8.72721	3.77105	5.77285	6.4215	5.71289	3.72665	6.36501	6.66874	4.42578	8.21594	7.99215	7.02185	14.2664	7.02284	3.89632	5.54771	9.18379	11.831	10.7883	12.6659	7.75699
ref|XM_023444355.1|	7.21867	6.17911	10.5534	4.9621	7.42102	8.57322	7.12617	5.87474	7.14846	8.43119	8.70993	3.79308	9.58658	10.047	9.14025	10.2174	6.88678	10.0081	8.19251	11.3598	8.84877	8.73364	8.76905	9.96647	8.33755	8.00139	9.09182	6.24515	9.19878	9.99241	8.45534	9.5922	7.87953	6.10689	8.19388	11.4782	8.7251	8.74661	9.33874	9.40056	9.25753	8.89545	9.25986	9.43279	11.2533	11.1278	9.06806	8.09216	8.77409	7.57911	8.65961	8.20507	8.42201	7.98801	8.80473	9.1728	7.89695	7.592	8.20769	10.6374	5.5191	10.4211	9.09975	12.2048	13.1799	7.01337	10.4019	9.68021	11.2357	13.3495	14.0882	10.5929
ref|XM_023444354.1|	3.34198	2.47164	2.79355	5.17325	4.33696	3.18434	4.0955	4.09452	1.87647	2.40891	4.54852	1.74276	3.02279	4.0188	4.65636	4.93255	3.44339	3.08583	4.58781	3.99128	3.4289	4.11489	2.40981	3.80017	3.62502	3.37836	3.50912	2.97388	2.81764	2.59345	3.61496	3.59707	3.30746	2.84988	3.45525	3.6487	2.83566	3.49864	2.44244	3.62223	3.83393	2.82259	4.53544	3.19378	3.38249	3.44084	3.44446	3.20633	3.05526	1.99047	3.18368	2.01397	2.89114	3.69194	3.24385	2.57482	2.12952	2.99079	3.07788	4.03756	2.44597	4.07443	3.36762	2.80381	3.17471	6.06094	3.20727	2.56484	3.05075	3.88067	3.25113	4.50406
ref|XM_023444364.1|	15.9078	11.8433	15.1058	6.12344	11.5652	12.0025	10.8121	12.0165	17.335	15.6579	12.8713	15.8899	19.0004	20.4155	20.9536	15.6785	18.6129	19.5992	18.9247	17.7305	14.8217	17.2993	21.8222	19.0008	13.8657	16.5362	15.153	15.4642	18.0661	20.4425	21.3834	16.7114	17.8992	15.6065	19.4481	17.9394	22.0309	20.0848	19.324	24.1482	17.767	17.0211	16.9134	20.4996	19.9047	19.3273	14.6917	18.3982	17.9399	18.8329	19.9935	15.5896	17.7239	13.0225	15.7558	15.6903	17.746	19.3251	18.2963	16.3832	18.0625	20.4505	16.5515	22.8428	18.7597	9.00482	16.8165	18.9467	16.8163	20.2571	16.5943	17.349
ref|XM_023444362.1|	1.20311	0.514926	1.24158	1.58365	0.385507	0.816497	0.90101	1.69121	0	0	1.35488	0	0.690924	0.803759	1.63835	0.70465	0	0	0	0.614043	1.1061	0	1.13797	0	0.996881	0.800139	1.03679	0	0.745847	0	0	1.57372	0.972782	1.6285	0	0	0	0	0	0	0.841593	0	1.22835	0	0	0	0.632655	0	0	0	0	0	0	1.74528	0	0.643706	0	0	0	1.47526	0	0	0	0	0	0.865848	1.38693	0.744632	0.892903	0.776134	0	0
ref|XM_023444353.1|	9.09017	4.01642	7.86331	5.80671	9.92681	5.30723	6.14325	6.40881	4.6465	6.98584	4.54852	2.56289	8.11836	4.3403	6.2947	6.78226	4.83936	4.58705	5.16128	6.29394	4.75621	7.64194	6.35923	7.09842	5.52816	4.00069	9.88934	8.10382	7.29273	8.16174	4.96292	7.94354	2.33468	5.56406	7.30539	5.62508	6.39841	5.83107	5.24406	4.7434	3.27286	4.78986	3.96851	5.64482	4.94364	5.71033	4.78006	5.11485	5.64049	5.66519	8.2139	5.296	8.1706	6.10848	7.41451	6.1152	5.67871	5.75151	5.47179	5.35753	3.19857	6.11165	3.51093	7.00951	5.676	6.40728	4.76756	5.46063	4.24129	8.69271	5.55402	5.67178
ref|XM_023444349.1|	135.551	91.9657	101.188	66.3021	141.192	121.25	122.619	109.395	105.261	116.23	105.293	90.3162	95.3476	91.6285	85.7977	94.2469	91.2033	110.673	121.413	105.692	89.0407	114.125	92.644	98.0873	118.72	138.869	135.34	144.902	140.136	120.214	107.897	133.691	115.469	126.345	118.17	131.201	105.719	90.6408	105.097	118.757	102.3	104.864	80.9765	84.6723	105.313	100.809	102.771	108.404	100.824	111.16	139.318	100.997	133.621	156.337	120.155	132.603	112.332	118.251	151.757	138.985	116.591	134.926	120.876	120.893	108.036	86.4117	123.003	127.58	107.52	115.101	121.917	114.27
ref|XM_023444350.1|	7.08499	4.32538	7.34599	8.5517	7.80652	5.55218	6.96235	5.42969	6.34426	6.74495	4.06464	1.9478	6.21832	8.03759	7.32945	7.83923	4.83936	7.42268	6.22631	7.67554	7.18963	6.21432	5.22127	8.31734	5.70941	7.37906	7.73602	6.09645	7.78996	6.33107	7.9039	7.56884	4.18296	4.61409	5.33096	4.56087	5.30777	8.09871	7.39916	9.14182	6.91977	7.78351	6.5197	7.1303	7.48051	7.68699	6.95921	7.55777	7.83401	6.50731	7.06777	5.89273	7.73065	6.1756	6.6863	9.41419	5.50125	7.89875	6.32676	7.5316	4.45291	8.07051	5.51717	6.92705	6.25322	5.7146	6.15449	7.69453	6.62236	7.06282	7.85691	6.00541
ref|XM_023444347.1|	50.1296	36.3537	22.5553	14.1473	36.3341	62.5437	19.085	49.8463	45.8395	16.7419	24.0975	18.6578	43.701	32.3111	19.4877	22.1084	38.5287	39.1984	55.2175	56.4152	23.4492	47.6151	26.0394	41.7301	51.7472	33.2502	31.4226	44.3108	20.5522	20.5188	49.2615	41.5912	41.0514	35.5557	34.75	56.9349	34.3914	56.9501	57.2537	9.65929	8.977	10.5206	0	19.6083	55.9412	45.0238	37.5376	28.3989	27.4974	32.3069	56.9242	29.6874	25.6431	59.3395	48.0619	47.4733	37.9764	57.7452	39.4995	54.8176	27.7837	10.8913	41.4862	39.4182	35.018	11.256	38.6606	43.9333	46.2821	19.7914	10.4307	38.3679
ref|XM_023444348.1|	9.22385	0	22.9691	12.5636	38.7435	0.979797	37.269	0	0	36.3745	23.9039	10.9692	25.9097	50.7976	43.6318	53.8176	45.7878	44.7029	21.7102	32.007	47.3409	40.3091	28.1145	39.1489	12.9595	37.0731	38.5206	26.6906	43.342	58.2001	19.0552	22.7065	19.7475	38.8127	39.7847	13.0745	39.1175	21.251	13.1461	55.3684	50.9632	48.3262	63.6852	57.0424	19.5794	38.8742	30.1566	34.6589	13.8662	17.9143	35.2115	15.7388	45.8182	21.7489	14.7628	10.2993	19.4318	6.13495	38.8155	23.5265	15.6793	49.6767	9.3147	21.8532	35.5952	18.356	21.324	25.152	30.4331	53.1652	48.0219	26.3571
ref|XM_023444356.1|	0.668395	0.720896	0.827717	1.68922	1.44565	0.734847	1.55629	1.51319	0.446779	0.963564	0.580662	0.717609	0.950021	0.482255	1.2072	0.70465	0.465323	0.667207	0.819251	1.61186	0.663658	1.25966	0.468575	1.14722	0.81563	0.711235	1.19629	0.74347	0.828719	1.44928	0.980329	0.74939	0.389113	0.814252	1.18466	0.83616	1.67231	1.36058	0.574692	1.12117	0.561062	0.769798	0.755907	0.965561	0.910671	1.31777	1.33561	0.610729	0.705061	0.995236	1.01878	1.49183	2.07408	1.94666	0.794412	1.44834	0.621109	0.996929	1.62444	1.47526	0.752605	1.88051	1.86294	1.23697	1.63546	1.38536	1.38693	1.15832	0.669677	0.931361	1.4901	1.41794
ref|XM_023444359.1|	84.8862	91.4508	80.8059	94.8077	90.8833	86.467	87.2341	74.3244	70.7698	69.0153	80.1314	54.4358	77.0381	68.4803	81.5725	70.7292	64.1215	70.6406	64.9666	77.2926	62.2732	76.4194	73.7671	79.0148	77.0317	84.9925	86.5318	86.8373	83.0376	79.7867	81.7962	84.0816	72.5695	77.0825	81.0503	85.7444	80.1255	75.2856	71.5491	78.0505	61.0623	73.5585	83.4332	74.4225	71.0324	72.9898	70.4356	73.3638	97.2984	94.1647	91.9447	107.561	93.7734	93.9766	85.4655	92.2913	85.8905	84.8157	94.5594	88.9039	56.759	91.9881	80.3214	80.4032	80.7146	75.6751	74.9807	67.5133	80.2124	79.709	82.0234	82.7412
ref|XM_023444358.1|	7.35235	3.81045	1.65543	0	4.52971	2.85774	1.47438	3.20441	7.14846	2.28846	1.83876	0.717609	6.39105	6.43007	6.20847	3.87558	3.35032	8.00649	2.6216	4.22154	3.98195	4.03091	3.07921	3.44166	1.45001	2.48932	6.14096	2.08172	6.71262	8.3143	6.92358	5.7703	2.43195	6.2426	8.2926	1.36826	2.3994	2.98033	4.74121	3.53599	7.57434	5.47412	3.96851	8.98714	5.72422	3.44084	5.06124	4.12242	4.15202	7.04321	3.31103	3.28203	4.46241	3.75906	7.81172	4.42548	4.79141	6.28832	5.2153	5.66811	3.76303	7.67873	6.73524	9.48346	6.44562	1.38536	4.33415	3.06126	8.18494	7.60612	3.79299	5.75519
ref|XM_023444357.1|	5.7482	19.0522	13.2435	3.90633	9.83044	13.064	7.20808	7.1209	21.5347	13.8512	15.7747	20.7081	5.09557	6.59082	5.43242	7.57499	7.81742	7.33928	9.91294	6.83123	4.09256	7.47398	13.8564	6.52481	14.772	11.9132	7.97528	14.795	3.72923	7.32268	3.43115	7.79366	14.5917	5.29264	8.39132	16.3431	8.07072	6.67334	7.18365	9.05558	5.23658	12.7444	8.78742	3.4166	7.61061	9.59043	8.99776	6.79436	20.1334	25.1871	13.8172	30.135	25.4546	17.1843	22.3097	13.6787	17.4798	13.6503	12.226	14.2867	7.21246	5.79823	8.52653	6.92705	9.90894	9.43775	11.0087	10.0939	9.89634	8.0718	14.9688	11.844
ref|XM_023444360.1|	4.94612	2.98657	3.31087	3.27287	6.26449	4.73568	5.07842	3.56045	3.66359	3.25203	3.7743	2.05031	4.75011	2.6524	5.25996	4.84447	4.18791	4.92065	6.22631	5.06585	3.87134	5.5425	3.4139	4.66058	3.26252	4.0896	4.14714	4.16343	4.47508	4.42412	3.61496	3.82189	3.50202	4.61409	3.55397	4.7129	3.78088	4.14654	3.95101	3.96721	4.11446	4.44772	4.72442	2.89668	4.22812	4.97824	5.06124	5.42022	3.83866	2.52637	3.18368	3.28203	4.02245	3.22205	3.17765	4.18409	3.63792	3.37422	3.67636	3.41639	2.06966	3.6043	4.22744	4.12324	3.94434	4.15607	4.33415	3.06126	4.83656	3.95829	4.19938	3.66997
ref|XM_023444361.1|	1.73783	1.75075	0.931182	0.105577	0.674638	0.816497	0.90101	0.979124	1.42969	1.20446	1.2581	0.820125	2.59097	2.81316	2.67309	2.02587	1.5821	3.33604	1.80235	2.53293	2.76524	3.35909	1.94124	2.72465	1.35938	1.77809	1.67481	2.23041	1.98893	2.0595	1.83812	2.09829	2.04284	1.35709	1.87571	1.82435	1.45418	2.13806	1.86775	2.06985	1.96372	1.7962	1.13386	2.89668	2.27668	2.85517	1.68708	2.67194	0.861741	1.22491	1.27347	1.49183	1.06846	1.2754	1.19162	1.5288	0.976028	1.91717	1.70993	1.00939	1.44249	2.5857	1.64799	1.6493	2.02027	0.779263	2.42712	2.31663	2.6043	2.79408	1.76103	2.9193
ref|XM_023444390.1|	0	0	0	0	0	0	0	0	0	0	0	0	0	0	0	0	0	0	0	0	0	0	0	0	0	0	0	0	0	0	0	0	0	0	0	0	0	0	0	0	0	0	0	0	0	0	0	0	0	0	0	0	0	0	0	0	0	0	0	0	0	0	0	0	0	0	0	0	0	0	0	0
ref|XM_023444384.1|	4.54509	2.67761	6.20788	2.95614	3.95145	2.61279	4.0955	2.67034	1.42969	4.57693	2.70976	0.92264	5.87286	3.93842	4.31144	7.13458	1.5821	3.08583	3.85048	5.52639	6.52597	5.29057	4.28412	7.74373	4.71253	3.11165	5.7422	5.42733	6.29826	6.5599	2.81845	5.02091	3.40474	4.61409	4.44247	4.94095	4.07171	7.51561	5.60325	9.14182	2.89882	5.21752	5.10237	8.31868	2.73201	8.19946	5.6236	7.32875	4.15202	4.21062	4.39348	4.02794	8.42201	5.10159	6.6863	3.70131	4.96887	4.52452	3.33437	4.34814	1.19162	6.03329	5.30221	6.51472	5.00257	3.9829	5.89444	6.78442	4.68774	7.5285	5.41856	6.50586
ref|XM_023444385.1|	3.74301	3.08955	4.24205	0.422306	4.72246	1.22475	2.12966	1.51319	0.62549	2.89069	0.774216	0.512578	3.71372	2.0094	5.51864	5.90144	0.558387	2.33523	1.14695	3.91452	3.98195	8.39773	2.74451	6.38141	1.90314	1.77809	1.99382	2.15606	4.14359	3.89018	2.81845	2.92262	0.972782	1.76421	2.36932	3.72471	3.05379	5.44233	2.08326	5.17462	1.30915	4.02006	2.64567	7.35312	3.77278	4.61219	3.79593	4.12242	3.1336	1.45458	2.29225	1.19346	3.39394	1.87953	3.90586	5.14964	1.68587	2.99079	2.6504	3.10581	0.689888	4.62291	3.65423	4.78296	4.71396	1.90487	5.72107	4.63326	2.52989	6.28669	4.74124	3.41975
ref|XM_023444388.1|	0	1.02985	0.931182	0	0	0.653198	1.14674	0	0	0	1.06455	0	4.83647	0	6.98453	2.02587	1.86129	6.42187	2.94931	3.6075	1.65914	1.8475	1.00409	3.08315	0	0	4.54591	0	2.90052	3.20367	0	1.04915	0	0	5.13352	0	2.3994	1.74932	3.01713	3.96721	2.89882	6.58605	1.51181	0.668465	0	3.14801	8.15422	1.83219	1.09676	2.60293	3.43838	1.11887	2.51403	0	0	2.17251	0	2.99079	0	0	2.88499	6.66013	0	0	2.21268	0	6.24117	1.24105	0	6.82998	1.01598	1.25113
ref|XM_023444389.1|	6.68395	6.38508	4.65591	2.74499	13.1072	18.4528	7.61763	10.0583	12.8672	11.8037	13.5488	9.32892	36.8781	68.1588	32.8532	28.186	31.9211	51.6252	28.1822	63.3232	50.1062	62.2272	26.3071	53.1306	25.2845	31.2943	25.3614	21.0402	29.1709	26.3922	31.0029	31.3245	18.4829	23.2062	24.6804	24.1726	33.01	33.5611	32.2546	31.6514	38.5263	23.3505	45.1654	35.7258	43.387	30.2355	32.1248	47.1025	14.1012	22.1249	18.5927	24.6152	18.7924	16.2445	20.3237	16.4145	21.3839	16.9478	21.6307	21.1195	26.0903	20.8423	31.1684	23.0077	27.5142	16.9706	37.187	27.7168	40.1062	36.3231	41.3842	30.2773
ref|XM_023444391.1|	0	0.102985	0	0.105577	0	0.0816497	0	0.0890113	0	0	0.096777	0	0.0863656	0	0	0.0880813	0	0	0	0	0.11061	0	0	0	0.0906256	0	0	0	0	0.0762779	0.0612706	0	0	0.135709	0	0	0.145418	0.129579	0.0718365	0	0	0.171066	0.0944884	0.148548	0	0	0.070295	0	0.0783401	0	0.0636736	0	0.188552	0.0671261	0	0.0804632	0	0.230061	0.25649	0.0776453	0	0.313418	0	0	0	0	0.0866829	0	0	0.23284	0	0.166817
ref|XM_023444371.1|	0	0	0	0	0	0	0	0	0	0	0	0	0	0	0	0	0.0930646	0	0	0	0	0	0	0	0	0	0	0	0	0	0	0.074939	0	0	0	0	0	0	0	0	0	0	0	0	0	0	0	0	0	0	0	0	0	0	0	0	0	0	0	0	0	0	0	0	0	0	0	0	0	0	0	0
ref|XM_023444372.1|	0	0.102985	0	0.211153	0	0	0	0	0	0	0	0.102516	0	0	0	0	0	0	0	0	0	0	0	0	0	0.0889043	0	0	0	0	0	0	0	0.135709	0	0.0760146	0	0	0	0	0	0	0.0944884	0	0	0	0	0	0	0	0	0.0745915	0.188552	0	0.066201	0	0	0	0	0	0	0	0	0.0824649	0	0	0	0.0827368	0	0	0	0
ref|XM_023444383.1|	0	0	0.517323	0.105577	0.385507	0.326599	0.73719	0.356045	0.357423	0.240891	0.290331	0.102516	0.77729	0.562631	0.948517	0.70465	1.20984	1.08421	1.3108	0.614043	0.553048	1.76352	0.468575	0.358506	0.453128	0.800139	0.797528	0.223041	0.828719	0.533946	0.673976	1.04915	0.583669	0.407126	1.08594	0.228044	0.436255	1.29579	1.07755	0.258731	0.561062	0.256599	0.472442	0.297096	0.390288	0.585675	1.12472	0.839752	0.15668	0.22967	0.636736	0.745915	0.691359	0.671261	0.397206	0.643706	0.266189	0.536808	0.940464	0.465872	0.501737	0.313418	0.501561	0.659719	0.57722	0.0865848	0.433415	0.579158	0.223226	0.698521	0.474124	1.50135
ref|XR_002762659.1|	0.802074	1.54478	1.03465	0.31673	0.867391	0.979797	0.90101	1.24616	0.893558	1.44535	1.06455	0.307547	4.05918	2.3309	3.27669	2.11395	0.558387	2.50203	2.21198	3.30048	2.54402	5.71046	1.80736	2.65295	1.17813	2.22261	1.43555	2.23041	3.56349	1.75439	1.22541	2.77274	1.84829	1.76421	1.18466	3.42066	2.47211	3.10991	4.23835	5.26086	2.05723	3.07919	1.79528	2.37677	4.16307	3.58726	4.42859	3.8934	0.705061	1.68425	2.22858	2.31234	1.88552	2.95355	2.38324	2.73575	1.86333	2.37729	3.33437	2.48465	1.25434	3.6043	3.22432	2.96874	4.42535	0.346339	3.12058	3.88863	3.57161	3.95829	3.72526	3.58657
ref|XM_023444386.1|	100.794	118.845	90.7385	56.6946	46.4536	86.0588	74.62	70.3189	93.5555	74.1944	98.4222	85.908	214.014	160.109	208.415	189.639	167.051	203.915	232.504	215.452	182.285	216.494	133.946	192.876	137.751	138.957	113.329	115.386	168.644	116.782	106.978	140.511	143.583	130.687	119.848	197.866	200.386	262.269	239.718	201.12	252.01	226.748	218.457	186.947	221.553	166.625	279.774	233.298	70.9761	89.3416	130.658	94.2091	93.082	110.691	102.81	122.224	99.4661	132.438	160.477	166.083	234.75	177.003	200.911	188.762	210.204	131.955	206.132	222.148	208.046	182.624	201.232	189.671
ref|XM_023444373.1|	26.0674	15.6537	26.5904	20.1651	38.7435	29.8021	28.5866	29.8188	24.3048	29.3887	23.3233	14.8648	14.5958	16.6378	14.0553	14.093	18.799	17.264	21.1367	17.884	12.9413	19.2308	12.5176	16.3479	26.9158	26.3157	26.7172	32.7127	15.497	29.2907	21.6285	17.9104	21.3039	25.1061	23.6932	19.8398	15.996	12.9579	15.804	13.1953	12.9044	13.4287	12.2835	17.1573	19.9697	20.4254	11.7393	14.9629	17.9399	20.9	34.7021	19.6176	30.1684	32.2205	27.4734	26.8747	22.7148	22.776	26.9315	26.3994	11.1636	16.0627	11.4642	15.3385	14.5267	9.17799	16.7298	18.6985	15.6258	15.057	12.9368	13.8458
ref|XM_023444382.1|	47.4561	31.4105	45.5244	67.6745	69.4877	56.0934	63.6441	54.0298	43.4269	42.3968	50.2273	32.3949	54.7558	56.665	60.0153	65.7086	80.7801	63.2179	80.1228	65.3956	64.3748	66.51	54.02	66.8256	45.494	44.1854	60.6121	50.4816	48.1486	49.8858	53.673	58.4524	43.3861	41.5269	50.5454	47.7372	59.9851	72.5645	58.2594	54.2472	51.8048	54.0569	57.7324	59.642	64.0722	64.9368	51.2451	52.828	39.8751	36.9003	60.3626	36.4007	49.8407	48.1294	50.4452	57.853	44.8086	46.3955	54.6324	51.4788	53.4977	57.042	46.1436	55.9112	54.5473	72.5581	53.2233	49.9731	64.5122	67.9118	56.8271	62.8066
ref|XM_023444374.1|	9.75857	15.5508	14.692	17.6313	15.3239	12.0025	9.41965	5.25166	11.3482	6.38361	14.1294	5.53584	16.6686	13.7443	14.314	16.1189	18.4268	19.9328	23.2667	21.1077	14.3793	21.8341	14.5258	18.2121	14.8626	13.3356	18.8217	11.4494	11.7678	10.3738	17.4008	11.016	14.5917	11.5352	13.0312	15.659	18.8317	21.3806	18.3901	15.1789	20.1047	20.6135	17.7638	17.9743	19.7095	18.5952	16.5896	16.4133	14.5713	13.7036	18.4653	15.2167	20.3637	19.0638	17.8081	16.0926	17.1249	18.4815	20.0917	19.1007	18.4388	16.0627	13.3988	16.4105	21.2609	20.3474	20.1104	15.3063	19.7927	18.7825	20.3873	19.9346
ref|XM_023444381.1|	9.09017	5.14926	7.96678	10.98	9.25217	9.06312	10.0749	7.03189	7.14846	10.4788	8.03249	4.71572	9.24111	9.72548	9.5714	10.9221	13.029	9.0073	11.4695	11.1295	7.85328	10.4132	6.42617	9.32116	6.79692	7.11235	9.88934	7.95513	9.19878	8.08546	8.70042	8.16835	6.42036	6.92114	7.70027	7.8295	8.57968	9.20014	8.76405	7.24446	6.73275	7.78351	6.5197	9.65561	7.74071	8.63871	7.31068	7.17606	5.87551	5.12929	11.9706	7.75752	7.85635	11.4114	7.48071	10.7016	8.60679	7.74537	8.97716	9.55037	6.83616	8.93241	7.02185	7.17444	7.60006	8.22556	10.4886	5.87432	10.2684	8.14941	7.11185	8.17403
ref|XM_023444368.1|	8.42178	2.88358	4.44898	5.91229	8.28841	6.04208	6.06134	3.9165	5.80813	5.66094	4.16141	5.22829	5.2683	6.75158	5.0875	5.10871	14.2389	7.67289	7.70096	6.21718	4.09256	7.13807	6.09148	4.44548	6.43442	6.2233	6.45997	7.58339	3.97785	6.63618	5.88198	5.54549	5.73941	7.05685	6.41689	4.63689	5.30777	7.06208	7.471	4.39842	5.79764	4.78986	10.6772	5.34772	8.84652	10.0297	4.07711	4.35144	3.83866	3.21538	7.70451	4.02794	4.77666	5.57147	4.96508	4.26455	7.00966	4.37115	5.3008	7.45395	8.02779	5.17139	4.37074	4.61803	4.42535	6.23411	5.11429	7.11537	5.28301	4.34635	4.19938	4.42065
ref|XM_023444365.1|	0	0	0	0	0	0	0	0	0	0	0	0	0	0	0	0	0	0	0	0	0	0	0	0	0	0	0	0	0	0	0	0	0	0	0	0	0	0	0	0	0	0	0	0	0	0	0	0	0	0	0	0	0	0	0	0	0	0	0	0	0	0	0	0	0	0	0	0	0	0	0	0
ref|XM_023444366.1|	13.2342	2.0597	7.96678	3.06172	12.2399	12.1658	12.3684	2.49232	8.66751	6.74495	7.74216	6.25345	13.9912	8.84135	15.2625	14.4453	14.6111	22.6017	14.3369	17.8072	11.061	18.391	4.95351	13.4081	11.6001	16.4473	18.9014	9.73945	18.3976	8.00918	15.7465	14.2384	5.54486	9.3639	10.267	8.51363	20.2859	12.1805	23.8497	16.8175	5.14307	11.718	14.3622	18.2714	13.3348	15.2276	4.78006	11.6802	10.0275	13.3209	18.7837	10.8158	13.89	8.25651	17.2123	14.5638	7.54203	3.83434	7.09623	9.0845	13.3587	13.5553	4.08414	12.2873	8.85071	3.29022	12.2223	9.68021	16.5187	13.4271	10.5662	14.6799
ref|XM_023444367.1|	1.60415	11.5343	4.34551	6.86247	5.49348	6.28703	2.4573	11.3934	7.59524	10.3583	7.83894	5.53584	5.44103	9.72548	2.50064	6.69418	2.97807	0	5.98054	3.53075	6.52597	4.03091	8.56823	6.52481	4.6219	2.57823	3.74838	5.72472	0	11.3654	3.55369	5.39561	9.92238	9.3639	8.88493	9.12175	0.0727092	6.9325	0	3.27726	10.7537	5.30305	6.5197	3.1195	8.0009	3.29442	11.1769	10.6114	1.88016	0	3.3747	2.46152	2.63973	9.66616	0	2.81621	7.18711	8.81899	7.52371	6.91043	2.06966	5.3281	8.09662	4.7005	9.81274	6.06094	6.5879	8.27368	4.53892	6.9076	8.2633	2.58566
ref|XM_023444369.1|	2.40622	1.13284	1.7589	3.1673	3.95145	2.04124	3.52213	1.95825	1.6084	1.92713	1.93554	1.53773	3.28189	4.3403	2.93178	3.17093	4.93242	3.91984	3.85048	2.14915	3.20768	2.26739	1.13797	2.43784	1.99376	1.60028	1.91407	1.41259	1.74031	2.36462	3.18607	2.92262	1.75101	1.4928	1.28338	1.97638	4.14442	2.85075	4.16652	2.32858	2.15074	1.96726	2.26772	3.26805	2.86211	4.46577	2.10885	1.90853	1.01842	0.45934	1.40082	1.19346	1.82267	1.40965	1.58882	1.77019	0.621109	1.45705	1.53894	1.94113	2.50868	2.19392	2.14955	2.06162	1.92407	2.94388	2.5138	1.32379	2.82753	2.56124	2.09969	2.58566
ref|XM_023444380.1|	5.21348	2.36866	4.86284	7.60151	10.8906	6.61363	9.09201	4.62859	6.07619	6.6245	4.93563	3.17798	7.08198	6.59082	8.9678	9.68894	5.86307	10.5919	6.63594	10.2085	9.06999	7.72591	9.57232	8.46075	6.61567	6.49002	6.85874	4.53517	7.62421	10.7552	7.96518	8.16835	5.44758	3.93555	7.70027	7.60146	8.21614	10.6255	7.75834	7.93441	4.76903	7.35585	8.03151	8.17013	6.89508	8.5655	7.45127	7.71045	9.08745	5.35896	8.78696	6.26569	7.29069	7.58525	5.56088	6.91983	6.92093	3.68097	8.80616	4.9693	4.89193	11.3614	6.44864	9.89578	4.90637	8.5719	7.6281	6.61895	8.55699	8.77032	7.92464	7.25654
ref|XM_023444379.1|	0	0	0	0	0	0	0	0	0	0	0	0	0	0	0	0	0	0	0	0	0	0	0	0	0	0	0	0	0	0	0	0	0	0	0	0	0	0	0	0	0	0	0	0	0	0	0	0	0	0	0	0	0	0	0	0	0	0	0	0	0	0	0	0	0	0	0	0	0	0	0	0
ref|XM_023444377.1|	2.67358	4.63433	5.06977	0.422306	1.15652	2.93939	2.29348	2.84836	3.21681	1.92713	3.48397	1.43522	5.95922	2.89353	4.57013	3.52325	1.86129	2.33523	3.27701	4.60532	3.09707	5.71046	1.8743	4.08697	2.90002	3.91179	3.82813	4.60951	4.64083	0.915335	2.69591	4.49634	3.89113	3.79984	3.94886	3.95276	4.36255	3.10991	3.16081	3.79472	2.24425	3.07919	3.77954	4.45643	2.34173	2.3427	2.8118	3.35901	2.19352	2.75604	2.54694	5.74355	2.76543	4.02757	4.50167	2.89668	2.83935	4.90796	1.70993	3.72697	1.00347	2.19392	5.51717	2.63888	5.7722	1.03902	2.42712	5.04695	4.46451	5.27771	3.58979	4.00361
ref|XM_023444378.1|	0	0	0	0	0	0	0	0	0	0	0	0	0	0	0	0	0	0	0	0	0	0	0	0	0	0	0	0	0	0	0	0	0	0	0	0	0	0	0	0	0	0	0	0	0	0	0	0	0	0	0	0	0	0	0	0	0	0	0	0	0	0	0	0	0	0	0	0	0	0	0	0
ref|XM_023444376.1|	2.40622	1.75075	3.5178	2.53384	1.92754	2.85774	3.93168	1.69121	3.57423	1.92713	3.19364	2.05031	3.54099	3.93842	2.84555	3.08284	3.53645	5.50446	4.17818	3.37724	2.87585	3.695	3.07921	4.30207	2.26564	2.40042	3.98764	2.60214	2.81764	2.74601	2.69591	3.37226	3.89113	2.98559	4.1463	2.20442	4.07171	3.04512	3.08897	3.53599	4.30148	3.33579	3.49607	3.7137	3.64269	4.02652	3.86623	3.96974	3.5253	2.44981	3.18368	2.23775	3.77105	2.8193	3.11145	3.13806	1.7746	2.76073	3.33437	2.95052	4.13933	4.4662	2.3645	3.95831	2.59749	1.47194	3.72737	3.72316	3.4972	4.88965	3.99618	3.66997
ref|XM_023444370.1|	19.9182	36.4567	30.9359	12.0357	14.1674	23.4335	17.6926	17.7132	43.2482	20.2348	21.5813	24.5012	22.1096	26.2025	29.7489	29.5953	11.4469	31.3587	22.2836	25.406	23.1174	27.2926	32.9341	24.0199	17.3095	18.7588	24.5639	15.4642	24.5301	26.6973	27.7556	31.1746	25.4869	22.1205	23.0021	30.1018	30.6106	29.9976	28.3754	35.0149	31.139	44.9049	26.8347	33.8689	27.9056	26.3554	29.3833	25.5743	33.2162	37.2065	22.7315	44.7549	20.7408	20.4735	23.4352	17.9433	22.5374	15.7208	31.7193	18.8678	24.0206	32.282	26.0812	34.3054	30.4965	25.8889	28.5187	28.6269	40.1062	33.2186	38.404	32.9464
ref|XM_023444406.1|	18.5814	8.23881	11.795	17.5257	34.2138	29.8021	24.2454	15.666	16.2628	28.0638	25.4524	16.9151	28.9325	42.3581	27.8519	36.4656	26.6165	34.4446	27.1991	42.983	32.1874	41.4008	42.975	44.3114	26.0095	22.8484	46.5756	24.6832	34.7233	32.9521	33.515	32.6734	29.8644	29.3131	37.3167	31.7741	38.8267	36.8653	38.1452	43.8118	25.7154	22.1531	29.4804	30.1552	25.824	37.9957	31.1407	28.5516	22.8753	16.4597	25.4694	18.9462	25.0146	18.2583	22.5745	16.8973	24.7556	23.1594	20.9467	20.8089	12.4807	37.2184	24.9347	24.2447	31.7471	23.984	22.971	23.9937	33.8559	56.813	30.5471	33.697
ref|XM_023444409.1|	0.401037	0.514926	1.13811	0.844612	0.771015	1.22475	0.65528	1.06814	0.0893558	1.3249	0.677439	0.410062	0.690924	0.482255	0.776059	0.70465	0.0930646	0.583807	0.409626	0.460532	0.884877	1.09171	0.669393	0.860415	0.996881	0.533426	1.11654	0.446082	1.07733	0.533946	0.551435	0.674451	0.389113	0.814252	0.789772	0.83616	0.508964	0.453528	0.646528	0.689949	0.561062	0.513199	0.283465	0.891287	1.4961	0.732094	0.70295	0.534388	0.548381	0.765566	0.764083	0.596732	0.942762	0.537009	0.860613	0.804632	0.798568	0.920242	0.683974	1.24232	0.125434	0.470127	0.358258	0.577254	0.57722	1.47194	0.60678	0.496421	0.148817	1.7075	0.677319	1.08431
ref|XM_023444395.1|	0.935753	0.720896	1.55197	0.950189	1.06015	0.489898	1.06483	1.06814	1.07227	1.08401	0.774216	0.410062	0.431828	0.40188	1.12097	0.70465	1.11677	0.583807	0.409626	0.99782	0.774267	0.671819	0.93715	1.50573	0.271877	0.355617	0.797528	1.18955	0.580103	0.839057	0.735247	0.299756	0.680947	0.814252	0.493607	0.608117	0.0727092	0.777476	0.431019	0.689949	0.467552	0.513199	0.0944884	1.48548	1.43105	0.366047	0.42177	0.458047	0.548381	0.842123	0.70041	0.372958	0.502806	0.671261	0.66201	1.44834	1.06476	0.996929	0.940464	1.08703	0.125434	0.626835	1.07477	0.16493	0.769627	0.606094	0.346732	0.496421	0.52086	1.31943	0.677319	0.500451
ref|XM_023444394.1|	4.67877	5.97314	4.86284	0.844612	5.87899	5.63383	3.84977	3.47144	8.13138	9.03341	4.6453	6.15093	6.04559	6.9927	4.74258	5.98953	6.60758	8.00649	6.88171	7.59878	7.63206	7.80989	5.82372	6.16631	5.25628	6.93454	6.53973	6.61688	7.62421	10.3738	7.59755	7.94354	6.51764	9.3639	9.08237	6.38522	6.61653	4.47049	6.68079	7.41695	4.95605	6.75712	5.29135	7.42739	6.30965	6.9549	6.18596	7.86313	3.44696	4.89963	4.07511	4.92304	3.39394	3.49056	3.90586	4.50594	3.63792	3.75766	5.38629	4.34814	8.0905	4.23114	6.52029	5.11282	7.31145	3.03047	7.02132	8.19095	6.54795	5.27771	4.60577	6.92291
ref|XM_023444408.1|	0	0.102985	0.103465	0	0	0	0	0	0	0	0	0	0	0	0.0862288	0	0	0	0	0	0	0.0839773	0	0	0	0	0	0	0.0828719	0	0.0612706	0	0.0972782	0	0	0	0	0	0	0	0	0	0	0	0	0	0	0	0	0	0	0.149183	0	0	0	0.0804632	0.0887298	0	0	0	0.0627171	0	0	0	0	0	0	0	0	0	0	0
ref|XM_023444401.1|	13.3679	7.72388	9.41528	7.39036	10.987	8.89982	9.41965	9.79124	8.66751	9.99698	8.12927	7.17609	10.7957	9.96661	10.0888	10.7459	12.0984	11.8429	11.6334	11.4365	10.6185	10.6651	8.50129	10.3967	7.7938	7.46796	9.9691	8.84729	10.9391	10.9077	10.1709	10.1168	7.49042	7.19256	9.57598	8.58965	10.252	11.5974	10.7755	9.14182	10.0991	8.38225	11.1496	11.661	11.4484	12.226	10.966	10.1534	7.91235	6.73698	11.8433	5.296	8.73626	10.0018	7.87792	7.80493	7.27584	7.89875	9.14815	7.84218	7.7142	9.55924	10.6044	11.0503	10.1014	8.65848	9.01502	10.4248	9.89634	12.7286	9.27928	8.92471
ref|XM_023444404.1|	4.41141	5.35523	5.89748	3.06172	4.52971	5.30723	5.16033	4.53957	16.6202	5.90183	6.96795	2.97295	4.92284	7.39458	3.53538	6.60609	10.4232	5.58786	11.5514	9.59442	11.614	9.40546	13.4548	9.24946	2.26564	3.02275	3.66863	4.01474	4.88944	4.95807	8.39407	6.5197	3.59929	6.10689	6.81178	7.2974	5.30777	8.29308	4.95672	7.07198	7.76136	6.50052	8.88191	8.98714	12.6193	7.17452	9.27895	5.64924	5.24879	3.52161	5.5396	5.89273	6.22223	7.04824	5.62709	6.1152	5.23506	4.90796	4.70232	5.74575	5.45639	15.2791	6.01873	8.24649	22.4154	19.7413	16.2097	10.5903	10.7148	10.3226	13.8173	15.5974
ref|XM_023444397.1|	0	0	0	0	0	0	0	0	0	0	0	0	0	0	0	0	0	0	0	0	0	0	0	0	0	0	0	0	0	0	0	0	0	0	0	0	0	0	0	0	0	0	0	0	0	0	0	0	0	0	0.0636736	0	0	0	0	0.0804632	0	0.0766868	0	0	0	0	0	0	0	0.0865848	0	0	0	0	0	0
ref|XM_023444398.1|	0.133679	0.20597	0.103465	0.105577	0.0963768	0.0816497	0.08191	0.0890113	0.178712	0.120446	0.096777	0.102516	0.172731	0.160752	0.172458	0.352325	0.372258	0.0834009	0.0819251	0.614043	0.221219	0.167955	0	0.143402	0.271877	0.0889043	0	0.074347	0.497231	0.228834	0.0612706	0.224817	0	0.135709	0.0987215	0.152029	0.0727092	0.129579	0.0718365	0.172487	0	0.342133	0.472442	0.222822	0.390288	0.219628	0.28118	0.152682	0.15668	0.382783	0.318368	0.0745915	0	0.0671261	0.132402	0.0804632	0.17746	0	0.0854967	0.0776453	0.125434	0.156709	0.143303	0.247395	0	0	0.433415	0.496421	0.0744086	0.23284	0.0677319	0.417043
ref|XM_023444399.1|	0	0	0	0	0	0	0	0	0	0	0	0	0	0	0.0862288	0	0	0	0	0	0	0	0	0	0	0	0	0	0	0	0	0	0	0	0	0	0.0727092	0	0	0	0	0	0	0	0	0	0	0	0	0	0	0	0	0	0	0.0804632	0	0	0	0	0	0	0	0	0	0.0865848	0	0	0	0.0776134	0	0
ref|XM_023444402.1|	4.41141	4.53135	4.34551	6.54574	6.07174	2.61279	4.42314	2.93737	4.73586	2.16802	3.58075	1.84528	6.30469	4.3403	3.96653	4.49214	2.69887	4.17005	5.40706	4.60532	5.08804	4.78671	9.10375	5.8795	3.80627	3.73398	4.3864	3.04823	4.39221	5.1869	6.06579	3.82189	3.98841	4.7498	4.44247	4.56087	3.12649	4.08175	4.23835	4.57091	3.45988	4.10559	4.9134	6.01619	4.81355	3.80689	4.56918	4.2751	4.23036	3.75128	2.67429	4.84845	3.45679	3.49056	4.23686	3.37945	3.46046	2.9141	4.10384	3.72697	2.82227	6.50342	4.5857	4.78296	4.13674	9.00482	4.94093	5.95705	3.4972	6.98521	3.86072	5.00451
ref|XM_023444392.1|	9.49121	8.3418	12.3123	6.96805	6.36087	6.69528	5.24224	6.23079	17.5137	5.78138	8.32282	4.81823	8.11836	6.26932	7.76059	7.0465	10.3302	7.58948	12.1249	9.13389	13.4944	11.3369	13.9234	9.67967	6.61567	5.77878	4.86492	4.60951	7.12698	8.23802	10.0484	5.7703	6.42036	5.15693	7.30539	8.3616	3.9263	7.45082	4.38203	6.55452	8.1354	8.46778	8.31498	9.35851	12.6843	6.14959	8.22452	6.18363	10.7326	7.88533	6.17634	7.53374	10.0561	6.64549	9.33434	8.28771	9.76028	6.4417	5.89927	6.59985	6.14627	14.809	6.8069	13.7716	22.0306	23.5511	14.8228	10.6731	9.37548	15.4451	10.7694	15.1803
ref|XM_023444393.1|	0.668395	0.411941	0.310394	0.950189	0.771015	0.979797	0.08191	0.178023	0.178712	0.240891	0.290331	0.410062	0.259097	0.40188	0.431144	0.176163	0.465323	0.583807	0.491551	0.230266	0.331829	0.419887	0.93715	0.645311	0.181251	0.444522	0.797528	0.74347	0.911591	0.38139	0.245082	0	0.194556	0.407126	0.197443	0.152029	0.218128	0.842266	0.502855	0.603705	0.187021	0.342133	0.188977	0.594191	0.130096	0.585675	0.42177	0.534388	0.15668	0.535896	0.191021	0.596732	0.125702	0.402757	0.198603	0.482779	0.443649	0.0766868	0.76947	0.465872	0.43902	0.70519	0.429909	0.412324	0.673423	0	0.346732	0.248211	0.297634	0.388067	0.541856	0.0834085
ref|XM_023444405.1|	7.75338	3.81045	9.82914	3.27287	3.37319	3.83754	3.2764	2.49232	8.84622	3.9747	3.58075	2.76792	6.04559	4.50105	5.0875	4.40406	4.74629	4.33685	6.22631	4.91234	6.30475	5.37455	11.7144	6.16631	3.1719	2.84494	2.23308	2.08172	5.38667	7.32268	6.80103	7.34402	3.89113	3.1213	3.06037	6.7653	1.89044	3.1747	2.3706	3.44974	4.58201	5.13199	2.92914	4.30789	4.48831	3.44084	2.8118	3.51169	4.62206	2.14359	3.24735	2.46152	4.14815	2.48367	2.97905	2.17251	4.52522	3.37422	2.39391	2.17407	2.69683	6.50342	3.22432	4.7005	6.83044	8.31214	3.90073	4.55053	2.6043	8.77032	3.11567	3.33634
ref|XM_023444400.1|	7.6197	8.3418	11.3811	4.53979	4.43333	3.91919	4.99651	3.47144	13.4927	5.05871	5.32274	1.74276	1.90004	2.97391	3.01801	2.46628	5.39775	3.58624	5.48898	3.6075	7.41084	2.35137	15.7307	3.22656	4.53128	3.46727	2.15332	1.41259	4.97231	8.23802	7.59755	6.5197	4.08568	4.20697	5.62712	12.0103	1.67231	2.20285	1.36489	2.41482	3.27286	3.33579	3.96851	3.86224	5.33393	3.66047	4.14741	1.98487	15.0413	9.33991	3.94776	19.9159	7.7935	3.15493	6.6201	3.9427	7.18711	3.98772	4.18934	2.71759	2.00695	8.7757	3.29597	4.7005	7.98488	7.70605	7.28136	3.72316	6.17591	10.245	4.6735	6.92291
ref|XM_023444403.1|	2.5399	2.26567	1.86236	0.844612	0.963768	1.1431	1.47438	1.86924	1.69776	1.20446	1.93554	1.64025	0.431828	0.964511	0.948517	0.792731	0.558387	0.91741	1.39273	0.690798	1.76975	1.34364	2.34288	1.07552	1.35938	0.62233	1.67481	2.15606	1.32595	2.0595	1.22541	1.3489	0.875504	1.08567	1.28338	1.74834	1.16335	0.971846	1.22122	0.94868	0.187021	1.5396	0.944884	0.742739	1.6262	1.68382	1.12472	0.458047	1.72348	1.91392	1.33715	1.34265	2.89114	2.28229	2.64804	2.49436	2.04079	1.91717	2.4794	1.31997	0.501737	1.09696	1.14642	2.14409	1.25064	0.432924	1.56029	2.23389	1.11613	1.24182	0.948247	1.41794
ref|XM_023444410.1|	5.7482	4.01642	5.89748	3.48403	4.24058	6.20538	5.16033	5.07364	4.73586	4.45648	4.54852	3.2805	5.44103	6.18894	5.25996	4.84447	3.44339	5.75466	4.09626	7.06149	6.41536	6.88614	5.75678	6.59651	3.26252	6.40111	5.02442	5.05559	3.81211	4.57668	4.90165	3.67201	4.28024	5.29264	3.55397	4.1808	5.67132	7.38603	5.53141	6.20954	5.14307	5.90179	5.19686	8.17013	4.6184	6.2228	5.55331	4.65681	4.3087	4.44029	4.32981	5.59436	4.83951	4.49745	4.96508	4.90826	4.88014	4.83127	5.3008	4.27049	4.26476	6.34671	5.08726	5.36022	6.25322	3.46339	5.80776	7.11537	5.72946	7.60612	6.90866	6.8395
ref|XM_023444427.1|	0.267358	0	0	0	0.28913	0.0816497	0	0	0.0893558	0	0	0	0	0	0.0862288	0.0880813	0	0.417005	0.327701	0.230266	0.221219	0.335909	0.0669393	0.143402	0.362502	0	0	0	0	0	0.245082	0.224817	0	0	0	0	0	0.323949	0.0718365	0	0.0935104	0.0855331	0.0944884	0.0742739	0.130096	0	0.070295	0.152682	0.47004	0.22967	0.0636736	0.0745915	0.377105	0.134252	0	0.0804632	0.443649	0.153374	0.170993	0.232936	0	0.0783544	0.214955	0.16493	0.0962033	0	0.260049	0	0.223226	0.543294	0.0677319	0.0834085
ref|XM_023444428.1|	4.14405	3.70746	7.0356	8.76285	3.08406	3.59259	4.01359	3.38243	3.30616	3.25203	3.87108	1.3327	3.36826	2.0094	3.62161	4.93255	2.69887	3.25264	2.86738	4.37506	1.76975	2.77125	2.61063	1.57743	2.99064	3.20056	2.15332	2.75084	2.40328	2.28834	3.49242	2.99756	2.52923	2.57846	3.35653	2.20442	3.56275	2.78596	2.51428	1.72487	1.7767	1.36853	2.26772	1.85685	1.88639	2.04986	2.17915	2.13755	4.46538	2.60293	3.12001	4.02794	3.26824	3.69194	3.70726	2.89668	2.04079	3.75766	2.22291	3.10581	1.94423	2.42899	2.86606	3.0512	2.7899	3.37681	2.94722	1.572	2.00903	3.33738	2.64155	2.25203
ref|XM_023444411.1|	0.534716	0.926866	0.931182	0.527883	0.771015	0.326599	0.49146	0.534068	0.268067	0.120446	0.193554	0.717609	0.172731	0.482255	0.172458	0.264244	0.0930646	0.500406	0.327701	0.921064	0.221219	0.839773	0.401636	0.0717012	0.453128	0.266713	0.0797528	0.148694	0.248616	0.228834	0.122541	0.074939	0.0972782	0.542835	0.493607	0.228044	0.218128	0.259159	0.215509	0.258731	0.374042	0.513199	0.56693	0.297096	0.260192	0.219628	0.14059	0.229023	0.783401	0.22967	0.445715	0.447549	0.628508	0.738387	0.198603	0.804632	0.0887298	0.383434	0.25649	0.388227	0	0.156709	0.358258	0.412324	0.481017	0.259754	0.520097	0.0827368	0.148817	0.543294	0.33866	0.58386
ref|XM_023444421.1|	142.769	250.357	131.09	78.3378	197.187	206.9	96.7357	149.628	179.963	236.555	129.972	198.265	298.652	126.431	167.887	91.9568	358.671	195.742	216.774	135.55	228.63	244.626	172.971	156.739	227.38	205.991	148.5	193.674	247.621	201.45	203.541	250.072	199.518	195.828	179.969	209.496	162.869	138.132	177.005	204.311	142.603	190.995	61.2285	160.58	249.979	222.557	206.808	203.754	258.757	326.667	169.627	340.063	267.933	254.945	339.148	302.461	192.899	235.889	230.157	301.109	306.812	253.79	268.407	219.357	224.058	215.596	240.718	259.463	236.247	218.171	209.901	225.62
ref|XM_023444419.1|	260.139	533.772	229.795	30.8283	465.789	537.582	192.488	254.928	444.902	565.492	256.266	330.203	781.781	251.818	317.753	217.913	509.156	601.154	484.014	278.161	481.262	682.904	441.465	265.94	724.733	633.177	437.922	583.401	695.378	632.573	509.832	643.651	609.156	460.867	532.109	566.841	370.526	300.171	420.531	618.798	404.339	457.431	114.614	313.956	564.486	567.666	509.006	549.656	664.089	952.058	369.816	1059.42	691.861	731.608	813.147	740.181	572.751	637.114	596.511	676.213	611.429	857.903	683.699	457.185	487.559	397.338	523.391	590.327	436.109	663.983	546.868	583.192
ref|XM_023444420.1|	2.27254	14.3149	4.75937	3.5896	11.1797	14.0438	4.75078	6.23079	5.89748	5.66094	6.00018	8.20125	12.6094	7.23383	7.07076	0	10.7024	8.50689	13.4357	10.2852	7.63206	10.4132	11.045	2.93975	19.6657	14.6692	9.57033	15.9103	9.11591	12.0519	5.45308	8.39317	11.0897	14.3851	16.8814	6.15718	7.27092	3.95217	7.61467	10.6942	2.61829	6.15839	0	3.93652	6.56984	8.5655	7.94334	1.83219	11.281	12.6318	9.48737	7.53374	14.9585	14.0294	13.836	7.40261	9.67155	12.5	11.2856	13.7432	12.2298	15.4358	9.24305	13.9366	3.55952	9.43775	5.11429	6.20526	1.48817	12.8062	6.70546	9.25834
ref|XM_023444413.1|	34.3555	27.0851	37.1438	32.9399	47.8029	37.8038	42.0198	35.3375	32.2574	36.2541	34.9365	26.9616	40.2463	47.3414	37.9407	39.4604	55.8387	46.2875	55.4633	48.7397	38.2709	48.6229	34.4068	47.1077	38.6971	40.0069	50.643	41.3369	36.9609	51.1825	44.4824	37.5445	35.4093	40.0341	41.0681	40.5918	42.3167	41.0119	41.6652	40.2758	38.9938	36.9503	37.2284	46.4955	47.2248	50.2949	32.7575	44.0488	34.6263	33.838	55.5234	31.3284	42.4243	40.5442	39.2572	40.9558	39.2186	42.8679	37.7041	45.6554	36.7522	40.1958	30.4519	42.6343	36.3649	30.9108	40.741	39.9619	41.892	43.6188	37.7944	35.8657
ref|XM_023444425.1|	2.00519	1.02985	2.06929	2.85057	2.60217	2.61279	3.35831	2.22528	1.42969	2.52936	2.22587	0.820125	1.12275	0.964511	1.29343	1.05698	2.14049	2.16842	2.13005	2.07239	1.1061	1.25966	0.602454	0.860415	2.17501	1.51137	2.23308	2.3791	0.580103	1.22045	1.40922	1.3489	1.45917	1.6285	1.08594	0.83616	1.81773	0.647897	1.50857	1.03492	1.12212	1.96726	0.755907	1.33693	0.845623	1.09814	0.913836	0.610729	0.861741	0.995236	2.80164	0.596732	1.13131	2.21516	2.51564	1.77019	0.621109	1.45705	1.02596	1.24232	0.878039	0.626835	0.859818	0.494789	0.769627	0.865848	1.04019	1.24105	1.04172	1.78511	1.08371	0.834085
ref|XM_023444418.1|	8.55546	6.59105	6.41481	2.42826	5.87899	8.40992	7.53572	4.09452	7.95266	8.1903	7.1615	4.10062	8.032	7.07308	8.27797	8.54388	3.53645	7.83969	6.14439	8.75011	7.52145	9.65739	8.90293	9.60797	7.52192	7.91248	7.57651	6.98862	7.04411	7.85663	7.04612	8.09341	6.61492	6.10689	9.37854	8.58965	9.16136	7.38603	8.83589	7.84817	5.98466	8.29671	8.9764	10.3983	7.09023	7.68699	10.6848	9.23727	7.36397	8.34467	6.30369	10.7412	6.97644	7.92088	8.67233	6.19567	7.18711	6.9785	8.20769	9.0845	4.26476	9.87266	9.52965	8.90621	9.04311	8.83165	9.10171	8.60463	9.44989	8.0718	8.73742	8.34085
ref|XM_023444416.1|	3.74301	2.7806	1.96583	2.95614	4.33696	6.28703	3.2764	2.04726	1.25098	3.61337	4.06464	1.23019	5.87286	3.45616	4.4839	2.8186	0.744517	3.58624	1.22888	3.6075	0.663658	1.93148	1.74042	2.22274	0.996881	3.37836	1.67481	3.49431	3.39775	1.52556	4.10513	3.0725	3.21018	3.66413	2.17187	3.19261	6.10757	4.92402	1.14938	5.17462	5.33009	1.71066	3.2126	5.05063	3.44754	2.04986	2.10885	2.36657	1.88016	2.98571	1.08245	3.35662	3.39394	6.1756	5.16368	4.26455	2.75062	3.83434	3.33437	3.95991	6.9616	3.83937	3.58258	5.85501	2.40508	7.27313	5.72107	2.48211	1.26495	3.10454	4.53804	1.66817
ref|XM_023444417.1|	43.312	38.1045	36.4196	28.8224	40.3819	37.3956	36.2861	22.5198	48.2521	26.9798	31.4525	26.9616	99.234	103.444	100.629	85.615	40.8553	99.2471	67.834	93.8718	103.088	89.3519	80.8627	97.5137	51.0222	60.8995	49.6062	53.2324	85.358	43.5547	75.9755	62.1245	45.9153	49.5337	47.2876	63.5482	74.5996	147.526	84.9107	119.102	143.164	85.8753	81.26	93.1395	81.9604	69.3293	106.567	68.4016	93.6947	134.433	67.8124	130.088	63.1022	55.5804	66.0024	62.0371	58.0293	62.2697	89.1731	53.42	126.061	153.496	141.44	147.859	124.391	146.848	93.6175	96.7194	139.293	103.459	184.163	106.429
ref|XM_023444415.1|	2.94094	2.57463	3.62126	1.16134	3.37319	3.02104	3.35831	1.86924	3.75294	3.13158	3.96786	2.56289	6.65015	5.22443	4.91504	3.78749	6.60758	6.17167	6.47209	5.6799	4.20317	4.4508	4.0833	5.8078	3.44377	4.44522	4.30665	3.71735	4.55795	4.65295	4.71783	4.72116	4.18296	3.39272	4.34374	4.94095	4.14442	4.08175	5.67508	5.3471	4.95605	5.21752	5.48033	4.23361	4.8786	4.90503	4.35829	4.35144	2.82024	3.52161	4.83919	2.90907	3.7082	3.75906	4.23686	4.26455	3.90411	4.37115	5.81378	4.73636	4.51563	5.17139	4.22744	4.37064	4.81017	2.77071	4.50751	6.20526	4.91097	5.04487	5.82495	5.17133
ref|XM_023444426.1|	1.06943	1.75075	0.517323	1.58365	1.2529	0.979797	0.8191	0.71209	0.893558	0.602228	1.45166	0.820125	0.690924	1.36639	1.29343	1.49738	1.11677	1.66802	0.983102	1.84213	1.21671	1.42761	0.93715	1.86423	1.35938	0.977948	1.3558	0.966511	1.82318	1.52556	1.10287	2.02335	0.583669	2.30705	0.69105	0.684131	1.23606	1.42537	1.79591	1.12117	1.87021	1.0264	1.03937	1.55975	1.23591	1.90344	0.984131	1.37414	0.940081	1.22491	0.891431	0.447549	0.628508	0.805514	0.463407	1.36787	0.798568	0.613495	1.02596	1.16468	0.689888	1.25367	1.36138	1.23697	1.44305	0.952433	1.47361	1.65474	1.19054	1.24182	1.15144	1.08431
ref|XM_023444414.1|	1.06943	2.16269	2.27622	0	0.771015	1.63299	0.98292	0.979124	4.73586	1.56579	3.09687	2.76792	3.02279	3.13466	3.10424	3.61133	1.86129	5.17086	2.86738	3.6075	3.20768	3.19114	3.68166	3.72846	1.26876	3.37836	2.15332	1.63563	3.97785	4.11901	2.94099	2.84768	2.72379	3.52843	2.07315	2.43247	2.18128	3.30427	2.29877	3.79472	2.7118	3.33579	1.70079	3.26805	3.1223	2.78196	3.58505	3.20633	1.88016	1.68425	1.91021	3.13284	1.38272	1.5439	1.39022	0.965558	0.621109	1.45705	2.05192	0.698808	2.5714	3.13418	3.58258	3.79338	2.69369	0.779263	2.25376	2.89579	3.86925	3.57022	2.91247	4.25383
ref|XM_023444412.1|	6.41659	15.0358	10.243	0.105577	2.60217	7.18518	3.76786	4.98463	13.4927	8.1903	7.64539	10.3541	11.8321	13.1816	12.5032	11.4506	12.4707	14.8454	13.8453	13.816	12.7201	12.5126	13.8564	15.7026	11.0563	13.0689	12.7604	11.9699	13.1766	13.0435	13.4183	12.8895	14.5917	11.2638	15.4005	10.8701	8.50697	8.68182	12.7869	12.0741	13.8395	13.1721	8.9764	13.1465	11.0582	12.226	13.9184	10.077	8.61741	12.0959	8.02288	20.6619	7.22784	6.71261	7.14971	6.75891	7.63076	8.20549	13.1665	9.31744	14.6758	11.5965	10.8194	12.2048	9.90894	4.32924	12.309	12.9897	10.566	13.5047	12.5304	12.5947
ref|XM_023444423.1|	4.14405	3.81045	3.10394	0.31673	4.1442	5.14393	1.31056	2.75935	6.43362	2.89069	0.580662	4.40817	3.62735	8.27872	3.10424	6.69418	9.95791	2.66883	5.24321	6.75447	2.87585	8.64967	6.29229	5.5927	8.88131	5.15645	4.86492	2.89953	4.06072	7.01757	4.84038	5.7703	3.40474	5.42835	6.02201	3.6487	3.78088	1.94369	10.2726	4.22594	3.92744	5.13199	5.19686	6.09046	4.22812	6.80848	8.5057	7.09972	5.32713	8.42123	7.25879	4.77386	12.5073	6.37698	6.7525	3.9427	2.66189	5.13802	5.72828	6.59985	3.63759	7.36532	4.15579	3.95831	4.90637	1.99145	5.37434	4.88147	3.05075	8.69271	2.64155	5.42155
ref|XM_023444424.1|	4.54509	1.33881	7.24252	2.00595	4.81884	2.69444	3.03067	4.98463	4.73586	6.86539	5.9034	5.33081	6.21832	3.21504	3.96653	5.37296	1.76823	6.33847	4.91551	3.30048	4.20317	4.78671	2.81145	1.00382	4.16878	5.60097	5.7422	7.13731	4.97231	1.75439	4.90165	2.6978	2.43195	5.56406	3.35653	6.61327	5.16235	6.2846	0.359182	8.27939	3.74042	1.96726	3.77954	5.34772	4.42326	4.39257	1.82767	2.74828	5.48381	3.67472	6.36736	5.14682	1.13131	4.16182	0.794412	5.31057	5.58998	6.21163	1.02596	2.09642	4.3902	2.03722	4.01249	4.61803	6.63803	3.37681	3.20727	4.46779	7.29204	1.31943	7.65371	4.83769
ref|XM_023444422.1|	6.41659	5.45821	8.17371	0.422306	2.21667	4.89898	4.01359	1.86924	7.14846	6.14272	4.45174	2.6654	4.40464	4.74218	5.0875	3.78749	4.09484	6.92228	4.91551	10.5922	8.18511	6.2983	7.36332	9.17776	3.62502	6.84563	7.2575	7.06296	6.71262	8.92452	6.2496	5.62043	9.53326	5.97118	7.00922	4.48486	5.38048	5.18318	6.39345	4.39842	6.35871	8.12565	5.6693	6.31328	7.54556	4.17294	7.31068	7.32875	4.3087	8.6509	6.68573	4.77386	3.51964	8.39077	8.67233	7.08076	5.9449	4.44784	8.20769	8.69627	5.95812	7.20861	7.95332	7.25691	6.73423	1.7317	6.24117	9.01832	4.98537	5.2001	4.53804	5.50496
ref|XM_023444444.1|	0.133679	0.308955	0	0	0.192754	0.163299	0	0.0890113	0.178712	0.120446	0.193554	0	0	0.321504	0	0.264244	0.0930646	0.0834009	0.16385	0.230266	0	0	0.0669393	0	0.181251	0.266713	0.398764	0	0.165744	0.305112	0.245082	0.299756	0	0.542835	0.394886	0.456087	0.218128	0.0647897	0	0.172487	0.0935104	0.342133	0.377954	0.148548	0.195144	0.219628	0.14059	0.0763411	0.0783401	0.0765566	0.382042	0	0	0.268505	0.132402	0	0.17746	0.153374	0.170993	0.232936	0.0627171	0.313418	0.0716515	0	0.0962033	0.259754	0.346732	0.413684	0.223226	0.155227	0.0677319	0.166817
ref|XM_023444445.1|	0.133679	0	0	0	0	0	0	0	0	0	0	0	0	0.40188	0.344915	0	0	0	0	0.230266	0	0.0839773	0	0.143402	0	0	0	0	0.0828719	0	0	0	0	0	0	0	0.0727092	0.129579	0.0718365	0	0.0935104	0	0	0	0.0650479	0.0732094	0	0.0763411	0	0	0	0.0745915	0.125702	0	0	0	0.0887298	0.153374	0	0	0	0.0783544	0	0	0	0	0	0.0827368	0	0.155227	0	0
ref|XM_023444435.1|	0	1.64776	4.24205	0.527883	0.385507	1.71464	2.21157	1.33517	1.96583	0	0.483885	1.64025	1.81368	1.84865	2.15572	0.352325	4.09484	3.25264	3.60471	2.60968	3.09707	2.85523	0.870211	3.29826	0.725005	1.06685	2.79135	0	2.48616	2.0595	1.53176	1.49878	1.45917	0.135709	2.66548	0.228044	0.727092	0.971846	0.215509	1.46614	2.15074	0	1.98426	2.30249	1.10582	1.90344	1.19502	2.13755	0.23502	1.91392	3.43838	1.26806	0	0	4.43547	0.321853	0	1.91717	1.45344	1.16468	2.00695	1.09696	2.29285	1.81423	3.17471	0.519509	2.60049	3.22674	2.52989	1.08659	0.812783	1.9184
ref|XM_023444436.1|	3.60933	1.75075	1.65543	3.1673	4.24058	4.24579	2.4573	3.38243	5.00392	4.81782	3.29042	4.71572	5.2683	5.62631	3.36292	5.90144	5.39775	2.91903	3.52278	4.83559	1.99097	4.78671	3.01227	4.08697	3.71565	5.42316	3.66863	5.79906	3.06626	2.97484	5.57562	3.4472	4.08568	4.20697	3.55397	3.19261	6.76195	5.44233	6.24978	5.17462	3.74042	5.90179	4.25198	3.63942	5.65917	4.53898	5.34242	3.8934	2.7419	1.7608	3.12001	2.31234	3.51964	3.35631	0.529608	4.18409	3.72665	3.75766	2.82139	2.407	3.82574	4.54456	3.00936	4.12324	4.23295	1.64511	3.29395	2.48211	4.91097	4.65681	4.13165	3.58657
ref|XM_023444433.1|	2.13886	3.19254	3.00047	3.37845	1.83116	1.1431	2.29348	0.890113	2.59132	1.56579	1.2581	4.6132	2.59097	2.0094	1.55212	3.17093	3.35032	2.41863	1.47465	2.22591	4.75621	3.44307	1.67348	2.72465	1.35938	1.42247	2.55209	2.23041	3.14913	2.21206	2.02193	3.14744	1.75101	0.678543	2.56676	1.90036	1.09064	2.98033	1.79591	0.344974	4.02095	1.96726	2.26772	2.07967	1.69125	2.04986	0.492065	1.14512	1.80182	2.75604	2.4196	1.71561	2.63973	3.02068	3.37625	0.804632	1.68587	2.60735	1.02596	2.48465	1.44249	2.42899	1.64799	2.47395	2.59749	3.54998	1.64698	1.98568	1.48817	2.09556	1.76103	3.58657
ref|XM_023444434.1|	4.41141	4.11941	8.79449	2.63941	3.46957	4.24579	5.97943	5.34068	3.12745	4.45648	5.70985	1.23019	0.77729	3.45616	3.01801	1.23314	0.465323	2.91903	2.53968	5.44963	0.884877	1.00773	1.94124	2.00763	3.44377	3.46727	0.877281	2.00737	2.40328	1.83067	2.57336	0.599512	1.65373	2.44276	1.57954	1.36826	5.38048	2.00848	3.66366	3.79472	0.187021	1.283	1.51181	1.48548	3.64269	1.97665	4.288	3.05364	4.3087	1.14835	2.54694	3.35662	3.20539	3.15493	3.24385	4.74733	2.12952	3.52759	3.07788	3.18346	1.69336	1.95886	3.65423	3.79338	2.30888	1.29877	2.68717	1.65474	2.90193	2.01795	2.50608	1.41794
ref|XM_023444447.1|	0	0.411941	0.827717	0.105577	0.481884	0.489898	0.73719	0.178023	0.446779	0.120446	0.580662	0.307547	0.345462	0.482255	0.344915	0.616569	0.279194	0.250203	0.573476	1.22809	0.331829	0.335909	0.267757	0.645311	0.634379	0.62233	0.398764	0.520429	0.248616	0.610224	0.367623	0.449634	0.291835	0.542835	0.394886	0.608117	0.799801	0.388738	0.359182	0.689949	0.280531	0.256599	0.56693	0.297096	1.23591	0.658885	0.773245	0.381706	0.0783401	0.153113	0.573063	0.447549	0.565657	0.537009	0.132402	0.724169	0.0887298	0.536808	0.341987	0.543517	0.0627171	1.01861	0.501561	1.07204	0	0.259754	0.60678	0.496421	0.52086	0.620908	0.745051	0.834085
ref|XM_023444443.1|	3.2083	2.0597	2.27622	2.85057	2.40942	3.26599	3.52213	1.86924	1.78712	2.6498	2.5162	0.512578	2.93643	2.41128	2.15572	3.34709	2.97807	3.83644	3.27701	3.07021	2.21219	2.43534	2.209	3.94357	2.17501	2.75603	3.26986	2.45345	2.98339	3.05112	1.71558	2.09829	1.55645	2.17134	2.56676	2.50848	3.49004	2.13806	2.80162	2.50107	2.15074	3.33579	2.55119	3.1195	3.18735	3.14801	1.68708	2.13755	2.11518	2.14359	2.4196	2.01397	2.89114	3.28918	3.24385	1.85065	2.04079	2.30061	2.5649	2.32936	2.1951	2.35063	2.57946	2.47395	2.59749	4.06949	2.08039	2.73032	3.12516	2.63886	3.52206	2.08521
ref|XM_023444439.1|	9.75857	9.06269	11.4846	7.1792	9.05942	8.08332	7.61763	9.96926	13.4927	9.2743	8.32282	7.79118	10.1048	10.9311	9.65763	8.89621	9.86485	10.6753	9.99487	10.4387	8.73816	11.253	9.43844	8.96265	8.88131	9.42386	9.17157	7.65774	10.8562	8.77196	9.61948	9.81701	9.24143	8.95677	9.27982	9.12175	10.761	10.1072	10.8473	8.79685	9.44455	9.66524	8.126	11.1411	11.5135	9.51722	8.99776	8.5502	10.8109	9.11024	12.48	9.47312	7.98205	9.66616	9.40054	9.49466	7.4533	10.4294	10.8581	10.6374	9.59571	12.0666	11.1776	13.2768	8.08108	4.589	9.36175	11.8314	10.3428	10.3226	9.48247	8.59108
ref|XM_023444437.1|	7.48603	5.66418	6.10441	9.71304	8.19203	8.65487	9.50156	5.96375	3.30616	6.26317	4.54852	5.63836	5.18193	4.42067	6.12225	6.51801	9.49259	7.08908	8.02866	6.75447	3.87134	5.37455	3.7486	7.88714	8.42818	6.49002	7.97528	6.09645	5.13806	5.94968	5.82071	5.84524	6.90675	5.83547	5.62712	6.00515	7.48904	6.02544	7.54283	6.29578	3.27286	5.64519	4.9134	6.23901	6.83003	5.19787	5.6236	6.79436	3.44696	5.51208	7.76818	3.80417	5.84512	7.31675	6.8849	7.24169	6.29982	5.98157	7.7802	9.16215	4.45291	4.77962	5.23056	3.62845	5.676	4.67558	5.72107	4.79874	6.1015	5.82101	5.55402	6.17223
ref|XM_023444438.1|	7.35235	4.32538	8.89796	15.0974	14.3601	10.4512	13.1875	10.7704	6.34426	7.82896	6.48406	5.33081	5.61376	5.38519	4.4839	4.66831	10.8886	5.58786	6.96364	4.37506	3.76073	5.5425	3.94942	5.23419	6.52504	6.2233	8.21454	7.80643	5.3038	8.54313	7.9039	5.7703	6.42036	5.83547	7.50283	6.15718	5.59861	4.47049	4.95672	3.88096	4.4885	5.13199	4.063	4.53071	5.59412	6.07638	4.07711	4.35144	4.77874	3.82783	8.59594	4.17713	5.09091	7.71951	6.3553	6.51752	5.0576	5.90489	5.47179	7.3763	4.3902	3.99608	3.36762	5.36022	3.27091	3.80973	3.90073	4.79874	4.46451	4.19113	5.01216	5.00451
ref|XM_023444449.1|	2.40622	1.75075	4.03512	3.27287	1.92754	1.95959	3.35831	2.67034	2.05518	3.37247	3.29042	1.12767	2.85006	2.57203	2.58686	4.05174	3.81565	2.58543	3.11316	2.14915	3.53951	3.27512	3.68166	2.79635	1.63126	1.9559	4.3864	2.89953	2.15467	2.89856	2.94099	3.0725	1.55645	2.84988	2.96164	2.50848	3.05379	4.14654	3.16081	3.70848	1.96372	2.56599	3.2126	3.4166	1.88639	2.3427	1.89797	2.82462	2.7419	1.7608	3.69307	2.75989	2.38833	3.02068	3.17765	2.4139	2.12952	2.30061	2.4794	3.33875	1.8188	3.6043	3.36762	3.46352	4.13674	6.06094	2.94722	3.30947	3.4972	3.25976	2.91247	3.08611
ref|XM_023444441.1|	0.935753	2.16269	2.37969	3.48403	4.52971	1.87794	1.47438	1.6022	1.42969	3.01114	3.00009	0.717609	2.7637	4.50105	3.10424	3.34709	2.04742	3.08583	2.86738	4.06803	2.54402	3.77898	2.209	3.36996	1.81251	2.48932	2.31283	2.97388	1.65744	3.89018	2.87972	2.39805	2.33468	2.30705	2.36932	2.50848	3.41733	4.01696	3.08897	2.58731	2.24425	2.0528	2.17323	2.52531	3.90288	3.95331	2.8118	2.36657	1.80182	3.06227	2.67429	2.83448	3.07969	3.0878	2.64804	1.93112	2.04079	2.07054	2.7359	2.48465	2.38325	4.23114	3.43927	4.37064	4.42535	2.42438	2.68717	4.05411	2.90193	3.64783	2.84474	3.00271
ref|XM_023444440.1|	7.35235	6.59105	8.38064	5.3844	7.51739	5.96043	7.45381	9.5242	7.50589	7.34718	6.77439	3.99811	8.29109	7.55534	7.58814	7.83923	6.60758	8.08989	7.45519	9.44091	7.18963	6.46625	5.75678	7.81543	7.15942	7.46796	7.57651	8.02947	7.45847	8.23802	5.75943	9.5922	7.19859	7.8711	7.30539	6.38522	9.30677	9.71846	10.7755	8.62436	7.57434	8.63885	10.0158	8.09586	9.497	9.2976	8.36511	5.95461	8.14737	7.73222	9.61472	5.59436	8.67341	10.0689	8.87094	7.96586	7.89695	7.66868	8.97716	8.07511	5.58182	8.46228	9.60131	9.48346	9.62033	3.9829	7.6281	8.77011	8.78021	9.46884	7.72144	8.42426
ref|XM_023444448.1|	0.133679	0	0	0.105577	0	0	0	0.0890113	0	0.120446	0	0.102516	0	0	0	0.264244	0.0930646	0.166802	0	0	0	0	0	0.0717012	0	0.0889043	0	0	0	0.152556	0.0612706	0.224817	0	0.135709	0	0.0760146	0	0.129579	0.0718365	0	0	0.342133	0	0.0742739	0	0.146419	0.351475	0.152682	0.15668	0.0765566	0	0.298366	0	0	0	0.0804632	0.17746	0	0	0	0.0627171	0.0783544	0	0	0.0962033	0.0865848	0.0866829	0.0827368	0.148817	0.0776134	0.0677319	0.0834085
ref|XM_023444458.1|	0	0	0	0	0	0	0	0	0.446779	0	0	0	0	0.643007	0	0	0	0.250203	0	0	0	0	0	0	0	0	0	0.148694	0	0.228834	0	0	0	0.407126	0	0	0	0	0	0	0	0.513199	0	0.445643	0	0	0	0	0	0	0.127347	0	0.251403	0	0	0	0	0	0.51298	0	0.376303	0	0	0	0.28861	0	0.260049	0	0	0	0	0
ref|XM_023444456.1|	4.01037	7.41493	6.7252	2.95614	4.33696	5.63383	6.30707	1.6022	5.98684	1.56579	4.6453	2.97295	7.42744	7.23383	5.6911	3.52325	6.79371	8.50689	5.89861	4.2983	8.73816	8.9016	6.42617	5.9512	2.99064	3.91179	4.86492	1.78433	4.88944	6.78874	4.53402	4.49634	2.04284	4.7498	2.36932	6.99334	5.16235	9.65367	6.39345	5.17462	8.60295	7.52692	3.11812	5.19917	6.69994	4.90503	4.49888	4.42778	7.83401	5.74175	5.34858	3.87876	5.02806	4.3632	5.36228	2.73575	3.99284	4.6779	5.55729	2.5623	5.08008	3.99608	7.23681	11.2152	6.34942	0.606094	12.0489	3.64042	4.3157	9.70168	9.14381	6.00541
ref|XM_023444457.1|	1.06943	1.64776	1.24158	3.69518	2.21667	2.77609	1.80202	3.29342	1.16163	0.843119	1.35488	3.38301	1.55458	1.76827	4.22521	3.61133	2.79194	3.00243	3.60471	1.99564	1.99097	3.52705	2.209	3.01145	0.81563	1.9559	1.19629	0.371735	2.23754	1.90695	3.73751	0.299756	1.65373	1.6285	1.97443	1.0642	2.61753	1.42537	2.01142	0.862436	3.36637	1.71066	3.87402	1.18838	2.01649	3.22121	1.96826	1.37414	2.19352	1.7608	0.509389	1.34265	1.06846	1.40965	1.45642	1.44834	2.12952	1.07362	1.19695	1.39762	2.25782	2.11557	2.3645	2.14409	0.673423	5.1085	1.30024	2.97853	2.23226	2.09556	3.65752	4.08702
ref|XM_023444451.1|	6.55027	7.00299	9.72568	6.7569	4.52971	6.28703	7.3719	5.96375	6.2549	6.74495	5.41951	4.81823	4.05918	4.58143	3.62161	4.31598	2.41968	3.08583	4.66973	6.75447	1.99097	3.86296	3.54778	4.58888	2.80939	4.35631	3.34962	3.7917	3.64636	3.43251	3.61496	3.59707	3.50202	3.93555	2.86292	3.42066	5.01693	3.23949	5.10039	2.06985	3.83393	3.07919	2.74016	2.15394	2.99221	2.85517	3.65534	3.20633	4.07368	3.98095	4.07511	4.99763	5.09091	4.22895	5.16368	6.03474	4.25903	4.0644	4.70232	4.03756	4.13933	3.21253	5.58882	7.09198	4.13674	2.16462	3.98741	3.06126	3.94365	4.57919	3.25113	4.08702
ref|XM_023444452.1|	0	0.102985	0	0	0	0.0816497	0	0	0.0893558	0	0	0	0	0	0	0.0880813	0.186129	0	0	0	0	0	0	0	0	0	0	0	0.0828719	0	0	0.074939	0.0972782	0	0	0	0	0.0647897	0	0	0	0	0	0	0	0	0	0	0.0783401	0	0	0	0.0628508	0	0	0	0.0887298	0	0	0	0	0	0	0	0	0	0	0	0	0.155227	0	0
ref|XM_023444453.1|	0	0	0	0	0	0	0	0	0	0	0	0	0.172731	0	0	0	0	0	0	0.0767554	0	0	0	0.215104	0	0	0	0	0	0	0	0	0	0	0	0	0	0	0	0	0	0	0	0	0.0650479	0.146419	0	0.0763411	0.15668	0	0	0	0	0	0	0	0	0.0766868	0	0	0	0	0	0	0.384813	0	0	0	0	0	0	0
ref|XM_023444454.1|	0	0	0	0.105577	0	0	0	0.0890113	0	0	0	0	0	0.0803759	0	0.0880813	0.0930646	0.0834009	0	0.307021	0.11061	0.419887	0.0669393	0	0.0906256	0.0889043	0	0	0.0828719	0.228834	0.122541	0.074939	0	0.135709	0.197443	0.0760146	0.145418	0	0.215509	0.0862436	0	0.0855331	0	0.148548	0.0650479	0.146419	0.070295	0	0	0	0.127347	0	0.125702	0.268505	0.066201	0.0804632	0.0887298	0	0	0	0	0.0783544	0	0	0.192407	0.0865848	0	0	0.0744086	0.0776134	0.203196	0.166817
ref|XM_023444430.1|	545.945	260.243	465.798	388.416	752.125	680.387	739.975	510.836	465.007	491.418	773.732	428.413	827.382	824.576	725.96	640.879	762.757	648.359	573.23	851.14	485.687	570.794	610.286	714.001	883.056	574.233	702.303	709.27	669.439	659.728	760.49	655.492	608.767	662.937	738.042	590.785	516.235	866.238	557.236	619.919	742.098	509.264	531.025	761.902	496.056	598.487	566.016	719.82	431.576	551.667	719.13	641.487	701.101	626.287	624.805	539.667	776.563	656.516	607.54	724.586	501.486	459.627	500.844	407.624	466.394	435.089	549.743	613.659	666.85	417.56	535.827	523.889
ref|XM_023444431.1|	185.814	79.2985	201.239	131.337	257.808	263.484	296.186	194.846	204.535	178.38	269.427	129.17	976.449	1277.9	891.089	1204.42	771.505	956.775	920.593	1056.77	818.954	1176.27	668.188	1106.78	290.546	243.776	353.544	192.038	493.999	453.625	515.714	440.267	253.118	292.181	318.969	256.169	805.472	908.222	692.791	683.567	1133.63	684.864	1082.46	1054.76	689.313	701.932	811.556	967.089	207.445	223.775	325.309	337.601	241.284	204.063	291.615	237.688	332.293	297.238	279.745	295.13	633.443	564.387	612.119	669.45	724.892	304.692	678.554	628.304	794.163	641.786	672.578	687.87
ref|XM_023444446.1|	3.34198	1.44179	2.58662	4.64537	3.56594	2.93939	2.94876	3.11539	2.41261	2.89069	2.12909	2.56289	2.2455	2.97391	1.81081	3.34709	3.62952	3.08583	4.01433	3.45399	3.09707	2.68727	2.07512	2.79635	2.71877	2.48932	2.95085	2.08172	2.81764	1.98323	2.57336	2.17323	1.84829	3.39272	1.08594	2.73652	2.54482	2.78596	2.3706	2.41482	2.99233	3.07919	1.98426	1.93112	2.79706	1.75703	2.67121	2.5956	3.29028	1.7608	2.80164	1.71561	1.57127	2.08091	2.51564	1.93112	2.04079	2.99079	2.5649	2.407	2.32053	2.5857	2.14955	1.97916	2.40508	7.27313	2.42712	1.40653	2.15785	2.25079	1.96423	3.16952
ref|XM_023444432.1|	162.42	186.197	164.612	170.189	211.354	205.186	184.871	187.102	183.805	155.254	164.521	162.385	159.949	157.939	162.972	137.054	193.854	167.219	184.741	156.965	133.948	160.565	148.271	157.599	172.007	178.964	197.787	165.942	179.749	182.838	187.12	183.076	173.35	168.957	181.45	177.57	168.394	174.867	165.727	176.627	161.773	168.671	169.04	159.243	171.271	169.041	159.429	165.049	188.173	188.023	202.1	187.672	187.421	201.714	194.366	194.319	186.599	177.3	208.356	182.001	171.908	195.416	185.434	175.733	183.171	185.984	180.214	173.747	180.515	180.762	188.024	173.907
ref|XM_023444429.1|	3.60933	5.04627	4.75937	2.53384	4.72246	4.98063	3.52213	4.09452	3.21681	4.57693	4.16141	3.79308	3.19553	4.58143	3.8803	2.64244	4.93242	4.50365	3.60471	5.98692	3.65012	5.5425	2.54369	4.87568	4.35003	3.82289	5.66245	6.31949	4.88944	5.8734	4.53402	3.29732	4.28024	4.34268	4.93607	3.57269	3.12649	4.08175	4.59754	4.31218	3.45988	4.36219	4.063	3.34233	4.35821	4.53898	4.00682	4.04608	4.7004	5.43552	6.87675	6.63865	4.90236	5.03446	4.83267	5.71289	4.96887	3.60428	5.55729	4.73636	3.76303	3.44759	2.93771	3.95831	4.13674	2.25121	4.0741	5.12968	4.98537	4.19113	4.60577	3.25293
ref|XM_023444442.1|	32.484	13.594	14.5885	19.1094	43.2732	43.1927	33.8288	18.5143	30.7384	16.0193	49.3563	14.4547	69.2652	97.0941	68.4657	75.3976	38.7149	55.962	55.8729	61.0973	81.5193	45.6837	77.9173	90.5587	20.4814	63.7444	64.5997	10.6316	77.8167	63.2344	55.6337	80.6344	76.3634	60.5261	36.0333	79.0552	45.007	68.2236	70.1124	77.7055	87.8998	59.0179	35.8111	33.7946	47.485	49.0503	74.8642	58.4009	58.52	61.475	42.725	63.8503	24.8261	21.2119	40.1178	21.886	54.2139	30.9048	79.7684	30.9028	45.4072	58.9225	62.5518	103.658	59.1651	48.4009	79.6616	46.9945	72.3995	97.172	100.988	67.8945
ref|XM_023444455.1|	0.133679	1.02985	0.206929	0	0.192754	1.1431	0.16382	0.267034	1.16163	0.963564	1.06455	0.615093	0.950021	1.44677	1.46589	1.05698	0.837581	1.58462	0.901177	1.76537	1.32732	1.51159	0.93715	1.50573	0.543753	1.33356	1.11654	1.85867	1.16021	0.839057	0.612706	1.3489	1.07006	1.76421	1.67826	1.74834	0.654383	0.907056	1.86775	0.776193	0.935104	0.598732	0.661419	1.18838	1.95144	0.878513	1.26531	0.839752	0.705061	0.306227	0.191021	0.745915	0.628508	0.469883	0.66201	0.402316	0.0887298	0.766868	0.170993	0.465872	1.00347	0.70519	0.573212	0.824649	1.05824	0.17317	0.866829	0.910105	0.967311	1.24182	0.609587	1.16772
ref|XM_023444460.1|	0	0.102985	0.206929	0	0.0963768	0.163299	0.24573	0.0890113	0.0893558	0	0.387108	0.205031	0.0863656	0.40188	0.0862288	0.528488	0	0.500406	0.0819251	0.230266	0.221219	0.0839773	0.133879	0.0717012	0.0906256	0.355617	0	0.148694	0.165744	0.152556	0.122541	0.074939	0.291835	0.271417	0.197443	0.380073	0.145418	0	0.0718365	0.258731	0.0935104	0.171066	0.472442	0.222822	0.130096	0.0732094	0	0.152682	0.0783401	0	0.127347	0.372958	0	0	0	0.24139	0	0	0	0.0776453	0.188151	0.0783544	0.0716515	0.16493	0	0.17317	0.173366	0.165474	0.297634	0.23284	0.203196	0
ref|XM_023444459.1|	6.01556	6.28209	3.72473	2.85057	9.1558	4.98063	9.0101	4.45056	1.96583	4.69738	1.06455	1.12767	7.68653	6.18894	8.79534	5.28488	4.18791	1.91822	2.94931	6.67772	4.31378	3.10716	3.7486	6.59651	5.34691	3.20056	8.6133	4.23778	6.71262	3.73762	4.35021	3.0725	3.21018	2.17134	2.36932	6.91733	6.03486	6.54376	1.07755	4.57091	2.7118	5.30305	8.88191	2.45104	6.17956	6.07638	4.14741	6.33631	4.38704	4.82307	9.74206	11.1141	5.59372	8.12226	4.76647	6.51752	7.00966	4.29446	7.43821	3.64933	1.75608	4.54456	4.80065	7.66923	7.31145	1.55853	9.27507	4.79874	11.0869	10.3226	6.09587	6.58927
ref|XR_002762660.1|	0.133679	0.514926	0.310394	1.05577	3.27681	0.653198	1.47438	0	0.62549	0.722673	2.61298	3.69056	0.77729	2.73278	0.68983	1.93779	2.04742	2.91903	3.85048	2.53293	0	1.00773	0.803272	3.08315	7.4313	4.1785	6.38022	1.93302	1.65744	0.991613	2.0832	2.62287	1.94556	1.4928	7.89772	1.74834	0.654383	0.453528	2.9453	1.81112	0.841593	0.598732	0.283465	1.63403	3.57764	5.78354	0.28118	0.458047	1.72348	0.306227	5.09389	0.149183	1.06846	1.20827	1.05922	0.24139	0.887298	0.690182	1.28245	0.232936	0.125434	1.80215	0.93147	0.907113	0.481017	2.16462	0.693463	0.165474	1.56258	3.10454	0.474124	0.834085
ref|XM_023444467.1|	2.80726	6.17911	5.17323	0.211153	1.15652	4.08249	2.21157	4.62859	7.59524	7.46762	4.35497	7.27861	6.47742	8.03759	5.94979	3.96366	6.14226	9.42431	6.88171	7.44527	6.74719	6.38228	8.09966	6.66821	6.52504	6.1344	8.29429	6.24515	8.28719	9.6873	9.12932	9.2175	7.39314	6.78543	7.99644	6.7653	6.39841	6.15502	8.83589	8.62436	7.66785	8.04011	8.31498	6.98175	6.89508	6.88169	8.36511	7.93947	5.24879	6.81354	6.49471	8.42884	8.1706	5.16871	6.7525	5.31057	7.71949	5.44477	7.9512	7.99747	7.7142	6.34671	8.02497	5.60761	6.34942	4.41583	7.6281	9.51474	8.18494	8.45987	8.53422	8.09063
ref|XM_023444461.1|	1.47047	2.16269	1.4485	0.105577	0.674638	1.06145	1.22865	1.86924	2.68067	1.92713	2.70976	1.64025	1.64095	2.3309	1.55212	1.76163	0.837581	1.41782	1.88428	2.22591	1.88036	1.76352	2.34288	2.00763	2.08439	2.22261	2.07357	1.70998	1.82318	1.98323	2.14447	1.87348	3.69657	1.89992	1.97443	1.29225	1.45418	1.81411	3.08897	1.81112	1.68319	2.39493	2.64567	2.0054	1.75629	1.39098	1.89797	2.13755	0.861741	2.22014	1.91021	2.75989	1.88552	1.47677	1.85363	1.60926	1.59714	1.07362	1.70993	1.7082	2.13238	0.940253	1.79129	2.39148	3.27091	1.03902	2.25376	1.40653	2.00903	2.17318	2.37062	1.58476
ref|XM_023444466.1|	0	0.20597	0.206929	0	0	0	0	0.178023	0.0893558	0.240891	0	0.102516	0.0863656	0.0803759	0	0	0.0930646	0.417005	0	0.383777	0.221219	0.251932	0.133879	0.143402	0.271877	0.0889043	0.159506	0.148694	0.248616	0.228834	0.428894	0.299756	0.0972782	0.407126	0.197443	0	0.363546	0.129579	0.0718365	0.172487	0.0935104	0.0855331	0.283465	0.148548	0.130096	0.146419	0.210885	0.152682	0.15668	0.153113	0.127347	0.223775	0.125702	0.201378	0.264804	0	0	0.153374	0.170993	0.0776453	0.125434	0	0.143303	0.247395	0.28861	0.0865848	0.260049	0	0.223226	0	0.203196	0.0834085
ref|XM_023444462.1|	0	0.308955	0.724252	0	0	0.489898	0.32764	0.356045	1.25098	0.722673	0.677439	0.410062	0.77729	1.28601	1.29343	1.23314	0.930646	1.66802	0.819251	1.3816	1.65914	1.51159	0.736332	1.29062	1.81251	1.42247	1.27604	0.520429	1.07733	1.83067	1.83812	1.42384	0.486391	0.949961	1.67826	0.98819	1.23606	1.42537	0.862038	0.517462	1.58968	2.0528	1.22835	1.11411	1.56115	1.75703	1.54649	1.14512	1.41012	1.45458	1.2098	2.01397	1.25702	0.738387	0.794412	1.12648	0.798568	1.07362	0.854967	1.00939	1.31706	1.09696	1.21808	1.56683	1.34685	0.779263	1.12688	0.992842	1.19054	1.55227	1.08371	1.0009
ref|XM_023444465.1|	0.133679	1.44179	0.310394	0	0.0963768	0.326599	0.16382	0.801101	0.982914	0.120446	0.677439	0.512578	0.950021	0.803759	0.68983	0.792731	0.186129	0.250203	0.245775	0.614043	0.553048	0.839773	0.669393	0.430207	0.453128	0.889043	1.3558	0.74347	0.911591	0.991613	0.612706	1.04915	0.875504	0.542835	0.789772	0.98819	0.654383	0.518318	0.431019	0.776193	1.49617	0.684265	0.56693	0.668465	0.455336	0.512466	1.05443	0.534388	0.783401	1.45458	0.191021	1.56642	0.879911	0.738387	0.794412	0.643706	1.15349	0.766868	1.11146	0.776453	0.815322	0.470127	0.788167	0.494789	1.44305	0.259754	0.433415	0.330947	1.04172	0.465681	0.677319	0.834085
ref|XM_023444463.1|	0.401037	0.823881	1.03465	0	0.481884	0.489898	0.24573	0.356045	0.62549	1.20446	0.870993	0.615093	0.604559	0.723383	0.517373	0.264244	0.186129	1.00081	0.245775	0.537287	0.663658	0.419887	0.870211	0.788714	0.362502	0.533426	0.877281	0.297388	0.745847	0.610224	0.306353	0.524573	0.875504	0.542835	0.592329	0.684131	0.363546	0.453528	0.646528	0.172487	0.748083	0.513199	0.283465	0.668465	0.32524	0.732094	0.351475	0.610729	0.47004	0.535896	0.318368	0.298366	0.439956	0.469883	0.463407	0.482779	0.17746	0.383434	0.427484	0.232936	0.689888	0.391772	0.716515	0.329859	0.673423	0.0865848	1.04019	0.579158	0.744086	0.776134	0.33866	0.667268
ref|XM_023444464.1|	9.75857	9.88657	5.79402	3.48403	12.1435	14.1254	9.41965	8.90113	8.75687	11.9241	8.22605	5.74087	6.90924	6.6712	8.10551	6.69418	6.32839	10.0081	7.20941	6.37069	8.73816	8.98557	5.55596	5.7361	9.60631	8.2681	7.97528	10.2599	8.70155	10.4501	6.55595	11.5406	10.3115	10.721	8.68749	12.8465	5.67132	7.32124	6.53712	7.67568	8.88349	8.98098	5.6693	4.97635	10.3426	8.41908	8.64629	8.01582	9.24413	12.785	8.2139	9.10017	9.61617	10.8744	13.9684	11.989	8.51806	11.4263	12.3115	9.0845	5.89541	10.8913	10.1029	9.48346	9.52413	7.53288	7.6281	10.2594	8.25935	10.7883	9.5502	10.5929
ref|XM_023444477.1|	0.267358	0	0	0	0	0	0	0	0	0	0.096777	0.102516	0	0.0803759	0.0862288	0.0880813	0	0	0	0	0	0	0.0669393	0.215104	0	0	0	0	0.0828719	0	0	0	0.0972782	0	0	0.152029	0.218128	0	0.0718365	0	0	0	0.0944884	0	0	0	0	0	0	0.0765566	0	0.0745915	0	0	0	0	0	0	0.0854967	0	0	0.0783544	0.0716515	0	0	0	0	0	0.0744086	0	0.0677319	0
ref|XM_023444486.1|	37.8312	25.2314	36.6265	43.7087	63.6087	47.2752	57.0093	49.4012	31.6319	39.747	34.0655	23.3735	17.4458	19.0491	17.1595	18.0567	38.4357	20.6834	32.1147	20.3402	16.9233	20.2385	15.7307	17.6385	33.9846	40.3626	42.269	41.7087	24.613	38.3678	30.4515	25.9289	28.7943	32.2987	32.973	29.6457	17.3048	13.541	19.6114	17.6799	14.3071	15.567	19.2756	16.266	22.0513	22.8413	13.7778	18.7036	19.9767	22.3545	44.2532	18.4987	35.1964	41.3497	37.6022	36.128	28.4823	30.1379	34.4552	40.065	16.8709	16.4544	16.6948	20.5338	15.6811	18.7889	18.9836	19.7741	21.8761	21.1109	18.0167	17.349
ref|XM_023444482.1|	4.27773	4.01642	4.9663	5.3844	6.84275	3.51094	5.07842	4.36155	4.55714	4.09515	4.83885	3.38301	3.97282	3.21504	4.4839	4.75639	5.02549	4.83725	4.83358	4.75883	2.76524	4.03091	4.21718	4.58888	5.43753	3.55617	2.79135	4.98125	3.81211	3.89018	5.69816	3.67201	4.66935	2.98559	4.34374	4.56087	5.08964	4.14654	3.87917	4.13969	5.33009	3.93452	3.02363	3.56515	4.03297	4.17294	3.58505	3.05364	5.09211	2.67948	3.50205	4.02794	4.3367	4.16182	5.49468	4.02316	3.37173	4.37115	4.95881	3.10581	4.7665	5.40646	4.4424	4.94789	4.81017	5.80118	4.50751	4.30232	3.86925	4.11351	4.6735	4.33724
ref|XM_023444490.1|	11.3627	6.69403	8.69103	6.44017	8.96304	9.79797	8.84628	10.4143	6.07619	6.98584	4.83885	5.12578	7.25471	4.6618	6.8983	6.78226	5.86307	6.92228	7.12749	7.215	5.97292	8.22978	4.75269	5.9512	8.1563	7.29015	7.65627	6.91427	7.70709	5.49201	6.43341	7.64378	6.42036	5.83547	6.31817	8.20957	7.41634	7.64518	8.18936	6.03705	6.91977	6.58605	7.74805	7.94731	8.19604	8.93155	5.6939	5.42022	5.09211	4.36373	6.36736	4.69927	6.47363	10.8744	8.07652	9.09234	6.38855	6.36501	6.83974	9.39508	5.1428	6.89519	7.45176	5.27775	6.54183	7.53288	11.1821	7.19811	9.07784	6.13146	6.3668	7.67358
ref|XM_023444489.1|	12.0311	2.88358	8.79449	9.07958	7.51739	8.24662	8.10909	5.16265	8.66751	2.77025	14.323	9.43143	8.89565	11.4938	9.91631	6.42993	11.2608	10.6753	4.34203	10.4387	4.31378	5.5425	5.15433	12.476	9.69694	8.53481	9.49058	9.21902	7.20985	7.47524	6.55595	7.41896	9.92238	6.10689	12.2415	8.96972	9.59761	12.3748	6.68079	7.84817	6.45222	16.1658	14.4567	10.027	8.32614	9.00476	8.78688	3.12999	7.52065	8.03845	16.1731	8.50343	8.48486	8.7264	13.0416	9.09234	7.80822	6.9785	12.226	5.12459	9.84658	7.75709	6.73524	6.67965	7.69627	2.59754	4.85424	7.36358	14.1376	5.12249	7.45051	5.75519
ref|XM_023444488.1|	43.5794	54.7881	68.1832	22.0655	57.0551	59.5226	38.8253	57.2342	54.239	64.9201	51.9693	49.7201	55.3603	64.0596	51.7373	56.372	73.9863	67.1377	62.5908	62.2486	54.3093	68.9454	44.6485	55.5685	49.3909	69.0787	71.2192	70.1092	64.3086	66.4381	54.9597	65.4218	59.7288	65.0045	58.4431	58.0751	53.005	46.9077	63.288	56.0584	62.839	55.6821	57.9214	65.2868	64.2023	69.1829	54.3381	65.806	38.7783	53.7428	74.8802	47.5894	61.0281	65.3809	62.4938	71.4513	54.3026	68.6347	64.892	69.4149	49.7346	47.7178	42.8476	51.1282	49.1599	26.3218	57.7308	60.067	49.8537	64.8072	52.7632	55.6335
ref|XM_023444493.1|	3.60933	11.6373	7.96678	0.950189	8.09565	6.61363	2.70303	8.10002	6.52297	5.66094	8.12927	4.30565	6.73651	6.9927	4.13898	1.93779	3.62952	2.58543	4.01433	3.68426	2.43341	5.5425	5.9576	2.72465	5.98129	5.06755	4.3864	6.69123	3.48062	2.59345	8.57788	5.62043	6.80947	2.03563	7.10795	8.43762	7.99801	6.15502	1.79591	2.93228	2.99233	6.67158	6.33072	3.49087	10.0174	4.24615	3.37416	5.80192	4.7004	7.73222	3.3747	4.10253	13.4501	6.64549	17.1461	17.0582	9.84901	7.89875	4.18934	6.59985	10.5365	0	7.0935	9.07113	3.27091	2.33779	1.99371	8.93558	8.55699	1.00897	1.15144	1.50135
ref|XM_023444494.1|	3.74301	4.8403	7.0356	2.32268	2.60217	3.83754	4.66887	6.05277	8.75687	3.37247	3.09687	7.79118	3.36826	0	3.27669	6.60609	2.51274	5.58786	3.27701	2.30266	4.09256	2.43534	1.94124	3.94357	4.16878	4.80083	2.31283	2.67649	5.71816	4.72923	2.45082	5.54549	1.65373	4.7498	1.3821	0.608117	3.78088	1.03664	6.68079	1.81112	4.67552	2.99366	1.32284	3.1195	4.22812	3.00159	2.74151	1.06878	7.44231	7.80878	3.24735	3.80417	1.06846	8.7264	4.70027	0.724169	2.83935	6.28832	5.64278	5.27988	2.82227	6.11165	2.86606	1.73176	2.9823	3.80973	5.63439	2.73032	3.05075	2.09556	3.79299	4.75429
ref|XM_023444495.1|	5.21348	4.32538	1.7589	0.950189	2.69855	4.49073	0	2.93737	6.07619	1.68624	1.54843	9.32892	2.2455	0.884135	2.32818	0	3.90871	1.58462	3.11316	2.60968	3.09707	2.6033	4.01636	5.5927	4.44065	2.40042	1.43555	4.68386	3.06626	3.89018	0.980329	0.374695	1.26462	3.79984	6.9105	2.12841	2.69024	4.01696	2.01142	2.7598	6.54573	12.7444	6.5197	1.63403	7.22032	5.4175	4.2177	2.44292	12.5344	12.7084	4.77552	5.74355	26.3973	2.8193	14.6304	9.09234	10.825	11.8865	3.33437	1.16468	2.44597	0.940253	5.37387	5.52515	6.83044	4.32924	5.20097	8.43916	5.2086	14.6689	5.48629	6.25564
ref|XM_023444485.1|	0	0	0	0	0	0	0.08191	0	0	0	0.096777	0.102516	0	0.0803759	0.0862288	0	0.0930646	0.0834009	0	0	0.221219	0	0.0669393	0	0	0.0889043	0	0.074347	0	0	0.122541	0.074939	0.0972782	0.135709	0	0	0.0727092	0	0.0718365	0.0862436	0	0.513199	0.0944884	0.0742739	0.0650479	0	0.14059	0.0763411	0	0	0.0636736	0.0745915	0.0628508	0	0	0	0.0887298	0	0	0	0	0.0783544	0	0	0.192407	0.17317	0	0	0	0	0	0
ref|XM_023444484.1|	0	0	0	0	0	0	0	0	0	0	0	0	0	0	0	0	0	0	0	0	0	0	0	0	0.181251	0	0.0797528	0.074347	0	0	0	0	0	0	0	0	0	0	0	0	0	0	0	0	0.0650479	0	0	0	0	0	0	0	0	0	0.066201	0.0804632	0	0	0	0	0	0	0	0	0	0	0	0	0	0.0776134	0	0
ref|XM_023444491.1|	5.7482	9.78359	12.5192	3.06172	4.91522	13.7172	6.22516	9.79124	16.084	12.6468	15.4843	13.8396	23.4914	23.7913	23.2818	20.1706	22.987	28.1895	27.2811	27.2482	22.8962	26.5368	28.3823	25.0954	14.6813	16.4473	20.1775	14.795	17.5688	22.3494	23.5279	20.3834	21.5958	18.0493	21.1264	17.0273	21.3765	19.3721	21.0481	20.3535	22.4425	21.3833	19.7481	24.8818	22.0513	26.7946	21.1588	20.6884	11.9077	16.7659	15.0906	15.7388	16.027	13.4252	11.2542	12.0695	11.6236	14.2638	13.081	18.5572	23.2053	18.8834	21.0656	21.1935	24.8205	7.35971	23.4044	22.6699	21.7273	30.2692	20.3196	20.3517
ref|XM_023444478.1|	16.5762	11.7403	12.9331	11.5078	13.6855	15.6767	16.8735	14.7759	12.4205	15.8988	13.0649	7.17609	15.5458	15.8341	15.435	15.2381	12.936	20.0162	18.1874	17.884	13.9368	17.3833	13.4548	17.4234	13.9563	14.847	16.1101	15.0924	15.1656	14.5691	17.217	13.564	11.3815	16.285	13.3274	14.5948	18.6863	17.1045	18.462	13.0228	11.6888	13.0866	17.1024	17.7515	15.5465	17.6435	14.6917	15.2682	11.9077	14.163	18.5927	12.9043	15.587	16.2445	16.2854	16.7363	14.9953	16.411	16.9284	14.9855	8.46681	14.7306	15.9783	14.1015	14.8153	10.9963	13.8693	15.4718	18.6765	19.481	16.7975	16.5983
ref|XM_023444481.1|	1.33679	1.02985	0.620788	0.844612	0.481884	0.653198	1.14674	0.445056	0.446779	0.602228	0.387108	0.410062	0.950021	0.884135	0.776059	0.792731	0.186129	0.333604	0.327701	0.460532	0.553048	0.755796	0.401636	0.501909	0.362502	0.444522	0.558269	0.892164	1.16021	0.533946	0.245082	0.599512	0.291835	0.407126	0.394886	0.608117	1.16335	0.907056	0.862038	0.862436	0.935104	0.684265	0.850395	0.965561	0.390288	0.512466	0.28118	1.75585	0.0783401	0.45934	1.01878	0.522141	0.502806	0.671261	1.32402	0.563242	0.621109	0.613495	1.02596	0.621162	0.250868	0.391772	0.859818	0.824649	1.15444	0.692679	0.693463	0.579158	0.52086	0.931361	0.880515	0.750677
ref|XM_023444487.1|	18.0467	20.906	21.7276	4.75094	16.5768	22.6986	11.6312	13.8858	24.8409	22.7642	16.2585	17.9402	25.6506	28.6138	22.6782	24.6628	26.0581	28.9401	29.0015	33.3118	23.8917	29.8959	35.4109	28.8956	23.1095	22.4039	25.9197	24.3115	27.5135	27.8414	28.0619	25.3294	30.4481	27.1417	28.8267	23.1084	21.74	21.575	23.5624	23.1995	24.6867	26.3442	27.2127	23.6191	26.9949	22.2557	27.6962	22.2153	24.2854	25.6465	22.9862	21.1094	22.5006	19.9365	22.4421	20.2767	23.8683	22.1625	24.8795	22.9054	23.8952	29.3046	22.6419	22.183	25.0129	14.0267	29.8189	29.9507	28.2008	28.5617	27.025	24.4387
ref|XM_023444479.1|	10.427	8.23881	12.6227	10.6632	13.4928	10.2879	8.51864	5.69672	6.43362	7.70851	14.4198	7.38112	12.9548	17.2004	14.6589	17.8805	29.5945	22.1846	28.7557	24.1779	16.3702	15.9557	20.5504	17.4234	11.6001	13.3356	13.1592	14.795	13.4252	18.9169	18.4424	11.2409	14.689	9.77102	16.3878	13.3026	12.7241	16.2622	14.08	12.2466	14.8682	17.7909	13.8898	19.9797	16.1969	13.3241	11.9502	13.5124	8.85243	10.3351	12.6074	10.2936	10.6846	9.53191	11.2542	9.33373	10.825	9.73923	10.0886	13.1221	11.0382	13.8687	10.3895	11.5451	12.795	10.5633	13.0891	13.5688	10.7892	17.3854	10.4985	12.2611
ref|XM_023444474.1|	2.94094	3.81045	5.48363	1.7948	3.46957	5.38888	2.94876	3.47144	6.61233	3.49292	5.12918	5.02326	6.47742	5.38519	5.94979	5.54912	3.81565	5.75466	5.65283	5.83341	5.53048	5.45853	5.15433	5.8078	3.35315	4.80083	4.30665	3.41996	4.55795	6.78874	5.26927	4.7961	5.44758	4.34268	4.1463	5.32102	4.94422	5.18318	5.17223	6.38203	5.70413	4.96092	5.48033	6.23901	6.69994	4.75861	6.18596	5.34388	5.48381	4.74651	4.96654	4.69927	4.02245	2.75217	4.36927	4.10362	4.88014	4.44784	5.55729	5.35753	3.82574	4.54456	5.30221	7.25691	5.7722	3.63656	3.90073	5.04695	6.25032	6.75237	4.19938	5.08792
ref|XM_023444469.1|	17868.1	26239.2	22147.6	8160.64	16969	22778	17333.3	18146.7	26975	21474.8	25533.1	26689	24001.9	23787.3	23143.2	22134.8	23135.9	24816.4	22302	24109.9	21574.8	21922.5	24973.2	23217.3	23498.7	23134.7	24242.6	21974.6	24284.5	24145	24280.2	24807.1	25363.5	21952.5	23983.2	22907.3	23444.3	23576.3	24846.6	24911	25165.8	25130.4	24414.6	23813.3	24760.7	21361.5	24059.3	24637.1	25223.4	27114	26225.1	27131.5	24622	23457.5	25947	25482.8	26609.4	25943.5	24732.9	24989.1	26279.8	25229.4	25688.8	27750	25861.2	13352.7	25209.1	24683.6	24654.8	24851.4	26357.2	24750.6
ref|XR_002762661.1|	0	0.411941	0.310394	0	0	0.244949	0.08191	0.178023	0.268067	0.602228	0.290331	0.205031	0.431828	0.241128	0.431144	0.528488	0.837581	0.417005	0.491551	0.537287	0.553048	0.503864	0.401636	0.286805	0.271877	0.355617	0.797528	0.892164	0.497231	0.305112	0.306353	0.374695	0.291835	0.271417	1.08594	0.304058	0.363546	0.453528	1.00571	0.517462	0.561062	0.0855331	0.283465	0.445643	0.520384	0.732094	0.56236	0.381706	0.31336	0.535896	0.509389	0.149183	0.942762	0.939766	1.32402	0.563242	0.621109	0.383434	0.598477	0.543517	0.313585	0.626835	0.573212	0.247395	0.769627	0.0865848	0.780146	0.744632	0.297634	0.620908	0.33866	0.250226
ref|XM_023444476.1|	3.07462	1.95672	2.79355	2.53384	4.91522	2.53114	3.60404	3.02638	2.32325	4.45648	2.5162	3.17798	3.80008	2.97391	2.75932	4.49214	3.07113	2.50203	4.58781	4.37506	4.09256	4.87069	3.61472	3.65676	2.99064	2.84494	3.11036	3.643	3.97785	4.95807	3.49242	3.59707	3.40474	3.79984	3.85014	3.42066	3.34462	4.53528	3.87917	3.19101	3.45988	2.99366	3.02363	3.78797	3.70773	3.0748	3.58505	3.12999	2.97692	2.67948	4.45715	2.6107	3.07969	3.82619	4.30307	4.34501	3.19427	2.76073	4.10384	2.87288	4.45291	3.21253	2.79441	3.87585	3.75193	2.68413	3.20727	3.8059	4.09247	3.02692	3.65752	3.9202
ref|XM_023444470.1|	19.2498	14.8299	25.5558	0	15.3239	17.6363	7.86336	10.6814	17.067	24.33	11.1294	4.81823	14.5094	26.4437	20.1775	23.2535	22.7078	16.013	27.4449	22.1055	18.4718	26.117	12.6515	18.9291	23.9252	19.2033	15.3125	11.3007	21.8782	20.1374	25.366	12.5898	9.33871	28.0917	16.5852	19.9158	6.83466	13.9298	12.0685	22.6821	15.7097	14.3696	16.063	21.3909	20.295	10.5422	26.6418	21.9099	24.5204	12.9381	16.8098	1.7902	11.6274	23.427	22.1773	13.4374	23.2472	16.5644	19.4078	20.4984	12.0417	21.9392	13.7571	17.8124	16.066	20.6938	16.6431	27.1377	23.2155	30.8902	17.8812	21.9364
ref|XM_023444472.1|	26.4684	24.5105	12.1054	12.5636	19.2754	27.6793	24.573	21.7187	23.2325	15.0557	25.9362	28.2943	34.9781	28.0512	28.8004	24.8389	24.0107	35.6122	29.7388	33.9259	30.0858	29.8959	33.7374	35.0619	20.2095	27.7381	35.171	32.8614	28.6737	37.2236	23.6504	37.6943	41.3432	19.542	30.7024	21.1321	35.0458	32.1357	41.306	26.6493	37.0301	38.2333	28.441	31.2693	34.6706	34.8477	26.7824	31.7579	15.903	31.0054	31.9005	33.79	27.9057	16.1103	18.9997	28.6449	16.6812	24.5398	22.0582	24.1477	35.6233	29.3046	30.8818	34.8002	31.1699	15.2389	30.6858	22.9181	30.2099	21.4989	28.041	23.688
ref|XM_023444471.1|	0	0	0	0	0	0	0	0	0	0	0	0	0	0	0	0	0	4.17005	0	0	2.54402	0	3.07921	0	0	0	0	0	0	0	2.20574	0	0	0	0	2.66051	3.41733	0	0	0	0	0	0	0	0	7.46736	0	0	0	0	0	0	0	0	0	0	0	0	0	0	0	0	0	0	0	0	0	3.30947	0	3.88067	0	0
ref|XM_023444473.1|	0	0	0	0	0	0.163299	0	0	0	0.361337	0	0	0.431828	0.562631	0.258686	0.264244	0	0.583807	0.16385	0.307021	1.1061	0.0839773	0	0.358506	0.0906256	0	0.159506	0	0	0.38139	0.0612706	0.374695	0.0972782	0	0	0.0760146	0.145418	0.0647897	0.502855	0.344974	0	0	0.188977	0	0	0.366047	1.4059	0.381706	0.0783401	0.535896	0.382042	0.223775	0	0	1.19162	0	0.266189	0.0766868	0	0	0	0.313418	0.716515	0.329859	0.192407	0	0.433415	0.0827368	0.372043	1.00897	0	0.166817
ref|XM_023444483.1|	4.81244	2.98657	4.86284	4.9621	5.10797	3.18434	3.35831	4.00551	3.75294	3.13158	2.5162	1.74276	4.75011	4.74218	5.00127	3.78749	3.1642	5.00406	3.52278	4.2983	3.76073	4.28284	5.15433	6.73992	3.8969	2.84494	4.70541	3.56865	3.06626	4.34784	3.61496	4.94598	3.21018	4.34268	4.93607	3.57269	4.58068	7.19166	4.02284	6.29578	4.95605	5.81625	4.44095	5.19917	3.57764	3.95331	3.23357	3.43535	4.07368	3.67472	3.3747	3.35662	3.8339	3.62481	3.90586	4.18409	3.19427	1.99386	4.36033	3.2611	3.57487	6.26835	5.15891	4.12324	5.09878	4.76217	3.12058	5.54337	4.53892	6.67476	5.21536	3.50316
ref|XM_023444475.1|	6.14924	5.97314	5.79402	2.11153	7.13188	9.63467	6.79853	4.53957	4.11037	8.1903	6.77439	8.71382	5.87286	4.82255	3.8803	3.87558	4.4671	5.50446	4.58781	3.53075	4.53499	5.79444	3.7486	3.87187	7.25005	8.89043	12.0427	10.5573	6.71262	8.61941	4.71783	10.1917	12.0625	13.978	8.09516	9.34979	4.65339	9.97761	6.68079	8.88309	5.98466	6.07285	3.30709	4.38216	8.91157	9.37081	7.0295	5.64924	3.05526	3.13882	9.04165	4.25172	4.14815	11.6799	6.8187	10.2188	7.4533	12.2699	15.3039	9.23979	7.58877	4.70127	3.08102	3.38106	4.90637	2.16462	4.68088	5.29516	10.2684	5.82101	4.06392	6.67268
ref|XM_023444500.1|	9.09017	8.95971	4.86284	3.1673	6.65	8.32827	5.56988	5.87474	8.66751	9.03341	7.1615	5.84339	6.04559	8.19834	7.84682	6.95842	8.00355	7.67289	7.53711	8.36633	6.96841	7.97785	8.16659	7.81543	7.52192	8.62372	7.81577	6.76557	6.96124	8.00918	9.06805	7.94354	9.53326	6.2426	6.12073	7.37341	5.30777	6.21981	8.62038	8.02066	8.22891	7.61245	6.99214	9.87843	8.39119	9.66364	8.99776	6.79436	5.48381	7.42599	4.71185	7.0116	5.27947	5.37009	5.22988	4.42548	4.1703	5.75151	4.87331	5.43517	6.52258	5.17139	6.9502	7.66923	6.92664	4.41583	7.45473	6.70168	6.39914	8.92555	5.28309	8.17403
ref|XM_023444499.1|	0	0.308955	0.206929	0.422306	0.481884	0	0.40955	0.267034	0.0893558	0	0.290331	0	0.259097	0.241128	0.431144	0.440406	0	0.250203	0.327701	0.230266	0.331829	0.755796	0.200818	0.501909	0.181251	0.177809	0.239258	0.074347	0.414359	0.0762779	0.0612706	0.524573	0.0972782	0.135709	0.493607	0.304058	0.436255	0.453528	0.431019	0.689949	0.467552	0.513199	0.0944884	0.37137	0	0.439257	0.632655	0.381706	0.31336	0.306227	0.191021	0.596732	0	0.201378	0.331005	0.160926	0.532379	0.153374	0	0.155291	0.0627171	0.235063	0.429909	0.0824649	0	0.432924	0	0.0827368	0.52086	0.543294	0.270928	0.0834085
ref|XM_023444507.1|	0.534716	0.20597	0.206929	0.31673	0.578261	0.0816497	0.73719	0.267034	0.0893558	0.120446	0.290331	0.102516	1.29548	0.321504	0.344915	0.352325	0.372258	0.667207	0.327701	0.690798	0.995487	1.09171	0.401636	0.501909	0.453128	0.444522	0.638022	0.223041	0.414359	0.457668	0.306353	0.374695	0.194556	0.678543	0.0987215	0.532102	0.0727092	0.647897	1.14938	1.03492	0.187021	0.513199	0	0.37137	0.0650479	0.439257	0.210885	0.610729	0.23502	0.22967	0.70041	0.447549	0.314254	0.0671261	0.264804	0.24139	0.621109	0.230061	0.598477	0.854098	0	0.391772	0.429909	0.412324	0.481017	0.259754	0.173366	0.330947	0.595269	0.620908	0.541856	1.16772
ref|XM_023444508.1|	1.33679	1.95672	2.27622	0	0.481884	2.85774	1.22865	1.95825	3.57423	3.13158	1.93554	2.15283	3.71372	6.26932	3.44915	4.66831	3.81565	6.08827	5.98054	5.91016	5.08804	6.46625	4.68575	4.87568	3.08127	3.11165	3.66863	4.60951	4.22647	5.03434	5.26927	3.37226	4.57208	3.1213	4.24502	3.26863	3.41733	2.46201	5.60325	4.7434	4.95605	4.87539	3.2126	5.79337	4.35821	5.34429	4.288	4.58047	1.72348	1.53113	2.29225	3.80417	1.19416	1.5439	1.58882	1.85065	1.15349	1.7638	1.79543	1.78584	2.9477	2.97747	3.65423	3.0512	4.13674	0.865848	3.0339	4.13684	4.16688	3.72545	3.31887	3.58657
ref|XM_023444497.1|	2.27254	3.91343	5.17323	1.68922	2.79493	5.55218	4.0955	2.75935	3.21681	7.22673	5.41951	3.89559	3.02279	6.83195	3.10424	1.76163	4.4671	1.66802	1.88428	1.61186	1.65914	2.51932	4.0833	5.09079	3.5344	5.33426	3.82813	5.79906	2.56903	4.11901	3.43115	3.89683	3.69657	4.07126	2.56676	2.81254	3.41733	6.86771	4.38203	2.93228	3.92744	4.96092	2.55119	2.52531	4.03297	4.83182	3.30387	3.66437	1.25344	2.37326	10.7608	3.65498	1.75982	4.56458	3.70726	5.06918	2.75062	3.14416	3.59086	2.25171	3.70031	3.36924	3.72588	2.47395	4.13674	1.7317	2.77385	2.56484	4.3157	2.48363	2.64155	2.41885
ref|XM_023444496.1|	13.9026	17.8164	10.243	6.22901	9.1558	11.3493	8.43673	10.8594	9.91849	11.4423	8.90349	6.97106	11.573	7.31421	12.2445	12.0671	5.67694	9.0073	10.1587	12.0506	12.4989	13.6883	12.9862	11.759	8.33755	7.82358	8.85256	9.14468	11.7678	10.2212	7.59755	11.6905	7.19859	6.51402	8.88493	8.43762	12.8695	9.91282	13.5053	9.74553	8.977	14.7972	15.5906	12.7751	12.2941	12.9581	14.059	12.9016	7.91235	8.26812	6.49471	9.92067	8.35915	6.71261	7.94412	8.85095	8.60679	7.89875	8.37868	10.4045	8.27866	8.85405	16.1932	10.473	11.833	8.13897	13.6959	15.3891	13.84	10.4778	11.8531	14.3463
ref|XM_023444509.1|	0	0	0	0	0	0	0	0	0	0	0	0	0	0	0	0	0	0	0	0	0	0	0	0	0	0.0889043	0	0	0	0	0	0	0	0	0	0	0	0	0	0	0	0	0	0	0	0	0	0	0	0	0	0	0	0	0	0	0	0.0766868	0	0	0.0627171	0	0	0	0	0	0	0	0	0	0	0
ref|XM_023444529.1|	277.785	219.873	193.375	225.828	246.146	242.908	258.262	230.45	197.655	205.962	194.135	209.029	217.728	188.642	206.259	210.426	241.503	205.833	238.73	215.222	191.465	207.172	174.578	198.182	269.249	217.46	233.197	240.066	216.047	194.432	207.156	226.99	225.491	200.577	206.624	228.424	227.652	216.722	216.156	198.533	195.063	206.734	193.418	190.364	196.575	210.843	195.139	198.258	186.371	227.144	221.648	214.078	260.705	287.904	243.223	235.918	245.604	256.134	266.237	263.295	235.754	226.993	224.628	186.948	212.994	177.499	222.168	233.732	236.768	195.896	235.843	235.796
ref|XM_023444528.1|	4.41141	8.95971	4.9663	4.43421	10.6015	13.3089	7.12617	5.07364	7.95266	7.34718	12.0004	6.561	9.50021	12.8601	10.0888	11.5386	13.6805	11.4259	15.4839	10.1317	11.614	15.7877	9.3715	9.60797	14.5001	7.29015	15.3125	12.4903	8.78442	9.15335	7.84263	11.7654	10.506	11.9424	12.5376	15.0509	9.88845	10.3016	7.471	12.4191	6.63924	9.15205	9.82679	8.8386	12.8795	7.7602	6.74832	12.749	8.61741	14.3926	13.0531	7.0116	14.6442	12.6197	9.53295	11.3453	7.54203	8.58893	13.5085	11.5692	3.63759	8.22722	8.09662	7.33937	4.32915	3.29022	8.14819	4.38505	12.1286	10.5554	6.84093	10.5095
ref|XM_023444510.1|	6.41659	7.82687	4.65591	1.05577	6.84275	7.10353	5.48797	3.9165	8.93558	6.98584	7.83894	5.43333	8.032	9.16285	5.94979	6.25377	7.72436	6.58867	10.8141	8.51984	5.64109	9.74137	5.6229	7.81543	8.70006	10.5796	11.8034	10.8547	10.5247	11.5942	9.9871	10.1168	10.506	10.5853	10.3658	10.9461	9.30677	9.32972	8.04569	9.22807	9.35104	7.78351	6.80316	7.87303	10.6679	9.88327	7.31068	8.24484	7.05061	8.6509	11.7796	7.53374	9.11336	12.0156	9.40054	10.4602	10.2927	7.05519	11.6276	9.70566	6.77345	7.44367	7.45176	8.08156	5.96461	3.11705	9.18839	9.59747	8.48258	6.51953	7.72144	7.42336
ref|XM_023444498.1|	152.26	132.542	175.269	194.894	211.354	182.405	188.393	110.997	122.954	120.807	191.425	74.6313	276.111	369.327	311.286	395.749	216.375	270.886	258.392	367.735	270.994	326.84	205.437	394.357	156.873	170.163	250.424	124.085	184.804	221.969	290.361	188.996	140.081	190.264	204.946	180.535	277.531	443.032	309.184	241.223	277.819	273.278	379.465	417.048	297.334	293.497	295.169	293.837	244.421	163.066	296.082	200.353	270.007	192.786	209.195	180.077	200.263	225.306	183.732	197.141	171.218	358.001	315.84	344.951	421.082	206.072	319.427	299.176	384.618	393.19	444.863	352.151
ref|XM_023444511.1|	0	0	0.103465	0	0	0	0	0	0	0	0	0	0	0	0	0	0	0	0	0	0	0	0	0	0	0	0	0	0	0	0	0	0.0972782	0.135709	0	0	0	0	0	0	0	0	0	0	0	0.0732094	0	0	0	0	0	0	0	0	0	0.0804632	0	0	0	0	0	0	0	0	0	0	0	0	0	0	0	0
ref|XM_023444512.1|	0	0	0	0	0	0	0	0	0	0	0	0	0	0	0	0	0	0	0	0	0	0	0	0	0	0	0.0797528	0	0	0	0	0	0	0	0	0	0	0	0	0	0	0	0	0	0	0	0	0	0	0	0.0636736	0	0	0	0	0	0	0	0	0	0	0	0	0	0	0	0	0	0	0	0	0
ref|XM_023444513.1|	0	0.102985	0	0	0	0	0	0	0	0	0	0	0	0	0	0	0	0	0	0	0	0	0	0	0	0	0	0	0	0	0	0	0	0.271417	0	0	0	0	0	0	0	0	0	0	0	0	0	0	0	0	0	0	0	0	0	0	0	0	0	0	0	0	0	0.0824649	0	0	0	0	0	0	0	0
ref|XM_023444515.1|	0	0	0	0	0	0	0	0	0	0	0	0	0	0	0	0.0880813	0	0	0	0	0	0	0	0	0	0	0	0.074347	0.165744	0	0	0	0	0	0	0	0	0	0	0	0	0	0	0	0.0650479	0.0732094	0	0	0	0	0	0	0	0	0	0	0	0	0	0	0	0	0	0	0	0	0	0	0	0	0	0
ref|XM_023444505.1|	0	0	0	0	0	0	0	0	0	0	0	0	0	0	0	0	0	0	0	0	0	0	0	0	0	0	0.0797528	0	0	0	0	0	0	0	0	0	0	0	0	0	0	0	0	0	0	0	0	0	0	0	0	0	0	0	0	0	0.0887298	0	0	0	0	0.0783544	0	0	0	0	0	0	0	0	0	0
ref|XM_023444516.1|	0	0	0	0	0	0	0	0	0	0	0	0	0	0	0	0	0	0	0	0	0	0	0	0	0	0	0	0	0	0	0	0	0	0	0	0	0	0	0	0	0.0935104	0	0	0	0	0	0	0	0	0	0	0	0	0	0	0.0804632	0	0	0	0	0	0	0	0	0	0	0	0	0	0	0	0
ref|XM_023444517.1|	0	0	0	0	0	0	0	0	0	0	0	0	0	0	0	0	0	0	0	0	0	0	0	0	0	0	0	0	0	0	0	0	0	0	0	0	0	0	0	0	0	0	0	0	0	0	0	0	0	0	0	0	0	0	0	0	0	0	0	0	0	0	0	0	0	0	0	0	0	0	0	0
ref|XM_023444518.1|	0	0	0	0	0	0	0	0	0	0	0	0	0	0	0	0	0	0	0	0	0	0	0	0	0	0	0	0	0	0	0	0	0	0	0	0	0	0	0	0	0	0	0	0	0	0	0	0	0	0	0	0	0	0	0	0	0	0	0	0	0	0	0	0	0	0	0	0	0	0	0	0
ref|XM_023444519.1|	0	0	0	0	0	0	0	0	0	0	0	0	0	0	0	0	0	0	0	0	0	0	0	0	0	0	0	0.074347	0	0	0	0.074939	0	0	0.197443	0	0	0	0	0	0	0	0	0	0	0	0	0	0	0	0	0	0	0	0	0	0	0	0	0	0	0	0	0	0	0	0	0	0	0	0	0
ref|XM_023444520.1|	0	0	0	0	0	0	0	0	0	0	0	0	0	0	0	0	0	0	0	0	0	0	0	0	0	0	0	0	0	0	0	0	0	0	0	0	0	0	0	0	0	0	0	0	0	0	0	0	0	0	0	0	0	0	0	0	0	0	0	0	0	0	0	0	0	0	0	0	0	0	0	0
ref|XM_023444521.1|	0	0	0	0	0	0	0	0	0	0	0	0	0	0	0	0	0	0	0	0	0	0	0	0	0	0	0	0	0	0	0	0	0	0	0	0	0	0	0	0	0	0	0	0	0	0	0	0	0	0	0	0	0	0	0	0	0	0	0	0	0	0	0	0	0	0	0	0	0	0	0	0
ref|XM_023444522.1|	0	0	0	0	0	0	0	0	0	0	0	0	0	0	0	0	0	0	0	0	0	0	0	0	0	0	0	0	0	0	0	0	0	0	0	0	0	0	0	0	0	0	0	0	0	0	0	0	0	0	0	0	0	0	0	0	0	0	0	0	0	0	0	0	0	0	0	0	0	0	0	0
ref|XM_023444523.1|	0	0	0	0	0	0	0	0	0	0	0	0	0	0	0	0	0	0	0	0	0	0	0	0	0	0	0	0	0	0	0	0	0	0	0	0	0	0	0	0	0	0	0	0	0	0	0	0	0	0	0	0	0	0	0	0	0.0887298	0	0	0	0	0	0	0	0	0	0	0	0	0	0	0.0834085
ref|XM_023444524.1|	0	0	0	0	0	0	0	0	0	0	0	0	0	0	0	0	0	0	0	0	0	0	0	0	0	0	0	0	0	0	0	0	0	0	0	0	0	0	0	0	0	0	0	0	0	0	0	0	0	0	0	0	0	0	0	0	0	0	0	0	0	0	0	0	0	0	0	0	0	0	0	0
ref|XM_023444501.1|	0	0	0	0	0	0	0	0	0	0	0	0	0	0	0	0	0	0	0	0	0	0	0	0	0	0	0	0	0	0	0	0	0	0	0	0	0	0	0	0	0	0	0	0	0	0	0	0	0	0	0	0	0.0628508	0	0	0	0	0	0	0	0	0	0	0	0	0	0	0	0	0	0	0
ref|XM_023444506.1|	0	0	0	0	0	0	0	0	0	0	0	0	0	0	0	0	0	0	0	0	0	0.0839773	0	0	0	0	0	0	0	0	0	0	0	0	0	0	0	0	0	0	0	0	0	0	0	0	0	0	0	0	0	0	0	0	0	0	0	0	0	0	0	0	0	0	0	0	0	0	0	0	0	0
ref|XM_023444525.1|	0	0	0	0	0	0	0	0	0	0	0	0	0	0	0	0	0	0	0	0	0	0	0	0	0	0	0	0	0	0	0	0	0	0	0	0	0	0	0	0	0	0	0	0	0	0	0	0	0	0	0	0	0	0	0	0	0	0	0	0	0	0	0	0	0	0	0	0	0	0	0	0
ref|XM_023444526.1|	0	0	0	0	0	0	0	0	0	0	0	0	0	0	0	0	0	0	0	0	0	0	0	0	0	0	0	0	0	0	0	0	0	0	0	0	0	0	0	0	0	0	0	0	0	0	0	0	0	0	0	0	0	0	0	0	0	0	0	0	0	0	0	0	0	0	0	0	0	0	0	0
ref|XM_023444504.1|	0	0	0	0	0	0	0	0	0	0	0	0	0	0	0	0	0	0	0	0	0	0	0	0	0	0	0	0	0	0	0	0	0	0	0	0	0	0	0	0	0	0	0	0	0	0	0	0	0	0	0	0	0	0	0	0	0	0	0	0	0	0	0	0	0	0	0	0	0	0	0	0
ref|XM_023444527.1|	0	0	0	0	0	0	0	0	0	0	0	0	0	0	0	0	0	0	0	0	0	0	0	0	0	0	0	0	0	0	0	0	0	0	0	0	0	0	0	0	0	0	0	0	0	0	0	0	0	0	0	0	0	0	0	0	0	0	0	0	0	0	0	0	0	0	0	0	0	0	0	0
ref|XM_023444502.1|	0	0	0	0	0	0	0	0	0	0	0	0	0	0	0	0	0	0	0	0	0	0	0	0	0	0	0	0	0	0	0	0	0	0	0	0	0	0	0	0	0	0	0	0	0	0	0	0	0	0	0	0	0	0	0	0	0	0	0	0	0	0	0	0	0	0	0	0	0	0	0	0
ref|XM_023444531.1|	0.267358	0	0	0.31673	0.385507	0.0816497	0.16382	0	0.178712	0.602228	0.290331	0	0.345462	0.884135	0.603602	0.176163	0.465323	0.166802	0.16385	0.230266	0.221219	0.167955	0.133879	0.286805	0.0906256	0.0889043	0.239258	0.148694	0.165744	0.457668	0.245082	0.149878	0.0972782	0.271417	0.296164	0.152029	0.508964	0.259159	0.287346	0.258731	0.187021	0.0855331	0.283465	0.37137	0.32524	0.585675	0.492065	0.0763411	0.0783401	0.0765566	0.254694	0	0.125702	0	0.066201	0	0.266189	0.0766868	0.341987	0	0.376303	0.235063	0.214955	0.247395	0.192407	0	0	0	0.446451	0.465681	0.0677319	0.0834085
ref|XM_023444530.1|	9.09017	7.10597	6.00095	7.81266	9.1558	9.87962	9.33774	8.54508	6.52297	8.06985	7.45183	6.15093	11.6594	10.047	10.0888	11.2744	8.65501	10.5919	9.99487	9.74793	11.7246	10.4132	6.56005	11.759	10.6938	8.80153	8.69305	9.73945	10.6905	8.3143	10.9674	10.3416	8.85232	7.19256	9.47726	9.27378	12.2151	13.3467	9.12323	9.74553	9.53806	8.29671	9.16537	11.8096	9.82224	9.59043	10.8957	9.00825	6.34555	7.88533	11.4613	6.71324	10.3704	11.9485	8.20893	10.4602	7.63076	8.81899	9.14815	9.0845	8.02779	12.6934	9.38635	8.32895	11.1596	10.7365	11.1821	10.5076	11.831	10.7883	9.41474	11.0933
ref|XM_023444534.1|	0.802074	0.514926	0.724252	0.633459	0.867391	1.1431	1.39247	0.71209	0.982914	0.602228	0.483885	0.717609	1.46821	1.20564	1.12097	1.14506	1.39597	1.66802	0.491551	1.3816	1.1061	1.34364	0.870211	1.36232	0.725005	0.355617	1.27604	0.297388	0.497231	0.686501	1.28668	1.49878	0.583669	1.08567	0.69105	1.36826	1.01793	1.16621	0.718365	1.03492	0.935104	0.427666	1.51181	0.668465	0.975719	1.31777	0.632655	0.839752	1.01842	0.45934	1.2098	1.19346	0.879911	0.805514	0.463407	0.804632	0.976028	0.920242	1.02596	0.698808	1.12891	1.17532	1.14642	0.907113	1.44305	2.8573	1.21356	1.24105	0.892903	1.1642	1.76103	1.66817
ref|XM_023444541.1|	3.07462	2.47164	4.13859	1.47807	6.55362	4.00084	4.50505	6.58683	5.62941	10.2379	6.48406	0	3.71372	8.43947	9.74386	0.968894	0	6.33847	7.70096	3.6075	6.30475	2.77125	9.57232	3.51336	9.60631	12.6244	1.19629	1.70998	9.53027	4.65295	6.00452	7.56884	4.86391	1.4928	2.17187	3.87674	1.74502	3.62822	7.39916	3.53599	2.80531	1.71066	5.85828	4.75353	7.15527	0.805304	7.0998	8.24484	6.42389	7.11977	9.29635	4.55008	3.8339	3.89332	3.24385	5.87381	3.81538	8.05212	1.62444	5.66811	1.12891	0.861899	0.93147	7.58677	7.88867	5.28167	7.19468	1.82021	7.8129	2.48363	3.92845	6.00541
ref|XM_023444539.1|	1.60415	10.8134	4.03512	0	3.27681	3.26599	0.49146	0.71209	4.73586	0	7.83894	3.58804	13.9912	1.36639	3.8803	2.73052	1.02371	0.0834009	6.30824	0.690798	2.21219	3.77898	4.21718	2.79635	0.181251	2.57823	0.0797528	1.48694	5.22093	0.533946	5.14673	3.82189	3.40474	2.84988	1.18466	4.86493	0.145418	0	0	5.60584	3.36637	0	2.07874	0.742739	4.22812	0.658885	0.492065	0.68707	3.917	2.14359	1.01878	4.84845	0	3.55768	1.78743	0.402316	0.887298	0.0766868	8.12219	1.63055	2.88499	1.09696	0	1.15451	6.34942	0.519509	3.12058	4.63326	2.15785	1.47466	1.82876	0
ref|XM_023444537.1|	5.61452	2.36866	1.86236	0	1.06015	8.81817	1.80202	1.51319	1.78712	0.481782	0.387108	1.9478	3.97282	5.70669	2.58686	5.72528	5.30468	5.83807	0.409626	3.22372	4.42438	5.62648	3.61472	8.03054	1.26876	2.66713	7.41701	0.892164	3.56349	1.52556	7.10739	8.46811	5.44758	9.22819	0	2.50848	5.30777	1.29579	1.93959	0.172487	4.95605	5.38859	0.377954	3.56515	2.73201	5.56392	5.76419	0.916093	2.03684	2.75604	2.29225	1.19346	2.51403	5.6386	2.78044	0.724169	2.83935	5.44477	4.70232	1.63055	0.188151	6.73848	2.43615	3.13366	2.40508	0	3.0339	8.43916	4.98537	4.65681	1.21917	2.08521
ref|XM_023444538.1|	2.80726	0	1.24158	0.739036	2.21667	2.44949	4.66887	2.22528	2.77003	9.5152	4.74207	3.79308	0	6.91233	5.0875	3.25901	4.00178	4.67045	5.81669	11.5133	7.74267	4.78671	4.0833	3.87187	6.52504	2.66713	6.77899	12.1186	0	14.6454	1.22541	1.79854	4.18296	0.949961	5.82457	5.47305	10.6155	7.06208	1.79591	4.82964	4.11446	9.32311	6.14174	7.27884	5.65917	11.7135	11.1066	8.93191	7.67733	2.44981	5.60328	5.89273	7.98205	0.805514	9.13574	4.50594	7.36457	4.90796	6.15576	0	5.33095	1.48873	13.3988	4.94789	1.92407	0	10.1419	3.22674	5.95269	12.4958	6.70546	8.34085
ref|XM_023444536.1|	0	5.04627	0	0	0	1.95959	1.6382	1.42418	1.96583	0	3.29042	0.717609	1.12275	0	0	2.8186	0.930646	4.83725	0.983102	6.83123	1.76975	0	2.94533	4.23037	0.0906256	3.37836	6.93849	2.60214	0	5.72085	2.38955	4.12165	1.07006	4.34268	6.02201	0.0760146	2.76295	0.712687	3.08897	6.727	3.17935	0	4.53544	2.74813	0.260192	1.09814	1.89797	2.06121	0	3.98095	0.891431	3.65498	4.96521	3.0878	0	0.563242	3.01681	0.0766868	0	10.2492	3.76303	0	3.08102	1.15451	4.90637	0	0.866829	1.48926	1.93462	3.33738	6.43453	1.75158
ref|XM_023444540.1|	0.668395	0	3.5178	0	1.06015	0	2.21157	2.75935	6.07619	1.44535	0	4.92075	0	4.09917	0	2.64244	4.56016	1.83482	1.80235	3.45399	1.32732	7.39001	0	1.29062	0.81563	0	1.19629	1.18955	2.90052	1.67811	1.0416	0	2.14012	1.6285	4.83735	0	0.87251	1.68453	5.74692	0.862436	1.02861	3.59239	1.32284	2.22822	2.34173	2.41591	0	2.90096	2.66356	4.13406	2.54694	0	2.57688	1.14114	2.31704	0.724169	2.75062	0.766868	2.6504	0	0	4.70127	2.93771	1.31944	0.481017	1.64511	1.04019	2.31663	0	0.931361	0	2.66907
ref|XM_023444543.1|	2.80726	0	8.4841	1.7948	2.60217	0.489898	0.08191	0.356045	4.02101	2.04757	1.35488	2.76792	0.518193	0	1.63835	1.76163	4.28097	1.25101	0.655401	2.14915	0.331829	3.86296	2.67757	1.72083	1.72189	2.1337	2.07357	0.371735	3.89498	1.44928	3.1248	1.49878	3.1129	2.98559	7.10795	0.912175	2.54482	5.50712	5.10039	0	4.58201	5.04645	3.30709	3.7137	0.975719	2.12307	0.984131	2.06121	0	0.91868	1.59184	3.13284	2.19978	0	3.83966	5.4715	1.59714	4.98464	0	3.02817	2.88499	6.11165	1.36138	2.80381	1.44305	1.81828	1.04019	3.88863	2.23226	0.388067	0.948247	3.83679
ref|XM_023444542.1|	3.47565	4.73732	1.13811	1.26692	0	2.36784	0.16382	0.267034	0.714846	0	0	4.10062	3.02279	0	0.431144	2.29011	0.558387	0	0.655401	1.91888	0.331829	1.51159	3.07921	0	0	0	0.797528	0	0	0	0.245082	1.49878	1.65373	0	0	5.70109	0.581673	1.10142	0.574692	0.344974	2.52478	0	1.70079	0.222822	1.10582	0.292838	0.70295	0.534388	0.3917	1.68425	0	1.86479	0	1.47677	0	0.724169	0.532379	0	4.61682	0	4.13933	1.17532	0.573212	1.56683	0.769627	2.94388	0	1.32379	0.148817	0.388067	1.28691	0
ref|XM_023444532.1|	6.95131	4.94329	5.38016	10.7688	9.63768	8.73652	9.33774	10.2363	6.70168	7.10629	8.70993	3.99811	9.75931	14.7088	11.296	12.1552	17.4961	11.5927	12.9442	9.82469	10.6185	9.48944	7.4972	13.4081	7.4313	7.20125	9.41083	10.4829	9.03304	13.5775	10.3547	10.1168	6.42036	8.54965	8.09516	7.8295	10.0339	14.7721	12.3559	12.9365	7.57434	9.15205	9.35435	12.0324	12.6193	14.9347	9.34924	11.6802	7.44231	6.20109	12.7347	4.77386	9.55332	8.32364	7.54691	8.77049	7.4533	8.81899	6.75424	8.69627	6.02084	8.30557	6.01873	8.08156	7.98488	11.1694	7.28136	8.10821	9.30107	10.8659	7.99237	10.5095
ref|XM_023444544.1|	0	0	0	0	0	0	0	0	0	0	0	0	0	0	0	0	0	0	0	0	0	0	0	0	0	0	0	0	0	0	0	0	0	0	0	0	0	0	0	0	0	0	0	0	0	0	0	0	0	0	0	0	0	0	0	0	0	0	0	0	0	0	0	0	0	0	0	0	0	0	0	0
ref|XR_002762662.1|	0	0	0	0	0	0	0	0	0	0	0	0	0	0	0	0	0	0	0	0	0	0	0	0	0	0	0	0	0	0	0	0	0	0	0	0	0	0	0	0	0	0	0	0	0	0	0	0	0	0	0	0	0	0	0	0	0	0	0	0	0	0	0	0	0	0	0	0	0	0	0	0
ref|XR_002762663.1|	3.07462	2.26567	3.10394	8.23497	2.8913	1.79629	3.68595	3.56045	2.32325	3.85426	3.19364	2.35786	1.98641	3.45616	2.41441	2.8186	4.00178	1.66802	1.14695	1.45835	1.21671	1.42761	1.94124	4.08697	1.72189	1.33356	1.99382	2.45345	1.32595	3.35623	3.30861	1.87348	1.45917	2.44276	2.7642	1.74834	1.16335	2.65638	2.15509	3.3635	0.654573	3.42133	0.944884	2.30249	1.6262	0.951722	1.61679	1.52682	0.861741	0.91868	1.2098	0.96969	1.50842	1.20827	0.529608	0.643706	1.95206	1.1503	0.854967	0.931744	1.12891	1.56709	1.00312	1.31944	1.15444	4.67558	0.693463	0.992842	1.63699	1.94034	0.677319	0.58386
ref|XR_002762669.1|	0	0	0	0	0	0	0	0	0	0	0	0	0	0	0	0	0	0	0	0	0	0	0	0	0	0	0	0	0	0	0	0	0	0	0	0	0	0	0	0	0	0	0	0	0	0	0	0	0	0	0	0	0	0	0	0	0	0	0	0	0	0	0	0	0	0	0	0	0	0	0	0
ref|XR_002762665.1|	0.133679	0.20597	0.310394	0	0.771015	0.0816497	0.65528	0.445056	0	0.361337	0.290331	0	0.172731	0.0803759	0.258686	0	0	0	0	0.460532	0.221219	0.167955	0.200818	0.717012	0	0.533426	0.159506	0.223041	0.662975	0.686501	0.122541	0.374695	0.0972782	0.678543	0.0987215	0.380073	0.290837	0.194369	0.574692	0.0862436	0.187021	0.171066	0.755907	0.37137	0.130096	0.219628	0.070295	0.152682	0.23502	0.22967	0.191021	0.223775	0.502806	0.335631	0	0.563242	0.443649	0	0.341987	0.155291	0	0.156709	0.286606	0.16493	0.0962033	0	0.0866829	0	0.297634	0.155227	0.203196	0.250226
ref|XM_023444535.1|	0	0	0	0	0	0	0	0	0	0	0	0	0	0	0	0	0	0	0	0	0	0	0	0	0	0	0	0	0	0	0	0	0	0	0	0	0	0	0	0	0	0	0	0	0	0	0	0	0	0	0	0	0	0	0	0	0	0	0	0	0	0	0	0	0	0	0	0	0	0	0	0
ref|XR_002762671.1|	3.60933	1.23582	3.72473	4.22306	2.79493	2.12289	5.56988	3.29342	1.69776	2.52936	3.19364	1.43522	1.98641	2.08977	2.50064	2.46628	1.11677	1.33441	1.9662	1.45835	2.76524	2.26739	2.67757	3.51336	1.63126	2.31151	3.66863	2.75084	2.40328	3.89018	2.57336	2.6978	1.65373	4.20697	3.35653	2.50848	1.52689	4.47049	3.23264	3.96721	1.40266	3.84899	2.55119	2.07967	2.14658	1.68382	1.61679	2.36657	2.27186	1.45458	1.84653	1.56642	1.88552	1.47677	0.728211	1.44834	2.30698	1.7638	0.76947	1.94113	1.25434	1.41038	1.36138	1.07204	1.53925	1.99145	0.433415	1.65474	1.41376	2.01795	1.6933	2.08521
ref|XR_002762668.1|	1.47047	1.95672	2.79355	4.75094	2.31304	1.71464	3.11258	3.82748	1.6084	2.77025	3.19364	1.43522	1.72731	2.08977	1.46589	2.29011	2.97807	1.41782	1.3108	1.61186	1.1061	1.76352	2.14206	2.65295	1.90314	1.24466	2.07357	2.30476	1.65744	2.97484	1.71558	1.19902	1.26462	2.30705	2.46804	0.98819	1.01793	2.13806	1.50857	1.9836	1.58968	1.7962	1.41733	1.85685	1.4961	1.02493	0.773245	1.37414	1.5668	1.37802	1.46449	1.49183	0.565657	1.00689	0.66201	1.28741	2.57316	1.30368	1.19695	1.31997	0.627171	1.7238	0.788167	0.824649	0.57722	3.72315	1.04019	1.24105	1.41376	1.47466	1.01598	0.500451
ref|XR_002762667.1|	0	0	0	0	0	0	0	0	0	0	0	0	0	0	0	0	0	0	0	0	0	0	0	0	0	0	0	0	0	0	0	0	0	0	0	0	0	0	0	0	0	0	0	0	0	0	0	0	0	0	0	0	0	0	0	0	0	0	0	0	0	0	0	0	0	0	0	0	0	0	0	0
ref|XR_002762666.1|	0	0	0	0	0.0963768	0	0	0	0	0	0	0	0.172731	0.0803759	0.0862288	0	0	0	0	0	0	0	0	0.0717012	0	0	0	0	0	0.0762779	0.122541	0	0.0972782	0	0	0.0760146	0	0.0647897	0	0.0862436	0	0	0	0	0	0	0	0	0	0	0	0	0	0	0	0	0.0887298	0	0	0	0	0	0	0	0	0.0865848	0	0	0	0	0	0
ref|XR_002762670.1|	0	0	0	0	0	0	0	0	0	0	0	0	0	0	0	0	0	0	0	0	0	0	0	0	0	0	0	0	0	0	0	0	0	0	0	0	0	0	0	0	0	0	0	0	0	0	0	0	0	0	0	0	0	0	0	0	0	0	0	0	0	0	0	0	0	0	0	0	0	0	0	0
ref|XM_023444545.1|	0	0	0	0	0	0	0	0	0	0	0	0	0.172731	0	0	0	0	0	0	0	0	0	0	0	0	0	0	0	0	0	0	0	0	0	0	0	0	0	0	0	0	0	0.0944884	0	0	0	0	0	0	0	0	0	0	0.0671261	0	0	0	0	0	0	0	0	0	0	0	0	0	0	0	0	0	0
ref|XM_023444546.1|	0	0	0	0	0	0.0816497	0.08191	0.178023	0.0893558	0	0.096777	0	0	0	0	0	0	0	0.0819251	0.0767554	0	0	0	0	0	0.0889043	0	0	0.0828719	0.0762779	0	0	0	0	0	0	0	0.0647897	0.143673	0	0.187021	0	0	0.0742739	0	0.0732094	0	0	0	0	0	0.0745915	0.0628508	0	0	0	0	0	0	0	0	0	0	0	0	0	0	0	0	0	0.0677319	0
ref|XR_002762664.1|	0	0	0	0	0	0	0	0	0	0	0	0	0	0	0	0	0	0	0	0	0	0	0	0	0	0	0	0	0	0	0	0	0	0	0	0	0	0	0	0	0	0	0	0	0	0	0	0	0	0	0	0	0	0	0	0	0	0	0	0	0	0	0	0	0	0	0	0	0	0	0	0
ref|XM_023444567.1|	0	0	0	0	0	0	0	0	0	0	0	0	0	0	0	0	0	0	0	0	0	0	0	0	0	0	0	0	0	0	0	0	0	0	0	0	0.0727092	0	0	0	0	0	0	0	0	0	0	0	0	0	0	0	0	0	0	0	0	0	0	0	0	0	0	0	0	0	0	0	0	0	0	0
ref|XM_023444565.1|	0	0	0	0	0	0	0	0	0	0	0	0	0	0	0	0	0	0	0	0	0	0	0	0	0	0	0	0	0	0	0	0	0	0	0	0	1.16335	0	0	0	0	0	0	0	0	0	0	0	0	0	0	0	0	0	0	0	0	0	0	0	0	0	0	0	0	0	0	0	0	0	0	0
ref|XM_023444568.1|	3.47565	10.5045	11.0707	1.26692	1.83116	5.22558	3.68595	4.09452	10.9014	7.82896	8.4196	10.8667	3.54099	6.51045	6.55339	5.72528	4.09484	5.50446	5.65283	5.52639	6.52597	4.4508	4.41799	3.94357	6.97817	8.80153	6.06121	5.79906	4.64083	6.94129	7.35247	4.19659	8.36592	4.61409	5.82457	6.15718	3.49004	2.5268	7.97385	2.67355	2.52478	5.73072	5.29135	4.8278	6.83003	5.27108	3.72564	6.25997	4.3087	3.59816	4.01144	4.62467	3.8339	3.62481	4.23686	3.62084	2.3957	3.98772	3.50537	3.64933	6.39714	3.13418	3.72588	4.53557	5.38739	2.77071	6.24117	8.27368	4.91097	6.44192	5.14763	6.25564
ref|XM_023444566.1|	0	2.0597	1.96583	0	0	1.06145	0	0	1.07227	1.44535	0	0	1.64095	0	0	0	0	3.08583	0.737326	3.45399	0	0	0	2.22274	0	0	0	1.48694	3.31488	0	0	1.64866	0	0.678543	1.57954	0	0.945219	0.583107	0	1.03492	3.17935	0	0	1.11411	0	0	0.84354	0	0	0	0	2.83448	0	0	0	0	0.798568	0	1.02596	0	0	1.95886	2.65111	0	0	0	1.12688	0	1.11613	0	0.880515	0
ref|XM_023444564.1|	3655.32	3850	4455.39	7221.96	4120.3	3847.82	4792.96	4556.75	4157.72	3702.62	4681.49	4834.94	3467.32	3484.78	3708.7	3370.87	3966.78	3240.96	3306.42	3578.03	2865.34	2843.56	3651.07	3228.2	3400	3162.86	3272.89	3412.45	3260.43	3188.49	3621.52	3386.79	3354.64	2903.62	3323.46	3469.53	3487.71	3219.92	3363.89	3108.82	3415	3226.82	3519.13	3534.99	3315.62	2889.14	3122.65	3135.86	3616.88	3335.88	3571.58	3908.82	3329.52	3138.08	3497.27	3580.61	3442.72	3500.68	3362.33	3554.84	4056.16	3223.97	3595.33	3617.98	3360.09	3561.84	3450.76	3413.39	3256.27	3085.99	3401.09	3148.84
ref|XM_023444557.1|	1022.91	1902.34	1675.51	799.109	1132.52	914.395	684.194	502.202	857.637	799.276	2195.1	776.658	1520.98	1318.25	1263.25	1370.37	1222.31	1021.08	1200.04	1814.8	1045.37	1126.81	959.307	1199.85	1049.53	852.059	984.149	843.689	737.808	911.521	1316.4	962.517	945.252	965.703	906.658	1303.5	1358.79	1359.29	921.016	1005	1040.96	1068.48	961.419	1112.85	963.035	1145.95	1262.71	1108.01	1018.19	1035.12	1261.95	1469.98	1235.65	1722.12	1620.67	1107.09	1222.16	1428.83	1389.24	1433.72	958.254	1157.29	966.149	1111.71	1425.64	692.679	1320.96	1338.19	1224.69	1328.97	1487.53	1203.25
ref|XM_023444555.1|	0	0	0	0	0	0	0	0	0	0	0	0	0	0	0	0	0	0	0	0	0	0	0	0	0	0	0	0	0	0	0	0	0	0	0	0	0	0	0	0	0	0	0	0	0	0	0	0	0	0	0	0	0	0	0	0	0	0	0	0	0	0	0	0	0	0	0	0	0	0	0	0
ref|XM_023444556.1|	26.6021	20.906	20.486	6.33459	19.8536	18.2895	18.0202	16.111	16.084	23.6073	15.194	14.1471	23.2323	18.4061	25.0064	24.3104	14.7042	23.6859	17.6958	24.9455	25.219	30.4838	25.9055	30.7598	22.022	21.5148	23.5271	24.7575	28.0936	26.6973	21.8123	27.2029	18.6774	20.6277	24.8778	20.752	18.9044	22.0285	23.3469	29.3228	22.8165	21.4688	20.8819	27.4813	22.3765	29.8694	24.533	26.8721	17.7832	19.4454	16.2368	24.6152	15.8384	19.3995	18.0067	20.1158	16.6812	16.641	16.5009	18.6349	15.303	22.7228	24.5765	25.4816	30.1116	13.5938	25.3114	26.2276	26.5639	27.8632	25.9413	24.6055
ref|XM_023444560.1|	2.80726	1.02985	2.37969	2.11153	2.12029	1.95959	1.96584	1.42418	1.6084	2.04757	1.35488	1.3327	0.77729	2.0094	1.2072	1.4093	1.20984	0.91741	1.88428	1.53511	1.32732	1.59557	1.07103	1.57743	1.35938	1.33356	3.11036	1.33825	1.90605	1.90695	1.71558	1.57372	1.75101	1.6285	2.07315	0.912175	1.09064	1.36058	1.5804	1.3799	0.654573	2.0528	1.79528	1.78257	1.95144	1.75703	0.984131	0.763411	0.705061	1.37802	2.61062	1.64101	1.25702	0.87264	0.926814	1.12648	1.33095	0.843555	2.22291	1.31997	1.06619	1.25367	1.36138	1.23697	1.63546	1.55853	1.21356	1.40653	1.56258	1.7075	1.35464	1.50135
ref|XM_023444558.1|	0	0	0	0	0	0	0	0	0	0	0	0	0	0	0	0	0	0	0	0	0	0	0	0	0	0	0	0	0	0	0	0	0	0	0	0	0	0	0	0	0	0	0	0	0	0	0	0	0	0	0	0	0	0	0	0	0	0	0	0	0	0	0	0	0	0	0	0	0	0	0	0
ref|XM_023444548.1|	5.21348	12.1522	9.51875	0.105577	1.54203	7.26682	4.0955	8.45607	12.8672	10.2379	11.0326	8.40628	8.11836	7.95721	9.83008	10.5698	3.07113	7.83969	7.37326	11.9738	9.29121	11.4209	10.8442	13.7666	11.3282	14.0469	16.9873	14.1259	10.2761	13.0435	12.2541	14.3883	17.0237	13.028	16.6839	13.1505	5.81673	4.66486	10.0571	12.5053	5.70413	7.52692	10.6772	14.3349	10.1475	8.49229	9.77101	16.566	7.91235	9.1868	10.7608	13.7248	6.85074	11.9485	8.80473	9.49466	6.21109	3.98772	8.20769	7.22101	10.7246	8.61899	3.51093	9.1536	7.21525	3.03047	10.7487	13.4861	3.72043	8.92555	8.73742	7.92381
ref|XM_023444549.1|	3.87669	3.39851	3.2074	0.527883	2.02391	4.81733	2.62112	1.6022	3.48488	5.66094	1.54843	4.51068	0.518193	2.6524	3.01801	2.46628	5.77	3.83644	5.07936	2.76319	3.76073	1.93148	2.40981	3.51336	3.71565	4.88974	2.63184	2.5278	2.48616	2.97484	2.20574	1.57372	1.94556	2.30705	3.85014	2.5845	2.47211	2.00848	6.1061	1.81112	4.11446	5.30305	2.07874	1.33693	3.83783	5.12466	4.70977	0.992434	3.76032	3.13882	1.46449	6.63865	4.77666	0	2.91284	2.33343	1.15349	6.05826	4.44583	5.35753	0.878039	2.74241	4.5857	3.21613	1.53925	1.29877	4.33415	3.72316	4.98537	2.48363	0.880515	4.33724
ref|XM_023444550.1|	4.67877	8.23881	8.89796	0.527883	3.18044	6.12373	3.68595	4.80661	6.79104	8.06985	7.45183	5.9459	2.93643	3.85804	6.20847	5.72528	3.62952	5.17086	6.06246	9.21064	5.08804	5.5425	7.02863	7.95884	8.42818	8.00139	9.41083	10.0368	7.78996	7.01757	7.84263	8.16835	11.0897	7.46398	8.68749	6.91733	4.79881	4.27612	6.75263	7.33071	4.95605	6.32945	7.18112	6.75893	6.11451	6.00317	6.95921	6.94704	5.40547	6.12453	6.62206	10.4428	4.211	5.50434	5.69329	7.40261	4.08157	4.52452	5.04431	5.74575	4.95465	5.79823	3.94083	6.67965	5.96461	1.90487	7.02132	8.19095	4.98537	4.42397	5.75721	5.42155
ref|XM_023444554.1|	2.13886	1.95672	2.69008	0.950189	2.21667	2.93939	3.35831	2.22528	2.94874	4.57693	1.45166	2.15283	2.85006	2.25053	3.01801	2.29011	1.86129	1.83482	3.11316	3.76101	1.21671	3.35909	2.07512	3.80017	2.53752	2.57823	2.23308	2.75084	2.32041	2.89856	1.59304	3.0725	3.69657	1.08567	3.06037	0.912175	3.63546	1.03664	3.44815	3.44974	3.74042	3.84899	3.68505	2.22822	2.27668	3.14801	3.79593	3.58803	1.64514	1.45458	1.27347	2.23775	1.19416	1.47677	1.91983	3.0576	0.621109	2.22392	1.53894	2.25171	1.06619	2.19392	0.573212	1.4019	2.69369	1.1256	4.24746	1.40653	2.00903	3.25976	4.06392	0.500451
ref|XM_023444553.1|	3.74301	2.57463	6.31134	2.85057	4.62609	3.83754	3.35831	3.56045	3.8423	3.01114	2.90331	3.69056	4.49101	5.30481	4.65636	2.90668	2.79194	3.66964	4.01433	4.91234	3.31829	5.03864	2.94533	5.16249	3.98753	4.0896	4.46616	4.68386	3.31488	5.03434	3.61496	4.57128	3.89113	3.79984	4.93607	2.88855	3.56275	3.7578	3.87917	3.19101	4.39499	3.50686	5.10237	4.90208	4.48831	4.24615	4.78006	5.11485	3.29028	3.44505	5.09389	3.28203	3.33109	3.55768	3.17765	2.33343	2.92808	3.68097	4.70232	3.33875	2.5714	2.89911	4.29909	4.4531	6.44562	3.20364	2.94722	4.55053	4.09247	5.2001	3.65752	4.9211
ref|XM_023444552.1|	0	0	0	0	0	0	0	0	0	0	0	0	0	0	0	0	0	0	0	0	0	0	0	0	0	0	0	0	0	0	0	0	0	0	0	0	0	0	0	0	0	0	0	0	0	0	0	0	0	0	0	0	0	0	0	0	0	0	0	0	0	0	0	0	0	0	0	0	0	0	0	0
ref|XM_023444563.1|	17.512	12.8731	11.6915	1.05577	17.7333	14.2071	12.1227	11.8385	11.8843	13.8512	10.7423	9.84149	14.423	10.6096	10.5199	13.4764	11.7261	13.0105	14.3369	14.43	12.8307	18.2231	10.1078	14.8422	13.5938	14.1358	16.8278	15.7616	14.8341	14.1877	12.3154	14.0136	12.7434	13.8423	15.598	12.4664	10.3974	12.8284	15.7322	15.9551	10.9407	12.5734	11.2441	13.6664	16.1969	15.5204	13.8481	16.4897	9.87085	18.1439	15.409	13.9486	15.8384	16.7144	13.7036	15.3685	14.108	13.4202	14.278	14.3644	9.65843	11.9882	11.7509	12.7821	13.7571	6.06094	14.216	14.6444	13.6168	16.7645	12.9368	15.0135
ref|XM_023444561.1|	0	0	0	0	0	0	0	0	0	0	0	0	0	0	0	0	0	0	0	0	0	0	0	0	0	0	0	0	0	0	0	0	0	0	0	0	0	0	0	0	0	0	0	0	0	0	0	0	0	0	0	0	0	0	0	0	0	0	0	0	0	0	0	0	0	0	0	0	0	0	0	0
ref|XM_023444562.1|	0.534716	1.02985	2.69008	0.31673	0.28913	1.3064	0.49146	1.6022	1.6084	0.963564	0.774216	0.512578	1.12275	1.28601	0.431144	0.616569	0.186129	1.16761	0.16385	1.15133	0.774267	0.503864	0.93715	1.00382	0.906256	0.800139	0.478517	0.297388	0.662975	0.305112	1.40922	1.19902	0.680947	0.542835	1.28338	0.532102	0.727092	0.583107	1.14938	0.689949	0.374042	0.342133	0.377954	0.222822	0.455336	0.512466	1.12472	0.381706	0.861741	0.995236	0.382042	0.671324	0.942762	0.939766	0.993015	0.643706	0.443649	0.230061	0.854967	0.388227	0.940756	0.391772	0.501561	0.577254	0.673423	0.17317	0.780146	0.744632	0.595269	1.24182	1.08371	0.500451
ref|XM_023444547.1|	207.202	186.403	187.581	79.288	186.489	193.102	154.073	181.761	165.755	173.321	169.263	134.5	159.172	164.288	159.61	151.412	178.684	179.562	189.493	172.086	139.258	184.162	145.727	164.985	172.189	185.099	174.26	183.637	147.18	180.702	164.695	158.196	168.097	155.115	175.922	163.051	143.092	131.07	166.733	159.809	156.91	161.914	164.41	158.055	186.037	175.044	161.046	161.232	138.662	181.133	186.054	156.045	171.897	179.764	178.081	180.881	152.881	157.898	153.125	167.869	121.797	139.393	133.845	158.58	152.482	106.24	150.568	163.819	151.273	159.884	141.221	155.14
ref|XM_023444551.1|	83.6831	66.5284	70.4594	77.1764	67.0783	66.3812	83.712	60.7057	67.2849	79.3736	102.777	38.8534	86.8837	117.751	105.544	90.2833	75.8476	87.154	64.4751	83.5866	83.289	72.4724	47.3261	94.9324	103.404	83.5701	93.231	98.138	60.165	83.7532	74.505	75.0889	107.687	78.711	92.6007	93.0418	84.5608	111.633	80.0977	82.1902	93.0428	84.3357	68.4096	117.798	79.1634	75.6253	89.9776	82.8301	64.4739	86.0497	82.9667	56.1674	63.605	117.806	82.1555	79.8195	88.1974	70.1685	76.4341	79.4312	80.905	99.04	74.9475	73.5587	92.74	62.1679	64.0587	63.5419	83.6352	77.1478	104.646	74.0668
ref|XM_023444573.1|	5.7482	2.88358	5.58709	8.5517	3.95145	3.75589	3.84977	4.89562	3.57423	2.77025	4.74207	2.15283	1.64095	2.57203	3.44915	3.96366	2.60581	2.50203	2.2939	3.14697	0.995487	1.8475	3.48084	2.00763	2.35626	2.75603	1.67481	3.12257	3.06626	2.36462	2.69591	2.39805	1.75101	1.4928	2.96164	2.20442	3.1992	2.39722	2.15509	2.15609	2.15074	1.36853	1.51181	1.4112	1.23591	1.83024	1.61679	1.83219	3.83866	2.37326	3.69307	3.05825	3.45679	4.49745	3.50865	3.78177	2.21825	2.76073	2.6504	2.32936	1.25434	2.03722	2.79441	2.55641	2.40508	2.59754	2.34044	3.06126	1.56258	2.25079	2.03196	2.66907
ref|XM_023444571.1|	14.7047	9.37165	18.2098	3.90633	61.7775	45.8871	37.4329	31.688	19.7476	16.501	23.42	17.3251	97.334	123.538	87.436	90.8118	48.3005	84.6519	77.4193	115.67	98.4426	108.247	68.1442	119.096	86.0943	55.5652	58.9373	50.8533	59.2534	55.7592	62.2509	70.8174	62.3553	54.1478	51.2364	40.3637	90.741	92.3253	71.9083	94.6093	96.5962	78.4339	85.4175	125.969	73.8294	65.376	75.286	87.1052	44.0271	72.4226	60.4263	118.078	62.2851	60.145	90.4968	62.9222	75.5091	52.7606	63.5241	70.1137	62.9052	77.1008	66.9942	78.5065	88.9881	80.9568	92.0573	77.4417	99.261	90.1092	112.774	78.4874
ref|XM_023444570.1|	34.0882	39.4433	34.971	27.2387	17.9261	19.5959	16.7096	10.7704	26.7174	21.8006	35.2268	12.3019	9.84567	17.6023	21.5572	15.7665	9.02726	14.4284	13.4357	22.8731	11.3928	12.1767	23.161	22.7293	18.397	15.825	10.4476	12.5646	12.4308	13.8826	20.9545	11.9153	12.1598	16.8279	15.2031	12.4664	15.1962	16.2622	10.7755	14.7477	18.7956	13.5142	12.2835	13.3693	11.9038	10.5422	17.6441	12.1382	28.3591	20.5937	23.1135	7.60834	14.4557	20.4063	16.2854	25.3459	20.1417	19.2484	16.1589	16.1502	11.5399	15.5925	19.4892	16.2456	25.4939	14.4597	19.5037	22.2562	18.5277	18.3168	11.8531	15.5974
ref|XM_023444569.1|	0.133679	0	0	0	0	0	0	0	0	0	0	0	0	0	0	0	0	0	0.0819251	0	0	0	0	0	0	0	0	0	0	0	0	0	0	0	0	0	0	0	0	0	0	0	0	0	0	0	0	0	0	0	0	0	0	0	0	0	0	0	0	0	0	0	0	0	0	0	0	0	0	0	0	0
ref|XM_023444582.1|	7.75338	13.697	13.5539	5.48998	4.91522	6.45033	6.5528	7.20991	10.1866	9.75609	8.70993	11.2767	6.65015	5.06368	5.77733	5.54912	3.90871	5.67126	2.70353	6.06367	3.4289	5.79444	6.15842	5.37759	7.88442	6.49002	4.70541	8.25251	6.96124	7.01757	4.77911	6.145	7.29586	4.07126	5.5284	5.09298	8.94323	6.67334	8.62038	6.55452	6.91977	9.49418	9.07088	7.72449	8.71643	6.58885	7.80275	6.56534	10.1059	13.3209	7.19512	12.7552	11.5645	10.6731	14.498	12.5523	9.58282	10.7362	7.60921	9.78331	6.71073	7.99215	9.24305	10.1432	8.5621	4.50241	9.27507	9.432	7.14322	8.77032	7.31505	6.92291
ref|XM_023444579.1|	16.3088	47.3732	54.9397	4.64537	5.78261	24.1683	16.7096	27.9495	42.5334	28.4251	30.7751	50.5402	36.0144	24.1931	22.7644	22.4607	19.6366	29.2737	14.8285	20.7239	14.158	27.4606	24.4328	10.7552	13.322	33.5169	17.5456	34.9431	29.8339	31.8842	31.1255	18.3601	49.8064	18.185	28.2343	18.6996	38.6086	18.3355	33.5476	31.3064	29.2687	28.0549	44.7875	32.8291	40.2647	32.0657	14.9025	35.3459	40.8935	67.8292	21.5217	71.5333	43.4927	36.8522	53.1594	46.5077	46.2282	52.1471	40.0125	34.1639	36.6268	36.2781	38.8351	37.1092	45.5042	18.5292	22.0175	40.2101	20.2391	28.5617	23.1643	21.6028
ref|XM_023444580.1|	0.668395	13.0791	6.7252	3.27287	1.44565	0.979797	2.29348	0.71209	7.14846	7.46762	2.32265	6.04842	8.29109	5.86744	6.55339	1.4093	2.04742	3.58624	2.53968	2.30266	4.53499	6.21432	2.14206	6.66821	8.24693	5.60097	3.82813	8.99598	5.22093	5.03434	7.41374	2.84768	7.78226	1.4928	7.30539	5.70109	9.30677	4.4057	5.02855	5.43335	2.33776	5.55965	6.70867	6.09046	6.04946	4.24615	5.27213	1.75585	4.07368	8.6509	8.78696	12.1584	6.78788	4.16182	4.89887	9.25327	6.47728	8.89567	5.1298	3.18346	8.02779	7.44367	3.94083	8.65881	8.5621	3.9829	9.79517	11.3349	5.65505	8.22702	10.1598	6.33905
ref|XM_023444578.1|	2.00519	0	0.724252	0	0	3.75589	0.90101	0	0.804202	1.3249	0	5.63836	1.38185	0.723383	0	0.880813	0	2.25183	3.76856	1.07457	0.995487	1.34364	2.209	0.57361	4.07815	3.55617	4.94467	1.63563	3.14913	1.60184	0.551435	0	1.16734	0	2.56676	0	4.21713	3.82259	2.72979	0	1.96372	4.87539	0.661419	0	1.6262	1.24456	0.70295	2.06121	0	2.75604	0	0.895098	2.19978	2.61792	1.65503	0.965558	1.86333	1.68711	1.02596	0	1.31706	0	0.859818	1.4019	0	0	1.47361	0	0	2.01795	0.880515	1.16772
ref|XM_023444577.1|	3.34198	20.597	16.4509	0	1.83116	12.6557	5.07842	6.23079	13.9395	18.0668	7.1615	9.02137	3.80008	5.38519	7.07076	7.57499	4.4671	11.0089	4.01433	7.52202	5.64109	3.77898	12.116	15.2724	9.78756	6.57892	4.54591	7.80643	5.13806	10.4501	7.2912	16.037	7.68498	8.41394	9.97087	7.2974	7.85259	2.59159	15.5885	5.3471	5.89115	10.9482	7.37009	11.2896	12.2941	6.58885	2.39003	6.64168	10.6543	13.7802	9.23267	12.6806	14.2043	9.19628	19.7941	13.1155	13.132	10.8895	8.54967	8.2304	6.83616	9.01076	3.72588	11.0503	7.21525	2.59754	7.80146	6.86716	11.1613	8.77032	7.38278	6.8395
ref|XM_023444575.1|	13.7689	11.8433	7.0356	0	9.83044	1.3064	1.55629	15.1319	12.6885	8.06985	7.1615	17.4276	5.87286	8.6806	4.57013	6.16569	0	4.08665	5.40706	8.51984	8.0745	5.45853	4.01636	8.53245	15.497	4.35631	3.66863	1.70998	8.61868	3.73762	1.96066	3.59707	1.07006	14.2494	10.4645	9.80588	7.34363	7.51561	0.646528	11.0392	10.7537	12.83	0	3.26805	2.79706	3.58726	16.2382	21.2992	15.9814	10.7945	5.34858	10.2936	12.2559	11.2772	5.16368	6.19567	0.266189	6.67176	5.72828	13.1221	6.9616	7.83544	16.1932	2.39148	3.07851	5.36826	7.97483	6.86716	8.85462	7.91657	6.09587	6.25564
ref|XM_023444574.1|	0	0	0	0	0	0	0	0	0	3.13158	0	0	0	0	0	0	0	0	0	0	0	0	0	0	0	0	0	2.45345	0	0	0	0	0	0	0	0	0	0	0	0	0	0	1.98426	0	0	0	0	0	0	0	0	0	0	0	0	0	1.86333	0	0	0	0	0.940253	0	0	0	0	0	0	0	0	0	0
ref|XM_023444576.1|	0	10.5045	0.620788	1.47807	0	8.65487	0	0	10.6333	11.081	6.09695	0	4.05918	4.50105	2.41441	8.89621	2.69887	5.58786	1.14695	3.22372	5.08804	1.8475	3.81554	1.72083	4.80316	1.33356	1.43555	3.04823	4.97231	4.95807	0	8.61799	0.680947	8.41394	7.10795	4.48486	0	4.85923	2.9453	10.7805	2.99233	4.87539	0	1.18838	1.88639	2.12307	5.55331	3.05364	7.36397	3.59816	2.67429	3.20744	4.39956	4.3632	2.58184	2.49436	10.3814	8.43555	2.7359	1.7082	0.564454	3.21253	3.43927	1.89669	2.7899	1.21219	10.662	10.0939	0.818494	3.02692	3.11567	3.00271
ref|XM_023444581.1|	0	3.19254	1.03465	0	1.34928	0	1.6382	0	0	1.68624	1.35488	1.43522	1.20912	0	5.34619	0.792731	0.744517	1.00081	3.44086	0	0	1.51159	0	0	1.54063	0.889043	0	2.00737	3.72923	0	2.69591	2.99756	3.1129	1.22138	0	2.50848	1.23606	1.36058	0.790201	1.03492	0	0	0	1.7083	1.69125	1.5374	2.39003	0	3.5253	4.13406	3.24735	2.01397	1.69697	0	0.993015	2.49436	0.709839	0	0.0854967	2.32936	3.70031	1.25367	3.43927	0.742184	4.04054	0.952433	2.60049	0	2.67871	3.4926	1.15144	3.83679
ref|XM_023444584.1|	1.20311	2.7806	1.96583	0	1.83116	2.61279	0	1.69121	4.28908	0	4.93563	3.07547	2.7637	0	1.03475	0	0.837581	3.66964	0	0.99782	1.21671	0.587841	2.14206	3.29826	0.81563	0	2.63184	3.19692	1.49169	0.915335	2.14447	2.84768	1.26462	0	2.56676	4.48486	0.87251	1.68453	2.01142	3.70848	1.12212	4.70432	1.22835	0.37137	0.780575	3.95331	1.4059	1.14512	0	2.37326	0	0.820507	0	1.94666	0.993015	0	0.976028	1.61042	0	1.55291	1.75608	1.33203	1.64799	0	1.63546	0	0.780146	2.56484	1.93462	2.63886	1.08371	0.58386
ref|XM_023444583.1|	1.87151	0	2.27622	0	1.06015	2.12289	1.72011	1.69121	0	1.08401	0	3.2805	2.15914	1.76827	3.01801	2.11395	0	3.16924	2.78545	1.53511	1.32732	1.76352	1.07103	2.72465	3.1719	0	2.8711	1.85867	3.06626	2.97484	3.61496	4.7961	2.2374	3.1213	0	0	1.52689	2.59159	2.22693	0	0	2.56599	0.755907	3.93652	1.36601	2.26949	0.773245	2.5956	0.861741	3.36849	3.75674	3.20744	2.82829	0.805514	3.50865	4.34501	1.24222	1.99386	4.01835	0.543517	1.8188	0	2.00624	0	1.34685	1.90487	2.77385	4.96421	4.39011	2.09556	1.55783	1.50135
ref|XM_023444585.1|	3.07462	5.04627	1.55197	1.58365	1.34928	2.20454	3.44022	0.979124	3.0381	3.85426	1.2581	0	1.90004	3.29541	1.89703	2.99476	3.44339	1.75142	3.35893	2.83995	3.87134	3.19114	2.47675	0.645311	0.906256	5.60097	1.99382	0.520429	3.39775	1.98323	0	0.974207	2.62651	4.61409	5.13352	2.35645	2.61753	1.8789	1.43673	1.20741	4.11446	0	2.92914	0.445643	3.38249	0.878513	3.02269	2.90096	3.68198	0.91868	2.48327	2.08856	3.45679	3.75906	1.78743	1.44834	2.83935	1.7638	3.59086	3.72697	1.8188	4.15278	4.22744	4.37064	4.04054	9.52433	2.08039	1.48926	0.967311	2.09556	2.50608	2.83589
ref|XM_023444596.1|	49.1939	41.1941	43.9725	48.2485	68.813	58.8694	52.3405	49.5793	43.7843	45.2875	47.8079	36.7006	54.583	65.3456	52.6858	62.1854	74.6378	57.1296	65.4582	62.0951	62.605	61.6394	63.0568	58.2214	51.566	50.8533	60.9311	54.2733	49.5574	67.5823	56.5527	51.8578	50.4874	46.1409	52.1249	53.0582	59.0398	66.6038	54.7394	54.2472	50.7761	51.7475	55.1812	53.1801	55.616	68.0116	47.168	53.7441	51.7828	53.2834	64.7561	48.1861	55.8115	54.3722	50.379	53.508	52.2619	54.371	50.1866	52.5659	47.3514	53.1243	40.5548	53.5197	48.2941	58.6179	56.1705	51.7105	57.0714	61.7027	46.735	52.2137
ref|XM_023444597.1|	0.133679	0.20597	0.413859	0.105577	0.481884	0.326599	0.40955	0.0890113	0.268067	0.120446	0.193554	0.102516	0	0.0803759	0.0862288	0.264244	0	0.250203	0	0.307021	0	0	0.267757	0.215104	0.181251	0.266713	0	0	0.580103	0	0.0612706	0.224817	0.0972782	0	0.0987215	0.228044	0.290837	0.259159	0.143673	0.172487	0.187021	0.0855331	0.0944884	0.222822	0	0.146419	0.070295	0	0.15668	0.22967	0	0.522141	0.125702	0	0.264804	0.24139	0.354919	0.153374	0.427484	0.0776453	0	0.235063	0	0.247395	0.0962033	0	0.173366	0.165474	0	0	0.135464	0.250226
ref|XM_023444591.1|	3.2083	2.88358	3.82819	3.06172	3.18044	2.69444	2.78494	2.58133	3.30616	2.89069	4.25819	2.25534	3.71372	3.85804	4.22521	4.05174	3.25726	3.25264	3.27701	3.6075	2.98646	3.02318	2.54369	3.87187	2.35626	1.68918	2.47234	2.23041	2.0718	3.35623	3.18607	2.62287	2.33468	2.44276	1.67826	2.5845	3.78088	2.85075	4.02284	3.10477	3.36637	2.90813	1.98426	3.56515	2.79706	2.63554	2.8118	2.90096	2.7419	3.67472	3.56572	2.31234	3.7082	2.88642	3.17765	3.62084	3.283	3.60428	3.59086	2.25171	3.38672	4.07443	3.65423	3.0512	2.7899	3.11705	3.0339	3.8059	3.64602	3.72545	2.70928	3.75338
ref|XM_023444600.1|	2.80726	0.720896	7.44945	2.32268	0.385507	0.979797	2.62112	1.51319	3.21681	0	3.3872	2.76792	4.49101	4.09917	3.70784	1.23314	10.7955	1.58462	4.58781	5.44963	3.87134	2.18341	1.74042	0.788714	1.45001	1.15576	2.55209	1.93302	0.662975	5.8734	0.612706	0	3.01562	1.22138	2.46804	2.66051	2.76295	1.94369	3.95101	3.19101	0	3.67792	1.22835	2.30249	0	0	1.19502	3.81706	3.05526	3.98095	1.08245	1.93938	0.439956	3.28918	2.58184	5.4715	2.48443	0.996929	2.99239	2.79523	0.125434	0	2.00624	2.88627	0.192407	0.346339	1.12688	1.82021	1.56258	4.42397	4.13165	2.50226
ref|XM_023444598.1|	1.60415	2.47164	2.37969	1.7948	2.60217	2.44949	2.12966	1.51319	3.12745	2.04757	1.64521	0.92264	1.03639	2.08977	1.63835	2.20203	2.51274	2.58543	2.6216	2.9167	0.884877	2.85523	2.81145	2.07934	1.26876	2.57823	2.15332	1.04086	2.32041	3.73762	3.49242	2.99756	1.75101	2.44276	2.56676	1.14022	2.10857	2.98033	2.15509	2.15609	3.17935	2.90813	2.55119	2.45104	5.65917	3.44084	2.53062	1.2978	1.80182	1.37802	2.99266	1.49183	1.75982	1.47677	1.78743	0.724169	1.7746	1.84048	1.88093	1.55291	2.1951	2.27228	1.79129	3.29859	1.92407	1.55853	3.38063	2.39937	2.97634	3.41499	1.89649	2.25203
ref|XM_023444599.1|	5.88188	8.44478	9.20835	7.60151	9.92681	9.55302	8.27291	5.69672	11.6163	7.58807	6.67762	3.69056	4.14555	8.27872	6.2947	8.01539	11.6331	10.2583	10.6503	12.2041	3.31829	10.4972	10.7772	8.03054	5.16566	9.24605	8.37404	4.16343	8.03857	13.2724	12.6217	11.091	6.61492	8.95677	9.57598	4.1808	8.14343	11.6621	7.90201	7.84817	11.5953	10.9482	11.1496	8.98714	21.2056	14.1294	9.27895	5.1912	6.73725	5.20585	11.5886	5.74355	7.03929	5.9071	6.6863	2.73575	6.74347	7.05519	7.35272	5.90104	8.02779	8.22722	6.66359	12.2873	6.63803	5.97435	11.7889	8.5219	11.3101	13.1167	6.97639	8.92471
ref|XM_023444592.1|	0	0	0.206929	0.105577	0.28913	0.163299	0.16382	0.267034	0.0893558	0	0	0	0.172731	0.160752	0.0862288	0.176163	0.186129	0.250203	0	0.0767554	0.442438	0.503864	0.133879	0	0.181251	0.0889043	0.159506	0.297388	0.165744	0.0762779	0.122541	0	0	0	0.0987215	0	0	0.194369	0.143673	0.258731	0.561062	0.342133	0.377954	0.594191	0.455336	0.292838	0.56236	0.152682	0.15668	0.22967	0.127347	0.223775	0.251403	0.0671261	0.132402	0	0	0.306747	0.0854967	0	0.250868	0.235063	0.358258	0.494789	0.673423	0.519509	0.0866829	0.330947	0.446451	1.1642	0.270928	0.500451
ref|XM_023444593.1|	32.2166	22.4508	12.9331	27.7666	18.1188	24.005	33.3374	8.7231	59.4216	11.8037	16.3553	7.99621	52.9421	67.8373	48.8055	70.5531	50.1618	89.4058	83.6456	73.0711	87.6028	45.9356	32.3317	40.5112	32.8065	48.0972	38.2016	29.7388	47.6513	12.9673	57.288	19.7839	23.2495	39.6269	22.9034	39.1475	91.8317	167.417	55.8888	82.2764	125.958	88.4413	75.7797	104.949	121.249	84.6301	79.5037	36.4147	68.1559	177.994	47.1185	237.872	38.7161	36.181	28.1354	33.7141	59.7152	44.325	49.5881	22.8277	102.731	166.111	135.923	78.589	93.5097	96.3689	71.5134	56.2611	159.234	80.8732	195.61	98.6723
ref|XM_023444590.1|	0	0.411941	0.413859	0.105577	0.0963768	0.0816497	0.08191	0.267034	0.268067	0	0	0	0.345462	0.562631	0.258686	0.0880813	0.372258	0.166802	0.16385	0.153511	0.221219	0.0839773	0.133879	0.143402	0.271877	0.62233	0.319011	0.074347	0.331488	0.686501	0.367623	0.224817	0.194556	0.135709	0.394886	0.304058	0.290837	0.323949	0.287346	0.172487	0.187021	0.0855331	0.377954	0.222822	0.260192	0.146419	0.210885	0.534388	0.31336	0.153113	0.254694	0	0.314254	0.402757	0.132402	0.321853	0.354919	0	0.0854967	0.155291	0.125434	0.0783544	0.0716515	0.0824649	0.0962033	0.0865848	0.0866829	0.248211	0.148817	0	0.203196	0.166817
ref|XM_023444589.1|	0	0	0	0	0	0	0	0	0	0	0	0	0	0	0	0	0	0	0	0	0	0	0	0	0	0	0.159506	0	0	0	0	0	0	0	0	0	0	0	0	0	0.280531	0.427666	0	0	0	0	0	0.0763411	0	0	0	0	0	0	0	0	0	0	0	0	0	0	0	0	0	0	0	0	0	0	0	0
ref|XM_023444588.1|	0	0	0	0	0	0	0	0	0	0	0	0	0	0	0	0	0	0	0	0	0	0	0	0	0	0	0	0	0	0	0	0	0	0	0	0	0	0	0	0	0	0	0	0	0	0	0	0	0	0	0	0	0	0	0	0	0	0	0	0	0	0	0	0	0	0	0	0	0	0	0	0
ref|XM_023444587.1|	0	0	0	0	0	0	0	0	0	0	0	0	0	0	0	0	0	0	0	0	0	0	0	0	0	0	0	0	0	0	0	0	0	0	0	0	0	0	0	0	0	0	0	0	0	0	0	0	0	0	0	0.149183	0	0	0	0	0	0.153374	0	0	0	0	0	0	0	0	0	0	0	0	0	0
ref|XM_023444595.1|	1.87151	2.57463	3.00047	3.06172	1.15652	1.22475	2.29348	2.13627	2.32325	2.28846	1.45166	1.12767	1.03639	1.44677	1.55212	0.792731	0.372258	1.25101	1.55658	2.14915	0.995487	1.09171	1.27185	1.07552	0.906256	0.977948	1.11654	0.966511	1.57457	1.29673	0.857788	0.974207	0.972782	0.542835	0.987215	1.67232	1.30877	1.36058	1.22122	0.603705	1.40266	0.513199	1.32284	1.48548	0.715527	1.5374	0.70295	0.763411	0.861741	1.37802	0.827757	1.93938	1.38272	1.5439	1.25782	0.965558	1.06476	1.30368	1.02596	1.00939	1.12891	1.01861	1.14642	1.81423	0.962033	2.25121	1.21356	0.744632	1.11613	0.931361	0.948247	0.834085
ref|XM_023444586.1|	10.828	18.0224	8.4841	4.01191	10.8906	10.3695	6.63471	7.65497	13.9395	11.5628	8.32282	12.8144	14.5094	10.2077	11.1235	11.5386	10.9816	15.0122	11.7972	14.2765	12.8307	15.7038	14.0573	11.3288	12.3251	11.6465	14.196	14.349	15.7457	15.4081	12.8056	14.2384	15.1754	12.6209	15.8942	16.7232	13.0877	12.1157	14.2236	15.4376	10.7537	13.7708	7.84254	12.7008	13.3348	12.592	13.5669	11.2221	14.8846	19.5985	16.6825	20.811	18.6667	16.0431	16.9475	13.9201	14.1968	15.0306	17.6978	17.8584	13.9232	14.2605	15.3334	15.6683	17.3166	8.74507	13.0891	15.4718	14.5841	15.2122	13.9528	14.4297
ref|XM_023444594.1|	0.534716	0.617911	0.931182	0.105577	0.771015	0.326599	0.32764	0.445056	0.804202	0.481782	0.193554	0.512578	0.172731	0.562631	0.431144	0.528488	0.465323	0.417005	0.409626	0.460532	0.553048	0.503864	0.468575	0.143402	0.362502	0.266713	0.398764	0.446082	0.248616	0.457668	0.551435	0.674451	0.389113	0.135709	0.493607	0.304058	0.508964	0.388738	0.359182	0.431218	0.280531	0.427666	0.188977	0.297096	0.455336	0.292838	0.42177	0.229023	0.861741	0.22967	0.445715	0.671324	0.81706	0.402757	0.463407	0.24139	0.266189	0.306747	0.51298	0.388227	0.0627171	0.391772	0.93147	0.247395	0.481017	0.0865848	0.60678	0.330947	0.223226	0.543294	0.541856	0.417043
ref|XM_023444602.1|	4.67877	6.07612	6.10441	5.91229	8.57754	6.77693	5.65179	4.45056	6.61233	6.86539	4.74207	3.58804	7.16834	8.19834	5.6911	5.37296	9.21339	6.58867	7.12749	7.67554	7.41084	8.1458	8.36741	6.45311	7.97505	6.66782	8.21454	9.51641	6.54688	9.83985	8.27153	7.04427	7.10131	8.41394	5.92329	7.2974	6.47112	7.12687	6.39345	7.5032	7.2003	7.27032	5.38584	8.39295	6.3747	7.39415	6.95921	7.2524	6.97227	9.87581	8.08655	10.4428	8.42201	10.0689	7.81172	6.83937	8.87298	8.58893	7.01073	8.61863	6.52258	9.95101	6.87855	6.76212	7.88867	4.15607	5.98112	7.36358	7.58967	6.20908	6.23134	7.33995
ref|XM_023444601.1|	0	0.308955	0.517323	0.422306	0.192754	0.326599	0.16382	0.267034	0.0893558	0.120446	0.290331	0	0.0863656	0	0.258686	0.440406	0	0.0834009	0.0819251	0	0.331829	0.251932	0.133879	0.215104	0.0906256	0.177809	0.159506	0.074347	0.248616	0.152556	0.428894	0.074939	0.0972782	0.135709	0.197443	0.0760146	0.290837	0.129579	0	0.258731	0.280531	0.0855331	0.56693	0.817013	0.130096	0.512466	0.28118	0.229023	0.0783401	0.0765566	0.0636736	0.447549	0.0628508	0.201378	0.132402	0.160926	0.354919	0.153374	0.0854967	0.0776453	0	0.470127	0.358258	0.16493	0.0962033	0.606094	0.0866829	0.165474	0.446451	0	0.0677319	0.166817
ref|XM_023444604.1|	0.267358	0.617911	0.103465	0.527883	0.0963768	0.0816497	0.24573	0.178023	0.357423	0.361337	0.193554	0.205031	0.0863656	0.0803759	0.0862288	0	0	0.166802	0	0.0767554	0	0	0.0669393	0.0717012	0	0	0.0797528	0	0.414359	0	0.245082	0.074939	0.0972782	0.135709	0.0987215	0	0.145418	0.194369	0.143673	0.172487	0	0.0855331	0.0944884	0.0742739	0.130096	0	0.210885	0	0.0783401	0.153113	0.318368	0	0	0.0671261	0.066201	0.0804632	0	0.153374	0	0.232936	0.125434	0.235063	0.143303	0.247395	0	0	0.260049	0	0	0.155227	0.135464	0.166817
ref|XM_023444603.1|	2.94094	2.16269	4.24205	8.86843	3.7587	2.77609	4.0955	3.29342	2.14454	3.25203	3.19364	1.9478	1.55458	2.17015	1.98326	2.02587	2.41968	1.66802	1.3108	2.07239	1.99097	1.8475	0.669393	2.43784	3.35315	3.20056	4.30665	2.75084	2.6519	3.1274	3.43115	2.92262	2.52923	2.17134	3.94886	2.28044	3.70817	4.85923	2.80162	2.24233	4.02095	2.39493	3.87402	2.52531	3.64269	3.29442	1.96826	2.82462	1.33178	1.83736	3.05633	1.49183	2.19978	2.08091	1.52262	2.97714	2.30698	2.14723	3.16338	2.01878	3.07314	1.56709	2.07789	1.6493	3.55952	4.50241	2.68717	2.48211	3.42279	2.63886	2.03196	2.41885
ref|XM_023444608.1|	0	0	0	0	0	0	0	0	0	0	0	0	0	0	0	0	0	0	0	0	0	0	0	0	0	0	0	0	0	0	0	0	0	0	0	0	0	0	0	0	0	0	0	0	0	0	0	0	0	0	0	0	0	0	0	0	0	0	0	0	0	0	0	0	0	0	0	0	0	0	0	0
ref|XM_023444610.1|	0	0	0	0	0	0	0	0	0	0	0	0	0	0	0	0	0	0	0	0	0	0	0	0	0	0	0	0	0	0	0	0	0	0	0	0	0	0	0	0	0	0	0.0944884	0	0	0	0	0	0	0	0	0	0	0.0671261	0	0	0	0	0	0	0.0627171	0	0	0	0	0	0	0	0	0	0	0
ref|XM_023444611.1|	0	0	0	0	0	0	0	0	0	0	0	0	0	0	0	0	0	0	0	0	0	0	0	0	0	0	0.159506	0.074347	0	0	0	0	0	0	0	0	0	0	0	0	0	0	0.0944884	0	0.0650479	0	0	0	0	0	0	0	0	0	0	0	0	0	0	0	0	0	0	0	0	0	0	0	0.0744086	0	0	0
ref|XM_023444607.1|	0	0	0	0	0	0	0	0	0	0	0	0	0	0	0	0	0	0	0	0	0	0	0	0	0	0	0	0	0	0	0	0	0	0	0	0	0	0	0	0	0	0	0	0	0	0	0	0	0	0	0	0	0	0	0	0	0	0	0	0	0	0	0	0	0	0	0	0	0	0	0	0
ref|XR_002762672.1|	5.88188	11.8433	8.58756	2.32268	5.30073	8.98147	4.58696	5.96375	13.5821	12.8877	8.70993	9.02137	15.7185	14.3873	12.2445	9.42469	11.2608	16.5968	10.6503	13.2787	16.0384	14.5281	12.0491	13.6232	10.7844	13.3356	13.877	10.706	12.5965	18.0016	10.7224	13.1893	13.8135	15.4708	14.9069	10.7941	8.36155	9.26493	13.6489	14.7477	11.9693	11.718	10.2992	14.2606	15.6115	13.7634	12.9343	16.1843	9.55749	14.3926	15.5364	15.5896	12.1931	11.3443	10.5922	9.73605	9.31663	11.8098	14.3634	12.1903	12.9824	14.3389	13.972	10.8029	10.4862	2.77071	12.3957	15.3891	14.9561	14.048	11.1758	13.679
ref|XM_023444609.1|	3.34198	5.87015	4.44898	1.05577	1.83116	3.26599	2.86685	3.20441	3.8423	2.89069	3.67753	3.58804	3.88645	3.69729	3.53538	3.17093	2.14049	2.83563	2.37583	5.06585	3.76073	3.44307	3.34697	4.44548	2.80939	4.35631	3.58887	3.7917	4.14359	4.19529	3.86005	2.6978	3.98841	3.93555	2.66548	3.04058	3.34462	2.26764	5.10039	2.58731	3.6469	3.33579	3.87402	3.7137	3.31745	2.3427	3.72564	3.81706	3.60364	4.89963	4.13879	4.02794	4.90236	4.29607	3.24385	4.10362	3.10554	3.91103	4.87331	2.87288	2.88499	3.52595	3.58258	2.96874	4.81017	3.46339	3.98741	4.13684	3.05075	3.88067	4.47031	3.66997
ref|XM_023444630.1|	0.935753	1.33881	0.517323	0.105577	1.06015	0.653198	0.40955	0.356045	0.982914	0.843119	0.290331	0.410062	0.518193	1.12526	0.68983	1.23314	0.837581	1.25101	0.573476	0.614043	1.21671	1.17568	0.93715	0.286805	0.906256	1.15576	0.957033	0.817817	1.16021	1.52556	0.796518	1.04915	0.778226	0.271417	0.888493	1.0642	0.436255	0.518318	0.862038	0.258731	0.841593	1.19746	0.0944884	1.26266	1.36601	0.805304	0.984131	0.381706	1.9585	2.22014	2.10123	2.46152	1.31987	1.07402	1.32402	0.321853	1.86333	1.99386	0.683974	2.32936	0.752605	1.09696	1.00312	1.15451	1.15444	0.259754	1.30024	1.73747	0.967311	2.48363	1.08371	0.750677
ref|XM_023444616.1|	6.41659	7.51791	2.27622	1.05577	5.30073	1.87794	1.88393	1.51319	3.57423	2.52936	1.54843	2.25534	3.19553	3.45616	3.62161	2.55436	2.60581	4.08665	2.45775	3.30048	3.20768	4.36682	6.02454	3.22656	3.62502	3.11165	2.63184	4.31212	3.64636	5.56829	3.73751	3.59707	5.54486	3.25701	4.93607	4.56087	1.96315	2.85075	2.9453	2.93228	2.61829	3.33579	1.98426	4.67926	4.8786	4.02652	3.37416	2.90096	6.81559	8.34467	4.83919	7.98129	4.83951	4.43032	7.34831	3.21853	5.32379	7.89875	3.24888	6.52221	2.5714	3.52595	5.73212	4.04078	2.69369	1.38536	3.554	4.716	3.4972	7.99418	5.0799	3.83679
ref|XM_023444629.1|	2.40622	1.95672	2.48315	5.17325	4.43333	2.04124	3.84977	1.86924	2.50196	2.77025	1.54843	1.23019	3.02279	3.05428	3.53538	3.61133	2.79194	2.33523	3.11316	2.99346	1.76975	3.77898	3.34697	3.65676	1.72189	1.77809	2.55209	3.643	3.06626	2.59345	2.45082	3.67201	1.36189	2.03563	2.17187	2.73652	3.49004	3.1747	2.9453	3.10477	1.96372	1.96726	2.4567	2.89668	2.86211	3.36763	2.67121	3.8934	2.82024	2.52637	3.56572	3.58039	3.89675	2.95355	3.11145	2.17251	3.283	2.45398	3.50537	2.79523	1.50521	2.74241	3.22432	3.29859	2.9823	4.93533	2.08039	2.39937	2.97634	3.25976	3.79299	3.00271
ref|XM_023444632.1|	16.7099	33.5732	27.5216	5.48998	15.1312	17.473	12.2865	13.2627	29.2193	27.2207	18.7747	14.9673	57.0013	48.8686	53.9792	47.4758	14.8903	54.2106	32.6881	51.9634	58.0701	69.0294	61.9858	66.3953	22.1126	28.1827	30.1465	29.144	50.1375	45.6142	32.7798	41.1415	28.2107	27.2774	38.4026	29.4176	39.99	50.0176	47.9868	59.8531	43.4823	50.0369	52.7245	64.7669	52.0384	47.2933	63.6873	60.8439	46.1423	46.6996	31.2001	47.9623	38.4018	27.7231	30.6511	23.8171	27.2401	27.9907	36.4216	25.9335	24.9614	76.8657	66.7076	68.0335	77.6361	18.5292	55.7371	49.7248	52.458	71.0163	61.907	53.2146
ref|XM_023444631.1|	0.401037	0.102985	0.206929	0.31673	0.0963768	0.0816497	0.90101	0.0890113	0	0	0.096777	0.512578	0.604559	0.482255	0.344915	0.264244	0.372258	0.166802	0.327701	0.153511	0.884877	0.335909	0.468575	0.501909	0.181251	0	0.797528	0	0.414359	1.44928	0.673976	1.49878	0.583669	0.542835	0	0.608117	0.363546	0.518318	0.359182	0.172487	0.280531	0.171066	0.377954	0.519917	0.32524	1.17135	0.14059	0.534388	0	0	0.827757	0.149183	0.251403	0.0671261	0.066201	0.563242	0.266189	0	0.170993	0.155291	0.125434	0.156709	0	0.247395	0.0962033	0.17317	0	0.248211	0	0.155227	0.0677319	0
ref|XM_023444612.1|	3.74301	3.91343	4.75937	1.05577	1.92754	2.85774	1.96584	3.38243	4.73586	4.81782	3.19364	1.84528	2.5046	5.62631	5.0875	4.40406	3.53645	4.33685	4.34203	6.52421	3.65012	4.03091	3.14615	4.51718	2.62814	3.55617	3.50912	3.7917	5.63529	5.8734	5.51435	5.32067	2.14012	3.1213	2.86292	2.43247	2.90837	3.7578	3.44815	3.70848	3.6469	3.50686	3.87402	3.7137	3.57764	3.8801	3.65534	4.2751	1.88016	3.13882	1.59184	2.23775	3.20539	2.08091	2.64804	1.93112	3.10554	1.84048	3.33437	1.78584	3.32401	4.93633	5.01561	5.27775	4.71396	2.77071	4.0741	4.96421	3.94365	4.11351	4.19938	4.17043
ref|XM_023444626.1|	6.81763	7.00299	7.24252	4.43421	5.58986	6.53198	6.06134	5.07364	7.77395	6.14272	8.80671	4.20314	12.1775	10.2077	10.6061	11.9791	9.21339	10.5919	8.92984	12.5879	11.8352	12.4286	9.57232	11.4005	8.06568	6.66782	11.0059	7.80643	10.6905	10.6026	8.88423	9.96689	8.07409	9.49961	9.1811	9.42581	10.9064	11.9861	10.8473	11.2979	11.6888	9.40864	9.16537	11.8096	10.7329	10.7618	10.8957	10.077	7.20729	10.7945	9.80574	9.54772	8.98766	6.77974	9.26814	7.16122	7.80822	7.74537	9.49014	7.29866	8.15322	12.4584	10.8194	11.8749	10.0051	4.50241	10.662	10.0112	11.9798	12.1853	9.68567	11.427
ref|XM_023444613.1|	0	0.102985	0	0	0	0	0	0	0	0	0	0	0	0	0	0	0	0	0	0	0	0	0.0669393	0	0	0	0	0	0	0	0	0	0	0	0	0	0	0	0	0	0	0	0	0	0	0	0	0	0	0	0	0.149183	0	0	0	0	0	0	0	0	0	0	0	0	0	0	0	0	0	0	0	0
ref|XM_023444614.1|	0	0.102985	0	0	0	0.0816497	0	0	0	0	0	0	0	0.0803759	0	0	0	0	0.0819251	0	0	0	0	0.0717012	0	0	0	0	0	0	0	0	0	0	0	0	0	0	0	0	0	0	0	0	0	0	0	0	0	0	0.0636736	0	0	0	0	0	0	0	0	0	0	0	0	0	0.0962033	0	0.0866829	0	0	0	0	0
ref|XM_023444625.1|	1.87151	0.926866	2.27622	1.26692	2.40942	0.734847	1.14674	1.33517	0.536135	1.08401	0.193554	0.410062	1.90004	0.803759	2.24195	2.11395	0.372258	1.58462	1.06503	1.22809	1.88036	2.77125	1.07103	1.29062	0.81563	1.24466	1.03679	1.93302	1.40882	1.373	0.673976	1.87348	0.389113	0.678543	0.493607	1.36826	1.52689	1.55495	1.36489	2.06985	0.280531	0.684265	1.51181	1.55975	0.975719	1.5374	1.33561	2.5956	1.01842	1.14835	1.91021	0.820507	2.32548	2.08091	2.78044	2.25297	1.41968	0.766868	1.88093	1.78584	0.501737	1.01861	1.43303	1.07204	1.63546	0.692679	1.90702	1.48926	1.93462	1.94034	2.16742	1.33454
ref|XM_023444617.1|	0	0.102985	0	0	0	0	0	0	0	0	0	0	0	0	0	0	0	0	0	0	0.221219	0	0	0	0	0	0	0	0	0	0	0	0	0	0	0	0	0	0	0	0	0	0	0	0	0	0	0	0	0	0	0.223775	0	0	0	0	0	0	0	0	0	0.156709	0	0	0.0962033	0	0	0	0	0	0	0
ref|XM_023444618.1|	1.20311	0.411941	0.206929	0.527883	0.192754	0.244949	0.16382	0.178023	0.178712	0.240891	0.774216	0.102516	0.0863656	0.0803759	0.172458	0	0.186129	0.0834009	0.573476	0.230266	0.11061	0.167955	1.00409	0.501909	0.181251	0.0889043	0.0797528	0	0	0.152556	0.428894	0	0.0972782	0.135709	0.0987215	0.304058	0.145418	0.259159	0.287346	0.517462	0.187021	0.0855331	0.377954	0.297096	0.130096	0.292838	0	0.305364	0.15668	0.0765566	0	2.01397	0.0628508	0	0.198603	0.0804632	0	0.153374	0.0854967	0	0.188151	0.70519	0.573212	0.16493	0.28861	0.259754	0.260049	0.0827368	0	0.310454	0.203196	0.166817
ref|XM_023444620.1|	0	0.308955	0	0	0	0	0	0	0	0	0	0	0	0	0	0	0	0	0	0	0	0	0	0	0	0	0	0.148694	0	0	0	0	0	0.135709	0	0	0	0	0	0	0	0	0	0	0	0	0	0	0	0	0	0.298366	0	0	0	0	0	0	0	0	0	0	0	0	0	0	0	0	0	0	0	0
ref|XM_023444619.1|	7.48603	6.9	5.48363	6.96805	9.34855	7.02188	4.83269	3.64946	4.46779	3.9747	7.25828	2.6654	10.1048	8.6806	11.8996	10.0413	7.44517	8.8405	7.61904	9.51766	7.18963	10.3292	6.82781	10.1099	7.7938	8.62372	8.53355	7.13731	11.3534	10.4501	9.49694	7.79366	8.26865	8.00681	7.799	9.19776	7.27092	9.65367	10.1289	8.53812	5.61062	7.18478	5.85828	9.80416	8.91157	7.32094	8.64629	8.01582	6.73725	6.8901	9.36002	11.4871	9.42762	8.92778	7.41451	6.91983	8.16314	9.43248	11.7131	8.85157	5.39367	10.4211	8.02497	9.31853	8.46589	5.80118	8.23488	7.03263	9.89634	10.4002	9.27928	8.34085
ref|XM_023444624.1|	2.00519	2.0597	3.10394	5.3844	4.43333	3.91919	3.76786	2.31429	2.23389	2.52936	4.45174	1.23019	5.0092	4.50105	2.67309	3.96366	2.32661	3.08583	3.68663	3.14697	4.42438	4.87069	2.40981	4.30207	4.53128	4.00069	5.10418	4.16343	2.81764	4.65295	4.53402	3.59707	4.28024	4.47839	3.75142	3.19261	3.85359	4.85923	4.23835	3.88096	4.20797	4.87539	2.83465	4.30789	3.83783	3.44084	3.86623	5.26754	1.64514	3.75128	6.04899	4.4009	3.45679	3.35631	3.57485	3.62084	3.99284	2.68404	2.99239	2.87288	1.25434	2.82076	3.22432	2.30902	2.69369	1.99145	2.86054	2.64758	3.05075	3.95829	3.58979	3.66997
ref|XM_023444628.1|	3.2083	0.926866	1.86236	1.26692	2.98768	3.42929	2.04775	2.22528	1.96583	2.52936	1.83876	1.53773	4.14555	5.14406	3.36292	3.96366	3.35032	3.75304	3.76856	3.6075	3.87134	4.53478	2.87839	5.09079	3.62502	2.57823	4.30665	3.19692	4.14359	3.89018	3.06353	3.29732	4.37752	3.79984	2.27059	3.26863	3.85359	4.4057	3.37632	4.82964	2.7118	3.42133	3.77954	4.67926	3.44754	3.58726	3.86623	4.12242	3.36862	4.5934	3.94776	2.75989	4.211	2.75217	3.77346	4.50594	4.25903	3.52759	3.59086	2.407	1.69336	4.15278	3.22432	4.86543	4.04054	3.89632	3.90073	3.64042	3.27398	4.96726	3.72526	3.50316
ref|XM_023444615.1|	12.4321	11.1224	11.6915	4.9621	14.1674	12.819	12.2046	8.54508	13.1353	12.165	10.839	7.27861	14.5958	13.5032	15.435	14.9738	11.1677	19.1822	21.0548	16.1954	18.14	22.5059	14.1911	16.2762	17.9439	15.5583	19.0609	15.2411	22.624	20.0611	17.9523	17.161	14.2026	14.7922	20.8302	19.7638	22.4671	24.2313	20.1861	18.8874	19.3566	22.4097	17.0079	15.449	27.5803	24.3787	18.0658	21.9862	12.2211	16.6128	21.7127	10.2936	24.3861	22.8229	20.5885	18.6675	19.698	20.7054	16.8429	16.6937	15.9301	14.3389	23.645	18.0598	16.547	13.5072	20.0238	20.2705	23.7363	18.6272	18.0844	18.0996
ref|XM_023444623.1|	0.668395	0.308955	0.724252	0.844612	0.867391	0.571548	0.65528	0.71209	0.536135	0.120446	0.387108	0.307547	0.863656	0.884135	1.2072	1.67354	0.837581	1.25101	1.72043	0.921064	0.553048	2.26739	1.00409	1.93593	0.81563	0.533426	0.877281	0.074347	1.07733	0.457668	1.28668	0.449634	0.486391	0.542835	0.69105	0.532102	1.09064	1.81411	1.22122	1.03492	0.654573	1.62513	0.472442	0.965561	0.910671	0.585675	1.26531	1.22146	0.705061	0.0765566	0.70041	0.820507	0.565657	0.87264	0.993015	0.482779	1.06476	1.1503	1.11146	0.465872	1.06619	0.391772	0.788167	0.742184	0.28861	0.779263	1.12688	0.992842	1.19054	0.853748	1.01598	1.0009
ref|XM_023444622.1|	46.7877	38.2075	68.2867	61.5511	90.0159	66.4629	66.1833	80.8222	68.5359	62.6317	60.8728	66.4301	45.5146	59.9604	37.3371	47.2116	118.099	45.1199	63.0824	61.0973	40.4831	48.287	35.4778	41.3716	50.4784	57.9656	62.9249	71.9679	43.8392	73.1505	59.0648	48.9352	58.9506	54.5549	60.7137	48.4213	52.0598	40.8175	42.8146	44.1567	41.7991	49.2671	41.5749	38.9195	53.0141	54.4678	38.5217	41.8349	32.1194	39.9626	62.9732	44.8295	48.8979	65.3809	52.2988	50.7723	44.8086	49.9998	53.179	62.9703	56.3827	35.5729	32.8881	35.9547	33.2864	25.2828	41.7812	43.8505	54.9135	40.0485	31.0212	39.619
ref|XM_023444621.1|	85.1535	89.2881	117.019	19.954	66.6928	87.5285	57.7465	69.8738	96.8617	107.197	89.1316	77.7068	102.17	92.8342	96.49	90.019	67.4718	101.165	79.1397	108.532	90.0362	96.6579	84.0088	104.54	97.3319	99.6617	110.697	105.944	114.28	111.9	88.7198	99.594	96.3054	105.446	103.954	93.1179	99.6843	87.6605	107.611	107.977	86.3101	83.4803	123.78	106.509	112.923	110.766	103.615	102.831	107.248	114.299	131.932	90.4049	114.514	113.51	123.663	124.959	105.145	112.423	108.41	103.346	71.5602	117.14	113.783	137.469	129.009	39.3095	107.053	116.493	101.493	125.113	115.822	102.676
ref|XM_023444642.1|	0.534716	0.411941	0.517323	0.422306	2.02391	1.06145	0.40955	0.801101	0.714846	1.08401	0.483885	0.615093	0.77729	0.0803759	1.46589	0.264244	1.02371	0.667207	0.245775	0.153511	0.663658	2.09943	0.267757	0.286805	0.634379	0.355617	0.717775	0.371735	0.248616	0.839057	0.551435	0.974207	0.680947	0.678543	0.493607	2.28044	0.0727092	0.453528	0.502855	0.517462	0.280531	0.769798	0	0.519917	0.390288	0.585675	0.42177	0.305364	1.09676	0.91868	0.254694	2.01397	0.942762	1.5439	3.57485	2.4139	1.15349	1.45705	0.940464	2.48465	1.06619	0.391772	0.429909	0.247395	1.05824	0.432924	0.693463	0.744632	1.33935	0.853748	0.270928	2.0018
ref|XM_023444633.1|	0	0	0	0	0	0	0	0	0	0	0	0	0	0	0	0	0	0	0	0	0	0	0	0	0	0.0889043	0	0	0	0	0	0	0	0	0	0	0	0	0	0	0	0	0	0	0	0	0.070295	0	0	0	0	0	0	0	0	0	0.0887298	0	0.0854967	0.0776453	0	0	0	0	0	0	0.0866829	0.165474	0	0	0	0
ref|XM_023444634.1|	0	0	0	0	0	0	0.08191	0	0	0.120446	0	0	0	0	0	0	0	0	0	0	0	0	0.0669393	0	0	0	0	0	0	0	0.0612706	0	0	0	0	0	0	0	0	0	0	0	0	0.0742739	0	0	0	0	0	0	0	0	0	0	0.198603	0	0	0	0	0	0	0.156709	0	0	0	0	0	0	0	0.0776134	0	0.0834085
ref|XM_023444639.1|	0	0	0	0	0	0	0	0	0	0	0	0	0	0	0	0	0	0	0	0	0	0	0	0	0	0.0889043	0	0	0	0	0	0	0	0	0	0	0	0	0	0	0	0	0	0	0	0	0	0	0	0	0	0	0.0628508	0	0	0	0	0	0	0	0	0	0	0	0	0	0	0	0	0	0	0
ref|XM_023444635.1|	0	0	0	0.105577	0	0	0	0.0890113	0	0	0	0.102516	0.259097	0	0.0862288	0	0.186129	0	0	0	0	0.251932	0	0	0	0	0	0	0.0828719	0	0	0	0	0	0	0	0	0	0	0	0	0	0	0	0	0	0	0.0763411	0	0	0	0	0	0.0671261	0.066201	0.0804632	0	0.0766868	0.0854967	0	0	0.156709	0	0.0824649	0.0962033	0.0865848	0.0866829	0	0.0744086	0	0	0.0834085
ref|XM_023444636.1|	0	0.20597	0	0.211153	0.771015	0.163299	0.08191	0	0	0	0.290331	0	0.0863656	0	0	0	0.279194	0.0834009	0.0819251	0.0767554	0.11061	0	0.200818	0	0	0	0	0.074347	0.0828719	0.228834	0	0.074939	0.0972782	0	0	0.152029	0	0	0	0	0	0	0	0.148548	0	0	0.210885	0	0.23502	0.153113	0.0636736	0.223775	0.377105	0.134252	0.595809	0.643706	0.17746	0	0.0854967	0.155291	0.313585	0	0	0	0.0962033	0	0	0.165474	0	0	0.135464	0.166817
ref|XM_023444637.1|	0.668395	0.20597	0.620788	0.633459	1.63841	0.408249	0.40955	0.356045	0.804202	0.602228	0.580662	0.205031	0.77729	0.241128	0.517373	0.176163	1.11677	0.417005	0.16385	0.307021	0.663658	1.00773	0.200818	0.215104	0.81563	0.444522	0.717775	0.520429	0.414359	0.610224	0.367623	0.599512	0	0.271417	0.296164	2.28044	0.218128	0.194369	0.215509	0.344974	0	0.256599	0.188977	0.148548	0.260192	0.512466	0.14059	0.534388	0.626721	1.14835	0.445715	1.11887	1.63412	2.08091	3.77346	1.77019	1.24222	1.07362	0.76947	2.09642	0.501737	0.70519	0.716515	0.0824649	0.28861	0.432924	0.60678	0.661895	0.52086	1.39704	0.406392	1.33454
ref|XM_023444638.1|	0.133679	0.411941	0.931182	0.633459	1.73478	0.571548	0.40955	1.51319	0.62549	0.602228	0.580662	0.102516	1.12275	0.160752	0.344915	0.176163	0.372258	0.583807	0.16385	0.537287	0.774267	1.09171	0.334697	0.430207	0.543753	0.266713	0.558269	0.520429	0.828719	0.686501	0.245082	0.899268	0.194556	0.407126	0.296164	1.21623	0.654383	0.194369	0.0718365	0.689949	0.374042	0.256599	0.188977	0.297096	0.520384	0.805304	0.28118	0.458047	0.940081	0.765566	0.254694	0.671324	1.31987	1.07402	2.64804	2.49436	1.7746	1.22699	0.854967	1.31997	0.313585	0.0783544	0.573212	0.16493	0.28861	0.17317	0.60678	0.579158	0.595269	0.543294	0.406392	1.0009
ref|XR_002762673.1|	0	0	0	0	0	0	0	0	0	0	0	0	0	0	0	0	0	0	0	0	0	0	0	0	0	0	0	0	0	0	0	0	0	0	0	0	0	0	0	0	0	0	0	0	0	0	0	0	0	0	0	0	0	0	0	0	0	0	0	0	0	0	0	0	0	0	0	0	0	0	0	0
ref|XM_023444641.1|	12.0311	11.8433	9.10489	0.633459	3.7587	11.2677	5.48797	8.99014	7.95266	11.6832	7.25828	11.1742	6.47742	4.74218	5.17373	4.75639	5.77	7.33928	7.61904	8.28958	4.31378	8.31376	5.9576	6.45311	7.7938	8.89043	6.69923	12.3416	10.5247	9.38219	7.41374	7.79366	9.43598	9.49961	8.88493	7.14537	5.38048	3.62822	8.04569	5.69208	5.4236	9.92184	9.63781	7.42739	9.3669	8.78513	7.52157	8.24484	4.23036	5.74175	5.85797	5.37059	5.65657	7.85376	6.8187	9.41419	6.38855	6.28832	5.38629	7.76453	6.45986	3.52595	6.87855	7.42184	6.06081	3.11705	7.108	10.0112	5.28301	3.64783	4.47031	6.67268
ref|XM_023444643.1|	0	0.102985	0	0	0	0.0816497	0	0	0	0	0	0	0	0	0	0	0	0	0	0	0	0	0.0669393	0	0	0	0	0	0	0	0	0	0	0	0	0	0	0	0	0	0	0	0	0	0	0	0.070295	0	0	0	0	0	0.0628508	0	0	0	0	0.0766868	0	0	0	0	0	0.0824649	0	0	0	0	0	0	0	0
ref|XM_023444640.1|	16.3088	13.2851	14.2781	5.70113	9.05942	13.5539	10.2387	9.16816	11.795	17.1033	9.48415	9.63646	19.0868	15.0303	15.8661	14.7096	10.3302	16.2632	15.4019	18.4213	11.5034	18.8109	13.3209	15.2724	13.9563	18.581	12.9997	17.1742	18.1489	15.0268	16.6656	16.7863	12.5489	15.8779	20.8302	12.3144	25.012	12.1157	14.942	15.4376	14.5876	15.0538	15.874	21.688	17.2377	19.8398	13.8481	19.0089	9.94919	12.2491	16.9372	15.515	14.7699	24.5682	13.9022	15.0466	14.9066	19.4785	17.7833	14.1314	9.9093	14.6523	13.5421	13.6067	21.9344	7.87922	21.7574	22.1735	14.9561	12.9614	14.6978	14.9301
ref|XM_023444651.1|	3.74301	2.98657	1.65543	0.527883	2.79493	0.816497	0.98292	0.71209	0.62549	0.843119	0.290331	0.205031	1.64095	0.241128	0.517373	2.37819	0.465323	0.583807	0.573476	0.690798	3.20768	1.51159	1.80736	1.86423	1.99376	0.800139	1.43555	0.817817	0.248616	1.22045	0.735247	0.449634	1.26462	0.407126	0.888493	1.90036	0.436255	0.583107	0.574692	0.94868	0.841593	1.71066	0.850395	2.07967	1.95144	1.31777	1.19502	0.458047	1.5668	1.22491	4.01144	1.26806	4.02245	0.805514	2.58184	1.20695	1.41968	1.61042	0.940464	0.776453	0.43902	2.03722	1.28973	1.73176	2.30888	1.29877	2.5138	2.15116	1.56258	3.72545	1.76103	1.41794
ref|XM_023444660.1|	79.0043	58.5985	77.495	43.6031	136.18	79.8534	87.6437	53.1397	26.5387	69.8584	80.3249	19.3754	73.6698	78.6076	94.593	83.9414	24.1037	54.7944	41.7818	76.2948	52.6502	61.7233	69.2822	71.6295	101.773	73.6128	116.12	144.679	68.0378	94.2795	46.9945	100.793	63.8145	65.0045	88.8493	88.557	59.6215	71.8518	87.9279	79.6891	28.3336	50.8067	50.9292	52.8088	50.7374	77.6752	63.4764	70.5392	65.4923	99.8299	110.919	113.454	85.5399	106.596	82.3541	88.3486	139.306	72.8525	83.0173	106.063	11.4772	60.6463	48.4364	59.787	65.1297	7.18654	38.6606	46.9945	36.8322	55.4936	49.0379	49.6281
ref|XM_023444661.1|	83.6831	77.7538	75.0119	117.19	218.004	204.288	157.021	115.715	116.967	105.992	205.361	130.912	156.667	170.156	137.104	122.873	236.663	190.905	214.644	103.313	139.036	163.84	168.486	153.799	275.774	176.297	241.81	219.324	136.739	195.577	152.441	227.74	228.604	160.543	247.297	175.138	132.04	135.151	178.011	103.234	145.502	129.839	90.5199	103.166	96.4011	132.143	110.152	131.765	138.819	198.358	277.362	246.003	159.452	191.712	184.833	121.741	212.597	172.699	188.606	188.135	121.483	149.108	77.312	145.303	139.399	97.9274	112.688	129.897	128.28	171.37	105.391	113.853
ref|XM_023444652.1|	24.998	18.5373	23.4865	30.406	30.2623	31.7617	32.2725	31.1539	22.3389	26.7389	25.162	17.7352	25.3915	22.9071	23.2818	22.4607	25.872	27.8559	31.2135	30.9324	22.5644	24.3534	22.2908	22.801	28.0033	21.0703	26.6374	24.7575	27.0991	25.0192	26.2851	25.779	26.4597	19.8135	25.865	24.7808	28.6474	27.4708	23.6342	23.027	21.8814	21.7254	22.3937	24.0647	24.1328	26.7214	24.9547	24.8872	19.115	19.7516	24.5143	20.3635	27.1515	27.9916	28.9298	24.9436	23.7796	25.8435	24.3666	27.7194	22.2646	26.2487	21.9254	25.3992	24.7243	36.1925	25.3114	23.3318	25.671	24.293	23.9094	27.6082
ref|XM_023444646.1|	5.0798	3.70746	7.86331	10.4521	14.2638	9.63467	12.6141	10.3253	5.98684	7.46762	6.38728	3.58804	4.92284	4.82255	5.17373	5.02063	10.051	5.17086	7.29134	4.83559	3.98195	6.63421	3.81554	5.09079	5.52816	5.33426	8.05503	6.31949	4.14359	7.39896	6.43341	5.02091	4.37752	5.42835	7.20667	4.10479	4.87151	4.92402	4.95672	3.10477	3.55339	3.67792	3.77954	4.53071	6.04946	7.0281	2.67121	3.05364	1.25344	3.13882	7.64083	2.6107	4.3367	6.98112	5.62709	7.0003	3.72665	4.60121	4.36033	6.83279	3.63759	3.21253	2.93771	3.62845	3.36712	2.77071	4.94093	4.79874	5.95269	4.81203	3.31887	4.75429
ref|XM_023444645.1|	17.2446	16.4776	23.0726	14.2528	19.95	16.8198	17.9383	18.6034	20.2838	17.2237	18.9683	17.6327	19.3459	24.5147	22.247	20.8753	23.6384	21.851	22.939	22.6428	16.9233	22.17	19.1446	24.1633	16.222	19.1144	19.6989	20.2224	22.3754	23.4936	21.506	22.182	18.872	20.6277	18.4609	16.8752	19.6315	21.575	19.3959	22.0784	23.3776	19.1594	18.3307	19.2369	24.458	21.9628	19.4014	21.0701	22.5619	15.6941	24.8327	20.8856	15.4613	19.1981	17.6095	19.2307	20.0529	19.0183	21.7162	18.4019	22.5782	23.8981	22.4269	23.0902	21.2609	14.8926	19.7637	21.9253	20.9088	20.3347	21.9451	19.0171
ref|XM_023444648.1|	43.0446	84.2418	66.2174	16.3644	44.5261	67.6876	36.1223	45.1287	91.9471	66.245	69.873	71.6584	97.0749	115.741	90.0229	93.3661	107.21	119.18	98.6379	105.232	103.862	116.393	110.718	109.058	74.9473	88.0153	88.6851	81.856	97.4573	113.425	88.4747	100.643	99.8074	88.8892	94.8713	79.5113	97.7938	100.489	115.729	105.648	111.184	106.831	92.6931	104.875	117.151	114.866	104.248	107.259	83.9806	100.366	99.2035	91.1508	79.5691	77.2622	78.051	74.5089	82.3413	82.5917	90.883	87.4286	98.2777	101.234	95.6548	103.164	105.727	46.5826	99.1653	108.468	97.1032	107.65	89.4062	94.335
ref|XM_023444649.1|	62.6955	103.5	69.5282	12.3525	38.1652	64.5033	35.0575	49.0452	104.814	76.0011	62.8083	73.2986	93.6203	101.917	97.0936	92.3972	64.5868	105.169	86.3491	102.315	81.6299	108.415	137.426	109.058	68.6942	76.8133	78.2375	67.7301	96.1314	102.594	88.1684	95.2475	88.9123	83.3251	83.2222	82.6278	56.6404	59.4122	87.7842	107.977	98.3729	104.607	81.449	105.023	92.7584	80.2375	109.66	89.9298	67.4508	57.7237	42.916	83.8409	35.0079	32.0192	39.191	36.128	46.7606	38.3434	51.127	43.8696	76.0758	78.5111	83.9039	91.2886	89.9501	47.6217	84.6892	92.4998	90.7784	107.029	91.1672	98.005
ref|XM_023444650.1|	2160.92	2322.83	2662.66	3709.01	2863.36	2625.85	2936.15	2936.48	2509.65	2275.22	2577.46	2578.68	2173.22	2269.9	2383.62	2281.39	2634.38	2215.13	2282.68	2268.97	1897.73	2064.67	2310.61	2256.8	2225.22	2128.99	2357.09	2288.47	2092.52	2228.15	2402.97	2361.55	2219.79	1923.67	2318.28	2273.6	2105.73	2189.37	2024.86	2187.48	2210.4	2172.2	2197.71	2217.45	2028.52	1993.86	2057.18	2165.49	2820.01	2271.59	2287.09	2392.67	2064.77	2138.97	2239.05	2384.53	2211.68	2169.16	2101.17	2110.48	2233.79	2105.31	2035.19	2200.99	2241.54	2827.17	2104.92	2047.41	1916.84	2054.04	2123.4	2110.32
ref|XM_023444659.1|	0.935753	1.02985	0.206929	0.105577	0.192754	0.244949	0.57337	0.267034	0.268067	0.843119	0.290331	0.205031	0.0863656	0.160752	0.344915	0.70465	0	0.500406	0.16385	0.383777	0.11061	0.419887	0.0669393	0.645311	0.453128	0.62233	0.398764	0.817817	0.745847	0.228834	0.367623	0.449634	0.486391	0.135709	0.296164	0.608117	0.145418	0.323949	0.502855	0.344974	0.374042	0.427666	0.661419	0.742739	0.260192	0.292838	0.28118	0.229023	0.3917	1.45458	0.573063	0.895098	0.879911	0.469883	0.595809	1.28741	0.709839	0.230061	0.598477	0.621162	0.250868	0.70519	0.286606	0.494789	0.57722	0.432924	0.60678	0.579158	0.446451	0.310454	0.270928	0
ref|XM_023444647.1|	30.4788	26.8791	32.4879	13.9361	30.0696	35.5993	22.6072	25.3682	39.942	35.1701	34.2591	26.8591	39.7282	52.6462	35.0089	45.3618	63.377	50.4576	51.6128	49.584	39.2664	43.5003	36.6158	47.8247	34.8908	32.4501	41.6309	31.5975	32.8173	45.843	43.3183	38.4437	38.9113	34.8771	42.6477	33.4464	43.6255	43.5387	42.3835	38.0334	42.4537	38.1478	37.9843	46.7183	46.6394	48.1718	37.7484	41.5296	26.6356	32.46	47.6915	29.3145	35.0079	34.57	38.0656	33.9555	31.4991	37.0397	39.243	37.2697	37.5675	42.6248	33.0314	37.2741	40.5978	21.8194	37.1003	38.4726	40.7759	44.6277	38.1331	37.4504
ref|XM_023444655.1|	32.7514	24.7164	37.0403	54.6886	53.2964	30.7819	45.9515	39.0759	22.7857	30.9545	27.0008	19.5805	32.0416	28.1316	38.458	34.0874	41.3207	29.9409	36.129	35.3075	31.5237	41.1489	25.1022	41.0131	30.3596	25.2488	33.4164	28.1775	28.6737	29.5196	27.5718	28.5518	22.4713	26.7346	25.9637	31.6221	32.1375	34.6625	30.8897	32.8588	21.5074	26.1731	32.315	32.3092	25.6939	39.3135	26.3606	29.3913	23.502	29.3212	35.1478	25.3611	39.4703	38.6647	39.0586	41.1972	32.2089	27.3772	35.5666	36.1051	19.944	27.189	28.3024	28.9452	31.0737	37.8376	31.2925	29.868	32.3677	31.7439	29.9375	41.5374
ref|XM_023444644.1|	80.2074	78.5777	76.15	51.3102	80.6674	84.5891	73.4732	63.554	91.0535	78.41	75.8732	58.7414	120.912	129.244	111.494	124.459	138.759	145.451	145.581	141.46	126.648	139.57	105.429	127.27	93.435	86.8595	100.488	91.4468	94.1425	107.018	106.059	96.7463	92.0252	81.1538	95.8585	95.0942	128.913	146.878	112.065	121.345	110.062	112.904	112.914	122.849	138.552	133.314	104.74	112.374	74.6581	91.1024	109.964	77.053	104.395	97.0644	95.2633	93.981	92.5452	97.1622	104.05	108.16	101.915	111.577	92.0722	127.161	102.168	58.0118	114.855	113.598	132.596	132.564	102.478	118.857
ref|XM_023444658.1|	1.20311	0.926866	1.03465	2.32268	2.12029	1.63299	1.88393	1.6022	1.34034	1.08401	1.16132	1.3327	2.15914	1.92902	2.93178	2.90668	1.39597	2.00162	2.04813	2.14915	2.65463	2.51932	2.61063	3.44166	1.90314	1.24466	1.11654	1.70998	2.15467	1.60184	1.22541	1.7236	1.45917	1.22138	1.18466	1.14022	2.25398	2.98033	2.08326	2.32858	1.30915	2.22386	2.92914	1.55975	1.69125	1.75703	2.60092	1.2978	0.783401	0.842123	2.29225	2.31234	2.26263	1.00689	2.44944	1.77019	1.50841	1.22699	2.7359	0.698808	1.12891	2.35063	2.65111	1.89669	2.7899	1.99145	1.90702	1.32379	2.15785	3.10454	2.16742	2.75248
ref|XM_023444653.1|	0.267358	0.308955	0.206929	0.105577	0.578261	0.244949	0.24573	0.178023	0.357423	0.240891	0.193554	0.102516	0.77729	0.0803759	0.431144	0.352325	0.558387	0.834009	0.0819251	0.460532	0.663658	0.671819	0.133879	1.07552	0.0906256	0.800139	0.478517	0.371735	0.580103	0.457668	0.245082	0.449634	0.583669	0.135709	0.592329	0.228044	0.799801	1.16621	0.287346	0.344974	0.280531	1.0264	0.472442	0.594191	0.455336	0.805304	0.56236	0.305364	0.31336	0.612453	0.254694	0.895098	0.314254	0.87264	0.463407	0.482779	0.354919	0.613495	0.854967	0.155291	0.250868	0.783544	0.358258	0.494789	0.384813	0.259754	0.60678	0.661895	0.669677	0.620908	0.812783	0.500451
ref|XM_023444654.1|	0	0	0	0	0	0	0	0	0	0	0	0	0	0	0	0	0	0	0	0	0	0	0	0	0	0	0	0	0	0	0	0	0	0	0	0	0	0	0	0	0	0	0	0	0	0	0	0	0	0	0	0	0	0	0	0	0	0	0	0	0	0	0	0	0	0	0	0	0	0	0	0
ref|XM_023444656.1|	2.13886	1.13284	2.69008	2.42826	2.40942	0.734847	2.04775	1.51319	0.268067	1.92713	1.45166	0.205031	1.55458	1.28601	1.81081	0.70465	0.558387	1.16761	0.819251	1.15133	1.21671	1.42761	0.93715	1.79253	0.996881	1.06685	0.877281	1.04086	1.82318	1.90695	1.28668	0.974207	0.486391	0.949961	1.08594	0.98819	1.09064	3.30427	2.08326	1.55239	0.374042	0.769798	0.944884	1.03983	0.715527	1.5374	2.03856	1.98487	0.861741	0.91868	1.27347	0.96969	2.01123	1.20827	0.860613	1.60926	1.68587	0.536808	0.598477	1.24232	0.250868	1.33203	1.14642	0.824649	1.05824	0.952433	1.12688	1.24105	1.11613	0.776134	1.55783	1.25113
ref|XM_023444670.1|	2.67358	6.79702	3.82819	0.527883	1.2529	5.30723	2.12966	4.80661	6.70168	7.46762	6.38728	6.66351	6.21832	4.42067	4.31144	4.05174	3.53645	5.75466	7.20941	5.91016	3.76073	6.13035	4.81963	4.73228	2.90002	6.04549	2.79135	6.31949	4.97231	5.26318	4.59529	4.64622	6.42036	7.05685	6.12073	4.40885	3.85359	2.07327	6.1061	5.17462	4.86254	6.67158	5.00788	4.53071	6.96013	6.9549	6.74832	7.86313	2.03684	3.21538	4.07511	3.87876	2.76543	3.96044	3.64106	4.74733	4.08157	4.14109	4.18934	5.51282	5.95812	2.89911	5.94708	3.71092	3.75193	0.952433	6.5879	8.10821	4.61333	4.26874	3.72526	4.17043
ref|XM_023444669.1|	2.00519	1.13284	1.65543	2.32268	1.54203	0.734847	1.22865	1.95825	0.982914	0.963564	1.2581	1.3327	1.20912	0.562631	0.68983	0.70465	0.930646	1.00081	0.655401	1.15133	0.663658	1.00773	0.803272	0.860415	0.725005	0.444522	0.717775	1.33825	0.911591	1.06789	0.612706	1.3489	0.972782	0.407126	0.888493	0.532102	0.654383	1.29579	1.43673	0.603705	0.748083	0.769798	0.755907	1.63403	1.30096	1.09814	1.12472	0.610729	0.861741	0.535896	1.14613	0.447549	1.31987	1.34252	1.39022	1.36787	1.33095	0.766868	1.02596	1.63055	0.564454	0.470127	0.573212	0.742184	1.82786	2.51096	0.520097	0.413684	0.52086	1.39704	1.4901	0.750677
ref|XM_023444666.1|	3445.31	4172.96	3101.25	1581.96	1841.86	2977.44	2494.4	3140.94	3561.72	3442.09	2416.43	4258.7	2331.35	1579.87	2247.9	1951.26	1560.51	2232.31	1941.46	1822.86	1861.89	2184.92	2565.31	2272.64	1928.6	2399.17	1753.84	2497.09	2647.26	2285.52	1947.49	2338.7	2901.81	2393.77	2449.97	2415.82	2437.28	1716.41	2624.62	2335.65	2644.66	2851.85	3043.85	2260.01	2863.54	2621.85	2845.89	2636.06	2645.07	2460.91	1896.9	1940.65	2272.62	2410.5	2377.61	2575.87	2383.55	2405.51	2286.52	2379.21	2853.94	1924.93	2921.95	2753.34	2536.69	1786.33	2990.91	2687.79	2288.51	2017.1	2299.3	2448.12
ref|XM_023444665.1|	43.312	35.6329	33.3156	21.1153	40.2855	33.2314	30.7162	30.7979	30.2916	37.3381	29.9041	22.9635	37.6554	36.8925	38.3718	34.6159	20.5673	39.532	26.5437	35.6912	33.4041	42.5765	37.3521	45.8171	32.0815	32.4501	33.2569	33.7535	36.4636	33.486	28.0619	38.6685	29.4753	35.6914	34.1576	32.3822	26.757	31.8117	38.3607	42.3456	29.7363	34.8975	38.1733	39.5137	34.6055	34.4816	39.4355	45.4993	28.2024	32.7662	26.2972	32.5965	24.7632	25.5751	24.5606	28.5644	26.3528	26.3803	26.4185	24.7689	20.1949	34.2409	38.9068	32.5736	43.2915	30.7376	35.6267	38.4726	34.2279	39.5829	37.1848	41.2872
ref|XM_023444668.1|	16.0415	16.1687	14.692	8.23497	16.8659	13.8805	15.481	12.7286	15.6373	17.8259	18.0973	14.7622	21.4187	22.5856	19.9189	21.9322	18.1476	22.6017	19.9897	24.7152	21.1264	25.1932	23.2279	22.3708	15.5876	15.1137	19.2204	20.148	20.4694	24.7903	18.8101	17.6856	18.0937	17.0993	17.375	16.5712	17.1594	20.02	20.8326	20.526	21.6944	16.5079	17.0079	21.5394	20.8153	20.6451	21.0182	20.7648	18.4883	26.2589	20.1209	24.0931	27.9057	21.9502	21.9125	18.2651	20.4079	18.2515	26.675	21.5078	19.1914	29.5396	23.5734	28.6978	23.666	13.4206	21.324	24.1592	23.7363	30.7349	23.9771	24.1051
ref|XM_023444671.1|	0	0	0	0	0	0	0	0	0	0	0	0	0	0	0	0	0	0	0	0	0	0	0	0	0	0	0	0	0	0	0	0	0	0	0	0	0	0	0	0	0	0	0	0	0	0	0	0	0	0	0	0	0	0	0	0	0	0	0	0	0	0	0	0	0	0	0	0	0.0744086	0	0	0
ref|XM_023444662.1|	10.5606	9.06269	10.3465	4.85652	11.6616	10.4512	8.10909	9.25717	10.0078	9.99698	9.38737	8.50879	13.473	14.2265	12.1583	14.1811	10.4232	16.013	14.173	13.816	11.8352	16.4596	13.6556	14.6271	7.34067	11.5576	12.7604	13.3081	14.8341	13.1198	11.5801	12.9645	11.8679	12.0781	12.044	11.4022	13.3058	12.1805	14.8702	15.1789	13.372	12.1457	14.9292	12.478	13.7902	17.9363	13.2858	15.0392	11.1243	13.3974	14.0082	12.0092	12.8844	11.7471	13.5712	11.7476	12.6884	12.73	15.9024	12.6562	8.59224	12.6151	12.4674	14.5963	17.6052	5.97435	12.569	14.6444	16.6675	16.5317	15.8493	12.9283
ref|XM_023444663.1|	1.47047	1.23582	1.24158	0.844612	0.674638	1.1431	0.98292	0.890113	1.42969	1.56579	1.06455	1.53773	1.38185	0.884135	1.03475	0.616569	0.558387	0.583807	1.06503	0.99782	0.995487	0.839773	0.93715	1.07552	1.45001	0.62233	0.877281	0.892164	1.24308	1.98323	0.735247	1.94841	0.972782	0.949961	1.08594	1.14022	0.945219	1.68453	1.86775	1.63863	1.21563	1.283	1.51181	2.07967	2.01649	1.61061	1.61679	0.916093	0.31336	1.60769	1.52817	0.96969	1.82267	0.805514	0.728211	1.04602	0.887298	1.22699	1.70993	1.31997	1.56793	1.17532	1.50468	0.989578	1.82786	0.779263	1.12688	0.992842	0.892903	0.931361	0.948247	0.750677
ref|XM_023444664.1|	41.1731	42.7388	59.906	15.8365	31.4188	38.5387	32.6821	30.7979	47.8053	51.5507	43.7432	50.5402	62.4423	64.6222	61.9123	60.2476	56.1179	58.9645	51.449	71.9198	58.0701	55.425	50.6061	65.8934	45.8565	52.2757	47.2934	47.2847	54.5297	48.6653	50.487	53.6563	53.7948	39.8983	46.3004	40.7438	47.8426	51.8966	59.9116	58.9044	61.7169	50.0369	70.6773	60.9789	62.1208	55.1999	61.5082	58.7827	44.2621	49.4556	56.6695	48.932	42.9271	45.4444	48.4591	48.3584	38.6862	46.779	49.7591	42.3167	56.6335	52.9676	61.9786	65.8894	69.555	35.3266	55.3037	58.9086	52.7557	62.8669	56.9626	57.0514
ref|XM_023444667.1|	0	0	0.103465	0	0	0	0	0	0	0	0	0	0.0863656	0	0	0	0	0	0	0	0	0.167955	0	0.0717012	0.0906256	0	0	0	0.165744	0	0.0612706	0.074939	0	0.407126	0	0	0	0.0647897	0	0	0	0	0	0	0	0	0	0.229023	0.0783401	0	0.191021	0	0	0	0	0	0	0	0	0	0	0	0	0	0	0	0.0866829	0.0827368	0	0	0	0
ref|XM_023444672.1|	0.534716	1.13284	0.206929	0	0.192754	0.979797	0.08191	0.801101	0.446779	0.120446	0.580662	0.717609	1.55458	0.643007	0.776059	0.264244	0.651452	1.50122	0.573476	0.690798	0.995487	0.419887	1.40573	1.29062	0.271877	0.62233	0.478517	0.669123	0.828719	2.13578	0.306353	1.04915	0.583669	1.4928	0.592329	0.83616	0.508964	1.03664	0.862038	0.862436	0.467552	1.36853	1.22835	0.594191	0.975719	0.658885	0.28118	1.45048	0.23502	0.612453	3.50205	1.7902	0.942762	0.671261	0.529608	0.643706	0.354919	0.536808	0.25649	0.621162	0.878039	0.391772	0.644864	0.412324	0.192407	0.259754	0.520097	0.579158	0.892903	0.0776134	0.33866	0.750677
ref|XM_023444674.1|	96.2489	160.554	257.317	19.8484	51.5616	39.5185	22.6072	49.4903	164.236	75.0376	50.2273	56.7936	31.9553	17.2808	19.8326	19.9064	27.1749	29.1069	43.2565	16.5792	26.3251	17.9711	125.243	22.2991	85.6412	11.0241	7.33726	19.1815	18.4804	132.266	127.504	66.0213	36.9657	14.928	109.285	60.5076	13.742	29.1554	11.1347	15.4376	33.2897	46.7011	24.9449	33.7946	34.0201	36.6047	17.2926	10.077	234.394	118.816	32.2188	96.1485	140.534	19.6008	92.3504	48.4388	65.8375	32.9753	8.46418	21.5078	16.7455	46.9343	25.5079	39.8305	43.4839	85.1129	37.7937	14.6444	26.6383	173.311	13.4109	19.4342
ref|XM_023444673.1|	6.81763	5.5612	7.55292	9.50189	9.54131	8.89982	11.3855	6.23079	7.41653	6.74495	7.25828	5.63836	9.06838	11.4938	9.14025	11.0982	9.49259	9.84131	13.4357	10.976	8.73816	10.4132	7.63108	9.17776	10.6032	9.06824	11.3249	8.62425	10.5247	6.86501	11.4576	8.46811	9.24143	7.46398	10.0696	8.58965	10.9064	11.1438	9.48242	9.31431	7.76136	7.95458	9.25986	8.8386	9.30186	9.73685	7.38098	8.01582	6.18887	6.12453	10.1878	7.16079	7.10214	7.65238	7.08351	6.75891	6.29982	7.43862	8.12219	8.15276	8.46681	7.99215	7.95332	6.84458	9.33172	10.9963	6.93463	7.94274	8.92903	10.4002	9.68567	6.92291
ref|XM_023444687.1|	11.7638	11.2254	15.8301	5.48998	6.45725	5.14393	11.9589	9.25717	15.816	6.14272	5.70985	10.5591	5.78649	4.0188	9.05403	5.37296	4.18791	8.42349	7.78289	9.82469	5.41987	7.22205	4.88657	8.31734	4.07815	4.44522	5.58269	5.42733	5.46954	8.61941	8.76169	6.145	5.93397	4.7498	8.2926	6.91733	3.999	4.21133	5.02855	5.51959	5.04956	3.93452	8.31498	7.05602	5.39898	5.71033	6.39685	6.41265	7.59899	4.89963	3.75674	5.07222	3.9596	5.70572	6.02429	8.85095	6.65474	6.28832	5.64278	4.34814	7.58877	6.97354	8.88479	10.1432	7.31145	15.0658	7.88815	6.9499	5.72946	8.14941	9.34701	6.8395
ref|XM_023444688.1|	87.025	70.3388	59.906	47.1927	75.2703	77.8938	72.5722	85.0948	50.7541	78.6509	52.066	57.9213	47.3283	34.9635	47.2534	45.4499	30.1529	47.6219	55.1356	40.2198	49.9955	46.6074	49.9367	44.0963	69.6004	59.2992	62.8452	66.3918	57.3473	51.9453	48.3425	54.031	53.8921	51.1622	59.3316	61.8759	49.8785	46.5838	52.297	59.5081	53.1139	62.5247	52.3466	48.4266	57.1771	53.2965	55.041	47.6368	55.4648	67.6761	44.0621	60.0462	71.587	62.4273	60.5739	65.1752	61.756	56.7483	53.6064	54.0411	44.9054	51.0087	60.1156	47.2524	61.0891	63.3801	62.065	65.7758	50.8955	36.5559	45.7191	55.8003
ref|XM_023444686.1|	27.0032	25.3343	22.7622	9.39631	27.1783	23.2702	16.9554	19.7605	27.7896	23.7278	19.8393	15.4799	30.7461	33.1149	30.0076	30.8284	20.8465	35.779	31.0496	33.2351	32.5192	37.6218	29.9888	32.1222	23.472	28.8939	33.0974	26.4675	32.4029	31.1214	31.3705	28.1771	26.6542	25.3775	30.0113	27.5933	25.5209	29.7385	31.6799	36.9123	34.5053	32.8447	29.1969	31.7892	33.3696	31.3336	37.889	29.3913	30.7877	31.9241	30.627	31.3284	29.917	25.6422	25.6198	29.9323	30.7005	31.2882	30.4368	25.8559	20.7594	38.1586	30.9535	33.8931	35.3066	19.8279	32.7661	33.012	33.5583	32.2872	32.6468	29.9437
ref|XM_023444681.1|	5.48084	3.08955	6.51827	6.01786	10.4087	5.87878	6.5528	5.5187	3.93165	5.54049	6.09695	2.46037	6.82288	8.92173	8.36419	8.19156	5.86307	9.59111	7.78289	8.82687	8.95938	10.5811	7.02863	10.2533	5.07503	5.15645	5.58269	6.46819	6.04965	8.3143	6.73976	6.5197	6.51764	5.69976	6.81178	5.77711	9.23406	7.83955	7.03998	5.43335	6.2652	6.41498	7.18112	7.57594	6.76499	8.93155	6.88891	7.55777	3.36862	5.28241	7.44981	4.99763	7.10214	5.16871	5.36228	5.95428	5.14633	5.21471	6.66874	5.43517	4.07661	8.07051	6.73524	7.91663	8.27349	7.27313	7.80146	6.70168	10.4172	10.1674	8.12783	7.25654
ref|XM_023444690.1|	35.2913	44.3866	41.5928	11.4023	22.7449	29.2306	26.4569	21.9858	35.921	33.243	31.8396	30.5496	38.8645	48.8686	36.7335	38.9319	36.8536	47.6219	34.6543	39.1452	34.7314	33.5909	43.8452	42.5905	29.5439	33.2502	33.0974	33.1587	40.1929	37.8339	32.4734	35.596	36.6739	32.4344	31.6896	28.1254	42.6803	29.9328	39.5819	38.4647	41.7056	33.0158	38.1733	38.771	40.0695	33.4567	32.8278	32.445	33.2162	32.1538	24.6417	36.8482	23.0662	27.4546	29.8567	24.2194	25.9091	31.595	28.0429	31.8346	37.5048	42.233	31.2401	44.3661	35.018	14.6328	33.9797	37.9762	35.1208	35.6246	35.2883	35.9491
ref|XM_023444677.1|	14.3037	9.88657	13.5539	8.65727	13.4928	14.0438	12.2046	11.4825	15.1905	14.9352	16.6456	9.12389	19.0868	23.5501	20.1775	16.5593	19.3574	20.2664	21.5463	20.7239	17.9188	23.3457	12.7185	21.4387	12.5063	15.2915	19.7787	15.4642	18.0661	20.9764	18.2586	14.9129	14.2999	15.4708	17.7699	12.9985	19.6315	19.5665	19.324	20.2673	17.4864	15.567	18.2363	17.9	19.8396	22.9878	17.8549	15.1155	11.516	11.1007	21.649	12.6806	13.5758	15.2376	15.9544	12.6327	14.3742	15.9509	17.1848	13.7432	16.3064	19.0401	16.9814	22.0181	17.6052	11.8621	19.5903	17.9539	20.6856	22.5855	17.2039	19.7678
ref|XM_023444682.1|	19.9182	25.0254	21.7276	22.2766	28.6239	22.5353	26.2112	22.2528	16.3521	16.8624	21.6781	17.2226	20.1232	23.4698	25.3513	21.4037	25.4997	23.6025	23.9221	20.1099	18.14	23.1777	22.3577	24.7369	25.3752	25.4266	27.3552	24.6088	22.2925	23.4936	24.8759	24.6549	24.3195	22.1205	23.397	21.2841	23.994	27.9244	24.2807	21.7334	21.1333	22.7518	22.5827	22.505	26.2143	26.575	21.5806	21.6809	24.7555	29.015	32.0278	26.2562	26.963	29.5355	23.5676	28.7254	28.571	26.0735	29.8384	25.4677	20.0695	24.9951	21.1372	19.9565	24.2432	20.1743	24.7913	21.6771	25.5221	24.5258	24.8576	27.5248
ref|XM_023444679.1|	1.06943	0.411941	0.620788	1.7948	2.31304	1.3064	1.6382	1.78023	0.536135	1.68624	0.677439	0.615093	0.950021	0.723383	0.862288	0.616569	0.744517	0.250203	0.655401	0.690798	1.1061	1.34364	0.334697	0.860415	0.725005	1.24466	1.27604	1.93302	1.24308	1.06789	0.367623	0.974207	0.583669	0.678543	0.888493	0.532102	0.727092	0.647897	1.00571	0.603705	0.280531	1.19746	1.03937	1.03983	1.23591	1.09814	0.984131	1.45048	0.15668	0.842123	1.59184	0.522141	0.439956	1.5439	1.52262	1.93112	0.621109	0.920242	0.76947	0.776453	0.313585	1.25367	1.14642	1.23697	0.962033	0.865848	0.693463	0.910105	0.967311	1.08659	1.01598	0.667268
ref|XM_023444678.1|	7.6197	6.07612	9.00142	9.18516	12.6254	8.73652	10.9759	7.922	8.13138	7.9494	7.06472	4.81823	12.7821	11.2526	8.01928	12.0671	9.58565	12.0097	11.0599	11.6668	10.5079	11.5049	7.29638	12.3326	8.70006	8.89043	11.4046	9.51641	9.19878	10.4501	8.21026	8.69293	6.03125	8.14252	10.8594	9.19776	11.1245	10.8847	10.7755	10.9529	8.69647	7.69798	10.3937	10.3983	9.3669	10.3957	8.99776	11.9856	6.65891	7.27288	11.2702	7.23538	8.92481	9.93467	10.9894	7.0003	8.25187	8.7423	10.7726	7.91982	7.77692	10.2644	7.66671	9.48346	9.23552	6.58045	10.3153	10.1766	12.5006	13.3495	8.80515	12.1776
ref|XM_023444684.1|	1.60415	4.11941	1.55197	0.31673	1.54203	2.36784	0.8191	0.71209	2.59132	1.92713	0.580662	1.3327	1.38185	1.68789	0.68983	1.84971	0.837581	1.66802	0.901177	1.84213	1.76975	0.923751	2.07512	1.79253	1.45001	1.51137	0.717775	1.48694	1.40882	2.13578	1.40922	2.09829	1.07006	1.89992	1.97443	1.44428	0.87251	0.971846	1.43673	1.81112	1.87021	2.30939	0.755907	1.93112	1.56115	1.97665	1.26531	1.2978	1.41012	1.45458	1.08245	1.71561	1.00561	0.87264	1.19162	0.804632	1.24222	0.613495	1.53894	0.698808	1.12891	1.64544	1.93459	0.907113	0.962033	1.1256	1.38693	1.82021	1.56258	1.78511	1.21917	1.25113
ref|XM_023444680.1|	6.95131	5.97314	8.79449	10.6632	10.2159	10.2879	10.2387	7.65497	6.96975	7.34718	8.90349	7.58615	12.0912	11.8956	9.74386	11.891	9.77178	11.1757	8.60214	10.5922	9.84426	10.5811	7.22944	13.7666	7.06879	9.95728	10.7666	9.21902	9.61314	13.6538	10.6611	9.14256	7.68498	11.3995	11.0568	7.52544	10.4701	14.3185	9.98527	10.9529	11.1277	9.32311	11.3386	11.1411	13.6601	13.6902	8.99776	10.3824	5.40547	5.74175	14.3266	3.95335	7.10214	6.71261	5.82569	7.32215	6.21109	5.90489	12.4825	7.68689	10.7873	9.16747	8.23993	11.0503	10.39	6.66703	9.6218	7.11537	12.8727	10.7883	10.2275	9.09153
ref|XM_023444685.1|	0	0	0	0	0	0	0	0	0	0	0	0	0	0	0	0	0	0	0	0	0	0	0	0	0	0	0	0	0	0	0	0	0.0972782	0	0	0	0	0	0	0	0	0	0	0	0	0	0	0	0	0	0	0	0	0	0	0	0	0	0	0	0	0	0	0	0	0	0	0	0	0	0	0
ref|XM_023444683.1|	5.21348	3.70746	3.5178	7.28478	6.26449	4.98063	6.38898	3.73847	4.19972	3.49292	5.80662	5.12578	5.18193	6.02819	4.82881	6.25377	6.79371	6.42187	6.14439	5.60314	4.42438	6.55023	4.01636	6.59651	4.2594	4.00069	5.02442	4.46082	3.39775	3.73762	6.06579	4.19659	4.08568	2.57846	3.55397	4.25682	4.43526	4.98881	5.74692	4.05345	5.79764	5.13199	4.81891	5.94191	5.39898	5.19787	5.55331	5.5729	2.66356	2.2967	6.11267	3.58039	4.90236	5.30296	3.17765	4.34501	3.46046	2.83741	5.2153	3.95991	5.76997	4.23114	4.51405	5.52515	5.38739	9.78409	6.93463	3.55768	5.13419	4.11351	5.41856	5.67178
ref|XM_023444675.1|	0	0.20597	0.310394	0	0	0.163299	0.08191	0.178023	0.178712	0.240891	0.580662	0	0	0.40188	0.431144	0	0.279194	0	0.16385	0.230266	0.221219	0.251932	0.334697	0	0.362502	0.444522	0.239258	0.371735	0.414359	0.152556	0.428894	0	0.0972782	0	0.0987215	0.228044	0.218128	0.129579	0.215509	0	0.187021	0	0.188977	0.37137	0.260192	0.146419	0.070295	0.0763411	0.0783401	0.0765566	0.127347	0.298366	0	0	0.066201	0	0	0.0766868	0.170993	0.155291	0.250868	0.0783544	0	0.0824649	0.481017	0.0865848	0.260049	0.248211	0.148817	0.155227	0	0
ref|XM_023444691.1|	13.1005	9.37165	8.89796	4.85652	9.1558	10.8594	8.02718	8.10002	8.31009	10.4788	8.70993	4.81823	10.1911	9.24323	10.0025	9.77702	5.39775	10.0915	8.11059	9.36415	11.5034	9.90933	9.97396	11.3288	9.96881	9.33495	10.2084	10.0368	12.5137	12.2045	10.6611	12.7396	9.72782	9.63532	10.5632	9.80588	7.9253	6.60855	10.991	9.57304	9.9121	8.55331	12	11.8096	9.88729	10.3225	10.1225	11.1458	3.68198	5.05274	5.28491	7.38456	4.211	4.69883	7.08351	6.75891	5.76744	4.37115	4.61682	4.65872	3.70031	5.95494	8.74149	6.76212	6.44562	4.06949	6.50122	9.01832	8.03613	10.9435	8.39876	10.0924
ref|XM_023444676.1|	10.0259	13.2851	11.588	3.5896	9.54131	10.0429	6.30707	4.7176	10.4546	8.55163	13.2585	4.40817	22.1096	16.9593	19.1428	17.1758	11.9123	19.6826	17.2043	19.5726	21.1264	19.1468	21.1528	19.3593	13.5938	12.1799	13.0795	9.29337	11.4363	13.1961	13.4183	13.6389	11.8679	12.6209	10.5632	11.7062	13.3058	17.4284	16.3787	18.1974	17.58	14.8828	12.4725	14.1863	11.7086	16.8382	21.1588	15.1919	16.2947	15.6941	15.4727	20.1397	12.633	16.9158	13.9684	8.69003	13.3982	15.3374	17.4413	14.675	13.8605	21.4691	18.1995	20.039	20.4913	14.7194	13.7826	19.9396	20.6856	25.8453	19.5068	17.349
ref|XM_023444692.1|	0	1.02985	0.413859	0.422306	0.385507	0.571548	0.8191	0.623079	0.804202	1.20446	0.290331	0.205031	0.518193	0.803759	0.172458	0.616569	0	0.583807	0.655401	0.614043	0.442438	0.167955	0.334697	0.286805	0.362502	0.266713	0.319011	0.74347	0.662975	0.533946	0.490165	0.449634	0.583669	0.135709	0.493607	0.456087	0.727092	0.323949	0.215509	0.258731	0.467552	0.256599	0.283465	0.445643	0.32524	0.146419	0.56236	0.534388	0.15668	0.306227	0.382042	0.596732	0.314254	0.671261	0.728211	0.724169	0.266189	0.306747	0.341987	0.232936	0.376303	0.391772	0.214955	0.742184	0.384813	0.17317	0.173366	0.165474	0.223226	0.310454	0.474124	0.58386
ref|XM_023444695.1|	52.9369	35.1179	22.5553	17.8424	44.3333	31.1902	37.5967	23.41	28.5938	29.2683	19.0651	17.9402	38.519	45.332	39.8377	42.279	40.39	46.9547	60.7885	43.29	56.5215	65.4183	38.2893	40.4395	48.8472	48.7196	69.6242	50.4072	62.2368	58.5815	65.3144	48.4106	45.7208	58.3547	51.4339	53.9704	55.6225	80.6632	59.6961	61.7504	47.9708	58.8468	35.8111	61.5731	56.4616	67.4259	58.9775	49.8507	25.3038	34.527	67.8761	44.009	64.9249	78.0006	49.8494	52.5425	58.7391	60.5826	56.9408	55.0505	62.6544	72.0861	52.234	40.5727	60.0309	30.9108	56.6906	56.7575	61.7591	56.3474	56.0143	56.0505
ref|XM_023444696.1|	7.6197	7.00299	8.89796	14.3584	12.2399	11.5943	13.3513	9.88025	6.88039	6.38361	9.09704	4.92075	10.7093	10.6096	9.74386	12.3314	12.1915	10.0081	12.5345	12.6646	8.51694	11.3369	8.63517	11.2571	9.24381	9.95728	10.2084	9.88815	7.29273	7.93291	10.5998	10.1168	7.97681	5.69976	9.47726	7.98153	12.5787	9.26493	9.19507	8.1069	7.01328	8.80991	11.1496	10.1013	8.58633	10.7618	7.73245	8.93191	8.85243	7.34944	9.48737	7.38456	9.30192	9.06203	9.53295	8.93141	8.25187	8.35887	9.06265	9.31744	5.76997	9.08911	7.30846	6.34979	9.62033	11.7755	9.79517	8.93558	10.3428	8.30464	8.80515	8.00722
ref|XM_023444693.1|	0	0	0	0	0	0	0	0	0	0.120446	0	0	0	0.160752	0	0	0	0	0	0.0767554	0	0	0	0.143402	0	0	0	0	0	0	0	0	0	0	0	0	0	0.0647897	0	0	0	0.256599	0	0.0742739	0	0	0	0	0	0	0.0636736	0	0	0	0.066201	0	0	0	0	0	0	0	0	0	0	0	0	0	0	0	0	0
ref|XM_023444698.1|	0	0	0	0	0	0	0	0	0	0	0	0	0	0	0	0	0	0	0	0	0	0	0	0	0	0	0	0.074347	0	0	0	0	0	0	0	0	0	0.0647897	0	0	0	0	0	0	0	0	0	0	0	0	0	0	0	0.0671261	0	0	0	0	0	0	0	0	0	0	0	0	0	0	0	0	0	0
ref|XM_023444697.1|	1.73783	3.39851	3.10394	0.31673	0.867391	1.3064	0.98292	1.42418	3.30616	2.77025	1.83876	1.9478	3.02279	1.92902	2.06949	3.34709	2.14049	3.00243	2.45775	3.22372	2.43341	2.85523	2.14206	3.58506	2.26564	2.75603	1.99382	2.08172	2.6519	2.74601	3.49242	2.47299	3.1129	2.44276	2.36932	2.12841	2.10857	2.33243	4.09468	4.05345	2.7118	3.84899	2.74016	2.74813	3.38249	3.0748	3.23357	3.35901	1.64514	1.60769	2.35592	2.16315	2.19978	2.55079	2.64804	2.09204	1.59714	2.60735	3.33437	2.63994	2.63412	3.05582	3.65423	2.88627	4.13674	0.519509	4.24746	2.81305	4.46451	3.18215	3.79299	3.58657
ref|XM_023444694.1|	13.9026	17.9194	10.1395	1.68922	7.51739	12.4108	5.7337	8.18904	18.0499	13.0081	11.2261	11.2767	16.3231	18.4061	16.5559	19.2017	12.8429	21.7676	17.9416	23.2569	19.7991	20.9104	14.5258	16.8498	14.5907	19.2922	17.0671	15.8359	21.2152	17.9253	21.1996	18.5099	21.693	18.185	18.3622	16.9513	13.0877	15.4847	20.4734	21.4747	17.6735	22.3241	15.2126	18.6428	22.5716	20.279	22.0726	18.7799	9.94919	12.6318	12.2253	14.7691	9.99327	9.46478	9.59915	8.60956	10.2927	12.6533	14.1925	17.2373	21.8255	17.238	18.5577	15.5859	18.9521	5.97435	19.1569	23.0008	22.0993	17.9287	18.8972	19.4342
ref|XR_002762674.1|	0.133679	0	0.310394	0	0	0.163299	0.08191	0	0	0	0.096777	0.102516	0.259097	0.0803759	0.172458	0.264244	0	0.0834009	0.0819251	0.0767554	0.221219	0.167955	0	0.215104	0	0.177809	0.159506	0.297388	0.165744	0.152556	0.122541	0.224817	0.0972782	0.135709	0.0987215	0.152029	0.145418	0.0647897	0.287346	0.172487	0.0935104	0.171066	0.0944884	0.148548	0.32524	0.292838	0.14059	0.0763411	0.15668	0.153113	0.0636736	0.298366	0.0628508	0	0.132402	0	0	0	0	0.0776453	0.0627171	0.235063	0.0716515	0.247395	0.192407	0	0.0866829	0	0.148817	0.155227	0.0677319	0.333634
ref|XM_023444701.1|	8.55546	15.5508	11.8984	1.47807	3.66232	8.00167	4.66887	7.38793	14.2076	13.7308	10.3551	11.1742	8.72292	10.5292	11.9858	11.4506	4.93242	11.2591	8.27444	19.4191	8.0745	11.7568	8.09966	9.82307	10.9657	10.6685	9.01206	10.1112	12.0164	8.92452	9.80329	9.66713	9.24143	8.27823	10.0696	9.57784	6.10757	3.10991	12.9306	6.20954	10.3797	8.12565	5.85828	7.65021	11.5785	8.71192	12.5125	11.6038	4.07368	2.90915	3.50205	8.50343	2.57688	3.69194	4.63407	5.14964	4.1703	4.44784	3.67636	3.95991	6.27171	4.4662	11.106	6.34979	10.871	3.80973	7.54141	9.18379	7.51527	8.84793	8.60196	9.50857
ref|XM_023444712.1|	0.133679	0	0	0.105577	0	0.0816497	0	0	0	0.120446	0	0	0	0	0	0	0	0	0.0819251	0.153511	0.11061	0	0	0	0	0	0.0797528	0	0	0	0.0612706	0	0	0	0	0.228044	0	0	0.0718365	0	0	0	0	0	0	0	0.070295	0	0	0.153113	0.254694	0.0745915	0.188552	0.0671261	0.066201	0	0.0887298	0.0766868	0	0	0.0627171	0.0783544	0	0	0	0.0865848	0	0	0	0	0.0677319	0.0834085
ref|XM_023444708.1|	13.2342	9.26866	11.3811	12.2469	15.9986	12.1658	12.5322	12.0165	8.66751	8.91297	9.77448	5.84339	12.9548	12.0564	13.7966	12.5075	11.4469	12.9271	15.4839	14.8138	10.7291	13.6883	11.7813	12.4043	12.7782	10.5796	13.3985	10.7803	12.1822	12.891	12.009	11.1659	8.94959	8.68535	9.1811	9.57784	11.9243	11.9861	10.4881	9.74553	11.9693	11.1193	11.7166	12.8494	13.0096	14.8615	11.3878	11.9092	8.38239	9.56958	13.3078	8.20507	10.3704	10.136	10.4598	9.73605	10.3814	9.81592	12.055	11.1809	8.15322	11.5181	11.2493	11.8749	11.7368	12.1219	11.4421	10.1766	12.203	13.2719	12.3949	11.0933
ref|XM_023444705.1|	558.244	518.324	394.614	555.332	828.455	597.186	481.794	350.793	438.111	409.876	570.114	298.115	809.85	866.774	708.801	804.358	920.967	775.045	816.958	946.931	610.454	767.049	726.626	740.961	967.79	819.52	870.581	865.77	740.129	746.532	823.905	788.134	782.7	658.051	824.127	735.213	679.104	722.794	663.554	751.527	696.278	663.908	540.946	767.992	578.016	658.299	655.853	732.951	633.38	760.59	709.642	821.476	722.218	726.573	682.665	557.047	690.584	635.274	737.666	695.624	653.575	757.922	623.655	586.408	640.426	1281.2	599.586	599.098	664.32	770.624	684.296	622.478
ref|XM_023444714.1|	1.20311	0.514926	0.827717	1.26692	1.2529	0.898147	0.98292	0.356045	0.446779	1.08401	0.483885	0.615093	1.55458	1.28601	1.72458	1.32122	0.837581	1.25101	0.819251	2.07239	1.76975	1.93148	1.00409	2.22274	0.453128	0.533426	0.877281	0.966511	1.07733	1.14417	0.796518	1.3489	0.486391	0.814252	0.987215	0.912175	1.30877	1.81411	1.43673	1.55239	0.374042	0.427666	1.32284	1.4112	0.975719	1.68382	1.75738	1.45048	1.09676	1.53113	1.27347	1.86479	2.19978	1.2754	1.58882	1.04602	1.15349	0.843555	1.79543	1.86349	0.43902	2.42899	2.00624	2.14409	2.21268	0.865848	0.693463	1.15832	0.967311	2.48363	1.96423	2.41885
ref|XM_023444704.1|	0	0	0.103465	0	0	0	0	0	0	0	0	0	0.0863656	0	0	0	0.0930646	0	0	0	0	0	0	0.143402	0	0	0	0	0	0	0	0	0	0	0	0.0760146	0	0	0	0	0	0	0	0.148548	0	0	0.070295	0	0.0783401	0	0.0636736	0	0.0628508	0	0	0.0804632	0	0	0	0	0	0.0783544	0.0716515	0	0	0	0	0	0.0744086	0.0776134	0.0677319	0.0834085
ref|XM_023444703.1|	1.33679	0.514926	1.34504	1.16134	0.674638	0.816497	1.47438	1.24616	0.714846	0.722673	0.870993	0.92264	1.12275	1.12526	2.32818	1.93779	2.04742	1.16761	1.3108	0.767554	1.43793	1.34364	1.40573	1.21892	0.725005	0.533426	0.558269	1.04086	1.40882	1.44928	1.40922	1.04915	0.389113	0.407126	0.69105	0.608117	1.23606	1.55495	1.07755	1.12117	1.12212	0.855331	1.79528	1.63403	1.36601	1.02493	0.913836	1.14512	0.705061	0.842123	0.827757	0.745915	0.377105	0.402757	0.66201	0.804632	0.798568	0.690182	1.70993	0.698808	0.878039	2.50734	1.14642	1.48437	0.86583	1.29877	1.38693	0.827368	1.04172	1.31943	0.880515	1.08431
ref|XM_023444710.1|	0.802074	0.514926	1.34504	1.26692	0.385507	0.979797	0.90101	1.33517	0.714846	0.843119	0.387108	0.820125	0.950021	0.964511	1.29343	0.968894	1.11677	0.91741	0.737326	1.30484	0.774267	1.42761	0.669393	0.860415	0.543753	0.533426	0.638022	0.223041	1.07733	0.839057	0.673976	1.12409	0.875504	1.22138	1.18466	0.532102	0.945219	1.03664	1.22122	1.12117	1.12212	0.684265	1.70079	1.11411	1.43105	0.732094	0.913836	1.60316	0.626721	0.45934	0.955104	0.596732	0.754209	0.738387	0.794412	0.482779	0.887298	0.536808	1.02596	0.621162	0.815322	0.783544	0.644864	1.89669	0.673423	1.47194	1.56029	0.992842	1.33935	1.1642	1.28691	1.58476
ref|XM_023444711.1|	1.06943	1.02985	1.65543	1.68922	1.44565	1.1431	1.55629	1.33517	1.16163	0.722673	0.96777	0.410062	1.55458	1.44677	2.32818	1.49738	1.48903	1.33441	0.983102	1.3816	1.32732	1.51159	1.47266	1.93593	1.63126	1.15576	1.3558	0.817817	1.32595	1.06789	1.89939	1.3489	0.486391	0.678543	1.28338	1.0642	1.30877	0.971846	1.50857	1.63863	1.68319	1.5396	1.41733	1.33693	1.88639	1.5374	0.84354	1.2978	0.940081	1.14835	1.71919	1.26806	1.06846	0.87264	1.12542	1.44834	0.709839	0.613495	1.36795	1.24232	1.06619	1.80215	1.43303	2.30902	1.25064	2.16462	0.866829	1.32379	2.30667	1.31943	1.42237	1.50135
ref|XM_023444706.1|	0.668395	1.54478	6.62174	1.7948	6.65	5.14393	6.47089	1.42418	3.66359	3.9747	4.83885	1.64025	2.93643	6.51045	5.86356	0.528488	4.65323	2.41863	3.19508	5.6799	1.32732	3.10716	2.54369	3.94357	2.99064	2.84494	2.71159	4.46082	5.13806	3.35623	3.1248	3.59707	4.08568	5.29264	2.27059	2.20442	3.12649	5.24797	3.66366	6.46827	4.39499	6.15839	1.88977	4.15934	5.07374	2.12307	4.63947	3.58803	2.19352	2.90915	5.03022	1.49183	3.77105	3.62481	2.78044	3.78177	2.57316	4.21778	3.59086	2.79523	1.31706	3.44759	2.00624	3.21613	5.09878	7.9658	5.98112	3.72316	2.23226	5.12249	6.97639	6.25564
ref|XM_023444707.1|	5.48084	3.60448	1.65543	3.5896	1.63841	2.44949	1.72011	4.89562	1.96583	2.40891	2.32265	3.07547	3.28189	0	2.75932	5.98953	1.3029	4.25345	3.35893	0.767554	3.87134	3.10716	2.61063	3.08315	2.26564	4.62302	4.62566	1.33825	1.24308	3.73762	2.63463	2.47299	2.43195	1.35709	2.56676	4.40885	3.05379	2.5268	3.16081	0.689949	2.33776	1.36853	3.96851	2.82241	1.82134	3.66047	2.60092	2.82462	2.42854	1.99047	1.78286	4.77386	2.19978	1.34252	2.05223	2.81621	2.21825	1.68711	4.78782	3.49404	3.26129	4.30949	5.58882	4.37064	4.04054	2.59754	0.953512	3.144	5.95269	1.31943	1.08371	0.500451
ref|XM_023444702.1|	12.0311	9.57762	10.9673	9.81862	11.2761	10.8594	13.0237	8.63409	7.14846	9.99698	9.48415	3.38301	11.0548	8.6806	14.2278	12.2433	4.09484	13.0105	7.45519	11.283	9.95487	12.3447	11.1789	12.4043	9.60631	8.35701	11.7237	9.21902	11.3534	12.357	10.1709	12.0652	7.00403	9.22819	8.78621	7.67747	8.7251	10.172	11.2065	12.5053	9.25753	9.15205	8.22049	12.1809	10.2776	11.7135	8.78688	8.85557	11.3593	9.1868	12.098	9.39853	9.11336	9.59904	7.67932	8.60956	10.1152	7.51531	11.1146	8.85157	2.38325	14.6523	11.7509	14.9261	13.5647	9.78409	10.7487	12.4105	12.6495	13.7376	13.2077	11.9274
ref|XM_023444709.1|	0.534716	0.411941	1.03465	0.527883	1.06015	0.408249	1.22865	0.979124	0.268067	0.843119	0.580662	0.102516	0.863656	0.643007	1.55212	1.14506	0.930646	1.25101	1.14695	1.3816	0.553048	1.67955	0.93715	1.00382	0.81563	0.711235	0.957033	1.18955	0.745847	1.52556	0.612706	1.64866	0.583669	0.678543	0.296164	1.0642	0.799801	1.231	1.00571	0.689949	0.935104	1.0264	0.850395	0.594191	0.975719	1.24456	1.05443	0.763411	0.3917	0.535896	0.955104	0.596732	0.377105	1.40965	1.05922	1.20695	0.354919	0.920242	1.19695	0.465872	0.313585	1.09696	1.28973	1.15451	1.15444	1.47194	1.56029	1.48926	1.63699	0.931361	1.62557	1.33454
ref|XM_023444713.1|	0	0.20597	0.517323	0.211153	0.385507	0.244949	0.49146	0.0890113	0.268067	0.481782	0.096777	0.205031	0.431828	0.40188	0.68983	0.792731	0.372258	0.750608	0.573476	0.690798	0.221219	0.503864	0.468575	0.501909	0.362502	0.533426	0.239258	0.371735	0.165744	0.305112	0.551435	0.149878	0.291835	0.542835	0.197443	0.304058	0.799801	0.712687	0.287346	0.517462	0.0935104	0.342133	1.13386	0.519917	0.585432	0.585675	0.632655	0.458047	0.548381	0.535896	0.318368	0.372958	0.251403	0.201378	0.264804	0.402316	0.17746	0.536808	0.0854967	0.310581	0.250868	0.313418	0.788167	0.659719	0.481017	1.1256	0.260049	0.248211	0.372043	0.388067	0.406392	0.667268
ref|XM_023444700.1|	302.516	209.163	213.448	123.841	340.307	276.221	213.785	188.437	248.409	253.779	303.396	174.174	364.031	486.113	304.646	357.874	412.09	377.723	503.348	354.763	404.831	350.521	479.419	404.753	345.827	297.741	361.28	284.08	237.179	356.981	323.815	309.348	300.298	288.788	336.048	284.219	302.688	386.73	409.324	361.275	376.566	394.222	301.796	356.292	317.889	332.517	341.493	430.411	323.31	527.705	266.219	487.008	235.062	163.385	228.129	155.616	270.803	280.444	210.835	276.961	250.116	389.735	231.005	318.892	220.787	178.105	251.814	285.856	313.037	384.575	316.105	301.772
ref|XM_023444699.1|	0.668395	0.411941	0.413859	0	0.28913	0.326599	0.24573	0.267034	0.536135	0.361337	0.290331	0.307547	0.518193	0.643007	0.517373	0.528488	0.279194	0.417005	13.4357	0.460532	17.8081	0.503864	31.7962	11.5439	0.362502	14.3136	0.478517	0.446082	0.497231	0.457668	10.1096	12.0652	0.486391	0.678543	15.8942	0.456087	11.5608	10.5607	0.718365	0.517462	0.654573	0.684265	29.4804	0.445643	20.4901	0.366047	11.3878	12.4436	0.548381	12.7084	0.382042	12.3076	10.0561	10.5388	0.397206	12.7936	0.532379	0.460121	0.341987	0.465872	0.376303	0.783544	0.429909	0.412324	15.3925	0.346339	0.520097	0.579158	0.446451	0.465681	0.406392	13.4288
ref|XM_023444715.1|	20.8539	23.4806	15.4162	3.1673	8.28841	13.8805	11.6312	11.8385	17.6031	17.8259	12.6778	12.5069	28.1552	27.4886	24.3165	23.3415	16.8447	28.9401	21.6282	28.3995	24.8872	24.8573	30.3235	33.843	12.3251	14.9359	16.8278	13.9029	20.718	25.0192	20.0967	20.6832	17.4128	17.9135	20.1392	14.7468	17.3048	16.9101	27.5134	21.1297	27.0245	23.6927	21.1654	23.0249	20.7503	20.4254	21.2994	26.3377	18.8016	14.163	14.0082	22.3029	12.0674	10.0689	12.843	11.8281	12.156	12.1165	11.884	11.3362	16.9963	21.3124	15.9783	23.7499	21.8382	11.6024	21.2373	23.6627	23.0667	28.6394	18.4231	20.5185
ref|XM_023444721.1|	0	0	0.103465	0.633459	0.192754	0.163299	0.32764	0	0.357423	0	0.290331	0.205031	0.345462	0.160752	0.344915	0	0.186129	0.0834009	0.16385	0.230266	0	0	0.133879	0.0717012	0.181251	0.0889043	0	0	0	0	0.122541	0.224817	0	0	0.493607	0.0760146	0.0727092	0.129579	0.0718365	0.0862436	0	0.0855331	0.0944884	0.0742739	0.195144	0.219628	0.070295	0	0.0783401	0.0765566	0.254694	0.149183	0.125702	0.268505	0.264804	0.321853	0.17746	0.230061	0.427484	0.0776453	0.125434	0.313418	0	0.247395	0.0962033	0.259754	0.0866829	0.0827368	0.223226	0.0776134	0.0677319	0
ref|XM_023444720.1|	0.401037	0.102985	0.310394	0.105577	0.867391	0.326599	0.49146	0.178023	0.446779	0.602228	0.580662	0.205031	0.604559	0.884135	0.431144	0.352325	0.372258	0.500406	0.819251	0.537287	0.774267	0.839773	0.133879	0.860415	0.453128	0.355617	0.797528	0.74347	0.331488	0.686501	0.980329	0.674451	0.291835	0.271417	0.789772	0.0760146	1.01793	0.388738	0.502855	0.776193	0.561062	0.855331	0.56693	0.222822	0.585432	0.658885	0.210885	0.229023	0.0783401	0.306227	0.764083	0.298366	0.502806	0.402757	0.397206	0.321853	0.354919	0.536808	0.51298	0.310581	0	0.235063	0.501561	0.0824649	0.86583	0.346339	0.780146	0.330947	0.818494	0.543294	0.677319	0.417043
ref|XM_023444723.1|	4.94612	5.35523	5.2767	1.58365	2.40942	4.57238	2.4573	2.4033	5.98684	5.2996	2.70976	2.46037	3.45462	2.41128	3.96653	3.43517	1.39597	3.08583	1.88428	3.45399	2.65463	2.93921	4.21718	3.29826	3.80627	4.26741	2.95085	3.34561	4.22647	4.27156	2.45082	3.74695	2.33468	3.79984	3.75142	3.19261	4.50797	2.98033	2.65795	4.13969	2.61829	3.16473	3.49607	4.23361	2.99221	1.90344	4.49888	3.35901	3.1336	5.20585	3.75674	3.80417	4.52526	3.49056	5.42848	3.21853	4.08157	3.98772	4.27484	3.41639	2.75955	3.91772	5.37387	5.60761	3.46332	2.25121	5.89444	5.29516	3.86925	2.63886	2.98021	2.25203
ref|XM_023444722.1|	0.267358	0.308955	0.206929	0.527883	0.0963768	0.0816497	0.24573	0.623079	0.804202	0.361337	0.483885	0.307547	0.259097	0.241128	0.431144	0.70465	0	0.500406	0.573476	0.0767554	0.221219	0.251932	0.267757	0.215104	0.0906256	0.355617	0.239258	0	0.0828719	0.38139	0.0612706	0.149878	0.194556	0.271417	0	0.456087	0.290837	0.0647897	0.287346	0.258731	0.280531	0.0855331	0.188977	0.222822	0.260192	0.366047	0.42177	0.381706	0.31336	0.382783	0.318368	0.372958	0.628508	0.402757	0.198603	0.0804632	0.354919	0.230061	0.0854967	0.0776453	0.188151	0.313418	0.143303	0.247395	0.28861	0.0865848	0.346732	0.413684	0.0744086	0.0776134	0.203196	0.166817
ref|XM_023444717.1|	227.923	178.267	137.298	82.1385	167.021	159.625	143.342	115.626	146.007	148.75	127.746	102.003	111.325	128.2	113.132	107.371	132.71	135.777	195.637	127.03	114.149	125.882	161.19	117.447	197.564	164.562	187.977	176.648	139.225	155.607	152.502	134.066	165.276	115.352	208.598	128.161	115.826	123.878	121.691	111.513	137.647	158.921	107.244	118.096	111.102	126.067	116.549	123.749	178.929	192.081	158.611	162.908	170.2	126.197	157.956	154.972	146.582	138.65	129.1	149.623	130.577	126.229	107.047	122.295	134.781	198.539	126.47	140.156	117.64	147.776	130.045	132.119
ref|XM_023444716.1|	34.3555	12.1522	8.4841	9.18516	32.1899	18.8611	17.5287	12.9956	6.16555	10.5992	13.452	13.8396	19.7777	13.5032	20.6087	16.9116	23.5453	19.8494	23.4306	14.5835	23.7811	22.086	18.5422	23.3746	34.3471	25.1599	29.5085	25.4267	34.2261	23.2648	25.4273	24.3552	20.1366	22.2562	30.5049	23.4885	12.7968	33.6259	33.5476	21.3022	16.8319	25.4889	18.7087	22.6535	20.5552	19.8398	22.1429	18.0928	17.1565	34.6036	29.7356	23.7201	33.7509	30.2068	27.672	25.185	34.2497	27.1471	39.3285	57.6905	27.1565	23.5847	25.1497	34.058	28.7648	30.8242	41.6078	35.5768	22.3226	32.2096	35.9657	28.0253
ref|XM_023444718.1|	2.40622	2.88358	2.06929	1.05577	3.37319	2.85774	2.53921	2.04726	2.14454	2.16802	4.6453	1.53773	3.80008	4.25992	3.19047	5.19679	5.49081	4.67045	4.34203	4.14479	4.53499	4.36682	3.34697	4.01527	4.16878	4.62302	3.42937	5.12994	2.81764	2.74601	3.18607	2.47299	2.91835	5.02122	3.75142	4.48486	4.65339	4.60007	4.16652	3.19101	2.61829	2.82259	4.15749	3.7137	4.55336	3.36763	3.86623	2.67194	1.80182	3.06227	4.83919	4.10253	3.89675	4.83308	3.77346	2.89668	3.37173	3.14416	3.41987	3.2611	2.06966	3.21253	2.00624	3.38106	2.7899	0.952433	3.29395	2.73032	3.27398	4.57919	3.04794	3.25293
ref|XM_023444719.1|	0.401037	0.617911	0.517323	0	0.385507	0.571548	0.49146	0.890113	0.446779	0.240891	0.096777	0.410062	0.431828	0.562631	0.603602	0.616569	0.558387	0.583807	0.245775	0.921064	0.221219	0.251932	0.200818	0.358506	0.543753	0.711235	0.638022	0.148694	0.497231	0.38139	0.367623	0.224817	0.291835	0.135709	0.592329	0.304058	0.436255	0.583107	0.502855	0.603705	0.280531	0.342133	0.188977	0.0742739	0.130096	0.439257	0.42177	0.68707	0.0783401	0	0.445715	0.223775	0.314254	0.0671261	0.132402	0.563242	0.443649	0.306747	0.25649	0.543517	0.43902	0.0783544	0.286606	0.742184	0.481017	0.0865848	0.520097	0.496421	0.297634	0.388067	0.135464	0.500451
ref|XM_023444734.1|	12.1648	25.9523	12.9331	3.69518	8.86667	15.4318	7.28999	9.79124	19.7476	14.2126	14.8069	11.9943	20.4686	29.2568	26.9896	20.8753	24.569	31.8592	22.5294	29.3205	26.2145	30.0639	29.8549	30.2579	13.4126	14.4914	18.7419	15.4642	21.0495	21.8155	23.2828	21.2077	14.4945	18.0493	17.9673	15.583	21.5219	19.3073	22.0538	25.3556	31.4195	27.7127	22.4882	29.9324	21.0105	25.8429	28.2586	22.9023	21.7002	21.4359	12.48	26.107	14.1414	10.0018	12.3796	11.3453	17.6572	11.3497	13.765	11.1809	18.8778	22.0176	20.7789	27.6257	26.4559	16.884	23.8378	22.008	24.6292	31.2782	22.6902	19.9346
ref|XM_023444742.1|	0	0	0	0	0	0	0	0	0	0	0	0	0	0	0	0	0	0	0	0	0	0	0	0	0	0	0	0	0	0	0	0	0	0	0	0	0	0	0	0	0	0	0	0	0	0	0	0	0	0	0	0	0	0	0	0	0	0	0	0	0	0	0	0	0	0	0	0	0	0	0	0
ref|XM_023444739.1|	3.60933	1.54478	2.58662	3.27287	3.27681	2.44949	3.84977	4.27254	1.51905	3.13158	2.5162	0.410062	1.98641	2.0094	2.24195	2.55436	1.5821	1.58462	1.39273	2.37942	1.32732	3.10716	1.40573	1.86423	1.81251	2.48932	2.39258	3.12257	0.911591	2.36462	2.02193	2.02335	1.36189	2.30705	3.25781	1.36826	2.03586	2.33243	2.3706	0.776193	1.58968	1.45406	2.55119	1.63403	1.56115	2.19628	1.89797	1.98487	1.25344	1.30146	3.56572	1.41724	2.13693	3.28918	1.65503	2.73575	1.95206	1.30368	2.39391	2.407	0.564454	2.03722	1.64799	1.73176	2.02027	0.865848	1.47361	2.31663	1.56258	1.39704	1.15144	1.66817
ref|XM_023444743.1|	4.27773	2.0597	3.5178	3.48403	6.26449	4.16414	4.42314	5.42969	2.94874	2.40891	3.7743	1.9478	2.41824	2.73278	2.58686	3.61133	3.62952	2.41863	3.19508	4.60532	2.21219	2.85523	2.209	2.43784	3.1719	2.93384	2.55209	4.68386	3.06626	2.21206	3.43115	2.17323	2.62651	3.52843	2.96164	2.81254	3.27191	2.5268	3.23264	2.06985	2.61829	3.07919	1.98426	2.67386	2.99221	2.26949	2.46033	2.74828	1.5668	1.7608	4.45715	1.64101	2.51403	3.15493	2.38324	3.0576	2.12952	2.22392	2.6504	2.87288	1.56793	2.35063	1.50468	1.73176	2.7899	2.51096	2.68717	4.21958	2.67871	2.01795	1.96423	2.66907
ref|XM_023444728.1|	108.681	78.1657	74.0807	81.5051	104.665	104.838	97.6367	86.964	82.2967	79.494	80.0346	64.3798	95.1748	96.4511	81.9174	84.8222	73.428	98.1629	101.833	78.5207	88.8195	93.5508	85.5484	93.4267	111.198	85.8816	100.728	106.316	94.8883	116.095	107.53	112.483	101.267	81.6966	103.065	88.785	88.5598	102.044	93.9621	100.388	86.6841	98.7908	92.4096	93.1395	97.5719	94.0741	93.4221	107.336	93.8514	99.2174	85.5773	95.9247	96.7274	97.5343	87.1205	98.487	99.7323	98.5426	92.251	92.4756	81.1559	93.3201	84.4772	76.4449	91.2008	77.2337	85.2093	83.316	101.791	97.2496	100.853	90.4148
ref|XM_023444741.1|	3.07462	1.95672	4.03512	4.64537	5.01159	3.75589	4.75078	2.4033	3.21681	2.77025	3.3872	1.74276	3.62735	3.05428	3.8803	4.31598	3.72258	4.08665	4.17818	4.22154	2.65463	3.44307	2.94533	3.44166	2.53752	3.28946	4.30665	2.89953	3.14913	3.35623	4.35021	3.14744	1.75101	3.1213	3.25781	3.42066	4.50797	3.7578	3.23264	3.96721	3.08584	2.48046	2.83465	3.78797	2.92716	3.80689	3.72564	3.12999	3.1336	2.60293	5.15756	2.6107	2.63973	3.82619	3.11145	3.54038	3.01681	3.91103	3.24888	3.02817	3.01042	3.29089	3.58258	3.29859	2.8861	4.41583	3.20727	3.47495	4.98537	4.65681	3.45433	4.50406
ref|XM_023444725.1|	0	0	0	0	0	0	0	0	0	0	0	0	0	0	0	0	0	0	0	0	0	0	0	0	0	0	0	0	0	0	0	0	0	0	0	0	0	0	0	0	0	0	0	0	0	0	0	0	0	0	0	0	0	0	0	0	0	0	0	0	0	0	0	0	0	0	0	0	0	0	0	0
ref|XR_002762675.1|	298.104	260.346	194.824	130.915	212.029	276.956	235	220.926	215.437	263.173	206.909	205.544	210.127	206.727	226.178	227.073	177.474	233.022	221.362	222.437	218.012	228.922	255.708	216.753	242.514	202.88	226.498	211.443	232.953	232.419	231.235	229.463	235.705	202.477	231.403	240.89	258.408	247.756	224.345	228.028	218.908	231.795	225.26	218.365	217.976	237.418	228.459	207.113	259.541	272.312	236.102	241.9	295.21	289.582	258.184	263.437	277.991	281.364	253.84	251.726	206.088	233.261	235.232	208.883	224.25	216.895	258.662	243.825	262.96	236.1	220.874	243.052
ref|XM_023444730.1|	1.47047	2.16269	2.27622	0.105577	1.06015	1.38805	0.73719	2.22528	1.34034	2.6498	1.93554	1.9478	0.518193	0.884135	0.862288	0.616569	0.837581	1.08421	0.819251	1.07457	1.76975	1.34364	1.40573	0.501909	1.54063	1.15576	1.59506	2.67649	1.74031	2.13578	0.919059	0.674451	1.84829	1.76421	2.36932	2.66051	1.52689	0.842266	1.65224	0.689949	1.49617	1.283	1.51181	1.11411	1.75629	1.39098	1.05443	2.06121	0.783401	1.37802	0.955104	1.34265	1.00561	2.68505	0.794412	0.804632	1.41968	1.68711	0.940464	0.543517	1.12891	0.626835	0.358258	1.4019	1.05824	0.432924	1.56029	1.40653	0.669677	1.62988	0.880515	1.0009
ref|XM_023444744.1|	0.668395	0.411941	2.17276	0	0.771015	0.163299	1.14674	0.178023	0.178712	0.481782	1.2581	0.102516	0.518193	0	0.517373	1.14506	0.0930646	0.0834009	0.0819251	1.53511	0	0.167955	0.133879	0	0.543753	0.0889043	0.159506	0.223041	0.0828719	0.610224	0.245082	0.149878	0.389113	0.407126	0.0987215	0	0.363546	0.453528	0.431019	0	0	0.256599	0.283465	0.742739	0.195144	0.146419	0.70295	0.381706	0	0.306227	0	0.0745915	1.00561	0.268505	0.860613	1.20695	0.354919	0.153374	0	0.155291	0.250868	0.156709	0.501561	0.329859	0.0962033	0.17317	0.173366	0.413684	1.26495	0.23284	0.33866	0.0834085
ref|XM_023444745.1|	0	0.102985	0	0.105577	0	0	0	0	0	0	0	0	0	0	0	0	0	0	0	0	0	0.0839773	0	0.0717012	0	0	0	0	0.165744	0	0	0	0	0	0.197443	0	0	0	0	0	0	0.0855331	0	0	0	0	0	0.0763411	0	0	0	0	0	0.0671261	0	0.0804632	0.0887298	0	0.25649	0.232936	0.0627171	0	0	0	0.192407	0	0	0	0	0	0	0
ref|XM_023444729.1|	2.00519	1.64776	3.93166	2.53384	3.08406	3.02104	2.70303	3.56045	2.59132	2.16802	1.93554	1.53773	2.93643	2.49165	3.53538	3.96366	4.18791	3.16924	2.70353	4.06803	3.31829	2.6033	3.07921	3.01145	3.08127	2.22261	3.66863	3.49431	3.31488	3.89018	3.43115	4.04671	3.01562	3.66413	2.7642	1.29225	2.90837	3.30427	2.72979	2.67355	2.80531	2.39493	3.30709	3.63942	3.51259	2.19628	2.67121	2.51926	2.3502	3.06227	3.6294	1.93938	2.89114	2.01378	2.25083	3.0576	3.37173	2.22392	3.07788	3.57168	3.01042	1.7238	2.3645	2.47395	2.40508	3.63656	2.34044	3.06126	3.34839	3.25976	2.37062	2.16862
ref|XM_023444746.1|	0.668395	0.926866	0.827717	0.211153	0.28913	0.244949	0.24573	0.534068	0.714846	0.481782	0.580662	0.820125	0.0863656	0.562631	0.603602	0.352325	0.0930646	0.667207	0.0819251	1.3816	0.331829	0.587841	0.200818	0.215104	0.271877	0.355617	0.478517	0.446082	0.580103	0.533946	0.367623	0.449634	0.486391	0.407126	1.28338	0.380073	0.508964	0.194369	0.215509	0.172487	0.187021	0.513199	0.188977	0.37137	0.32524	0.805304	0.42177	0.305364	0.3917	0.382783	0.573063	0.372958	0.188552	0.335631	0.529608	0.724169	0.354919	0.843555	0.683974	0.0776453	0.125434	0.156709	0.501561	0.494789	0.384813	0.259754	0.60678	0.248211	0.595269	0.0776134	0.474124	0.417043
ref|XM_023444747.1|	564.259	471.466	737.392	562.934	459.428	528.845	657.655	489.651	521.302	552.965	797.54	392.327	404.191	639.953	541.344	545.575	304.042	533.516	382.017	477.111	398.526	371.6	331.082	495.814	395.581	362.641	352.507	408.462	338.615	365.066	430.855	351.314	344.851	344.7	426.477	465.513	483.443	451.908	371.826	362.568	437.161	330.5	431.812	464.732	387.881	394.672	426.339	304.754	368.59	295.968	356.445	252.343	378.676	433.702	387.077	488.009	339.037	370.321	406.195	400.339	319.042	418.726	387.133	400.284	336.327	262.006	357.914	368.427	444.442	482.6	439.987	374.254
ref|XM_023444733.1|	28.0726	22.5537	22.5553	29.7726	13.9746	20.2491	27.9313	29.9078	18.7647	19.2713	15.2908	19.7855	14.5958	12.0564	15.6074	17.8805	9.02726	14.762	13.8453	12.1273	13.3838	13.6883	13.4548	16.0611	18.5782	18.0476	16.7481	20.2224	17.9832	13.5775	16.298	18.435	19.3584	16.9636	19.5468	17.6354	19.1225	20.8623	20.8326	19.0598	17.0189	19.245	21.7323	18.8656	19.4493	18.888	18.4876	14.1994	25.6172	18.297	15.8547	11.8601	21.5578	28.1258	21.5153	28.0012	21.029	22.3926	21.2032	19.7996	20.9475	17.8648	27.5858	15.3385	21.2609	20.2608	22.0175	17.3747	19.4206	14.9018	18.2199	18.0996
ref|XM_023444731.1|	45.8519	74.0463	63.7342	14.0417	21.492	39.9267	47.344	65.8683	57.2771	91.1773	41.0335	43.7741	54.4967	53.3696	31.4735	25.5436	42.9958	45.5369	40.471	32.2372	17.3657	68.1896	118.081	37.4997	26.6439	93.3495	31.2631	50.2586	70.8555	65.5228	46.2593	46.9868	61.2853	77.8968	49.1633	35.5748	23.3396	27.73	48.9925	80.5515	29.9233	54.7412	26.6457	46.8668	77.4721	77.1627	22.3538	65.6534	50.0593	59.9439	61.1903	62.2839	31.9911	35.8454	28.334	25.4264	41.5256	46.9323	56.7698	32.9993	56.3827	71.616	56.963	46.2628	30.7851	18.1828	81.2219	65.1139	53.0533	68.2998	67.2578	61.4721
ref|XM_023444732.1|	93.308	171.058	72.4252	37.4797	49.6341	90.5495	34.566	87.4091	146.007	77.8078	65.1309	149.775	73.7562	26.8456	83.4695	74.4287	29.9668	91.2406	70.046	67.8517	92.0272	62.815	57.9025	80.9507	87.1818	32.7168	63.3237	62.4515	67.3748	56.5982	56.9204	74.5643	82.881	47.6337	79.7669	134.242	108.991	78.1364	82.8275	47.3477	94.913	109.996	96.8506	73.5312	71.4226	78.6269	109.66	55.6527	147.749	96.2317	35.9756	42.2188	124.193	131.366	133.196	119.407	100.62	138.65	87.9761	96.8237	54.8774	33.1439	121.378	109.183	100.051	52.7302	98.1251	77.359	46.8774	50.0607	42.7389	70.1466
ref|XM_023444740.1|	5.34716	4.73732	5.38016	9.07958	8.57754	6.94023	7.12617	5.60771	5.36135	4.21559	4.93563	4.71572	5.87286	6.9927	7.50191	6.34185	7.53823	6.83888	5.89861	6.14043	4.09256	4.95466	4.75269	5.6644	5.43753	5.68988	5.66245	5.12994	5.3038	7.2464	4.71783	4.87104	3.98841	5.42835	4.54119	4.1808	5.45319	5.89586	4.31019	6.1233	4.76903	4.70432	5.38584	6.01619	6.11451	6.44243	5.76419	4.35144	5.24879	4.66996	7.70451	6.1911	6.53648	6.24273	5.03128	5.06918	4.34776	5.21471	7.18172	4.50343	3.19857	5.79823	5.51717	5.77254	5.96461	7.18654	5.20097	4.21958	7.14322	6.44192	6.29907	4.75429
ref|XM_023444737.1|	4.67877	3.70746	3.62126	4.85652	8.38478	5.55218	6.88044	5.42969	4.19972	5.42005	5.12918	2.35786	4.31828	5.70669	6.20847	3.61133	11.7261	5.92147	6.22631	3.68426	3.20768	5.45853	4.81963	4.58888	4.07815	4.26741	5.66245	4.9069	4.80657	5.49201	4.10513	4.4214	3.40474	4.07126	5.23224	4.33283	3.34462	3.88738	4.81305	4.57091	3.6469	3.07919	3.87402	3.63942	5.20384	5.27108	2.95239	4.58047	2.97692	2.2967	6.04899	3.65498	4.77666	4.02757	3.37625	4.42548	3.81538	4.29446	5.1298	5.12459	2.50868	3.91772	3.08102	2.96874	4.81017	3.03047	4.33415	3.97137	4.16688	4.19113	3.1834	2.66907
ref|XM_023444735.1|	20.1855	20.0821	18.6236	13.7249	19.5645	21.8005	20.5594	18.5143	20.7305	19.994	20.9038	18.8629	20.3823	21.9426	20.8674	20.9633	23.6384	23.1855	22.8571	22.6428	19.6885	21.3302	18.743	21.367	20.8439	24.0931	23.0486	22.8245	21.3809	24.6378	24.2019	21.1328	23.6386	21.3063	23.4957	23.5645	20.8675	25.6567	22.3411	22.9408	20.6658	24.8901	23.3386	22.2822	25.4337	23.3538	19.1905	22.3679	20.9168	19.5219	32.7282	20.0651	20.1123	24.501	24.5606	24.8631	22.4486	23.8496	23.9391	24.6136	20.8848	23.3496	24.5765	20.1214	22.6078	18.5292	20.9773	19.5259	22.769	21.7318	20.1841	23.1042
ref|XM_023444736.1|	2952.97	3875.23	4098.03	1998.88	3223.23	3875.18	3479.29	3434.05	4443.75	3845.83	4738.69	4558.97	4154.96	4250.12	4386.63	4076.75	4962.39	4218.5	4126.73	4645.08	3711.06	3865.64	4070.04	3932.67	4094.28	3762.61	4022.73	3755.19	3834.4	3859.51	4088.65	3946.14	3875.17	3453.51	3850.53	4013.19	4373.6	4118.88	4083.98	3903.82	3979.05	4074.37	4184.51	4159.12	4301.3	3655.71	3936.17	3959.74	3865.22	4147.53	4314.21	4330.11	4016.73	3804.71	4065.47	4007.31	3990.27	4129.97	4093.58	4186.87	4570.07	3949.22	4107.57	4268.96	4352.05	2571.92	4272.6	4270.63	4302.45	4037.06	4240.76	3953.48
ref|XM_023444727.1|	226.586	207.515	180.442	326.97	373.942	245.194	224.843	185.945	166.023	200.542	222.878	129.272	312.471	319.012	287.659	308.284	362.859	268.968	310.251	349.467	231.838	292.325	258.72	293.76	374.646	312.41	339.587	382.738	287.483	295.882	297.224	315.044	299.325	268.567	324.497	334.844	259.499	292.914	252.721	284.345	246.493	256.514	222.709	295.684	196.445	266.702	233.731	268.492	258.914	283.336	296.655	364.603	320.728	337.175	323.193	277.839	301.149	276.073	303	329.371	220.513	302.37	246.41	234.365	258.114	420.456	226.676	239.523	246.441	319.845	280.546	290.929
ref|XM_023444726.1|	66.1711	56.9508	67.0451	75.9095	86.7391	73.1581	74.62	68.6277	66.8381	63.2339	66.1955	57.8188	78.1608	78.5273	76.6574	85.615	115.865	89.0722	94.7055	85.4287	86.7179	75.6636	78.5198	82.1696	63.3473	58.499	72.894	62.6002	68.7837	65.7516	80.9384	73.6651	69.8457	58.0833	61.7009	68.4891	80.7072	87.9196	72.052	73.2208	75.1823	77.2364	72.8505	71.6743	80.9196	79.2858	67.6941	69.0887	68.0775	67.8292	78.1912	59.0765	66.119	63.2999	71.9605	68.0719	68.2332	70.0151	63.9515	63.7468	91.0025	80.47	71.2933	87.9075	74.75	100.352	70.2132	73.7185	83.3376	89.8764	75.4534	73.8999
ref|XM_023444738.1|	302.516	258.596	367.093	644.756	350.137	310.922	392.676	376.073	273.965	269.075	336.591	276.997	287.856	269.661	299.3	278.161	382.868	256.208	309.267	286.221	235.82	247.901	279.003	251.671	324.349	283.783	300.03	303.633	272.731	256.98	303.412	281.471	276.659	244.14	291.228	275.097	293.163	262.074	273.625	246.398	266.318	247.704	264.378	254.091	234.758	245.178	235.91	253.758	286.411	273.996	298.693	279.644	270.761	304.283	268.379	290.553	294.583	285.659	302.573	302.04	306.812	265.465	270.843	232.468	246.088	585.573	266.463	247.135	264.894	234.393	265.916	249.141
ref|XM_023444724.1|	1.73783	3.81045	2.89701	0.105577	1.92754	3.02104	0.90101	1.86924	5.89748	3.49292	3.19364	3.48553	6.99561	6.59082	7.24322	5.98953	2.79194	8.8405	6.88171	4.9891	6.19414	7.13807	9.10375	6.45311	3.71565	5.95659	6.30047	3.12257	7.78996	7.85663	5.51435	7.41896	5.93397	5.56406	3.75142	4.86493	2.98108	4.79444	5.45957	9.22807	10.4732	6.41498	5.10237	7.27884	5.20384	5.4175	8.92747	6.18363	5.32713	4.0575	3.24735	4.92304	2.45118	3.75906	2.78044	1.5288	3.10554	2.76073	6.41225	2.87288	4.82922	8.30557	7.0935	7.83416	6.73423	2.94388	6.50122	8.68737	6.47355	9.70168	8.53422	7.75699
ref|XM_023444748.1|	2.13886	4.53135	3.72473	1.68922	1.92754	2.44949	2.21157	3.38243	4.73586	2.89069	3.3872	3.79308	2.33187	2.97391	2.32818	3.61133	2.04742	2.75223	2.2939	3.14697	2.54402	1.8475	3.48084	3.15485	3.1719	2.22261	1.67481	1.70998	2.81764	3.43251	2.87972	2.24817	2.43195	2.98559	2.56676	2.50848	2.76295	4.01696	4.66937	2.93228	2.15074	3.67792	2.36221	3.4166	3.31745	3.36763	2.31974	2.9773	3.05526	3.75128	2.61062	4.4009	2.38833	2.55079	3.04525	2.49436	1.86333	2.37729	1.79543	2.79523	2.63412	3.6043	3.43927	4.20571	2.11647	1.99145	2.16707	2.56484	2.97634	3.72545	2.57381	3.58657
ref|XM_023444749.1|	0.133679	0.308955	0.413859	0	0.0963768	0.244949	0	0.178023	0.62549	0.481782	0.774216	0.410062	1.90004	1.52714	0.776059	1.05698	1.3029	0.91741	1.3108	1.3816	1.54853	1.25966	1.00409	1.72083	0.362502	0.62233	1.3558	0.594776	0.497231	1.29673	0.735247	0.974207	0.680947	0.678543	0.69105	0.456087	0.581673	0.388738	1.00571	1.29365	0.561062	0.769798	0.850395	0.445643	1.17086	0.658885	0.84354	0.610729	0	0	0.254694	0.298366	0	0.134252	0.198603	0.160926	0.532379	0.230061	0.170993	0.0776453	0.940756	0.0783544	0.573212	0.577254	0.769627	0.17317	0.953512	0.661895	0.818494	0.698521	0.406392	0.417043
ref|XM_023444750.1|	0	0	0	0	0	0	0	0	0	0	0	0	0	0	0	0	0	0	0	0	0	0	0	0	0	0	0	0	0	0	0	0	0	0	0	0	0	0	0	0	0	0	0	0	0	0	0	0	0	0	0	0	0	0	0	0	0	0	0	0	0	0	0	0	0	0	0	0	0	0	0	0
ref|XM_023444751.1|	13.2342	8.95971	12.7262	7.91824	15.9986	10.2062	12.4503	11.5715	6.88039	9.87653	7.54861	5.12578	11.573	9.48436	10.5199	10.6578	11.54	12.6769	12.6165	12.2809	8.29572	11.169	8.90293	11.9024	10.6938	11.4687	12.5212	15.2411	9.61314	14.264	11.2738	12.9645	10.0197	10.9924	13.6236	10.1099	12.0697	11.2086	11.9249	12.0741	8.78998	10.264	11.0551	12.1066	11.9688	11.9331	8.85717	11.6038	8.53907	10.4883	13.4351	7.68293	9.42762	10.6059	9.86395	9.25327	11.2687	12.3466	9.57563	10.1715	6.20899	11.7532	10.1029	11.2152	10.4862	7.35971	7.88815	12.4933	10.8637	11.4868	10.2953	10.3427
ref|XM_023444752.1|	3.07462	2.67761	3.62126	0.739036	1.54203	2.04124	2.53921	2.58133	4.02101	2.89069	2.61298	1.53773	1.90004	2.57203	1.81081	1.58546	1.48903	2.25183	1.14695	1.22809	1.43793	1.00773	1.13797	2.07934	2.26564	3.28946	1.99382	2.60214	1.07733	2.13578	1.83812	1.12409	3.30746	3.1213	2.36932	1.14022	1.5996	0.647897	1.65224	1.9836	1.02861	2.0528	1.32284	1.63403	2.53687	1.83024	1.61679	1.37414	1.09676	3.06227	2.67429	1.93938	2.45118	3.28918	2.58184	2.49436	3.283	2.60735	2.05192	2.95052	1.69336	1.41038	1.79129	1.81423	1.73166	0.952433	1.04019	1.48926	1.48817	2.56124	2.37062	1.75158
ref|XM_023444757.1|	0	0	0.310394	0.105577	0	0	0.24573	0	0	0.120446	0.193554	0	0.259097	0.160752	0.431144	0.176163	0	0	0.0819251	0.307021	0.221219	0.167955	0.0669393	0.358506	0.181251	0.355617	0.239258	0.148694	0.0828719	0.228834	0.245082	0.149878	0.0972782	0	0.296164	0.304058	0.0727092	0.194369	0.502855	0.344974	0.187021	0.256599	0.0944884	0.297096	0.0650479	0.292838	0.28118	0.0763411	0.0783401	0.22967	0.127347	0.149183	0.188552	0.402757	0.397206	0.0804632	0.0887298	0	0.170993	0.155291	0.0627171	0.235063	0.214955	0.16493	0.192407	0	0.433415	0.248211	0.297634	0.23284	0.406392	0.500451
ref|XM_023444754.1|	43.0446	39.4433	44.5933	15.9421	34.5993	39.9267	30.7982	31.0649	50.1286	44.9262	47.324	29.627	60.2832	64.783	60.1015	67.206	55.4665	68.3054	56.4464	72.6106	57.0746	70.2051	53.2837	74.5693	44.5878	55.8319	56.465	46.5412	58.2589	62.853	55.5724	57.0286	58.5615	54.0121	58.3444	51.994	53.4412	43.2147	63.288	57.6107	61.4363	54.9123	67.4647	63.9498	67.9751	71.3792	63.0546	68.0199	25.3038	32.1538	50.3022	35.2072	27.4029	30.8109	28.996	33.1508	30.7892	34.8925	35.9941	34.2416	42.6476	45.6806	47.0751	52.4477	53.9701	15.7584	53.6567	51.6278	61.015	65.661	39.6909	55.2998
ref|XM_023444753.1|	23.5275	21.9358	24.4177	8.5517	18.408	21.3922	16.3001	16.6451	27.7896	24.0891	25.162	15.6849	33.3371	34.4813	32.8532	37.0822	28.0124	36.9466	30.2304	38.3777	31.8556	37.8738	28.5831	40.081	23.6533	31.1165	30.9441	25.3523	32.6515	34.859	30.5127	31.4744	31.4209	30.263	32.1832	28.5815	28.7201	23.4539	34.3378	31.9101	34.2248	30.2787	34.1103	34.8345	56.982	37.7029	34.1634	36.6437	13.5528	17.8377	27.2523	19.2446	14.6442	16.3788	15.9544	18.2651	17.0361	19.4785	19.2368	18.7902	23.3935	25.1518	26.1528	28.0381	30.2079	8.39873	29.8189	28.4615	32.963	35.6246	34.7465	30.4441
ref|XM_023444756.1|	33.2861	24.5105	33.4191	33.7845	37.7797	36.4974	40.955	36.1386	31.7213	27.7025	32.5171	18.2478	40.6782	45.0909	39.4066	54.6104	47.9283	49.9572	52.5959	43.597	37.3861	45.1798	40.9669	50.406	31.9908	26.6713	39.3979	32.787	37.6238	39.1306	37.6814	36.3454	32.3936	32.2987	37.0205	28.8095	38.8994	45.6119	40.2284	43.1218	41.9862	36.7792	42.3308	47.6096	47.7452	44.4381	38.8029	40.1554	33.6079	31.8476	38.7136	29.3145	31.6139	32.8247	35.3513	32.2657	29.9907	29.8312	36.0796	29.5052	27.2192	41.8413	30.0936	40.4078	33.1902	37.4912	34.6732	35.2459	38.0972	43.2307	34.6788	36.6163
ref|XM_023444755.1|	5.34716	5.66418	4.65591	0.844612	2.79493	2.53114	4.25932	3.20441	2.50196	3.49292	2.90331	1.84528	3.97282	3.77767	3.96653	5.02063	1.3029	5.17086	3.27701	5.60314	3.98195	4.03091	4.88657	6.88332	1.90314	2.48932	1.91407	3.94039	4.64083	3.73762	3.18607	3.4472	1.84829	4.34268	2.17187	1.97638	4.50797	4.34091	5.02855	4.57091	2.43127	4.19112	3.2126	8.02158	5.26888	4.31936	4.42859	3.20633	4.23036	5.58863	4.45715	4.77386	4.27385	2.41654	3.24385	3.70131	2.66189	3.22085	3.50537	3.41639	1.19162	5.01468	4.51405	6.43226	6.34942	3.20364	4.24746	5.12968	5.28301	7.06282	7.04412	3.66997
ref|XM_023444758.1|	11.0954	74.0463	48.7318	2.11153	6.84275	25.8013	10.2387	33.5572	68.8933	50.2258	35.3236	62.7395	66.7606	64.0596	57.8595	56.1078	48.0213	77.8131	55.9549	77.3694	67.6931	71.0448	75.8422	71.7729	51.7472	68.1007	53.9926	57.3959	72.0985	75.8966	56.2464	63.1736	78.7953	71.3828	72.3628	44.0124	31.6285	23.713	68.963	68.1325	82.1021	98.2776	71.8112	66.2523	76.6265	65.4492	82.5967	70.8445	18.4099	13.2443	19.0384	38.4146	10.0561	15.9089	18.0729	14.7248	14.6404	12.73	11.2001	18.169	51.867	22.8011	40.2682	31.0893	41.656	12.6414	45.5952	43.7678	47.9935	45.5591	38.5395	51.1294
ref|XM_023444759.1|	3.47565	2.88358	5.17323	2.63941	4.04783	4.81733	3.84977	2.84836	3.8423	4.09515	4.6453	3.2805	5.87286	4.82255	4.31144	4.31598	5.67694	4.67045	5.40706	4.14479	3.4289	5.5425	4.21718	3.72846	4.16878	4.26741	5.34344	2.67649	4.55795	4.11901	4.41148	4.34646	2.33468	4.34268	4.73863	3.26863	5.5259	4.79444	4.38203	5.00213	4.86254	6.24392	4.44095	4.30789	5.33393	5.12466	3.37416	4.04608	3.05526	3.21538	5.41226	2.68529	4.14815	4.16182	3.97206	3.37945	2.92808	3.98772	4.18934	3.88227	4.20204	5.56316	4.5857	5.44268	5.19498	4.76217	4.0741	4.63326	5.95269	4.81203	4.8767	4.08702
ref|XM_023444760.1|	0.267358	0.308955	0.310394	0.105577	0.192754	0.408249	0.24573	0.0890113	0.268067	0.602228	0.096777	0	0.259097	0.160752	0.172458	0.352325	0.186129	0.166802	0.16385	0.537287	0.221219	0	0.267757	0.215104	0.271877	0	0.239258	0.371735	0.165744	0.152556	0.122541	0.449634	0.194556	0.135709	0.0987215	0.152029	0.145418	0.0647897	0.287346	0.172487	0.187021	0	0.377954	0.297096	0.195144	0.292838	0.070295	0.229023	0.15668	0.0765566	0.254694	0.223775	0.0628508	0.201378	0.066201	0.482779	0.17746	0	0.25649	0.388227	0.188151	0.0783544	0.214955	0.16493	0.384813	0.0865848	0.0866829	0.165474	0.0744086	0	0	0.166817
ref|XM_023444765.1|	0.133679	0	0	0	0	0	0.16382	0	0	0.240891	0	0	0.0863656	0.0803759	0.0862288	0.176163	0	0.0834009	0	0.0767554	0.221219	0	0	0	0.0906256	0	0	0	0	0	0	0.149878	0	0	0	0	0.0727092	0	0	0	0	0	0	0.0742739	0	0	0.070295	0	0.0783401	0	0	0	0.0628508	0	0	0	0	0	0	0	0	0	0	0	0	0	0.0866829	0.0827368	0.148817	0	0	0
ref|XM_023444762.1|	0.668395	1.02985	0.206929	0	0.28913	0.326599	0.16382	0.445056	0.893558	0.361337	0.580662	0.205031	0.518193	0.643007	0.603602	0.440406	0.372258	0.750608	0.655401	0.614043	1.1061	0.587841	0.870211	0.57361	0.81563	1.60028	0.478517	0.223041	0.331488	1.14417	0.980329	1.12409	0.389113	0.814252	1.08594	0.304058	0.654383	0.388738	1.07755	0.776193	0.561062	0.855331	0.188977	1.03983	1.30096	1.24456	1.12472	0.610729	0.23502	0.382783	0.509389	0.820507	0.439956	0.402757	0.397206	0.402316	1.06476	0.230061	0.427484	0.698808	0.564454	0.783544	0.286606	0.329859	0.384813	0.0865848	1.30024	1.07558	0.818494	1.24182	0.541856	0.834085
ref|XM_023444763.1|	3.47565	2.47164	3.2074	2.53384	3.56594	2.77609	2.70303	1.15715	1.87647	1.3249	2.03232	2.56289	4.57737	5.54594	5.25996	4.13982	4.74629	5.25426	4.91551	4.68208	4.31378	5.20659	3.21309	5.23419	3.98753	4.26741	5.34344	2.30476	4.7237	7.85663	4.90165	5.62043	4.37752	5.42835	4.54119	4.1808	4.36255	5.57191	3.87917	4.91589	3.17935	4.36219	3.2126	5.64482	4.48831	4.83182	3.79593	4.73315	1.9585	2.52637	7.51349	3.58039	3.14254	3.22205	2.71424	4.18409	3.283	3.68097	4.95881	2.95052	4.3902	4.15278	5.94708	2.63888	2.02027	1.99145	5.28766	5.95705	3.57161	4.42397	3.65752	4.00361
ref|XM_023444764.1|	2.13886	1.33881	1.96583	2.21711	2.31304	3.59259	5.16033	2.93737	3.66359	2.77025	2.90331	2.6654	3.71372	5.38519	2.24195	2.29011	5.02549	2.33523	4.58781	2.99346	2.87585	2.77125	1.60654	3.08315	1.45001	2.0448	2.47234	1.85867	2.23754	3.05112	3.49242	2.32311	1.65373	1.76421	1.67826	2.81254	4.28984	3.62822	3.51999	2.7598	2.05723	2.22386	3.40158	2.74813	2.99221	1.68382	1.68708	2.74828	2.27186	0.91868	2.10123	1.04428	1.31987	1.87953	1.32402	1.93112	1.15349	1.38036	1.02596	1.86349	2.32053	1.56709	2.07789	1.31944	1.92407	1.38536	2.08039	1.90295	2.75312	2.71647	2.37062	3.75338
ref|XM_023444761.1|	0	0	0.103465	0	0	0.0816497	0.08191	0	0	0.240891	0	0	0	0	0	0	0	0	0	0.0767554	0.11061	0	0	0	0	0	0	0	0	0	0	0	0	0	0	0	0.218128	0.0647897	0	0.0862436	0	0	0	0	0	0.0732094	0.070295	0	0	0.153113	0.191021	0.223775	0	0	0	0	0.0887298	0.0766868	0	0	0	0.0783544	0	0	0	0	0.0866829	0	0	0	0	0
ref|XR_002762676.1|	0	0.102985	0	0	0	0.0816497	0	0	0	0.240891	0	0.205031	0	0	0	0.352325	0	0	0	0.0767554	0	0	0.200818	0.215104	0	0.0889043	0	0.074347	0.248616	0	0.0612706	0.149878	0.291835	0	0	0	0	0.129579	0.143673	0.172487	0	0.256599	0.0944884	0.0742739	0.0650479	0.0732094	0.070295	0.0763411	0.0783401	0	0	0.149183	0.125702	0	0	0	0	0	0	0	0	0.0783544	0.0716515	0	0.0962033	0	0	0.165474	0	0.388067	0.0677319	0
ref|XM_023444770.1|	1.87151	2.16269	2.17276	0.844612	1.34928	1.63299	1.6382	1.95825	2.94874	2.16802	3.67753	1.9478	0.950021	1.12526	1.29343	1.4093	1.95436	1.58462	0.491551	0.614043	0.774267	1.09171	0.602454	0.788714	0.81563	1.51137	1.11654	1.18955	2.40328	1.75439	1.65431	1.27396	1.94556	1.35709	1.48082	1.52029	1.96315	1.36058	1.00571	1.03492	1.87021	1.7962	1.13386	1.18838	1.30096	0.878513	1.12472	0.763411	1.72348	1.99047	1.71919	0.372958	1.00561	1.61103	1.45642	1.04602	1.50841	1.22699	1.45344	0.931744	0.752605	1.01861	1.79129	1.31944	1.44305	0.952433	0.780146	1.40653	2.08344	1.08659	1.08371	1.0009
ref|XM_023444787.1|	0	0.20597	0.413859	0.105577	0.28913	0	0	0	0.62549	0.120446	0.677439	0.307547	0.518193	0.723383	0.258686	0.264244	0.744517	0.333604	0.737326	0.537287	0.884877	0.671819	0.334697	0.215104	0.271877	0.355617	0.398764	0.446082	0.580103	0.457668	0.428894	0.674451	0.486391	0.949961	1.08594	0.304058	0.290837	0.259159	0.215509	0.344974	0.654573	0.855331	0.377954	0.222822	0.455336	0.219628	0.42177	0.305364	0.47004	0.842123	0.509389	0.522141	0.125702	0	0.264804	0.24139	0.354919	0.306747	0.683974	0.465872	0.501737	0.235063	0.429909	0.659719	0.192407	0.259754	0.433415	0.165474	0.372043	0.310454	0.677319	0.667268
ref|XM_023444807.1|	0.534716	1.23582	0.310394	0.105577	0.28913	0.326599	0.24573	0.534068	0.982914	0.722673	0.774216	1.02516	0.77729	0.723383	0.603602	0.440406	0.837581	0.91741	0.983102	0.230266	0.221219	0.335909	0.468575	0.430207	1.08751	0.711235	0.797528	0.966511	0.662975	0.686501	1.40922	1.04915	0.680947	0.949961	0.69105	0.760146	0.508964	0.388738	0.790201	0.431218	0.467552	0.427666	0.283465	0.817013	0.845623	0.732094	0.492065	0.610729	0.3917	0.68901	0.764083	0.223775	0.502806	1.14114	0.331005	0.804632	0.266189	0.536808	0.51298	0.698808	0.689888	0.391772	0.859818	0.0824649	0.57722	0.346339	0.60678	0.910105	0.669677	0.155227	0.270928	0.58386
ref|XM_023444788.1|	0	0	0	0	0	0	0	0	0	0	0	0	0	0	0	0	0	0	0	0	0.11061	0.0839773	0	0	0	0	0	0	0	0	0	0	0	0	0	0	0	0	0.0718365	0	0	0	0	0	0	0	0	0	0	0	0.0636736	0	0	0	0	0	0	0	0	0	0	0	0.143303	0	0.0962033	0	0	0	0	0	0.0677319	0
ref|XM_023444786.1|	1.47047	1.64776	1.13811	0.527883	1.44565	1.46969	1.31056	0.979124	1.25098	1.08401	2.03232	0.615093	0.863656	1.04489	1.81081	0.70465	1.67516	1.41782	2.94931	1.53511	0.884877	1.25966	1.07103	0.57361	1.17813	2.0448	1.03679	2.15606	1.40882	1.52556	1.28668	1.3489	2.62651	1.6285	1.97443	1.21623	1.52689	0.323949	0.862038	1.12117	1.96372	2.73706	0.755907	1.11411	2.73201	1.24456	0.913836	2.21389	1.80182	1.99047	1.14613	0.820507	0.377105	0.604135	0.463407	1.04602	0.354919	1.07362	1.36795	1.86349	0.125434	1.41038	1.50468	1.23697	1.82786	1.38536	1.12688	1.65474	1.48817	1.47466	1.82876	0.667268
ref|XM_023444785.1|	2.27254	3.19254	1.65543	0.844612	0	1.06145	0.73719	1.6022	2.41261	2.04757	1.35488	3.17798	0.431828	0.40188	0.517373	1.49738	1.20984	0.667207	0	1.99564	0.553048	0.503864	1.74042	1.86423	1.45001	0	1.27604	0.892164	1.24308	1.67811	1.16414	0.824329	1.36189	0.949961	0.592329	0.912175	0.508964	1.10142	1.65224	1.20741	0.280531	0	3.02363	1.11411	0	1.09814	1.05443	0	0.31336	0	0.636736	2.38693	0.502806	0.537009	0.926814	0.724169	2.66189	0	0.341987	0.388227	2.1951	0.783544	1.14642	0.659719	1.34685	0.519509	0.953512	0.744632	1.19054	0.388067	0.474124	2.66907
ref|XM_023444789.1|	10.427	10.7105	13.0365	5.27883	33.7319	34.2112	13.7609	17.1792	20.4625	27.8229	18.678	10.2516	78.1608	75.9552	61.3087	82.356	72.9626	68.4722	79.4674	91.6459	69.0204	56.6847	60.5801	66.5387	36.1596	46.8526	34.2937	39.4039	51.4634	42.7919	47.0558	39.7926	48.6391	33.2486	35.6384	41.2759	54.3865	69.9081	42.5272	61.4917	72.6576	56.1097	60.945	77.2449	46.119	56.6641	53.0025	48.1712	22.2486	37.2065	31.1364	47.8132	27.7172	14.7006	27.0762	23.3343	28.6597	30.5214	40.3545	33.0769	51.1771	39.8041	47.9349	41.7272	51.9498	49.007	44.3817	46.2499	71.2834	51.2249	50.1894	51.7133
ref|XM_023444790.1|	14.8384	8.13583	21.9345	19.5317	20.721	19.8409	20.887	13.8858	14.8331	20.8371	17.9038	10.2516	29.7098	31.6681	26.9896	48.797	33.3171	30.7749	51.6948	41.0641	28.9797	24.2694	40.6322	35.3487	19.3939	24.6265	16.3493	17.8433	26.1875	27.7652	29.9	26.6783	26.1678	24.0204	21.62	26.6811	24.1394	35.8287	18.893	34.4974	39.6484	34.2133	33.2599	36.8399	22.3765	29.5766	23.1974	15.6499	24.1287	25.1106	15.027	30.4333	13.073	8.7264	14.5642	11.2648	17.9234	15.6441	19.2368	13.9762	19.8186	23.5847	22.8568	31.5016	22.5116	49.4399	18.5501	18.3676	33.4094	27.708	26.8896	25.6064
ref|XM_023444776.1|	41.8415	41.606	44.4898	13.7249	49.7304	44.744	33.5012	32.6671	40.2995	49.0213	42.1948	35.8804	54.583	54.8164	49.6678	52.1441	54.4428	49.5402	50.8755	54.5731	49.4425	55.509	50.3384	53.7759	45.2222	49.6975	52.1583	50.4816	51.6292	59.1917	51.2222	49.6846	51.9466	46.4124	50.5454	39.5276	45.3705	42.3077	55.4578	46.5716	47.1292	50.6356	47.2442	49.4664	58.4781	50.9538	48.2927	50.4615	47.7874	55.7332	56.0965	43.1885	52.6061	52.9625	50.1804	45.9445	49.245	49.9231	51.469	48.8389	46.0343	60.7247	46.8601	58.4676	52.1422	22.6852	52.0964	54.3581	50.5234	53.4757	47.0737	53.1312
ref|XM_023444768.1|	11.8974	7.82687	9.51875	5.70113	10.3123	9.79797	8.02718	11.5715	7.95266	9.99698	6.48406	10.8667	7.5138	7.31421	6.38093	5.46104	8.28275	7.17248	6.79979	6.21718	6.41536	5.62648	5.89066	6.30971	8.79068	8.44591	6.22072	8.6986	10.2761	7.85663	7.78136	7.26909	7.87953	5.97118	8.19388	6.84131	9.81574	7.96913	6.8963	7.41695	5.14307	7.95458	9.25986	8.46723	7.02518	5.92996	5.76419	8.01582	6.58057	8.49779	9.4237	4.62467	11.8159	9.86754	10.5922	12.2304	7.71949	10.5828	4.70232	8.54098	6.27171	6.34671	9.02809	7.09198	6.92664	5.19509	5.54771	7.28084	6.54795	6.51953	5.41856	5.75519
ref|XM_023444791.1|	2.00519	1.85373	2.58662	0.844612	1.06015	1.22475	1.80202	1.42418	2.32325	1.80668	2.22587	1.43522	1.20912	1.28601	1.12097	1.4093	0.930646	1.00081	1.14695	1.53511	0.774267	0.755796	0.669393	1.14722	0.996881	1.42247	1.11654	1.2639	1.24308	1.29673	0.796518	0.899268	1.65373	0.814252	1.77699	0.760146	1.16335	0.777476	0.646528	1.03492	1.12212	1.45406	0.850395	0.742739	0.845623	1.09814	0.773245	1.75585	0.705061	1.14835	0.827757	1.11887	1.06846	1.20827	1.65503	1.85065	0.976028	1.68711	1.53894	1.31997	0.752605	1.33203	1.71964	0.989578	0.769627	0.259754	1.64698	1.07558	1.26495	1.39704	0.812783	2.0018
ref|XM_023444767.1|	64.968	64.6747	58.1471	22.2766	49.2486	60.9923	41.7741	47.265	51.3796	61.3068	45.1949	48.3873	66.9333	52.9677	57.8595	60.0714	52.8607	66.9709	60.7065	63.3232	60.6141	72.2205	62.7891	59.512	62.9848	55.2096	55.3484	56.9498	54.1982	57.361	63.2925	58.3026	63.8145	52.655	59.529	52.374	62.6026	59.9305	60.8455	56.3171	57.6024	55.0833	60.0946	55.5569	56.6568	53.8821	62.422	63.0578	60.0868	65.5325	61.3814	56.0182	55.4972	65.2466	62.56	63.0027	60.6912	62.4231	59.6767	68.7161	45.0936	64.0156	63.1967	56.3235	55.1245	27.4474	58.3376	64.8657	61.4615	54.3294	53.1696	57.5519
ref|XM_023444766.1|	20.1855	19.7731	17.4855	6.01786	13.6855	17.473	11.6312	13.5297	15.816	17.585	12.6778	13.4295	20.1232	14.8695	17.4182	18.409	13.4944	19.5158	17.2862	17.6537	18.693	21.0783	17.9397	16.9932	17.4001	16.9807	16.4291	16.8024	16.7401	17.3914	19.1164	17.6107	18.3856	16.1493	18.066	15.811	18.0319	17.4932	17.6718	17.2487	17.6735	16.85	15.2126	16.266	16.6523	14.8615	18.347	18.3219	17.1565	20.1344	17.7649	16.6339	29.477	18.5939	18.8011	19.3112	18.4558	19.2484	17.0138	20.2654	13.5469	19.5103	19.4892	16.2456	17.1242	7.9658	17.8567	19.6914	17.8581	15.7555	15.6461	17.349
ref|XM_023444779.1|	6.95131	4.22239	4.24205	9.50189	5.87899	6.04208	6.63471	6.23079	4.28908	5.17916	6.96795	4.10062	5.18193	5.70669	5.86356	8.4558	4.93242	7.00568	6.30824	6.44745	5.19865	4.36682	4.75269	5.44929	5.98129	5.60097	6.38022	5.72472	5.55242	5.03434	6.18833	4.87104	5.44758	5.15693	6.21945	6.91733	5.67132	6.09023	6.17794	5.43335	5.70413	5.30305	6.04726	6.01619	6.3747	5.27108	5.76419	6.33631	6.26721	7.80878	7.13145	5.96732	7.10214	6.10848	5.82569	5.63242	5.67871	6.4417	6.41225	5.66811	5.89541	7.44367	6.73524	6.34979	6.83044	6.8402	5.80776	6.45347	6.69677	5.89862	6.16361	6.33905
ref|XM_023444772.1|	9.75857	11.0194	11.588	8.23497	12.1435	12.1658	10.7302	7.65497	10.812	10.1174	12.0004	9.32892	11.4003	13.3424	10.6061	11.0982	16.1002	12.0097	14.0092	12.2041	10.1761	10.7491	14.7266	14.8422	10.4219	11.3798	12.3617	9.73945	8.5358	12.8147	12.2541	11.3158	10.0197	10.0424	10.1683	11.2502	10.761	12.2453	10.6318	10.6942	10.9407	10.5206	8.59844	12.5523	11.7737	12.3724	8.57599	10.9931	12.1427	12.0959	12.0343	13.5011	11.6274	8.52502	11.7838	11.1039	10.9138	9.73923	9.57563	10.2492	10.411	10.3428	10.1745	8.74128	10.0051	11.3426	10.7487	10.0112	11.7566	12.7286	9.68567	9.92561
ref|XM_023444773.1|	12.5658	9.26866	10.8638	9.07958	11.758	13.5539	11.795	8.10002	9.65042	10.9605	13.452	9.94401	12.3503	16.2359	13.1068	14.7096	13.2152	13.511	16.7947	15.3511	15.8172	14.2761	12.9193	17.5668	10.2407	12.5355	14.515	13.3081	12.8451	12.8147	13.6021	9.51726	12.4516	15.7422	10.3658	17.1033	12.7968	20.7327	15.9477	20.181	16.3643	13.6853	15.5906	17.1573	17.5629	13.1045	16.8708	13.7414	14.4146	16.23	14.3266	20.0651	9.05051	11.2101	13.3064	14.6443	15.0841	12.73	16.7574	13.1997	12.1671	17.7865	14.187	20.3688	14.8153	15.1523	11.1821	14.8099	16.3699	15.2898	22.0129	15.0135
ref|XM_023444774.1|	4.94612	3.29552	1.13811	0.633459	4.81884	3.67424	3.2764	1.95825	5.54006	1.80668	3.96786	1.43522	4.92284	5.54594	4.39767	6.16569	5.30468	7.17248	3.93241	4.75883	6.19414	6.63421	3.61472	5.30589	3.71565	5.15645	6.69923	4.23778	5.22093	3.35623	4.41148	6.07006	2.52923	6.92114	2.56676	4.25682	4.50797	6.21981	5.74692	5.43335	5.79764	6.84265	4.81891	6.98175	6.3747	6.36922	6.53744	6.25997	7.28563	10.182	6.24001	10.965	5.34232	5.6386	5.69329	3.21853	5.0576	5.67483	7.18172	7.22101	2.25782	8.14886	5.15891	7.00951	8.5621	4.84875	6.84795	4.21958	8.40817	7.5285	6.29907	5.8386
ref|XM_023444781.1|	43.312	30.4836	40.5581	57.3281	62.8377	41.968	57.6646	46.7309	24.7516	29.6296	31.7429	18.6578	38.2599	37.2944	47.0809	42.7194	33.9686	37.447	44.3215	41.1409	36.6118	46.2715	33.2688	43.1641	37.9721	36.1841	45.0603	37.1735	34.1432	39.6645	37.7427	39.4179	30.4481	33.9272	35.3423	33.2184	40.7898	41.6598	38.0733	35.0149	32.8221	38.1478	39.8741	35.6515	37.923	41.8758	32.8278	37.1018	30.5526	31.9241	41.3242	25.3611	33.3109	35.8454	36.4768	42.565	34.8708	31.7484	36.1651	37.5027	17.9371	30.6366	31.8849	32.2438	33.3826	40.868	32.7661	34.2531	42.3385	37.4873	36.5075	40.1195
ref|XM_023444782.1|	3.34198	2.26567	1.65543	4.11748	5.78261	3.59259	4.01359	2.49232	1.78712	3.9747	2.5162	0.717609	4.49101	3.85804	3.8803	5.90144	4.74629	3.58624	3.27701	6.21718	6.08353	5.71046	2.74451	8.81925	2.26564	2.40042	5.02442	4.9069	6.54688	3.58506	3.55369	4.72116	3.1129	3.52843	2.86292	5.24501	5.23506	5.6367	4.66937	6.20954	2.05723	2.73706	2.74016	6.5361	4.22812	6.73527	4.92065	3.8934	3.36862	4.5934	4.13879	4.25172	6.22223	6.84687	9.26814	4.42548	3.81538	3.60428	4.44583	5.12459	2.06966	4.77962	4.15579	5.11282	3.94434	6.58045	4.42083	4.21958	3.27398	8.92555	5.68948	6.8395
ref|XM_023444798.1|	1.47047	9.6806	2.89701	0	7.61377	0	6.38898	4.53957	2.23389	2.77025	4.83885	2.05031	7.16834	3.21504	3.62161	7.66307	5.67694	4.25345	9.09369	8.82687	2.54402	3.19114	5.35514	11.5439	1.26876	4.35631	7.57651	0	6.46401	13.5012	6.43341	16.7114	4.08568	5.02122	0	8.89371	2.98108	4.79444	6.17794	15.9551	10.6602	7.09925	0	7.79876	7.02518	10.9814	4.70977	5.80192	8.69575	4.66996	3.12001	6.93701	11.8788	5.50434	9.53295	8.5291	5.85617	7.74537	5.1298	7.60924	5.39367	2.89911	8.38323	11.2977	7.88867	3.89632	3.90073	4.38505	8.63139	14.1256	10.4307	5.25474
ref|XM_023444797.1|	12.8332	8.65075	17.4855	9.39631	8.48116	14.1254	6.96235	6.67584	13.4034	13.249	8.90349	8.30376	11.4866	15.2714	17.5907	7.66307	5.02549	15.5126	6.39016	7.67554	12.8307	13.4364	19.5463	7.24182	9.06256	8.2681	9.25132	14.4233	12.6794	5.94968	8.63915	3.0725	11.8679	9.22819	16.6839	8.66566	14.9781	10.8199	11.9249	3.53599	7.10679	11.2904	18.7087	9.87843	7.22032	8.63871	13.7075	13.3597	11.6727	13.7036	13.3078	11.8601	4.02245	7.11537	6.2891	7.16122	7.63076	7.51531	9.49014	5.59046	5.5191	15.0441	9.09975	6.1024	14.5267	5.28167	11.8756	15.72	9.15225	11.7972	6.97639	14.8467
ref|XM_023444805.1|	210.946	181.048	167.82	182.542	187.453	205.022	207.642	226.445	183.447	135.019	187.747	118.816	162.972	154.322	168.319	187.877	202.974	173.891	159.508	181.373	108.95	175.345	156.37	182.695	296.074	172.208	177.051	158.805	156.214	151.107	163.47	214.176	184.731	169.364	167.037	159.327	161.414	158.411	167.02	176.368	178.231	149.341	133.89	111.411	132.763	132.216	145.862	193.296	220.136	194.454	156.128	151.645	152.979	170.836	174.241	186.514	196.27	188.113	215.452	163.366	139.044	146.444	152.403	177.547	196.159	184.426	149.181	141.728	142.641	140.713	154.7	171.404
ref|XM_023444806.1|	502.633	500.302	662.277	839.017	577.394	549.013	634.229	598.957	564.639	603.793	712.279	526.212	602.054	557.407	586.96	544.078	649.125	522.257	558.975	535.522	458.809	525.362	519.382	498.037	467.628	495.819	555.957	593.735	510.325	540.277	581.458	537.912	554.388	474.166	554.815	573.91	569.385	520.132	486.046	487.535	485.132	476.762	526.395	544.651	472.053	528.499	450.521	432.396	435.806	493.637	639.474	670.503	561.069	650.586	553.043	624.555	610.106	588.725	588.474	706.728	576.37	590.087	531.726	480.11	518.632	668.089	541.942	569.23	569.97	488.654	547.342	549.746
ref|XM_023444802.1|	7.35235	4.63433	7.44945	17.1034	12.3362	9.22642	10.6483	11.2154	6.34426	6.86539	6.96795	3.89559	4.75011	6.6712	6.81208	5.72528	8.46888	6.75548	7.61904	5.29612	4.31378	6.88614	4.01636	6.09461	5.52816	5.86769	6.61948	6.09645	5.05519	6.48363	5.14673	5.32067	4.76663	6.10689	6.41689	7.37341	5.23506	5.6367	5.74692	5.51959	3.74042	6.15839	5.00788	6.5361	7.15527	5.92996	4.288	5.64924	2.7419	3.06227	7.83185	2.98366	5.65657	7.51813	4.56787	7.32215	5.58998	5.67483	6.66874	5.97869	4.7665	4.62291	3.65423	5.52515	4.13674	6.58045	5.63439	6.78442	5.50623	6.13146	5.21536	5.17133
ref|XM_023444799.1|	5.21348	3.08955	4.13859	4.64537	7.51739	4.98063	5.32415	5.78573	2.32325	3.73381	4.16141	2.35786	6.82288	6.91233	6.2947	5.10871	5.58387	5.67126	6.71786	6.21718	6.41536	7.13807	5.08739	6.23801	5.34691	5.06755	5.10418	4.98125	4.97231	5.41573	6.12706	5.24573	3.40474	5.83547	5.13352	4.56087	5.81673	7.32124	4.59754	6.38203	4.67552	6.07285	4.25198	4.01079	5.33393	6.51564	4.42859	6.56534	3.917	4.0575	6.17634	3.72958	4.83951	4.29607	4.17066	5.79335	4.25903	4.21778	5.72828	4.9693	3.70031	6.89519	5.51717	5.27775	5.7722	6.06094	5.37434	6.288	5.28301	5.82101	6.3668	5.33814
ref|XM_023444801.1|	11.8974	7.41493	10.7603	11.0855	13.3	11.2677	11.0578	9.34618	5.89748	8.79252	8.70993	4.51068	9.32748	9.88624	9.22648	12.9479	9.86485	10.7587	10.8141	10.5155	7.07902	9.82535	8.83599	9.39286	8.70006	8.97934	10.4476	9.96249	8.78442	8.92452	9.31313	9.96689	9.33871	8.41394	9.97087	8.74168	9.08865	8.29308	9.26691	9.65929	7.10679	9.23758	7.84254	9.43279	8.39119	9.81006	7.94334	7.71045	8.14737	9.41647	11.0155	8.05588	9.55332	11.0087	9.59915	11.0235	9.05044	9.04905	10.6016	10.7151	6.71073	10.6562	8.02497	6.76212	7.40766	8.22556	8.14819	7.11537	7.66408	7.99418	9.21154	8.42426
ref|XM_023444800.1|	25.8001	14.9328	22.038	20.7986	30.5515	23.1885	25.5559	22.0748	16.9776	23.0051	24.5814	10.3541	24.9596	29.8998	25.1788	28.9787	18.1476	23.3523	28.2642	27.6319	27.4312	29.728	22.5585	30.4013	21.4783	25.9601	33.2569	23.4936	25.5245	30.3586	29.1035	24.58	24.0277	20.8991	27.642	22.3483	20.0677	29.5441	27.5134	22.6821	21.9749	22.8373	23.3386	30.6751	21.9862	27.8196	25.5171	29.8494	27.5757	26.6417	35.5936	18.4241	27.2144	29.1999	27.2748	28.323	27.8612	24.8465	24.5376	28.5735	12.3553	26.6405	21.6388	24.9869	26.5521	8.13897	24.0112	26.6413	20.4624	27.0095	27.025	24.2719
ref|XM_023444775.1|	10.2933	8.54777	9.00142	6.54574	9.44493	7.02188	8.191	7.65497	9.73978	6.02228	7.64539	5.33081	7.5138	7.23383	8.53665	7.83923	7.81742	10.7587	9.83102	7.9058	8.84877	9.74137	8.90293	10.6835	7.88442	7.64577	8.05503	6.69123	8.70155	9.07708	8.21026	10.4165	6.90675	8.00681	9.57598	4.33283	6.18028	7.38603	7.90201	8.02066	7.48083	9.23758	9.07088	7.72449	7.67566	10.1761	9.13836	7.55777	6.03219	6.27764	6.17634	6.93701	4.211	4.56458	5.69329	4.66687	6.03363	4.90796	6.15576	5.90104	5.5191	6.03329	8.02497	7.99909	9.62033	7.18654	7.88815	9.26653	8.92903	9.46884	8.19556	9.42516
ref|XM_023444769.1|	0	0	0	0	0	0	0	0.0890113	0	0	0	0	0	0	0	0	0	0.0834009	0	0	0	0	0	0	0	0	0	0	0	0	0	0	0.0972782	0	0	0	0	0	0	0	0.187021	0	0	0	0	0	0	0	0	0	0	0	0	0.0671261	0.066201	0	0	0	0	0	0	0	0	0	0	0	0	0	0	0	0.0677319	0
ref|XM_023444792.1|	0	0	0	0	0	0	0	0	0	0	0	0	0	0	0.0862288	0	0.0930646	0	0	0.0767554	0	0	0	0	0	0	0	0	0	0	0	0	0	0	0	0.0760146	0	0.129579	0	0	0	0	0	0	0	0	0	0	0	0	0	0.0745915	0.0628508	0.0671261	0	0.0804632	0	0	0	0	0.0627171	0	0	0	0	0	0	0	0	0	0	0
ref|XM_023444808.1|	0.133679	0.20597	0.103465	0.211153	0.192754	0.163299	0.40955	0	0.0893558	0	0	0.205031	0	0.0803759	0.431144	0.528488	0	0.0834009	0.16385	0.153511	0	0.335909	0	0.501909	0.271877	0	0	0.297388	0.165744	0.152556	0.122541	0.299756	0.0972782	0	0	0.152029	0.290837	0.129579	0.431019	0.431218	0	0	0.283465	0.148548	0	0	0.351475	0.458047	0.15668	0.306227	0.127347	0.0745915	0.251403	0.402757	0.463407	0.160926	0.17746	0	0.25649	0.232936	0.376303	0	0.358258	0	0.57722	0.17317	0.173366	0.165474	0.148817	0	0	0.166817
ref|XM_023444795.1|	0	0	0	0	0	0	0	0	0	0	0	0	0	0	0	0	0	0	0	0	0	0	0	0	0	0	0	0	0	0	0	0	0	0	0	0	0	0	0	0	0	0	0	0	0	0	0	0	0	0	0	0	0	0	0	0	0	0	0	0	0	0	0	0	0	0	0	0	0	0	0.0677319	0
ref|XM_023444796.1|	0.267358	0.514926	0.310394	0	0	0.244949	0.08191	0.178023	0.268067	0.843119	0.290331	0.410062	0.431828	0.241128	0.431144	0.792731	0.744517	1.25101	0.819251	0.844309	0.553048	1.00773	0.334697	0.57361	0.543753	1.77809	0.797528	0.520429	1.16021	0.839057	0.490165	0.899268	0.486391	0.678543	0.789772	0.456087	0.290837	0.388738	0.790201	0.603705	0.374042	0.427666	0.56693	0.668465	0.780575	0.585675	0.773245	0.458047	0.548381	0.382783	0.318368	0.372958	0.502806	0.335631	0.463407	0.321853	0.266189	0.0766868	0.341987	0.621162	0.689888	0.470127	0.429909	0.659719	0.57722	0.0865848	0.953512	0.744632	0.372043	0.310454	0.270928	0.58386
ref|XM_023444780.1|	0	0	0	0	0	0	0	0	0	0	0	0	0	0	0	0	0	0	0	0	0	0	0	0	0	0	0	0	0	0	0	0	0	0	0	0	0	0	0	0	0	0	0	0	0	0	0	0	0	0	0	0	0	0	0	0	0	0	0	0	0	0	0	0	0	0	0	0	0	0	0	0
ref|XM_023444794.1|	0	0.308955	0	0.105577	0	0	0	0	0.0893558	0	0	0	0.172731	0	0	0.0880813	0	0	0.0819251	0	0.884877	0.0839773	0	0.143402	0	0	0	0.074347	0.0828719	0	0.183812	0	0.0972782	0	0	0.152029	0	0.0647897	0	0.0862436	0.0935104	0	0.188977	0.37137	0.195144	0	0.210885	0	0	0	0.0636736	0	0.0628508	0.0671261	0.066201	0	0	0.0766868	0	0	0	0.0783544	0	0.16493	0	0	0.0866829	0.248211	0.148817	0.23284	0.0677319	0.166817
ref|XM_023444778.1|	6.95131	4.63433	4.24205	4.11748	5.68623	4.00084	4.58696	2.4033	8.22073	4.69738	5.32274	1.64025	6.73651	5.78707	6.20847	7.92731	5.58387	6.25507	13.1899	8.44309	11.2822	12.3447	8.96987	9.96647	6.88754	4.00069	6.61948	4.68386	5.13806	5.64457	7.04612	5.69537	4.86391	4.61409	5.03479	6.15718	5.59861	8.55224	8.18936	6.38203	7.94838	7.52692	9.35435	11.0668	17.2377	8.49229	8.36511	7.55777	3.1336	2.44981	5.22124	1.56642	4.90236	4.76596	4.30307	3.78177	4.70268	3.83434	3.67636	4.50343	3.57487	5.56316	5.01561	4.28817	10.5824	6.49386	8.92834	6.61895	7.96172	9.00316	5.21536	9.34175
ref|XM_023444777.1|	4.81244	4.01642	3.62126	2.85057	4.04783	2.85774	2.78494	1.6022	4.02101	1.56579	2.90331	2.15283	4.31828	3.05428	4.4839	6.42993	3.1642	4.42025	4.50588	4.45181	4.86682	5.5425	4.55187	4.80398	4.07815	4.53412	4.78517	4.31212	2.98339	2.51717	3.98259	2.47299	3.59929	3.52843	4.1463	4.7129	3.9263	5.11839	5.02855	3.44974	4.86254	4.87539	4.72442	6.75893	7.22032	4.31936	4.14741	3.81706	4.54372	3.82783	4.01144	3.5058	7.54209	5.03446	5.95809	5.79335	5.50125	5.13802	3.33437	5.35753	3.88846	4.23114	4.4424	7.00951	6.73423	8.83165	4.94093	3.64042	4.91097	6.82998	5.35082	5.67178
ref|XM_023444784.1|	36.8954	2.16269	3.31087	9.50189	8.19203	10.7778	12.2865	5.07364	2.41261	4.33604	11.6132	3.79308	5.09557	17.4416	22.0746	14.8857	36.5744	23.6025	70.3737	35.0004	53.7563	24.6893	36.5489	19.1442	37.6096	44.4522	16.7481	17.1742	6.54688	11.7468	9.43567	31.4744	35.8957	17.7778	49.8543	13.9107	17.5956	28.1187	33.0448	9.65929	15.8968	33.8711	25.8898	25.6245	98.3525	38.3617	26.6418	33.2084	4.46538	12.7084	16.1094	4.32631	3.9596	1.81241	4.96508	2.49436	2.92808	5.90489	1.53894	25.3124	8.40409	9.16747	6.66359	36.0371	4.81017	3.72315	18.7235	22.0907	27.0103	27.7856	6.57	12.0108
ref|XM_023444819.1|	6.81763	8.95971	9.31182	0.422306	4.81884	6.77693	4.83269	4.80661	10.1866	9.15386	6.29051	8.81634	8.37746	6.75158	9.39894	7.48691	5.77	9.42431	5.57091	8.36633	9.84426	8.1458	7.96578	7.67203	8.88131	8.44591	7.33726	5.12994	10.0275	9.83985	7.59755	7.4939	10.3115	7.46398	9.08237	9.57784	6.76195	4.14654	9.19507	7.15822	8.22891	8.55331	6.99214	8.46723	11.3834	6.9549	6.81862	8.77923	3.60364	5.35896	3.43838	7.0116	2.57688	4.43032	2.97905	3.45992	3.72665	3.91103	4.27484	5.27988	7.83964	5.56316	8.66984	6.84458	8.94691	4.76217	8.14819	8.02547	6.99441	8.69271	6.09587	8.50767
ref|XR_002762677.1|	0.267358	0.823881	0.517323	0	0.28913	0.408249	0.16382	0.0890113	0.357423	0.963564	0.677439	0.717609	0.518193	0.241128	0.517373	0.792731	0.279194	0.500406	0.655401	0.767554	0.774267	0.923751	0.200818	0.645311	0.0906256	0.62233	0.398764	0.520429	0.662975	0.610224	0.490165	0.824329	0.680947	0.407126	0.296164	0.456087	0.508964	0.388738	1.22122	0.862436	0.374042	0.427666	0.56693	0.519917	0.520384	0.658885	0.28118	0.381706	0.23502	0.153113	0.0636736	0.447549	0.314254	0.134252	0.331005	0	0.443649	0.230061	0.170993	0.0776453	0.188151	0.0783544	0.501561	0.247395	0.769627	0.259754	0.693463	0.661895	0.744086	0.698521	0.474124	0.917494
ref|XM_023444809.1|	26.0674	22.9657	22.2449	10.0298	28.6239	31.5984	20.3137	18.4253	27.5216	22.0415	23.42	16.9151	43.2691	47.1003	40.7	48.6209	44.1126	48.7895	45.0588	55.0336	45.2393	49.6306	58.2372	52.8438	29.0908	34.0504	40.2752	29.2927	37.541	48.3602	43.6859	37.7693	38.2303	38.9484	40.3771	34.8147	48.6424	50.8599	45.8317	51.2287	42.3602	39.4308	40.63	45.6042	39.8744	47.6593	43.5829	47.1788	35.4881	44.2497	38.9046	37.072	37.899	35.7111	37.6022	30.0128	36.9116	40.4907	33.0017	35.7945	32.0484	46.4642	40.6981	46.2628	40.1168	18.2694	46.9821	45.5053	46.8774	57.4339	44.4322	44.0397
ref|XM_023444816.1|	0	1.44179	1.4485	0	2.69855	0	1.14674	1.24616	1.25098	0	1.35488	0	5.09557	1.84865	2.06949	1.23314	0	3.08583	2.2939	7.36851	6.74719	2.35137	5.02045	4.37378	0	2.48932	2.23308	2.82518	3.48062	2.89856	1.77685	5.02091	0	3.66413	0	3.19261	3.78088	2.46201	5.96243	5.95081	1.30915	3.50686	2.64567	3.04523	1.82134	4.39257	4.42859	2.13755	2.82024	2.90915	0.891431	5.14682	2.45118	4.56458	3.50865	2.25297	2.48443	2.9141	4.70232	3.57168	1.56793	5.79823	3.65423	5.69008	7.40766	0	4.0741	0.910105	3.64602	4.11351	5.89268	5.922
ref|XM_023444815.1|	17.6456	20.1851	17.6925	8.5517	16.7696	19.5143	15.3172	14.2418	19.0328	18.4282	18.7747	16.8126	22.1959	25.238	20.7811	24.2223	24.1968	21.5174	22.6933	21.7985	18.0294	24.0175	19.1446	25.2388	18.4876	18.4032	20.975	20.2967	21.0495	23.9513	22.4863	19.1095	24.3195	18.3207	21.1264	19.9918	21.2311	20.5383	19.324	20.526	24.1257	20.7846	20.8819	22.0594	25.9541	21.1575	22.1429	26.185	23.1887	25.723	31.5821	22.6012	21.6835	18.5268	18.4701	18.1042	22.7148	22.3926	24.7086	18.4796	22.829	28.2076	19.4892	25.5641	24.4356	14.0267	26.1782	26.9722	23.2155	23.6721	21.2678	20.6019
ref|XM_023444817.1|	52.5359	18.8463	6.10441	5.70113	54.5493	24.5766	51.2756	16.4671	58.1706	23.1255	52.937	16.1975	5.87286	23.1483	7.67436	8.72004	8.65501	8.17329	7.45519	34.9237	6.52597	27.9645	17.2703	38.3602	25.4658	20.7147	8.37404	49.292	25.1931	14.1877	40.99	6.89439	32.1018	17.3707	6.9105	7.44943	7.9253	7.90434	6.75263	8.71061	31.0454	8.46778	6.23623	7.65021	14.6358	9.37081	30.0863	7.17606	7.44231	47.8479	25.8515	6.41487	59.3311	71.288	17.6095	7.32215	35.137	18.3282	38.901	27.9523	7.3379	34.1625	25.4363	6.84458	30.5927	39.3961	21.4974	34.6667	56.4017	8.84793	34.9497	53.3814
ref|XM_023444818.1|	2.13886	1.85373	0.413859	0.950189	2.69855	1.55134	2.37539	1.33517	1.96583	1.20446	1.16132	1.02516	3.45462	2.17015	4.05275	2.46628	1.48903	2.50203	2.45775	3.14697	2.21219	3.52705	3.01227	4.23037	1.90314	1.68918	2.71159	1.63563	3.39775	2.59345	2.57336	3.29732	1.65373	2.98559	1.97443	2.96457	1.89044	3.23949	3.23264	2.67355	1.96372	2.82259	2.74016	3.49087	2.66697	2.48912	4.14741	2.5956	2.42854	2.52637	2.35592	2.08856	2.57688	1.87953	1.98603	1.68973	0.798568	1.99386	1.88093	2.63994	2.32053	3.05582	3.08102	3.95831	3.84813	2.59754	2.34044	3.30947	3.4972	3.72545	3.04794	5.08792
ref|XM_023444811.1|	0.935753	1.75075	0	0	0	0	1.14674	0	2.77003	3.37247	0.870993	1.3327	3.62735	1.20564	0	0.616569	0	1.66802	1.06503	0	1.54853	0	1.80736	0	1.54063	1.77809	2.07357	0	1.74031	0	1.77685	1.3489	2.33468	0.678543	3.45525	0.532102	0	0	1.43673	0.344974	1.02861	1.96726	3.2126	0	0	0	0	1.98487	2.3502	0	0	0.671324	0	0	0	0	0	1.99386	0.427484	0	0.250868	0.235063	0.214955	0	0	1.03902	0	0	0	0	0.203196	0
ref|XM_023444812.1|	79.8064	48.9179	49.2492	55.6388	67.7529	56.7466	64.7908	56.6112	45.6608	44.4444	45.3884	28.8069	58.3831	54.1734	51.3061	55.9316	24.2899	64.2187	51.2032	43.1365	77.2055	65.9222	44.0461	61.6631	121.982	83.659	121.463	64.0871	99.1977	104.73	61.3318	101.692	82.6865	99.0673	69.2037	116.606	68.7829	100.942	75.0691	91.4182	63.1195	74.756	52.63	52.2146	66.479	91.7314	77.9572	71.1499	70.6628	57.8003	75.7079	78.5449	62.9136	117.001	82.6851	111.602	78.7921	107.668	134.486	106.84	59.1422	100.529	71.2933	72.3217	59.8385	53.596	70.2132	76.5316	82.2215	75.9059	78.6368	86.6614
ref|XM_023444810.1|	8.42178	4.11941	11.2776	7.28478	11.6616	13.9621	10.894	11.5715	6.2549	6.02228	10.2584	7.07357	8.032	11.5741	10.4337	13.7407	16.9378	9.42431	12.3707	10.669	9.62304	14.1922	5.68984	13.193	8.06568	8.1792	13.239	11.9699	10.359	9.83985	11.4576	11.1659	9.14415	13.2994	9.37854	10.0339	13.0149	12.5692	11.0628	10.1767	8.78998	7.78351	8.9764	13.1465	14.3105	16.1061	9.9116	10.1534	3.44696	7.34944	14.3266	6.41487	12.8216	15.3719	11.9162	12.7936	11.0025	9.66254	12.568	14.675	9.47028	9.87266	8.02497	8.82374	10.7748	3.9829	10.662	12.0796	13.0215	16.066	12.3272	13.0117
ref|XM_023444813.1|	0	0	0	0	0	0	0	0	0	0	0	0	0	0	0	0	0	0	0	0	0	0	0	0	0	0	0	0	0	0	0	0	0	0	0	0	0	0	0	0	0	0	0	0	0	0	0	0	0	0	0	0	0	0	0	0	0	0	0	0	0	0	0	0	0	0	0	0	0	0	0	0
ref|XM_023444827.1|	1.06943	0.308955	0.413859	0.422306	0.192754	0.489898	0.49146	0.445056	0.0893558	0.602228	0.193554	0.307547	0.345462	0.241128	0.517373	0.352325	0.0930646	0	0.16385	0	0.221219	0	0.0669393	0.215104	0	0.177809	0.319011	0.446082	0.580103	0.533946	0	0	0.291835	0.135709	0.592329	0.380073	0.581673	0.712687	0.0718365	0.431218	0.187021	0	0.188977	0.148548	0.260192	0.292838	0.632655	0.534388	0.3917	0.153113	0.0636736	0.447549	0.628508	0.335631	0.198603	0.563242	0.709839	0.230061	0.170993	0.232936	0.0627171	0.548481	0.429909	0	0.0962033	0.0865848	0	0.330947	0.223226	0.155227	0.203196	0.250226
ref|XM_023444820.1|	0	0	0	0	0.192754	0	0	0	0	0	0	0.102516	0	0	0	0	0	0	0	0.153511	0	0	0	0	0	0	0.0797528	0	0	0.305112	0	0.149878	0.0972782	0	0	0	0	0	0	0	0	0	0	0	0	0	0	0	0	0	1.33715	0	0	0	0.066201	0.160926	0	0	0	0	0	0	0	0	0.0962033	0	0	0.0827368	0	0	0	0
ref|XM_023444826.1|	96.5163	142.428	115.57	52.9994	117.676	138.968	89.2819	114.914	151.726	122.975	115.165	128.452	141.208	159.305	134.948	129.744	157.744	159.88	146.318	136.778	110.278	136.463	129.795	154.803	132.313	132.645	143.156	129.81	130.523	153.319	143.557	146.131	142.415	132.316	139.888	151.801	142.728	143.315	127.653	147.045	139.424	128.984	133.229	123.518	151.627	149.64	133.279	130.62	135.215	142.166	175.803	134.489	134.061	153.517	138.757	114.177	128.481	131.135	142.951	143.333	138.856	158.824	125.892	152.148	132.857	61.9947	126.297	116.742	140.855	155.304	131.332	126.614
ref|XM_023444825.1|	4.41141	0	13.5539	35.3681	0.0963768	4.16414	10.4845	4.53957	0	0	36.9688	0	0.0863656	0.0803759	3.10424	0.0880813	0	2.08502	6.63594	11.283	14.2686	2.26739	4.68575	0	0	6.66782	4.94467	0	0	1.75439	0	0	0	5.29264	14.1172	0	3.12649	0	0.0718365	3.53599	2.61829	0	3.96851	5.49627	4.7485	0	3.09298	3.28267	13.3178	0	0.191021	0	2.57688	0	0.066201	21.4837	7.89695	2.53067	3.76186	0	0	0	2.14955	0	0	12.8146	0	4.79874	0.0744086	0	0	3.58657
ref|XM_023444823.1|	4.14405	2.0597	4.65591	8.44612	5.87899	4.49073	6.06134	3.64946	3.30616	2.52936	4.06464	2.6654	3.19553	2.97391	3.36292	3.25901	3.62952	3.33604	3.27701	2.60968	2.3228	3.10716	2.00818	3.36996	3.8969	4.44522	4.30665	4.46082	2.90052	4.19529	3.86005	2.99756	2.04284	2.98559	3.15909	3.72471	3.1992	2.65638	3.59182	3.44974	1.96372	3.16473	3.87402	2.52531	2.53687	2.78196	2.46033	2.74828	2.19352	2.52637	5.41226	2.23775	4.71381	5.37009	3.90586	5.55196	3.283	4.44784	4.61682	4.34814	2.1951	2.03722	1.93459	2.47395	3.46332	5.36826	2.25376	3.55768	3.79484	2.8717	3.04794	3.66997
ref|XM_023444821.1|	0.401037	1.13284	0.620788	0	0.0963768	0.489898	0.49146	0.445056	1.16163	1.44535	0.677439	0.512578	1.29548	1.20564	0.68983	1.14506	0.837581	1.33441	0.901177	1.61186	1.21671	0.755796	0.803272	1.29062	1.35938	1.42247	0.717775	0.223041	1.24308	0.457668	1.0416	0.824329	0.972782	1.22138	1.08594	0.532102	0.508964	0.388738	1.00571	0.776193	0.561062	0.769798	0.56693	0.519917	1.4961	0.878513	0.84354	1.06878	0.705061	0.45934	0.70041	1.19346	0.502806	0.469883	0.463407	0.724169	0.443649	0.920242	0.76947	0.543517	1.63064	0.783544	1.00312	0.494789	1.44305	0.519509	0.60678	0.827368	0.446451	0.620908	0.677319	1.08431
ref|XM_023444824.1|	1.47047	1.85373	1.34504	0.739036	5.10797	3.75589	2.78494	3.38243	2.50196	2.52936	3.00009	1.12767	12.523	15.9144	14.9176	14.0049	9.21339	14.5952	9.99487	13.2019	17.1445	18.559	9.30456	20.0046	4.16878	2.75603	7.01824	1.93302	7.45847	5.56829	9.19059	7.19415	4.08568	4.47839	6.61434	4.40885	13.0877	16.0031	9.98527	11.7291	13.185	9.66524	14.6457	15.0033	10.6679	11.7867	13.7075	13.7414	3.29028	3.13882	5.15756	4.47549	5.09091	3.82619	3.90586	4.10362	5.23506	5.13802	4.44583	4.34814	5.08008	14.1038	9.458	10.3081	18.1824	8.83165	11.0954	9.34926	13.3191	18.3168	17.0684	12.8449
ref|XM_023444822.1|	0.267358	0.20597	0.413859	0.211153	0.867391	0.816497	0.57337	0.267034	0.536135	0.481782	0.483885	0.307547	1.90004	2.57203	2.84555	1.93779	1.20984	2.41863	1.39273	2.30266	2.54402	3.19114	1.13797	1.79253	0.271877	0.977948	1.3558	0.594776	0.911591	1.06789	1.40922	1.57372	1.07006	0.814252	0.394886	0.98819	1.5996	2.26764	1.29306	1.81112	2.24425	1.5396	2.17323	2.15394	1.69125	2.04986	1.82767	1.75585	1.5668	0.45934	1.08245	0.298366	0.942762	0.671261	0.529608	0.24139	1.15349	0.613495	0.427484	0.543517	0.627171	1.95886	1.36138	1.48437	2.69369	1.64511	1.64698	1.07558	1.86021	2.17318	3.25113	1.25113
ref|XM_023444828.1|	14.9721	24.6134	19.8652	5.48998	10.6978	14.0438	9.50156	11.6605	15.9947	16.3806	15.194	9.84149	25.6506	21.2192	24.1441	20.7872	13.3082	20.9336	15.7296	28.3227	25.3296	27.7125	26.2402	26.8163	22.6564	25.7823	22.7295	23.568	26.6019	22.8071	19.1164	22.4817	21.0121	25.3775	24.8778	21.2841	18.25	16.0031	28.2317	27.3392	19.0761	25.4889	25.1339	25.8473	22.5716	26.9411	30.2269	25.6506	15.0413	17.3784	16.3641	20.7364	14.1414	13.6937	13.3726	15.9317	14.5517	14.8006	13.765	15.2961	15.2403	15.1224	26.2245	21.111	24.6281	7.01337	21.7574	27.5514	23.5875	28.4065	24.3158	26.1903
ref|XM_023444829.1|	3.34198	7.00299	3.00047	0.950189	1.92754	3.34764	2.62112	2.84836	4.91457	3.85426	3.7743	3.38301	5.78649	5.94782	5.0875	3.25901	4.28097	6.75548	5.57091	7.29176	5.64109	6.97012	4.68575	7.38523	4.07815	5.06755	4.3864	4.68386	5.71816	6.10224	4.41148	4.19659	4.28024	5.02122	5.82457	4.86493	4.87151	4.34091	5.96243	4.57091	4.02095	5.13199	5.57481	6.38756	6.2446	7.54057	6.88891	5.5729	3.1336	3.29194	4.13879	3.5058	4.83951	4.96733	3.50865	4.02316	3.54919	3.29753	4.10384	4.03756	3.44944	3.52595	5.80377	4.53557	4.61776	1.81828	6.0678	4.55053	5.2086	5.74339	4.80897	6.75609
ref|XM_023444830.1|	0	0	0	0	0	0	0	0	0	0	0	0	0	0	0	0	0	0	0	0	0	0	0	0	0	0	0	0	0	0	0	0	0	0	0	0	0	0	0	0	0	0	0	0	0	0	0	0	0	0	0	0	0	0	0	0	0	0	0	0	0	0	0	0	0	0	0	0	0	0	0	0
ref|XM_023444835.1|	4.54509	5.25224	6.41481	4.32864	7.99928	5.63383	5.65179	6.40881	8.13138	9.87653	4.93563	4.51068	6.47742	5.70669	6.2947	4.84447	9.67872	6.42187	8.43829	6.52421	5.97292	6.88614	6.49311	6.0229	7.97505	6.1344	8.13478	8.77294	6.96124	7.93291	6.00452	6.66957	7.78226	8.00681	7.30539	5.01696	5.45319	5.18318	7.83018	6.29578	5.70413	7.27032	5.38584	6.5361	7.67566	8.78513	6.32655	5.34388	5.40547	5.97142	6.43104	5.22141	6.09653	6.37698	6.8187	7.72447	7.09839	6.82513	6.15576	5.66811	5.39367	5.64152	4.80065	6.84458	6.63803	4.76217	6.5879	6.45347	5.43183	6.59714	6.50227	5.17133
ref|XM_023444839.1|	4.54509	6.59105	11.3811	3.80075	8.09565	5.71548	6.14325	4.27254	4.02101	4.33604	4.6453	4.10062	5.70013	6.91233	6.55339	6.87034	4.74629	7.58948	4.26011	4.91234	8.73816	5.45853	9.17068	8.10224	5.16566	7.02344	7.098	3.7917	6.54688	8.77196	7.59755	6.36982	5.83669	4.47839	4.73863	4.94095	7.70717	4.47049	5.60325	5.43335	5.61062	4.44772	5.29135	5.1249	4.6184	4.83182	5.6939	5.64924	8.06903	6.27764	6.36736	5.96732	6.28508	4.43032	6.7525	5.23011	5.32379	5.44477	7.60921	6.13398	3.32401	6.58177	4.65735	6.51472	6.15701	6.49386	5.46102	6.9499	6.39914	13.7376	4.74124	5.17133
ref|XR_002762678.1|	0.133679	0.823881	0.103465	0.105577	0.28913	0.244949	0.16382	0.178023	0.178712	0.240891	0.096777	0.410062	0.690924	0.482255	0.431144	0.440406	0.930646	0.91741	0.327701	1.15133	1.21671	1.17568	0.669393	0.932116	0.725005	0.444522	0.478517	0.594776	0.580103	0.686501	0.428894	0.299756	0.389113	1.35709	1.57954	0.380073	0.654383	0.777476	0.790201	0.689949	0.561062	0.598732	0.755907	0.891287	0.455336	1.17135	0.913836	0.68707	0.0783401	0.153113	0.127347	0.298366	0.188552	0.402757	0.264804	0.160926	0	0.306747	0.51298	0.310581	0.43902	0.626835	0.501561	0.16493	0.673423	0	0.433415	0.827368	0.446451	0.543294	0.541856	0.667268
ref|XM_023444846.1|	15.3731	38.3105	33.5225	4.01191	12.529	27.3527	13.679	26.7924	50.8434	41.7946	33.7752	47.1572	56.3103	55.7005	48.4606	47.1235	62.7255	66.3871	55.5452	67.6982	54.6412	64.3266	59.7768	58.7233	44.8597	54.0538	53.1153	48.3255	52.7065	62.4716	54.2245	56.2792	54.3785	58.4904	59.1342	40.6678	33.4462	36.1527	61.2765	55.9721	56.2932	54.5701	40.7245	58.7507	59.5839	60.9102	62.2814	58.859	18.88	20.211	26.4246	27.5243	15.2099	17.4528	19.6617	19.3916	20.1417	17.3312	21.2887	23.0607	53.6231	29.5396	42.2744	39.0883	45.889	18.5292	38.2272	51.2968	49.8537	46.18	37.4558	54.3823
ref|XM_023444841.1|	370.291	289.8	316.188	633.142	445.357	370.118	434.86	448.35	282.811	293.887	322.461	280.175	309.361	292.568	336.465	322.201	383.333	292.57	356.62	293.129	248.982	286.363	282.618	291.25	378.452	337.392	352.188	376.27	309.692	297.103	349.732	371.173	329.481	300.459	344.044	337.429	316.939	313.647	296.182	318.066	296.521	302.445	294.237	290.188	266.306	302.648	283.5	320.175	420.53	315.031	303.086	299.112	332.481	343.619	304.988	354.923	308.07	315.413	323.776	318.501	275.14	287.326	265.827	250.281	281.01	644.018	269.064	243.908	272.335	258.142	289.148	311.864
ref|XM_023444845.1|	0.133679	0.308955	0.310394	0	0.192754	0.408249	0.24573	0.267034	0.62549	0.240891	0.193554	0.410062	0.431828	0.0803759	0.0862288	0.0880813	0.186129	0.500406	0.327701	0.307021	0	0.167955	0.133879	0	0.181251	0.355617	0	0.446082	0.248616	0.228834	0.183812	0.074939	0.194556	0.271417	0.197443	0	0.436255	0	0.287346	0.172487	0.187021	0.427666	0.472442	0.222822	0.32524	0	0.070295	0.0763411	0.23502	0.68901	0.382042	0.447549	0.314254	0.469883	0.264804	0.160926	0.354919	0	0.170993	0.310581	0.0627171	0.235063	0.214955	0.247395	0.192407	0.346339	0	0.579158	0.0744086	0.388067	0.203196	0.166817
ref|XM_023444842.1|	3.47565	3.50149	2.89701	0.422306	1.92754	3.10269	1.47438	1.6022	3.21681	4.09515	3.00009	3.38301	2.07277	2.81316	3.44915	2.46628	1.86129	3.41944	3.03123	4.60532	2.65463	4.03091	2.40981	3.22656	3.98753	3.37836	2.63184	2.82518	2.98339	2.44089	2.75718	3.67201	1.84829	2.17134	2.86292	2.96457	1.81773	1.94369	2.58611	2.41482	2.61829	2.0528	1.88977	1.26266	2.01649	2.56233	3.09298	3.28267	1.41012	1.30146	1.14613	1.93938	1.19416	0.939766	1.72123	1.28741	0.976028	0.996929	1.62444	0.621162	1.37978	1.48873	3.15267	2.30902	2.69369	1.90487	1.90702	1.82021	2.75312	2.48363	2.77701	4.00361
ref|XM_023444847.1|	9.75857	8.03284	8.69103	4.01191	7.71015	9.22642	6.63471	6.40881	7.77395	8.43119	11.2261	7.79118	11.0548	8.60022	10.3475	9.68894	9.02726	9.84131	8.92984	9.90144	8.73816	9.82535	8.09966	9.24946	7.34067	10.6685	10.2084	8.6986	11.6021	11.2891	9.92583	10.1917	10.8952	11.8067	9.87215	8.51363	7.85259	7.90434	9.8416	8.1069	7.85487	10.5206	7.27561	8.17013	12.3591	10.9082	9.9819	8.39752	7.05061	9.56958	10.3151	9.32394	8.98766	7.24962	8.14272	9.57512	7.36457	9.3558	11.4566	8.92921	8.02779	10.4995	7.81002	7.91663	8.46589	4.50241	7.97483	9.01832	10.7148	9.00316	7.99237	8.25744
ref|XM_023444831.1|	2.27254	10.4015	5.89748	2.11153	7.03551	2.28619	6.5528	2.58133	13.4034	1.80668	4.45174	1.84528	1.81368	2.17015	1.72458	1.49738	0.744517	1.41782	5.24321	4.9891	2.87585	7.64194	1.80736	3.44166	0.906256	5.95659	0	5.87341	8.37006	7.78035	3.18607	2.39805	8.65776	2.30705	3.75142	7.8295	3.78088	3.1747	0.718365	10.7805	4.58201	3.76346	1.32284	7.42739	0.650479	6.29601	4.14741	3.8934	11.3593	5.8183	1.84653	7.23538	3.58249	0.939766	4.17066	4.50594	3.72665	2.83741	1.96642	6.75514	2.00695	7.52203	2.3645	4.12324	11.9292	9.61092	5.63439	2.39937	6.02709	5.43294	9.61794	9.59198
ref|XM_023444832.1|	16.7099	21.2149	16.2439	7.70709	8.09565	14.5336	8.10909	10.6814	10.7227	18.0668	8.70993	10.8667	15.4594	14.9499	18.1081	18.8494	9.77178	17.264	11.5514	14.5835	15.2641	14.1922	24.6337	17.28	14.9532	13.2467	20.5762	16.6537	14.5855	13.5012	15.3789	16.4116	9.24143	15.4708	16.4865	12.6184	14.3964	16.4566	15.5885	10.608	12.7174	23.1795	18.8977	14.7062	18.6037	10.9814	15.1837	15.4209	11.046	21.1296	16.4278	25.7341	15.2099	14.7006	16.3516	14.5638	15.9714	12.0398	15.5604	12.8891	9.03126	13.9471	17.6263	14.7612	12.6988	10.1304	14.0426	15.5545	16.8907	18.8601	9.41474	10.7597
ref|XM_023444833.1|	0	0	0	0	0	0	0	0	0	0	0	0	0	0	0	0	0	0	0	0	0	0	0	0	0	0	0	0	0	0	0	0	0	0	0	0	0	0	0	0	0	0	0	0	0	0	0	0	0	0	0	0	0	0	0	0	0	0	0	0	0	0	0	0	0	0	0	0	0	0	0	0
ref|XM_023444834.1|	2.67358	2.0597	4.34551	2.95614	2.98768	2.28619	2.21157	2.84836	4.11037	3.73381	2.61298	1.74276	3.88645	3.13466	4.13898	4.75639	2.23355	3.83644	2.37583	3.68426	2.87585	3.61103	4.48493	3.94357	1.81251	3.11165	2.23308	2.5278	4.30934	3.66134	2.81845	4.4214	2.14012	2.84988	3.55397	3.49667	3.1992	2.72117	2.44244	3.19101	2.99233	3.07919	3.59056	3.4166	3.77278	3.0748	4.00682	4.42778	2.42854	2.37326	3.6294	2.46152	2.51403	2.08091	2.31704	2.17251	2.3957	2.45398	2.4794	2.48465	2.50868	3.29089	4.4424	4.12324	3.17471	3.20364	2.68717	4.05411	3.72043	3.25976	4.6735	3.9202
ref|XM_023444848.1|	6.68395	6.9	9.62221	16.2588	11.0833	9.38972	10.8121	8.36706	5.80813	7.9494	7.45183	4.51068	8.11836	8.51985	8.19174	9.42469	9.95791	7.75629	9.25754	9.74793	9.95487	10.0773	7.16251	8.46075	8.70006	7.37906	8.05503	10.4829	6.38114	8.00918	11.4576	8.46811	8.07409	6.37831	9.47726	6.99334	9.23406	9.07056	10.4881	7.84817	8.1354	9.06651	9.92128	8.09586	7.54556	8.71192	9.41954	8.32118	5.56215	8.19156	8.40492	7.08619	8.86196	8.9949	9.00334	10.1384	9.93774	9.20242	7.9512	8.30805	6.27171	7.67873	8.16828	7.33937	9.23552	16.5377	7.97483	6.53621	8.85462	8.77032	9.07608	10.009
ref|XM_023444837.1|	8.15442	6.69403	7.65638	8.86843	10.7942	8.49157	22.3614	15.488	17.4244	15.7784	16.2585	9.02137	10.0184	22.4249	11.2097	12.9479	15.5418	13.2607	8.60214	18.7283	9.84426	7.13807	13.5887	20.2914	19.0314	22.4928	25.2816	17.3228	11.6849	20.4425	16.9107	7.8686	12.5489	19.9492	13.9197	15.431	10.1066	12.6988	16.6661	15.1789	15.3357	9.40864	7.55907	11.4382	11.2533	5.63713	12.3719	10.6114	12.4561	8.88057	15.027	13.1281	18.2896	2.8193	4.30307	12.5523	14.6404	18.7116	12.397	3.80462	14.1741	17.3163	12.9689	10.3906	6.54183	8.13897	17.2499	8.02547	5.58064	11.642	8.53422	9.25834
ref|XM_023444836.1|	24.0622	16.7866	20.2791	16.0476	31.9007	17.6363	11.1398	8.27805	7.23782	11.2014	3.87108	3.89559	11.9184	3.69729	11.5547	16.9116	17.2169	13.2607	30.2304	11.9738	19.0249	28.1324	7.76496	10.8269	12.8688	7.11235	16.1101	19.5533	10.5247	11.1366	17.0945	17.0861	12.5489	9.22819	22.8047	8.74168	13.3058	14.8368	12.3559	15.5239	5.89115	16.7645	14.6457	16.6374	17.3028	23.7199	12.3719	18.6272	10.6543	17.0721	27.125	13.0535	25.8317	41.7525	29.2608	26.4724	20.4966	19.2484	13.8505	32.611	13.2333	13.0852	10.7477	14.3489	14.6229	18.5292	14.0426	24.7383	17.4116	15.6779	21.2678	17.1822
ref|XM_023444849.1|	0	0	0	0	0	0	0	0	0	0	0.096777	0	0	0	0	0	0	0	0	0.0767554	0	0	0	0	0	0	0	0	0	0	0.0612706	0	0	0	0	0	0.0727092	0	0	0	0	0	0	0	0	0.0732094	0	0	0	0	0.0636736	0	0	0.0671261	0.066201	0	0	0	0	0.0776453	0	0	0	0	0	0	0	0	0	0	0	0.0834085
ref|XM_023444850.1|	4.81244	7.31194	3.31087	0.422306	2.40942	3.26599	1.72011	2.75935	4.73586	3.9747	3.7743	4.51068	4.40464	5.54594	4.57013	4.66831	5.30468	7.00568	4.83358	5.06585	6.63658	6.55023	5.82372	5.16249	4.6219	4.35631	5.18393	4.60951	5.71816	7.01757	6.2496	4.72116	6.42036	5.56406	5.72584	5.32102	3.27191	3.56343	5.81876	4.91589	6.54573	5.90179	5.10237	5.27345	6.50479	5.19787	7.59186	4.50413	2.50688	2.22014	2.35592	4.69927	1.50842	2.08091	2.58184	1.68973	1.33095	1.22699	2.13742	1.78584	2.9477	3.68266	4.08414	3.79338	3.84813	1.29877	3.20727	5.46063	5.80387	5.97624	4.94443	4.67088
ref|XM_023444838.1|	60.2892	12.7702	5.38016	16.7867	17.4442	12.0842	25.3102	12.8176	10.4546	8.91297	9.38737	6.15093	33.9417	31.7485	23.5405	26.0721	20.1019	31.9426	48.4178	45.4392	64.4854	33.171	26.8427	24.4501	35.1627	48.5418	72.0965	52.3403	49.8889	18.9932	59.3712	45.0384	39.6895	49.398	23.5944	62.8641	39.9173	94.6578	36.3493	62.0092	75.1823	66.8014	50.1733	64.7669	52.0384	28.9177	34.3743	39.2393	14.3362	80.3845	43.107	48.4845	33.8766	36.1139	30.9159	45.3008	66.991	53.8342	45.3133	43.0155	38.8846	45.4456	48.7947	29.1101	34.4408	23.8108	42.9947	51.876	36.3858	41.1351	88.1193	54.5492
ref|XM_023444840.1|	19.2498	6.9	7.34599	10.1353	9.73406	8.24662	18.3478	7.922	7.77395	8.43119	17.7102	5.33081	11.3139	15.6733	12.7619	25.3674	17.4961	28.4397	44.6492	19.3423	33.7359	23.0938	15.396	15.0573	15.2251	22.9373	16.2696	30.4823	13.8396	8.77196	18.9326	18.435	15.9536	20.2206	11.8466	31.7741	32.0647	47.3613	24.7836	21.1297	35.721	43.2798	20.504	26.293	53.8597	22.9878	28.821	21.9099	6.11053	7.50255	10.6972	9.17476	4.0853	8.7264	10.3936	10.7821	5.14633	9.20242	7.6947	17.082	13.9859	9.55924	11.3209	10.5555	6.73423	12.2085	9.53512	11.6659	27.0103	29.4155	16.8653	18.0162
ref|XM_023444843.1|	0.668395	0	0.206929	0.211153	0	0	0.65528	0	0	0.120446	0.580662	0.102516	0.431828	0	0	0.352325	0.837581	0.667207	0.983102	0.230266	0.995487	0.839773	0.602454	0.215104	0	0.533426	0.159506	0.669123	0.248616	0.152556	0.428894	0.374695	0.0972782	0.542835	0.197443	0.532102	0.218128	1.231	0.718365	0.172487	1.30915	0.342133	0.283465	0.594191	0.715527	0.292838	0.351475	0.305364	0	0.0765566	0.191021	0.372958	0.188552	0.201378	0.264804	0.24139	0.266189	0.0766868	0.51298	0.465872	0.501737	0	0.143303	0.412324	0	0	0.0866829	0.0827368	0.595269	0.776134	0.474124	0.250226
ref|XM_023444855.1|	1.06943	0.720896	0.413859	0.739036	0.0963768	1.06145	0.40955	0.71209	1.34034	0.481782	0.870993	0.820125	1.29548	1.92902	1.98326	1.67354	1.20984	1.58462	2.2939	1.84213	1.99097	1.76352	2.209	1.50573	0.634379	0.711235	1.19629	1.04086	1.40882	1.14417	1.65431	0.824329	0.972782	1.08567	0.888493	0.912175	1.81773	0.777476	1.93959	1.3799	0.935104	1.71066	1.22835	1.4112	1.4961	1.61061	1.4059	1.45048	0.548381	0.45934	0.827757	1.04428	0.565657	0.671261	0.463407	0.563242	0.354919	0.690182	0.51298	0.388227	1.12891	0.70519	0.788167	1.23697	1.34685	0.952433	1.21356	0.910105	1.41376	1.39704	0.948247	0.750677
ref|XM_023444851.1|	0	0	0	0	0	0	0	0	0	0	0	0	0	0	0	0	0	0	0	0	0	0	0	0	0	0	0	0	0	0	0	0	0	0	0	0	0	0	0	0	0	0	0	0	0	0	0	0	0	0	0	0	0	0	0	0	0	0	0	0	0	0	0	0	0	0	0	0	0	0	0	0
ref|XM_023444852.1|	0.935753	0.411941	0.103465	0.527883	0.963768	0.489898	1.31056	0.356045	1.51905	1.20446	0.96777	0.615093	2.07277	2.25053	1.12097	0.880813	1.48903	2.16842	0.901177	2.07239	0.774267	1.59557	1.47266	2.29444	0.906256	2.22261	1.11654	2.00737	1.65744	0.991613	0.980329	0.599512	0.680947	0.678543	0.888493	1.52029	1.16335	1.231	1.65224	0.94868	0.935104	1.11193	0.472442	1.63403	1.69125	2.12307	1.05443	1.22146	0.861741	0.765566	0.764083	1.26806	0.879911	1.00689	0.993015	1.04602	1.50841	1.07362	1.79543	0.854098	1.00347	1.48873	0.93147	2.06162	1.25064	0.606094	1.12688	1.32379	1.7114	1.39704	1.15144	0.834085
ref|XM_023444853.1|	0.935753	0.102985	0.931182	0.633459	0.674638	0.326599	0.49146	0.71209	0.357423	0.963564	0.677439	0.512578	1.20912	0.803759	1.12097	1.32122	0.930646	1.00081	0.819251	0.844309	1.21671	1.00773	1.13797	0.860415	0.996881	1.24466	1.03679	0.446082	0.497231	0.610224	0.980329	0.524573	0.486391	0.949961	0.592329	0.380073	0.436255	0.971846	0.0718365	0.603705	0.561062	0.256599	0.56693	0.445643	0.845623	0.366047	0.632655	0.534388	0.626721	0.842123	1.01878	0.671324	0.565657	0.805514	0.595809	0.563242	0.443649	0.766868	0.25649	0.621162	0.689888	1.33203	0.214955	1.07204	0.384813	0.606094	0.433415	1.48926	0.669677	1.00897	0.474124	0.917494
ref|XM_023444854.1|	0.267358	0.514926	0.413859	0	0	0.326599	0.08191	0	0.62549	0.120446	0.096777	0.615093	0.259097	0.160752	0.517373	0.70465	0	0.333604	0	0.537287	0	0.419887	0.133879	0.143402	0.271877	0	0.398764	0.074347	0.0828719	0.0762779	0.612706	0.524573	0.0972782	0	0.0987215	0.228044	0.218128	0.194369	0.431019	0.0862436	0.0935104	0.427666	0.472442	0.594191	0.195144	0.292838	0.070295	0.152682	0.15668	0.22967	0.0636736	0.223775	0.251403	0.335631	0.132402	0.160926	0.0887298	0.230061	0.170993	0.232936	0.125434	0.313418	0.429909	0.16493	0.481017	0	0.173366	0.248211	0.372043	0.23284	0.135464	0.166817
ref|XM_023444856.1|	0	0	0	0	0	0	0	0	0	0	0	0	0	0	0	0	0	0	0	0	0	0	0	0	0	0	0	0	0	0	0	0	0	0	0	0	0	0	0	0	0	0	0	0	0	0	0	0	0	0	0	0	0	0	0	0	0	0	0	0	0	0	0	0	0	0	0	0	0	0	0	0
ref|XM_023444857.1|	0	0	0	0	0	0	0	0	0	0	0	0	0	0	0	0	0	0	0	0	0	0	0	0	0	0	0	0	0	0	0	0	0	0	0	0	0	0	0	0	0	0	0	0	0	0	0	0	0	0	0	0	0	0	0	0	0	0	0	0	0	0	0	0	0	0	0	0	0	0	0	0
ref|XM_023444858.1|	0	0	0	0	0	0	0	0	0	0	0	0	0	0	0	0	0	0	0	0	0	0	0	0	0	0	0	0	0	0	0	0	0	0	0	0	0	0	0	0	0	0	0	0	0	0	0	0	0	0	0	0	0	0	0	0	0	0	0	0	0	0	0	0	0	0	0	0	0	0	0	0
ref|XM_023444859.1|	0	0	0	0	0	0	0	0	0	0	0	0	0	0	0	0	0	0	0	0	0	0	0	0	0	0	0	0	0	0	0	0	0	0	0	0	0	0	0	0	0	0	0	0	0	0	0	0	0	0	0	0	0	0	0	0	0	0	0	0	0	0	0	0	0	0	0	0	0	0	0	0
ref|XM_023444860.1|	0	0	0	0	0	0	0	0	0	0	0	0	0	0	0	0	0	0	0	0	0	0	0	0	0	0	0	0	0	0	0	0	0	0	0	0	0	0	0	0	0	0	0	0	0	0	0	0	0	0	0	0	0	0	0	0	0	0	0	0	0	0	0	0	0	0	0	0	0	0	0	0
ref|XM_023444861.1|	0	0	0	0	0	0	0	0	0	0	0	0	0	0	0	0	0	0	0	0	0	0	0	0	0	0	0	0	0	0	0	0	0	0	0	0	0	0	0	0	0	0	0	0	0	0	0	0	0	0	0	0	0	0	0	0	0	0	0	0	0	0	0	0	0	0	0	0	0	0	0	0
ref|XM_023444862.1|	0	0	0	0	0	0	0	0	0	0	0	0	0	0	0	0	0	0	0	0	0	0	0	0	0	0	0	0	0	0	0	0	0	0	0	0	0	0	0	0	0	0	0	0	0	0	0	0	0	0	0	0	0	0	0	0	0	0	0	0	0	0	0	0	0	0	0	0	0	0	0	0
ref|XM_023444864.1|	0	0	0	0	0	0	0	0	0	0	0	0	0	0	0	0	0	0	0	0	0	0	0	0	0	0	0	0	0	0	0	0	0	0	0	0	0	0	0	0	0	0	0	0	0	0	0	0	0	0	0	0	0	0	0	0	0	0	0	0	0	0	0	0	0	0	0	0	0	0	0	0
ref|XM_023444865.1|	0	0	0	0	0	0	0	0	0	0	0	0	0	0	0	0	0	0	0	0	0	0	0	0	0	0	0	0	0	0	0	0	0	0	0	0	0	0	0	0	0	0	0	0	0	0	0	0	0	0	0	0	0	0	0	0	0	0	0	0	0	0	0	0	0	0	0	0	0	0	0	0
ref|XM_023444866.1|	0	0	0	0	0	0	0	0	0	0	0	0	0	0	0	0	0	0	0	0	0	0	0	0	0	0	0	0	0	0	0	0	0	0	0	0	0	0	0	0	0	0	0	0	0	0	0	0	0	0	0	0	0	0	0	0	0	0	0	0	0	0	0	0	0	0	0	0	0	0	0	0
ref|XM_023444867.1|	0	0	0	0	0	0	0	0	0	0	0	0	0	0	0	0	0	0	0	0	0	0	0	0	0	0	0	0	0	0	0	0	0	0	0	0	0	0	0	0	0	0	0	0	0	0	0	0	0	0	0	0	0	0	0	0	0	0	0	0	0	0	0	0	0	0	0	0	0	0	0	0
ref|XM_023444868.1|	0	0	0	0	0	0	0	0	0	0	0	0	0	0	0	0	0	0	0	0	0	0	0	0	0	0	0	0	0	0	0	0	0	0	0	0	0	0	0	0	0	0	0	0	0	0	0	0	0	0	0	0	0	0	0	0	0	0	0	0	0	0	0	0	0	0	0	0	0	0	0	0
ref|XM_023444869.1|	0	0	0	0	0	0	0	0	0	0	0	0	0	0	0	0	0	0	0	0	0	0	0	0	0	0	0	0	0	0	0	0	0	0	0	0	0	0	0	0	0	0	0	0	0	0	0	0	0	0	0	0	0	0	0	0	0	0	0	0	0	0	0	0	0	0	0	0	0	0	0	0
ref|XM_023444870.1|	0	0	0	0	0	0	0	0	0	0	0	0	0	0	0	0	0	0	0	0	0	0	0	0	0	0	0	0	0	0	0	0	0	0	0	0	0	0	0	0	0	0	0	0	0	0	0	0	0	0	0	0	0	0	0	0	0	0	0	0	0	0	0	0	0	0	0	0	0	0	0	0
ref|XM_023444872.1|	0	0	0	0	0	0	0	0	0	0	0	0	0	0	0	0	0	0	0	0	0	0	0	0	0	0	0	0	0	0	0	0	0	0	0	0	0	0	0	0	0	0	0	0	0	0	0	0	0	0	0	0	0	0	0	0	0	0	0	0	0	0	0	0	0	0	0	0	0	0	0	0
ref|XM_023444873.1|	0	0	0	0	0	0	0	0	0	0	0	0	0	0	0	0	0	0	0	0	0	0	0	0	0	0	0	0	0	0	0	0	0	0	0	0	0	0	0	0	0	0	0	0	0	0	0	0	0	0	0	0	0	0	0	0	0	0	0	0	0	0	0	0	0	0	0	0	0	0	0	0
ref|XM_023444874.1|	0	0	0	0	0	0	0	0	0	0	0	0	0	0	0	0	0	0	0	0	0	0	0	0	0	0	0	0	0	0	0	0	0	0	0	0	0	0	0	0	0	0	0	0	0	0	0	0	0	0	0	0	0	0	0	0	0	0	0	0	0	0	0	0	0	0	0	0	0	0	0	0
ref|XM_023444876.1|	0	0	0	0	0	0	0	0	0	0	0	0	0	0	0	0	0	0	0	0	0	0	0	0	0	0	0	0	0	0	0	0	0	0	0	0	0	0	0	0	0	0	0	0	0	0	0	0	0	0	0	0	0	0	0	0	0	0	0	0	0	0	0	0	0	0	0	0	0	0	0	0
ref|XM_023444877.1|	0	0	0	0	0	0	0	0	0	0	0	0	0	0	0	0	0	0	0	0	0	0	0	0	0	0	0	0	0	0	0	0	0	0	0	0	0	0	0	0	0	0	0	0	0	0	0	0	0	0	0	0	0	0	0	0	0	0	0	0	0	0	0	0	0	0	0	0	0	0	0	0
ref|XM_023444878.1|	0	0	0	0	0	0	0	0	0	0	0	0	0	0	0	0	0	0	0	0	0	0	0	0	0	0	0	0	0	0	0	0	0	0	0	0	0	0	0	0	0	0	0	0	0	0	0	0	0	0	0	0	0	0	0	0	0	0	0	0	0	0	0	0	0	0	0	0	0	0	0	0
ref|XM_023444879.1|	0	0	0	0	0	0	0	0	0	0	0	0	0	0	0	0	0	0	0	0	0	0	0	0	0	0	0	0	0	0	0	0	0	0	0	0	0	0	0	0	0	0	0	0	0	0	0	0	0	0	0	0	0	0	0	0	0	0	0	0	0	0	0	0	0	0	0	0	0	0	0	0
ref|XM_023444880.1|	0	0	0	0	0	0	0	0	0	0	0	0	0	0	0	0	0	0	0	0	0	0	0	0	0	0	0	0	0	0	0	0	0	0	0	0	0	0	0	0	0	0	0	0	0	0	0	0	0	0	0	0	0	0	0	0	0	0	0	0	0	0	0	0	0	0	0	0	0	0	0	0
ref|XM_023444881.1|	0	0	0	0	0	0	0	0	0	0	0	0	0	0	0	0	0	0	0	0	0	0	0	0	0	0	0	0	0	0	0	0	0	0	0	0	0	0	0	0	0	0	0	0	0	0	0	0	0	0	0	0	0	0	0	0	0	0	0	0	0	0	0	0	0	0	0	0	0	0	0	0
ref|XM_023444890.1|	0.133679	0	0.310394	0	0.0963768	0	0.16382	0.0890113	0.0893558	0.120446	0	0	0.259097	0.321504	0.172458	0.176163	0	0.166802	0.0819251	0.230266	0.442438	0.503864	0.0669393	0.0717012	0.0906256	0.266713	0	0.371735	0.165744	0	0.183812	0.074939	0	0.135709	0.197443	0	0.0727092	0.129579	0.143673	0.0862436	0.187021	0.684265	0.0944884	0	0.195144	0	0.351475	0.0763411	0	0.22967	0.0636736	0.149183	0.125702	0	0.198603	0.24139	0.0887298	0	0.0854967	0.232936	0.125434	0.391772	0.143303	0.0824649	0	0	0.0866829	0.0827368	0.0744086	0.0776134	0	0.166817
ref|XM_023444889.1|	11.6301	5.76717	6.31134	1.37249	15.9986	14.0438	12.6141	8.27805	10.9908	1.92713	7.83894	8.71382	5.70013	9.72548	8.27797	8.4558	11.6331	15.3458	13.1899	7.36851	9.62304	18.2231	14.5258	10.325	8.1563	12.7133	14.3555	10.1855	12.7623	10.6789	10.6611	11.5406	13.2298	8.68535	15.7954	4.86493	9.08865	10.6903	10.991	12.5053	4.39499	8.38225	13.7008	17.4544	10.9931	5.85675	11.1066	16.0316	12.9261	11.8663	15.2817	4.77386	19.1695	11.6128	9.66535	8.5291	14.5517	3.68097	6.15576	11.4915	11.1009	12.4584	5.73212	18.802	15.0077	4.15607	7.80146	10.5903	8.92903	16.2988	8.66969	9.67539
ref|XM_023444888.1|	8.82282	8.75374	12.7262	7.49593	4.81884	6.20538	4.01359	5.78573	5.18264	16.0193	8.4196	5.84339	10.1911	9.80586	12.072	9.95318	6.0492	4.83725	6.96364	13.1252	9.06999	3.19114	6.42617	9.32116	10.4219	5.51207	5.34344	7.65774	4.64083	8.77196	10.416	7.4939	6.2258	8.41394	6.31817	13.6826	7.85259	5.50712	5.45957	6.64076	11.6888	10.0074	3.11812	0.965561	6.83003	10.835	5.90478	1.22146	6.50223	8.88057	7.89553	12.7552	2.01123	5.6386	10.4598	10.7821	4.79141	14.4938	12.226	4.73636	3.51216	9.71595	10.6044	4.28817	5.29118	7.01337	11.3555	10.6731	8.48258	6.59714	10.0921	7.75699
ref|XM_023444892.1|	18.1803	20.494	15.0024	14.3584	20.5283	13.1456	21.2966	17.5352	8.22073	17.3442	9.2906	17.2226	19.0868	10.4489	15.8661	15.8546	12.0053	14.1782	13.2719	13.816	19.4673	20.4905	10.5764	16.2762	17.1282	12.2688	17.8646	14.1259	14.8341	12.6621	12.1928	17.9854	12.6462	13.1637	14.5121	16.6472	14.76	22.7412	17.3126	18.1974	12.1563	16.3368	13.3229	15.1519	14.3756	19.1077	19.4717	13.8941	15.1196	17.3784	17.5102	13.7994	20.4894	21.8831	20.9857	24.6217	17.6572	19.1717	21.4597	21.663	13.6723	13.3203	17.8412	18.5546	17.2204	10.1304	19.0702	16.1337	17.8581	14.6689	19.8455	20.8521
ref|XM_023444895.1|	1.33679	1.75075	6.31134	2.00595	2.60217	1.63299	6.63471	9.34618	5.27199	2.89069	7.64539	3.2805	3.45462	4.0188	4.22521	3.08284	5.11855	3.41944	4.66973	3.30048	0.442438	2.01546	1.74042	1.79253	2.44689	2.75603	4.2269	4.31212	3.89498	5.26318	2.94099	3.82189	3.1129	1.76421	2.17187	3.87674	4.21713	2.46201	2.80162	2.24233	3.55339	2.56599	3.40158	3.93652	5.52908	5.12466	1.96826	5.03851	3.68198	3.67472	4.77552	1.41724	3.14254	1.67815	1.39022	2.97714	2.92808	1.61042	2.90689	4.19285	1.37978	1.41038	0.644864	1.15451	5.38739	2.07804	1.30024	2.23389	4.61333	4.34635	2.70928	3.50316
ref|XM_023444893.1|	18.8487	9.88657	9.00142	29.2447	18.8899	22.6986	18.184	18.7814	13.9395	15.7784	10.1616	10.9692	9.24111	13.262	17.6769	15.3261	20.9395	16.7636	21.9559	13.2019	10.6185	14.0242	15.3291	11.5439	13.322	15.2915	18.0241	14.9437	15.7457	18.6881	20.7707	16.3367	18.5801	13.8423	18.5596	20.4479	15.3416	19.6961	15.6604	14.8339	16.8319	17.6198	18.5197	11.5867	16.0668	18.0095	13.4966	13.436	10.4976	9.03368	17.3192	9.62231	11.7531	15.8418	13.9022	14.242	13.0433	13.5736	18.4673	12.5009	19.066	16.4544	12.6823	10.3906	11.5444	19.0487	16.5564	14.9754	15.9978	15.8331	9.61794	17.8494
ref|XM_023444887.1|	20.0519	17.7134	22.038	9.81862	13.7819	17.2281	19.8222	17.2682	18.586	19.6326	16.065	16.6075	14.3367	15.6733	14.2278	14.9738	15.5418	16.013	17.2043	19.1888	14.0474	20.4905	14.0573	17.5668	14.8626	16.0917	14.5948	12.1186	16.16	15.9421	13.4795	15.5124	16.0509	13.978	16.6839	13.6066	14.3964	14.3833	16.0914	12.6778	15.5227	14.3696	14.2677	13.8149	18.3435	17.4971	11.8096	14.9629	13.4745	14.4692	21.076	14.7691	16.9697	18.5939	18.5363	20.4377	12.7771	13.5736	15.8169	16.5385	15.9929	12.7718	15.835	17.7299	14.1419	11.256	16.4698	17.3747	17.9325	15.9884	13.9528	18.9337
ref|XR_002762679.1|	0.534716	1.75075	0.827717	1.90038	1.15652	2.36784	1.96584	1.24616	0	0.843119	1.45166	1.3327	0.431828	0.723383	0.862288	0.264244	0.0930646	0.166802	0.245775	0.767554	0.442438	1.42761	0.669393	1.43402	0.81563	0	0.319011	1.33825	0.580103	1.29673	0	0.824329	1.16734	0	0.888493	0.0760146	0.436255	0.453528	0	1.81112	0.748083	0.256599	0.755907	0.891287	0.390288	1.39098	0.14059	1.52682	2.11518	0.382783	0.955104	2.16315	1.25702	0.201378	1.19162	3.21853	0.17746	0.996929	1.11146	1.31997	0.689888	0.548481	0.143303	1.97916	1.15444	1.99145	0.433415	1.98568	1.41376	1.00897	0.812783	2.33544
ref|XM_023444885.1|	0	0	0.724252	0	0.867391	0	0	0.801101	0.893558	1.08401	0	0	0	0	0.948517	0.968894	0	0	0	0	0	1.8475	0	0.501909	2.08439	0	1.91407	0.594776	0	0.762779	1.28668	1.57372	0	1.6285	0.789772	0.684131	0	1.03664	0	0.862436	0.935104	0	0.661419	0.668465	0	0.732094	0	0	0	2.2967	0.573063	0.596732	3.33109	0.671261	1.32402	0.724169	0	0	3.16338	0.776453	1.12891	0.70519	0.788167	0	0	0	0.953512	0	0.595269	0.776134	0	0.834085
ref|XM_023444883.1|	0	0	0	0	0	0	0	0	0	0	0	0	0	0	0	0	0	0	0	0	0	0	0	0	0	0	0	0	0	0	0	0	0	0	0	0	0	0	0	0	0	0	0	0	0	0	0	0	0	0	0	0	0	0	0	0	0	0	0	0	0	0	0	0	0	0	0	0	0	0	0	0
ref|XM_023444886.1|	250.514	203.087	170.924	240.82	293.467	230.824	286.521	185.499	154.496	168.262	202.651	166.485	202.095	216.774	192.808	203.115	264.769	246.033	336.958	224.74	246.328	249.581	189.974	197.035	330.149	469.326	408.175	421.473	301.902	213.883	296.243	293.236	317.711	325.022	332.494	483.529	252.446	287.666	229.661	238.809	304.376	306.636	212.693	265.604	371.489	266.043	248.774	259.254	279.596	480.316	464.817	345.359	358.941	474.38	319.817	428.869	359.001	415.029	445.352	453.914	320.171	264.289	242.97	283.102	215.977	153.428	242.192	289.496	302.322	269.94	294.905	314.867
ref|XM_023444884.1|	0	0	0	0	0	0	0	0	0	0	0	0	0.690924	0	0	0	0	0	0	0.844309	0	0	0	0	0	0	0	0	0	0	0	0	0	0	0	0	0	0	0	0	0.935104	0	0	0	0	0	0	0	0	0	0	0	0	0.604135	0	0	0	0	1.02596	0.854098	0	0	0	0	0	0	0	0	0	0	0	0
ref|XM_023444898.1|	0.935753	0.514926	1.65543	0.739036	1.2529	0.816497	1.14674	1.06814	0.446779	0.602228	0.96777	0.102516	2.15914	2.0094	2.41441	2.20203	0.465323	1.08421	1.22888	2.22591	3.53951	1.93148	2.54369	3.01145	0.271877	1.06685	1.3558	0.594776	1.74031	2.21206	1.28668	0.74939	0.291835	0.814252	1.28338	0.684131	3.12649	1.68453	1.50857	2.7598	1.40266	1.71066	2.74016	3.1195	1.17086	1.31777	2.46033	2.06121	3.05526	1.30146	0.891431	1.19346	1.31987	0.604135	1.25782	1.04602	0.532379	0.843555	0.341987	1.16468	0.250868	2.42899	2.72276	2.30902	3.07851	0.606094	1.73366	1.32379	1.33935	4.96726	3.45433	2.08521
ref|XM_023444897.1|	0.133679	0	0.206929	0.105577	0	0	0.16382	0.0890113	0	0	0.096777	0.205031	0.0863656	0.160752	0.172458	0.0880813	0	0	0.245775	0.230266	0	0.251932	0.133879	0.0717012	0.271877	0.0889043	0.0797528	0	0.165744	0.0762779	0.0612706	0.149878	0	0	0.0987215	0.152029	0.218128	0.129579	0	0.0862436	0.0935104	0	0.188977	0.148548	0.130096	0	0.14059	0.0763411	0.31336	0.0765566	0	0.372958	0.314254	0	0.264804	0.321853	0.709839	0.230061	0.170993	0.155291	0.125434	0.0783544	0.429909	0.247395	0.481017	0.17317	0.0866829	0.0827368	0.372043	0.0776134	0.474124	0
ref|XM_023444902.1|	56.9473	58.5985	59.4922	42.125	67.4638	46.2954	56.1902	44.5946	47.0905	43.7217	46.9369	26.449	73.4971	68.5606	68.2932	64.9159	43.7404	56.0454	49.5647	69.3101	59.6186	67.0979	88.1591	68.8332	57.0035	55.2985	52.8761	42.6008	61.4081	72.7692	63.415	60.1011	57.3941	48.8551	60.8124	45.9888	48.2789	66.3447	58.1157	66.6663	65.6443	50.379	41.2914	63.6527	42.8666	45.9023	58.8369	61.3019	65.5706	87.6574	51.3209	87.3467	68.1931	51.8214	63.2882	56.8875	58.3842	48.0827	44.4583	42.1614	45.658	91.2829	56.1748	85.8459	65.6107	80.9568	60.3313	64.2865	51.714	85.2196	64.7517	56.968
ref|XM_023444901.1|	11.8974	11.3284	5.06977	2.63941	10.2159	6.85858	4.99651	5.42969	3.48488	7.70851	9.38737	12.7119	4.92284	3.85804	4.65636	5.98953	1.67516	10.6753	8.43829	8.13607	9.40182	7.97785	8.83599	6.30971	6.16254	9.51276	5.7422	11.3751	11.022	12.0519	6.73976	10.8662	6.12853	1.89992	11.0568	6.46124	5.74402	6.73813	2.01142	5.60584	12.8109	9.75078	5.95277	3.86224	6.76499	6.14959	9.70072	8.77923	17.7049	5.8183	9.61472	10.6666	9.36477	9.93467	8.80473	3.70131	5.9449	5.8282	13.423	11.0256	6.14627	8.7757	2.07789	7.00951	7.69627	2.59754	7.88815	13.4034	9.22666	10.4778	13.3432	7.67358
ref|XM_023444900.1|	37.5638	47.3732	40.0408	13.3026	32.9609	40.2533	28.5866	30.8869	48.2521	46.492	23.42	30.7547	36.8781	36.1692	36.561	32.9424	25.6858	41.8673	36.6205	22.9499	34.7314	34.9346	59.509	38.2885	41.144	36.0063	31.2631	27.3597	33.2316	56.9033	43.5634	44.4388	48.1527	40.4412	49.1633	34.5866	22.9034	32.0709	32.9011	42.6906	28.1466	41.0559	24.756	38.2511	47.3549	47.0737	36.2019	30.6128	64.3955	65.3794	32.6646	39.7573	54.6802	35.644	42.8983	34.5187	34.6934	47.8526	31.6338	32.3781	35.9369	32.2037	34.8226	46.5102	27.899	27.2742	41.001	40.2928	34.5256	48.5084	20.5905	35.115
ref|XM_023444899.1|	0	0.102985	0.103465	0	0.192754	0.0816497	0.08191	0.0890113	0	0.120446	0	0	0	0	0.172458	0	0	0	0.0819251	0	0.11061	0	0	0	0	0.177809	0	0	0	0.0762779	0	0	0.0972782	0.135709	0	0	0	0	0.0718365	0	0.0935104	0.171066	0.0944884	0.0742739	0.130096	0.0732094	0.070295	0	0.0783401	0.153113	0.0636736	0.0745915	0.0628508	0	0	0	0	0	0	0.0776453	0	0.0783544	0	0.0824649	0	0	0.0866829	0	0.0744086	0	0	0.166817
ref|XM_023444896.1|	7.35235	5.04627	4.55244	6.22901	5.97536	4.08249	5.65179	4.45056	3.48488	5.42005	3.29042	2.25534	5.18193	6.59082	8.45042	8.54388	5.21162	5.67126	6.22631	6.14043	7.74267	8.31376	5.35514	7.24182	5.07503	4.53412	7.098	6.24515	3.97785	5.56829	4.96292	5.69537	3.40474	5.29264	4.44247	5.54906	7.48904	10.3664	7.61467	6.29578	4.58201	5.21752	7.65356	6.16473	7.22032	10.4689	5.76419	5.49656	3.99534	4.66996	7.83185	5.07222	6.91359	7.58525	6.15669	8.20725	6.65474	5.44477	7.7802	6.05633	4.07661	7.36532	6.73524	5.85501	6.73423	3.80973	5.72107	6.86716	7.44086	8.14941	6.43453	6.42246
ref|XM_023444891.1|	3.07462	3.19254	3.10394	0.31673	2.60217	3.67424	4.01359	3.64946	2.05518	3.61337	3.48397	4.10062	3.02279	2.6524	3.44915	3.25901	1.20984	3.25264	3.03123	3.22372	3.76073	3.35909	1.94124	2.36614	2.90002	4.0896	3.98764	3.49431	2.73477	3.1274	1.89939	3.59707	4.57208	5.02122	3.94886	3.42066	1.74502	2.59159	3.95101	2.15609	4.11446	4.96092	3.59056	2.82241	3.18735	2.85517	4.70977	6.79436	2.11518	1.60769	2.61062	2.6107	2.82829	1.61103	1.85363	2.33343	2.75062	3.75766	2.99239	3.88227	2.25782	3.21253	2.5078	3.13366	2.11647	1.1256	2.68717	3.144	2.82753	3.72545	2.98021	3.50316
ref|XM_023444914.1|	9.89225	9.16568	8.38064	13.6194	9.25217	14.452	20.0679	15.488	11.795	5.78138	7.74216	9.63646	7.34107	5.62631	9.14025	8.01539	5.95613	9.92471	7.20941	6.06367	8.18511	9.23751	5.75678	6.81162	6.25316	9.77948	8.45379	6.46819	13.1766	10.8315	10.9062	11.6155	10.2142	13.1637	3.75142	15.507	10.761	10.7551	10.56	5.26086	13.6525	12.1457	12	7.27884	11.7086	9.51722	8.01363	8.5502	3.83866	3.98095	9.36002	4.4009	5.65657	13.3581	9.53295	14.4029	11.4461	9.73923	12.9955	13.1997	6.89888	7.0519	11.8225	9.31853	12.5064	12.3816	11.0087	8.60463	17.114	9.70168	12.5304	11.7606
ref|XM_023444904.1|	22.1907	17.3015	26.5904	36.8462	33.4428	32.9048	35.467	27.2374	20.6412	23.7278	27.2911	14.1471	26.3415	28.3727	26.9896	28.3622	38.901	25.5207	36.6205	26.4038	23.8917	28.6363	21.3536	28.6805	25.1939	26.049	28.1527	30.5566	25.1931	23.1885	26.04	24.9547	21.1094	23.749	25.865	26.5291	27.2659	24.8145	25.7893	20.871	21.9749	22.4097	26.1733	25.6988	24.9134	26.3554	21.2291	21.6045	15.668	18.0674	30.627	16.3355	27.1515	27.8573	24.8916	26.3115	20.4966	23.6195	27.2735	30.204	19.1914	19.5886	19.6325	18.4721	23.5698	23.6377	23.7511	23.0008	25.671	24.5258	20.5228	27.775
ref|XM_023444903.1|	3.60933	2.16269	3.10394	1.90038	3.27681	2.69444	2.70303	2.22528	1.07227	2.40891	2.41943	1.02516	2.67733	2.81316	3.62161	1.4093	1.3029	3.58624	1.6385	3.83777	3.20768	3.19114	1.80736	4.15867	2.35626	2.22261	2.63184	1.78433	3.81211	3.66134	1.83812	2.24817	1.94556	1.76421	2.17187	1.67232	2.61753	3.1747	2.65795	3.96721	2.33776	1.36853	2.55119	2.45104	2.92716	3.80689	2.8118	1.83219	1.48846	2.37326	3.31103	2.38693	2.01123	2.68505	1.78743	1.85065	2.12952	1.53374	2.6504	2.48465	0.689888	2.74241	3.00936	3.46352	4.04054	1.81828	3.0339	3.30947	3.64602	3.88067	3.1834	2.08521
ref|XM_023444917.1|	4.41141	2.26567	4.24205	4.43421	3.08406	3.42929	3.03067	2.49232	2.14454	3.85426	2.80653	2.05031	2.93643	3.53654	4.13898	4.13982	2.69887	4.08665	4.34203	4.2983	2.43341	3.19114	3.48084	3.65676	3.71565	2.66713	5.34344	3.12257	3.72923	2.89856	3.00226	3.4472	3.01562	2.44276	4.63991	2.43247	4.14442	3.82259	3.59182	3.27726	2.61829	4.27666	2.74016	3.34233	2.99221	2.78196	3.23357	2.5956	2.7419	3.06227	3.88409	2.46152	3.07969	3.96044	4.10446	3.62084	3.54919	2.99079	4.36033	2.48465	1.63064	3.99608	3.08102	4.37064	2.69369	5.54143	4.16078	3.39221	3.34839	4.11351	3.92845	4.83769
ref|XM_023444913.1|	6.01556	2.88358	5.69056	3.69518	5.49348	3.02104	5.07842	2.4033	1.87647	3.9747	3.29042	1.23019	4.23191	2.81316	5.86356	4.84447	2.97807	4.67045	4.26011	5.37287	4.6456	4.95466	4.81963	5.8078	3.35315	3.82289	4.06739	3.71735	5.55242	5.72085	3.55369	5.7703	2.72379	3.93555	3.75142	4.25682	4.07171	5.37755	5.60325	5.60584	1.7767	3.84899	4.34647	4.45643	4.81355	6.58885	5.90478	6.18363	1.72348	3.82783	5.73063	3.72958	3.89675	5.57147	3.83966	6.03474	3.37173	3.75766	5.3008	4.65872	2.13238	6.11165	5.08726	6.92705	5.29118	3.89632	4.42083	6.20526	4.68774	5.27771	6.3668	6.25564
ref|XM_023444911.1|	14.0363	8.75374	14.2781	5.27883	20.3355	14.0438	11.8769	16.4671	9.293	17.1033	8.61316	5.63836	8.20473	5.86744	5.34619	6.16569	11.2608	5.58786	9.25754	8.5966	6.52597	8.9016	6.09148	8.10224	11.2376	13.3356	13.7175	18.3637	9.11591	13.8826	10.8449	7.79366	7.00403	9.3639	15.0057	7.22139	6.10757	4.66486	7.39916	6.20954	4.95605	5.81625	7.74805	7.87303	8.58633	6.80848	5.34242	7.02338	8.93077	13.3209	14.1992	9.39853	18.9809	18.7953	13.505	14.7248	11.2687	11.1196	7.7802	10.6374	4.57835	9.7943	6.16203	6.34979	8.17728	3.80973	6.93463	9.432	4.39011	6.82998	6.23134	5.67178
ref|XM_023444915.1|	5.21348	1.85373	7.0356	9.18516	12.8181	7.10353	8.27291	8.45607	6.61233	5.78138	3.58075	4.10062	2.93643	4.17955	1.81081	2.46628	8.84113	3.16924	4.34203	3.91452	1.21671	3.35909	3.07921	3.01145	4.89378	5.24536	6.30047	5.57602	3.31488	5.49201	4.53402	4.49634	4.18296	7.19256	4.73863	4.1808	2.61753	1.74932	2.9453	3.27726	2.33776	2.73706	2.64567	2.30249	4.03297	3.8801	2.03856	3.20633	2.3502	2.22014	5.98532	2.08856	4.90236	5.03446	5.03128	5.79335	4.1703	3.52759	3.50537	4.19285	2.25782	2.27228	2.2212	2.30902	3.27091	3.29022	2.34044	2.31663	3.12516	2.40602	2.09969	3.08611
ref|XM_023444916.1|	0	0.102985	0.103465	0.527883	0	0	0.08191	0	0	0	0	0	0	0.0803759	0.0862288	0.176163	0	0.0834009	0.16385	0	0.11061	0.167955	0.133879	0.143402	0	0	0.159506	0.074347	0.165744	0	0.0612706	0.299756	0	0	0	0	0.0727092	0.0647897	0.143673	0	0.0935104	0	0	0.0742739	0.195144	0.0732094	0.070295	0.0763411	0.0783401	0.22967	0.127347	0	0	0	0	0.24139	0.0887298	0.0766868	0	0.0776453	0	0.0783544	0.0716515	0.0824649	0.0962033	0	0	0	0	0.0776134	0.203196	0
ref|XM_023444912.1|	1.06943	1.33881	1.03465	0.527883	0.385507	0.571548	0.24573	0.623079	0.714846	0.843119	0.290331	0.205031	0.604559	0.321504	0.258686	0.176163	0.465323	0.834009	0.655401	0.690798	0.331829	0.251932	0.669393	0.717012	0.271877	1.06685	0.717775	0.594776	0.331488	0.610224	0.612706	0.524573	0.389113	0.542835	0.69105	0.760146	0.581673	0.259159	0.574692	0.517462	0.280531	0.427666	0.56693	0.445643	0.455336	0.439257	0.28118	0.534388	0.47004	0.45934	0.636736	0.745915	0.628508	0.537009	0.728211	0.643706	0.354919	0.460121	0.341987	0.388227	0.376303	0.470127	0.788167	1.23697	0.192407	0.432924	0.60678	0.579158	0	0.698521	1.15144	0.58386
ref|XM_023444908.1|	1.60415	1.85373	1.55197	1.47807	1.54203	2.20454	1.47438	1.33517	1.42969	0.963564	1.64521	1.02516	1.38185	1.92902	2.41441	2.02587	1.02371	2.41863	2.04813	1.99564	2.54402	2.43534	1.27185	1.64913	1.26876	1.68918	2.07357	1.70998	1.90605	2.13578	2.02193	1.27396	0.875504	0.949961	0.987215	1.44428	1.09064	2.78596	2.01142	1.63863	1.40266	0.684265	1.70079	1.78257	1.75629	2.26949	1.26531	1.98487	0.940081	1.22491	1.08245	3.05825	1.94837	1.61103	1.72123	1.85065	1.86333	1.53374	1.62444	1.16468	1.44249	1.56709	2.43615	1.48437	2.30888	1.55853	2.16707	1.40653	1.48817	1.86272	1.96423	2.08521
ref|XM_023444910.1|	136.353	71.1627	132.745	127.114	221.956	143.05	170.045	162.891	87.658	127.552	110.906	74.3238	63.8241	75.8749	48.8917	60.1595	116.424	68.9726	97.3271	70.4614	59.0655	87.6723	56.3629	63.6707	119.173	125.622	143.794	148.025	72.43	129.367	89.8227	88.9526	98.6401	105.174	121.329	92.2817	60.7849	51.8966	73.6324	56.6621	54.8906	63.209	58.8663	63.6527	77.5372	90.9261	59.3993	72.066	69.096	81.9156	140.528	65.8643	105.652	133.312	109.364	134.937	88.5524	96.7788	108.752	118.099	41.5187	53.9078	43.8507	50.8808	46.4662	51.1716	64.6655	68.3406	55.5832	54.8727	51.9504	57.3016
ref|XM_023444905.1|	37.8312	39.5463	35.2814	13.1971	36.4304	38.1304	28.4228	25.7243	32.7936	40.4697	31.8396	24.3987	47.8465	55.2986	47.2534	48.5328	50.7202	57.3798	48.8274	53.1147	48.6682	63.2349	38.2893	53.8476	43.319	41.9628	49.2075	52.489	56.6844	54.6913	46.6882	54.6305	48.7364	53.6049	54.0994	52.222	45.0797	45.5472	53.2308	51.315	38.9003	48.4118	45.3544	52.5859	50.9976	61.7155	48.363	53.6678	26.3223	39.7329	58.0067	32.7457	48.2066	49.2035	44.0237	44.6571	38.5087	42.7146	48.5621	51.6341	33.1773	52.1841	45.7853	39.5007	48.7751	18.9621	32.0727	44.2642	48.6632	53.6309	44.3644	38.9518
ref|XM_023444907.1|	5.0798	2.88358	6.7252	2.85057	2.98768	5.96043	4.58696	3.73847	5.27199	5.66094	6.09695	5.74087	6.56378	3.29541	1.81081	6.42993	10.9816	4.33685	7.53711	10.669	3.4289	4.36682	3.07921	3.51336	6.25316	12.2688	9.33107	3.86604	0	2.13578	0	0	2.82107	3.52843	6.12073	2.12841	9.96116	11.3382	7.90201	0	6.07817	3.50686	5.00788	2.0054	7.02518	0	4.07711	1.75585	8.61741	2.98571	6.55838	5.89273	1.69697	1.47677	4.17066	0	6.8322	6.51838	10.6871	7.45395	6.64801	2.50734	0	8.24649	2.11647	3.54998	15.4296	10.4248	6.62236	0	3.31887	14.8467
ref|XM_023444920.1|	23.9285	26.3642	20.3825	13.4082	35.1775	29.7205	32.4364	17.3572	18.3179	28.7865	22.6458	12.5069	46.1192	40.1076	31.646	58.0455	32.0142	41.0333	34.2447	35.768	49.7743	55.0891	54.6894	50.406	37.2471	30.9387	49.1277	37.3222	47.6513	31.9605	43.257	41.2914	29.6698	38.4056	48.571	41.884	47.5518	49.305	54.3084	44.4155	44.1369	41.7402	39.2127	72.6399	45.2083	50.8073	39.4355	36.3384	35.6447	40.3454	49.4744	54.228	42.8642	36.9194	36.874	37.8177	39.1298	37.8066	45.3988	38.745	22.5154	43.5651	30.5236	32.821	37.5193	31.69	30.7724	25.8966	42.4129	59.2191	49.7152	49.6281
ref|XM_023444919.1|	0.802074	1.23582	0	0	3.46957	2.85774	1.47438	1.6022	2.14454	1.44535	1.74199	0.615093	4.66374	5.14406	4.65636	3.69941	4.4671	6.33847	5.32513	5.06585	6.63658	8.81762	4.01636	4.73228	3.80627	3.73398	1.91407	4.01474	4.47508	5.03434	3.67623	4.4214	2.33468	4.07126	2.36932	1.36826	2.98108	7.70997	4.95672	3.01853	2.80531	5.55965	6.70867	4.01079	6.11451	6.07638	6.18596	3.20633	2.27186	2.75604	4.90287	3.13284	4.14815	6.24273	3.90586	1.93112	3.10554	5.36808	4.95881	3.72697	2.25782	2.35063	3.43927	1.97916	5.57979	2.07804	6.5879	6.45347	4.46451	6.05385	4.06392	5.50496
ref|XM_023444918.1|	49.1939	54.0672	60.7337	37.7964	59.4645	63.1969	53.5691	43.8826	49.0563	54.08	54.8726	36.7006	66.6742	66.3905	59.4117	66.4133	59.0029	80.1483	65.3763	68.696	63.2687	73.984	57.4339	65.75	59.1785	64.6334	65.796	69.4401	69.9439	71.2436	62.8023	66.4709	60.1179	67.7186	71.0795	68.6412	70.8187	76.0631	71.0463	64.5965	59.8466	63.7222	62.9293	59.939	68.6256	70.5007	59.8211	67.6382	55.7781	56.7285	75.0075	56.4658	66.6847	71.9592	69.3125	63.0027	58.9166	68.1746	76.0066	68.4055	48.2922	74.3584	66.206	60.9415	64.1676	30.3047	59.1177	63.1282	68.3815	76.1388	64.0067	65.5591
ref|XM_023444909.1|	2.00519	3.29552	2.06929	1.47807	1.2529	2.93939	2.53921	2.67034	2.14454	2.6498	1.93554	2.46037	7.68653	4.74218	4.82881	3.52325	3.25726	7.00568	6.14439	4.68208	5.97292	8.56569	5.48902	5.5927	3.35315	4.71193	4.2269	3.27127	6.71262	5.64457	3.49242	5.09585	4.57208	6.2426	3.85014	4.56087	3.12649	4.21133	4.88488	5.86457	2.99233	3.33579	1.41733	4.23361	4.7485	4.09973	6.32655	6.18363	1.33178	5.20585	2.35592	4.4009	2.95399	5.23584	3.04525	4.02316	3.46046	4.29446	7.09623	3.64933	4.32748	8.22722	5.80377	3.54599	6.44562	3.20364	6.32785	5.04695	3.86925	5.12249	4.26711	6.8395
ref|XM_023444933.1|	0.133679	0	0.103465	0	0.192754	0.163299	0.08191	0	0	0.361337	0.483885	0.102516	0.172731	0.0803759	0.172458	0.0880813	0.0930646	0.500406	0.409626	0.460532	0.221219	0.251932	0.0669393	0.143402	0.181251	0.266713	0.239258	0.074347	0	0.228834	0.0612706	0.074939	0.0972782	0.271417	0.493607	0.228044	0.0727092	0.129579	0.0718365	0.172487	0.187021	0	0.0944884	0.148548	0.195144	0.0732094	0.28118	0.0763411	0.0783401	0.0765566	0.318368	0.149183	0.251403	0.335631	0.463407	0.563242	0.443649	0.383434	0.683974	0.388227	0.188151	0.391772	0.429909	0.0824649	0.384813	0.0865848	0.173366	0.0827368	0.223226	0.155227	0.203196	0.0834085
ref|XM_023444932.1|	0	0	0.103465	0	0	0	0	0	0.178712	0	0.096777	0	0	0.0803759	0	0	0	0	0	0.0767554	0	0	0	0.0717012	0	0	0	0	0.0828719	0.0762779	0	0	0.194556	0	0.0987215	0	0	0	0	0	0	0	0	0.0742739	0.0650479	0	0	0	0.0783401	0	0.0636736	0	0	0.0671261	0.066201	0.160926	0	0	0	0	0	0	0	0	0	0	0.173366	0	0	0	0.0677319	0
ref|XM_023444931.1|	0	0	0.413859	0.211153	0.192754	0.653198	0.16382	0.178023	0.446779	0.240891	0.870993	1.3327	0.345462	2.6524	0	0.0880813	0	0.0834009	0	0.153511	0.331829	0	0.0669393	0.215104	0.0906256	0.444522	0.398764	0.74347	0.414359	1.75439	0.183812	0.674451	0.875504	0.271417	0.394886	0.608117	1.16335	1.29579	0.574692	0.776193	0.187021	0.769798	0.188977	0.37137	0.975719	0.292838	0.210885	0.0763411	0.15668	0.382783	0.764083	0.223775	0.314254	0.0671261	0.132402	0.563242	0.0887298	0.230061	0.598477	0.232936	0.689888	0.391772	0	0.247395	0.192407	0.17317	0.0866829	0.248211	0.446451	0.0776134	0.270928	0.166817
ref|XM_023444930.1|	0	0	0	0	0.192754	0	0	0	0.268067	0.120446	0	0	0	0	0	0	0	0	0	0	0	0	0	0.645311	0	0	0	0	0	0.533946	0	0.149878	0	0	0	0	0	1.55495	0	0	0.0935104	0	0	0	0	0.0732094	0	0	0	0	0.70041	0	0	0.134252	0	0	0	0	0.25649	0	0	0.0783544	0	0	0	0	0	0	0	0	0	0
ref|XM_023444929.1|	9.09017	20.2881	22.4518	2.21711	10.987	12.9007	5.24224	9.07915	12.7779	11.6832	15.3875	10.4566	4.05918	3.69729	3.79407	3.78749	2.04742	4.00324	4.34203	4.22154	7.74267	4.11489	11.7144	4.01527	5.70941	5.86769	9.09182	5.65037	5.46954	7.85663	6.37214	5.69537	9.53326	6.2426	9.37854	6.53725	7.63446	3.82259	4.88488	5.43335	4.67552	9.75078	6.04726	3.7137	9.23681	6.9549	4.78006	4.35144	17.3132	12.7084	6.94042	7.75752	28.66	9.26341	18.5363	12.6327	17.8347	16.1809	11.3711	12.1903	5.08008	2.27228	4.5857	4.61803	4.71396	8.91824	7.6281	5.46063	3.34839	23.5169	2.84474	5.75519
ref|XM_023444927.1|	5.7482	15.3448	19.3479	1.26692	3.56594	16.4932	5.24224	10.0583	9.20365	14.6944	22.1619	17.0176	3.88645	3.85804	5.77733	4.40406	3.35032	4.42025	4.66973	4.83559	2.87585	4.78671	14.0573	5.01909	5.25628	8.53481	5.66245	5.27863	5.8839	5.79712	9.49694	10.5664	9.24143	5.69976	5.62712	10.262	6.25299	7.96913	5.89059	10.1767	3.74042	8.63885	7.18112	6.16473	6.83003	6.9549	8.29481	6.64168	18.6449	4.44029	7.25879	11.4871	19.0438	10.5388	21.8463	10.7016	8.96171	17.4079	9.91762	8.85157	4.57835	6.03329	5.58882	6.01993	7.31145	6.58045	7.19468	6.61895	5.80387	24.7587	3.04794	6.67268
ref|XM_023444926.1|	7.35235	28.9388	19.3479	0	9.25217	2.85774	5.65179	1.69121	8.84622	7.34718	3.48397	3.17798	0	0.803759	0.948517	1.05698	0.651452	2.91903	0.901177	0	9.06999	0.839773	10.5095	1.93593	5.16566	0	3.74838	3.19692	1.49169	10.2212	0	1.42384	5.25302	1.22138	7.40411	1.74834	4.28984	1.42537	2.65795	1.9836	3.08584	8.29671	2.26772	0	6.63489	3.0748	0	0	18.9583	25.8761	8.02288	12.233	26.1459	4.69883	12.0486	10.1384	19.698	7.36194	6.92523	9.78331	2.32053	1.41038	1.43303	4.61803	1.92407	3.29022	1.73366	0	1.48817	12.7286	1.62557	0
ref|XM_023444921.1|	0.401037	0.617911	1.13811	0.739036	0.385507	0.244949	0.32764	0.71209	0.536135	1.44535	0.677439	0.717609	0.0863656	0.884135	0.862288	0.352325	0.279194	0.250203	0.409626	0.307021	0.553048	0.419887	0.133879	0.430207	0.362502	0.266713	0.558269	0.594776	0.414359	0.533946	0.245082	0.149878	0.778226	0.271417	0.296164	0.304058	0.436255	0.194369	0.215509	0	0.374042	0.342133	0.661419	0.148548	0.32524	0.219628	0.28118	0.152682	0.23502	0.68901	0.254694	0.596732	0.439956	0.402757	0.728211	0.643706	0.621109	0.460121	0.427484	0.388227	0.501737	1.01861	0.214955	0.494789	0.28861	0.519509	0.173366	0.165474	0.223226	0.0776134	0.270928	0.417043
ref|XM_023444936.1|	1.87151	2.36866	1.13811	1.47807	1.44565	1.06145	1.72011	1.24616	2.23389	1.56579	1.16132	1.23019	2.33187	2.08977	2.24195	2.73052	2.885	2.33523	3.60471	1.99564	2.87585	1.59557	2.40981	1.93593	2.90002	1.60028	2.39258	2.08172	1.16021	2.36462	2.20574	1.64866	1.26462	2.30705	2.66548	2.5845	1.67231	3.1747	1.65224	1.72487	2.80531	2.39493	1.41733	3.1195	2.21163	2.78196	2.03856	0.68707	2.27186	2.14359	2.03756	2.31234	2.70258	2.55079	2.18463	1.85065	2.66189	2.68404	2.05192	2.79523	1.8188	3.68266	2.2212	3.38106	2.7899	3.11705	1.90702	2.23389	2.38107	2.94931	2.77701	2.83589
ref|XM_023444935.1|	55.0758	59.5254	64.4585	28.4001	43.7551	36.824	40.7912	32.8452	78.1863	44.6853	25.8395	32.1899	38.9509	46.4573	50.0989	54.6985	44.5779	50.2908	61.7716	42.676	66.8082	68.8614	54.4217	47.5379	51.8378	38.6734	51.8393	38.2887	45.8282	57.4373	77.0171	49.0851	53.3085	46.6838	60.1214	56.4788	43.7709	58.1164	50.5729	61.8367	52.8334	58.2481	40.441	72.1942	73.5692	61.0567	62.7735	47.2551	92.7547	67.9057	52.0213	84.8106	91.4479	66.5891	69.8421	54.1517	87.9312	73.9261	56.0858	58.9328	75.4487	85.0146	66.421	85.3511	66.2841	49.6997	65.7923	61.9699	66.9677	101.596	73.8278	61.1384
ref|XM_023444940.1|	2.00519	3.29552	4.03512	2.53384	2.69855	2.04124	2.70303	2.04726	1.78712	1.56579	1.83876	1.43522	2.2455	1.92902	3.27669	3.17093	2.885	1.50122	4.26011	2.83995	2.21219	2.77125	1.80736	2.65295	2.71877	1.33356	2.39258	1.78433	2.81764	4.11901	4.22767	3.59707	1.36189	2.30705	2.36932	1.90036	1.52689	2.85075	2.29877	2.06985	1.68319	1.96726	1.70079	2.82241	2.01649	2.41591	1.26531	1.98487	2.03684	1.45458	2.35592	2.53611	3.58249	2.21516	2.05223	2.97714	3.10554	2.45398	1.28245	2.87288	1.44249	3.21253	2.29285	3.87585	2.50129	5.19509	2.77385	2.15116	1.93462	3.18215	2.64155	2.75248
ref|XM_023444934.1|	5.7482	2.57463	3.72473	3.1673	4.43333	2.20454	3.60404	2.67034	4.55714	2.28846	2.70976	1.9478	4.57737	4.50105	6.63962	5.90144	6.23533	5.42106	7.70096	5.91016	7.30023	7.64194	4.35105	5.23419	3.71565	3.64508	6.45997	4.75821	5.05519	3.43251	6.80103	4.94598	4.66935	5.15693	4.73863	5.32102	4.65339	7.77476	6.03427	8.19314	6.91977	7.09925	4.62993	7.42739	7.67566	6.88169	6.39685	6.56534	5.40547	4.36373	4.90287	7.30997	7.16499	6.77974	5.36228	6.51752	5.58998	5.75151	7.09623	5.90104	7.96507	9.71595	7.66671	5.93747	8.08108	7.35971	5.89444	6.70168	5.72946	7.29566	8.66969	5.75519
ref|XM_023444938.1|	0	0.102985	0	0	0.0963768	0	0.08191	0	0	0	0.096777	0	0	0.0803759	0.172458	0	0	0	0.0819251	0	0	0	0	0	0	0	0.0797528	0	0	0	0.122541	0.074939	0.0972782	0	0.0987215	0.152029	0	0.0647897	0	0.172487	0.187021	0.0855331	0	0	0.0650479	0	0.070295	0.0763411	0	0	0	0	0.0628508	0.0671261	0.066201	0.160926	0.0887298	0.153374	0	0.0776453	0.188151	0	0	0	0.0962033	0	0	0	0.0744086	0.0776134	0.270928	0.0834085
ref|XM_023444937.1|	4.54509	3.08955	8.07024	1.68922	2.40942	1.71464	2.29348	2.31429	5.98684	1.44535	2.5162	2.15283	2.7637	3.37579	3.79407	3.17093	3.35032	2.16842	3.93241	3.91452	2.76524	3.44307	3.34697	2.79635	3.8969	1.33356	2.07357	0.446082	4.22647	6.86501	8.88423	6.36982	1.26462	2.98559	2.36932	4.10479	3.27191	3.56343	3.23264	3.53599	4.02095	3.42133	2.4567	4.67926	4.16307	5.4175	2.8118	3.35901	8.30405	3.90439	2.67429	6.78783	4.211	2.55079	3.04525	1.77019	4.43649	2.76073	1.96642	3.57168	2.9477	3.99608	3.51093	6.26733	3.94434	6.49386	4.0741	3.55768	3.19957	7.06282	4.47031	3.25293
ref|XM_023444922.1|	0.668395	1.02985	1.65543	1.26692	0.771015	0.816497	1.22865	1.15715	0.893558	1.3249	1.64521	0.717609	1.03639	1.28601	1.2072	0.792731	1.20984	0.834009	1.3108	0.690798	0.884877	0.923751	0.93715	1.21892	0.543753	0.977948	1.67481	0.817817	1.40882	0.839057	1.0416	0.599512	0.680947	1.4928	1.08594	1.14022	0.727092	1.49016	1.50857	1.55239	0.748083	1.0264	0.472442	0.742739	0.780575	0.878513	0.42177	1.37414	0.0783401	0.22967	0.636736	0.522141	0.754209	0.671261	0.331005	0.724169	0.887298	0.613495	0.51298	1.24232	1.56793	1.33203	0.644864	0.0824649	0.192407	0.259754	0.520097	0.827368	0.967311	0.776134	0.812783	0.500451
ref|XM_023444923.1|	0.935753	0.102985	0.310394	0.527883	0.192754	0.244949	0.73719	0.534068	0.178712	0.240891	0.387108	0.102516	0.604559	2.73278	1.37966	2.11395	0.558387	1.25101	1.39273	2.07239	2.98646	2.09943	1.07103	1.93593	0.362502	0.889043	2.55209	0.223041	1.07733	1.06789	2.57336	0.74939	1.16734	0.678543	0.493607	0.304058	2.90837	2.26764	2.58611	2.15609	2.33776	2.56599	1.98426	3.4166	3.51259	2.19628	3.23357	3.05364	0.0783401	0.306227	0.445715	0.372958	0	0.201378	0.331005	0.24139	0.266189	0.306747	0.598477	0.310581	1.63064	2.82076	1.71964	1.4019	1.44305	1.29877	0.953512	1.40653	2.30667	0.931361	1.89649	1.50135
ref|XM_023444924.1|	0	0	0	0	0	0	0	0	0	0	0	0	0	0	0	0	0	0	0	0	0	0	0	0	0	0	0	0	0	0	0	0	0	0	0	0	0	0	0	0	0	0	0	0	0	0	0	0	0	0	0	0	0	0	0	0	0	0	0	0	0	0	0	0	0	0	0	0	0	0	0	0
ref|XM_023444925.1|	0.267358	0.411941	0.517323	0.31673	0.867391	0.489898	0.32764	0.267034	0.804202	0.481782	0.96777	0.410062	1.12275	0.723383	1.12097	0.70465	0.930646	2.33523	1.47465	0.614043	1.54853	1.09171	1.00409	0.645311	0.362502	1.51137	1.11654	1.04086	1.40882	0.0762779	0.857788	0.74939	0.972782	0.814252	0.69105	0.608117	1.45418	1.55495	1.22122	1.46614	0.935104	1.19746	0.377954	0.965561	0.520384	1.17135	1.19502	1.14512	0.548381	1.53113	1.71919	1.04428	0.754209	0.738387	0.463407	0.563242	0.798568	0.383434	0.76947	0.776453	0.878039	0.783544	0.644864	0.577254	0.673423	0.17317	0.60678	0.579158	0.669677	0.620908	0.745051	0.333634
ref|XM_023444947.1|	0.401037	0.617911	0.103465	0.105577	0.28913	0.653198	0.24573	0.356045	1.69776	0.602228	1.93554	1.02516	1.64095	3.45616	1.63835	1.49738	2.32661	3.75304	3.03123	2.22591	1.65914	3.35909	2.34288	3.01145	1.08751	2.40042	1.99382	1.78433	2.40328	2.36462	1.77685	3.14744	3.40474	3.25701	2.56676	0.912175	1.67231	2.5268	2.51428	2.93228	1.58968	2.73706	1.22835	2.82241	4.09802	3.80689	3.16328	3.96974	0.861741	0.45934	0.573063	0.671324	0.691359	1.2754	0.529608	0.402316	0.887298	0.690182	1.11146	1.16468	1.69336	0.70519	1.14642	1.6493	2.21268	0.17317	1.12688	1.48926	1.93462	2.71647	2.09969	1.66817
ref|XM_023444949.1|	0.401037	0.617911	0.517323	0.211153	0.963768	0.489898	0.24573	0.623079	0.268067	0.843119	0.387108	0.307547	0.345462	0	0.172458	0.528488	0.186129	0.667207	0.327701	0.230266	0.442438	0.251932	0.133879	0.143402	0.181251	0.266713	0.558269	0.446082	0.497231	0.610224	0.551435	0.299756	0.583669	0.135709	0.394886	0.532102	0.654383	0.323949	0.287346	0.172487	0.374042	0.855331	0.377954	0.297096	0.975719	0.585675	0.210885	0.610729	1.33178	0.91868	0.382042	0.447549	0.81706	0.469883	0.728211	0.0804632	0.354919	0.383434	0.683974	0.465872	0.313585	0.626835	0.0716515	0.659719	0.192407	0.952433	0.346732	0.579158	0.595269	0.620908	0.745051	0.417043
ref|XM_023444948.1|	0	0	0	0	0	0	0	0	0	0	0	0	0	0	0	0	0	0	0	0	0	0	0	0	0	0	0	0	0	0	0	0	0	0	0	0	0	0	0	0	0	0	0	0	0	0	0	0	0	0	0	0	0	0	0	0	0	0	0	0	0	0	0	0	0	0	0	0	0	0	0	0
ref|XM_023444951.1|	0.534716	1.13284	1.34504	0.527883	1.44565	1.1431	0.8191	0.890113	0.357423	0.481782	0.677439	0.205031	0.77729	0.723383	1.55212	0.616569	0.744517	0.417005	0.819251	1.15133	0.884877	1.00773	0.669393	1.07552	0.81563	0.62233	1.03679	1.04086	1.32595	1.14417	0.857788	1.12409	1.45917	1.22138	0.69105	1.44428	1.30877	0.777476	1.36489	0.94868	1.21563	1.11193	1.13386	0.742739	0.975719	1.24456	0.84354	0.458047	0.705061	1.60769	1.71919	1.56642	1.44557	1.67815	1.78743	1.44834	1.50841	1.38036	1.70993	1.08703	0.689888	0.861899	0.788167	1.4019	0.673423	1.64511	1.12688	1.24105	1.63699	1.08659	1.28691	1.08431
ref|XM_023444954.1|	0.668395	0.617911	0.413859	0	0	0.326599	0.57337	0.356045	0.536135	0.843119	0.290331	0.615093	0.345462	0.321504	0.603602	0.440406	0.186129	0.834009	0.737326	0.614043	0.442438	0.671819	0.602454	0.215104	0.181251	0.533426	0.398764	0.148694	1.24308	1.14417	0.428894	0.299756	0.972782	0.814252	0.789772	0.380073	0.654383	0.388738	0.143673	0.517462	0.748083	0.256599	0.472442	0.297096	0.32524	0.292838	0.773245	0.381706	0.31336	0.535896	0.191021	0.447549	0.502806	0.402757	0.397206	0.563242	0.532379	0.153374	0.341987	0.543517	0.564454	0.626835	0.573212	0.577254	0.769627	0.346339	0.520097	0.579158	0.52086	0.620908	0.745051	0.750677
ref|XM_023444956.1|	0	0	0	0	0	0	0	0	0	0	0	0	0	0	0	0	0	0	0	0	0	0	0	0	0	0	0	0	0	0	0	0	0	0	0	0	0	0	0	0	0	0	0	0	0	0	0	0	0	0	0	0	0	0	0	0	0	0	0	0	0	0	0	0	0	0	0	0	0	0	0	0
ref|XM_023444941.1|	0.668395	0.926866	0.827717	0	0.578261	0.898147	0.57337	1.06814	1.96583	1.3249	1.35488	0.92264	2.93643	4.90293	1.81081	2.29011	4.74629	5.75466	3.76856	4.75883	4.75621	4.11489	3.7486	2.72465	2.99064	3.55617	4.2269	1.78433	3.39775	4.57668	4.35021	3.97177	5.05847	3.93555	4.1463	1.67232	1.45418	2.5268	5.38774	3.79472	2.89882	2.48046	3.02363	3.26805	5.52908	6.29601	4.56918	3.35901	0.783401	0.612453	1.84653	0.96969	0.691359	1.14114	0.397206	0.402316	0.443649	1.07362	1.79543	0.854098	3.13585	2.03722	1.21808	1.73176	1.73166	0.692679	1.90702	2.06842	2.90193	3.41499	1.62557	2.83589
ref|XM_023444955.1|	36.7617	28.4239	32.6948	17.948	72.379	50.9494	50.5385	35.8715	41.1037	48.9009	44.9045	40.4936	81.27	122.252	85.1941	112.127	118.657	81.8163	104.291	116.054	96.4516	112.446	68.5458	141.467	64.7067	63.0332	73.6916	64.0127	59.1705	87.8722	91.6608	65.7965	72.4723	53.3335	81.5439	33.5224	88.1235	83.19	101.433	75.032	82.5697	82.625	98.2679	127.528	108.11	94.3669	86.5332	116.878	21.4652	31.5413	73.2247	50.2747	46.8238	46.6527	48.6577	29.6909	41.9692	44.7851	33.8567	47.7519	71.9365	63.5454	63.9132	75.7027	70.7095	28.0535	69.6931	64.2038	69.572	73.4223	53.576	68.5618
ref|XM_023444942.1|	0.534716	1.23582	0.620788	0	0.0963768	0.571548	0.49146	0.623079	0.893558	1.3249	0.483885	0.717609	1.38185	1.76827	1.37966	1.05698	2.23355	1.50122	2.21198	1.99564	1.21671	2.01546	1.94124	1.29062	1.90314	1.77809	2.07357	1.48694	1.82318	2.82228	2.38955	2.24817	2.43195	3.25701	1.57954	1.44428	1.38147	1.03664	2.80162	1.89736	1.87021	1.11193	1.41733	1.78257	2.73201	3.0748	1.4762	1.98487	0.626721	0.612453	0.891431	0.671324	0.502806	0.671261	0.529608	0.563242	0.621109	0.383434	0.683974	0.776453	2.25782	0.861899	1.00312	0.907113	1.05824	0.432924	1.47361	1.32379	1.93462	1.31943	1.35464	1.50135
ref|XM_023444952.1|	12.4321	6.79702	6.93213	14.6751	15.8058	13.7988	16.5458	11.2154	8.22073	9.75609	13.3552	8.61131	13.3003	17.3612	14.5727	15.2381	17.0308	14.4284	14.173	13.7392	13.8262	14.2761	11.9821	16.0611	16.0407	13.8691	16.7481	13.0851	10.1104	14.8742	12.9894	12.6647	12.3543	10.1782	16.9801	11.8583	13.742	14.5129	11.853	10.5217	12.6239	10.6061	14.7402	11.2154	10.9931	9.37081	11.7393	12.9016	12.2994	12.4787	16.9372	13.874	14.4557	14.1636	15.6896	13.5178	15.6164	14.1104	15.9024	11.9574	9.84658	15.5142	9.24305	10.9678	14.4305	12.9011	12.1356	10.8385	11.4589	9.39123	10.8371	14.1794
ref|XM_023444957.1|	4.01037	3.29552	4.65591	1.05577	4.1442	3.59259	2.53921	2.4033	3.93165	4.21559	2.41943	1.3327	6.99561	6.10857	6.81208	5.10871	1.67516	4.75385	4.17818	5.91016	4.20317	6.55023	4.21718	8.46075	4.35003	2.40042	5.34344	5.94776	5.8839	4.57668	3.30861	4.64622	2.82107	4.34268	3.65269	3.80073	5.5259	7.90434	5.67508	6.03705	4.11446	5.64519	5.6693	5.71909	4.94364	7.10131	6.39685	5.34388	4.77874	5.12929	6.30369	5.07222	5.21662	4.49745	6.22289	4.02316	4.1703	5.06133	4.18934	3.80462	3.01042	8.61899	7.38011	6.76212	7.21525	2.51096	5.89444	5.70884	6.47355	6.82998	6.16361	7.25654
ref|XM_023444958.1|	526.963	519.251	497.768	395.806	486.221	565.261	529.794	462.681	401.118	501.896	560.242	512.988	439.86	418.035	399.757	422.702	383.519	422.509	456.159	325.596	327.626	422.658	482.365	396.293	564.779	572.722	621.434	535.596	468.558	553.168	506.401	469.943	586.685	597.254	588.281	451.071	497.694	498.816	503.789	402.671	444.642	499	439.087	392.76	380.14	420.954	476.46	499.271	500.515	400.391	542.563	428.976	418.523	561.779	441.826	424.282	465.565	550.688	486.391	468.589	357.989	454.926	407.984	364.66	435.513	289.107	410.877	425.516	398.458	317.439	381.128	434.892
ref|XM_023444953.1|	20.3192	14.6239	12.7262	11.719	27.0819	12.9823	21.0509	8.90113	8.22073	11.8037	8.90349	4.6132	15.2003	10.69	14.4002	19.2017	8.84113	13.1773	13.5176	16.8094	18.14	20.1546	12.9193	20.65	14.772	16.0028	25.0424	18.9585	20.2207	19.0695	15.8691	18.2102	10.8952	19.4063	17.4737	22.1202	13.8147	24.2313	16.9534	19.836	8.32242	17.962	15.3071	17.3801	16.1319	21.8896	17.4332	18.1692	17.9399	24.5747	25.0237	22.3029	29.917	30.1396	24.9578	29.3691	25.1105	21.3189	27.2735	24.9241	6.52258	24.3682	17.1247	18.1423	21.4533	14.8926	18.03	20.9324	18.4533	22.8184	27.2282	20.5185
ref|XM_023444945.1|	9362.48	10521.9	8383.22	5100.72	5764.68	8517.05	8184.04	9656.56	8674.93	10192.9	7901.75	12081.7	7349.62	5536.61	7178.2	7000.35	6116.86	6600.27	6058.2	5294.89	6306.19	6269.33	6863.62	6648.21	8171.53	8483.07	7316.04	9738.26	8334.92	8000.41	6958.81	8716.61	9938.72	8343.23	8375.33	8308.77	8776.07	7744.77	8055.31	7897.24	8107.44	8969.95	8565.09	7510.28	8543.79	7398.1	8809.73	8307.36	8678.67	9465.69	7536.73	7982.93	8727.77	10032.9	9200.62	10005.1	10003.8	9552.11	9152.51	9813.28	9492.48	8299.69	9655.4	8289.62	8646.37	5534.42	9149.21	8947.66	8254.07	6382.77	8858.73	8705.18
ref|XM_023444944.1|	26.6021	28.012	31.8671	6.7569	37.2978	47.0302	33.4193	35.3375	45.9289	38.4221	47.6143	41.2113	68.0561	64.783	47.0809	56.7243	76.406	58.7143	69.8002	59.3319	64.2642	61.6394	47.6608	66.1085	53.741	57.3433	61.0109	56.2063	50.8005	58.0475	52.754	62.3493	63.3281	62.426	65.4523	49.1814	41.5896	38.6147	61.3484	42.9493	61.4363	52.6884	43.6536	43.376	52.5587	47.5861	37.397	53.3624	25.5389	38.3549	53.6769	34.3867	34.6936	31.0794	31.6441	28.2426	47.3817	37.8066	36.7636	33.8534	44.2783	44.7404	38.2619	59.8695	45.6004	22.2523	33.0262	49.6421	52.086	50.604	44.5676	59.3035
ref|XM_023444946.1|	2.94094	5.87015	4.03512	0.844612	3.7587	8.00167	3.93168	4.18353	4.02101	8.1903	6.67762	4.10062	10.3639	10.9311	8.79534	8.10348	8.65501	9.0073	7.70096	11.4365	8.62755	9.74137	5.2882	13.4081	4.89378	6.1344	4.78517	5.65037	7.62421	7.39896	6.73976	7.04427	8.94959	6.64972	8.39132	6.99334	7.63446	8.09871	7.90201	9.40056	8.1354	8.29671	7.65356	5.94191	10.2776	8.05304	8.99776	8.93191	8.22571	4.36373	5.47593	3.95335	5.59372	5.57147	6.95111	5.4715	4.43649	5.90489	7.09623	7.91982	8.59224	8.7757	5.44552	6.18486	7.79247	4.50241	14.5627	5.62611	6.32473	6.9076	9.07608	6.8395
ref|XM_023444943.1|	1.06943	1.64776	1.24158	0	0.192754	1.06145	0.65528	0.979124	1.42969	0.963564	1.06455	0.92264	1.12275	1.92902	1.37966	1.49738	0.651452	1.00081	1.47465	2.22591	0.884877	1.67955	0.803272	1.79253	1.45001	1.06685	1.83431	1.56129	0.911591	1.52556	1.10287	1.7236	0.680947	0.949961	1.57954	1.29225	0.799801	0.971846	1.79591	1.12117	1.58968	1.96726	1.70079	1.4112	1.30096	1.17135	1.89797	1.52682	1.01842	1.60769	1.01878	1.19346	0.502806	1.00689	0.926814	0.563242	0.532379	0.843555	1.19695	0.543517	0.815322	1.48873	1.71964	1.23697	2.59749	0.346339	1.30024	1.07558	1.48817	0.853748	1.42237	1.25113
ref|XM_023444959.1|	6.01556	10.7105	9.41528	1.47807	5.58986	6.61363	4.9146	7.1209	9.293	9.03341	9.87126	6.25345	11.8321	11.7349	13.193	11.3625	4.37404	8.50689	7.12749	13.2787	10.6185	12.8485	13.187	14.9856	10.1501	11.7354	10.3679	11.6725	13.4252	16.0946	9.19059	12.7396	13.5217	13.7066	13.2287	10.9461	7.41634	6.41418	12.7869	14.3164	11.6888	11.4614	11.3386	12.7008	9.75719	12.7384	14.762	13.207	7.28563	5.28241	9.86941	8.35425	5.02806	4.90021	4.50167	7.644	5.50125	6.74844	7.60921	8.30805	6.58529	9.71595	11.7509	15.8333	14.6229	4.84875	12.6557	12.9897	10.0452	13.5824	10.7016	14.1794
ref|XM_023444975.1|	6.55027	7.51791	4.9663	0.105577	2.79493	3.34764	2.70303	5.5187	4.28908	3.49292	6.87117	8.61131	12.8685	9.96661	11.3822	8.10348	11.3539	10.0081	13.5996	17.7305	20.2416	11.4209	11.7813	14.1968	7.15942	7.64577	5.90171	6.46819	5.96678	11.1366	10.4773	13.0394	5.73941	10.721	9.1811	13.0745	9.30677	13.6058	5.74692	14.144	9.81859	16.85	10.6772	18.4942	15.7416	11.2743	13.5669	23.3604	9.00911	12.1725	11.3339	14.0232	8.0449	3.69194	13.0416	6.35659	10.7363	8.12881	12.91	12.6562	4.7665	11.3614	13.972	16.1631	8.85071	1.03902	19.0702	8.68737	12.5006	13.8152	11.7854	14.4297
ref|XM_023444974.1|	7.21867	11.7403	9.72568	1.47807	6.65	11.5126	4.9146	6.94288	16.4415	16.1397	8.22605	5.12578	9.15475	17.9238	9.5714	13.5645	4.93242	18.3482	8.52021	11.8203	6.19414	15.7877	15.5299	10.9703	14.3188	15.7361	12.4414	13.3081	23.287	16.7049	13.4795	13.3391	19.942	12.2138	17.8686	7.75349	11.7062	6.15502	17.8155	11.8154	18.0475	7.18478	13.6063	5.27345	11.1882	15.0811	16.0273	4.65681	10.9676	9.26335	6.55838	5.14682	9.86757	10.3374	4.10446	8.69003	6.03363	10.8128	8.29318	5.59046	12.7316	12.8501	8.31158	9.81332	15.4887	6.23411	8.92834	16.2164	11.3101	16.6093	9.21154	10.4261
ref|XM_023445001.1|	0	0.102985	0	0	0	0	0	0	0	0	0	0	0	0	0	0	0	0	0	0	0.11061	0	0	0	0	0	0.0797528	0.074347	0	0	0	0	0	0	0	0	0	0	0.0718365	0	0	0	0	0.0742739	0	0	0	0	0	0	0	0.0745915	0	0	0	0	0	0	0	0	0	0	0	0	0	0	0	0	0.0744086	0	0	0
ref|XM_023444987.1|	15.5068	15.2418	15.9336	6.12344	12.1435	16.8198	12.2865	15.3099	19.1221	13.8512	13.8391	15.1723	18.655	21.7819	20.0913	17.8805	21.3118	20.183	19.8259	19.4191	13.9368	21.0783	15.3291	19.7178	15.6782	17.1585	19.2204	15.0924	19.5578	22.9597	21.2609	16.1868	15.8563	15.4708	17.375	13.3786	18.0319	17.6876	22.1256	22.3371	17.2059	18.9028	18.7087	16.7116	24.8483	21.9628	20.5262	18.0928	8.46073	8.42123	16.9372	10.6666	10.119	9.06203	12.2472	11.0235	8.69552	10.1994	15.5604	11.1809	16.181	14.4956	15.4051	18.3072	16.2584	9.52433	16.5564	16.8783	21.2064	20.7228	14.5624	20.2683
ref|XM_023445016.1|	28.8747	19.3612	21.7276	11.9301	16.3841	18.7794	17.3649	15.666	19.7476	32.3998	15.9682	13.2245	18.8277	24.595	29.5765	16.6474	22.3355	29.6073	21.7921	37.2263	31.0813	28.7202	15.5299	35.7789	14.5001	20.5369	29.987	28.5492	30.5797	28.6805	18.9326	33.6476	16.9264	23.3419	18.2635	27.6693	33.9552	30.2568	29.3811	34.8424	17.58	22.3241	20.2205	31.9378	31.4182	30.0891	26.7121	35.804	18.8016	25.8761	25.8515	14.5453	29.8541	29.804	29.5256	26.231	23.6909	35.1226	29.9239	34.9404	32.5502	25.2301	27.6575	26.6362	28.9572	9.61092	32.1594	46.1672	29.1682	25.9229	34.4756	33.4468
ref|XM_023445009.1|	3.60933	1.23582	0	0	2.5058	1.1431	1.72011	1.06814	1.25098	1.20446	0	1.12767	0.863656	0.160752	1.89703	2.73052	3.35032	2.16842	1.39273	3.99128	1.65914	7.72591	3.28003	0.860415	2.90002	2.1337	0	1.56129	4.30934	3.96645	2.38955	2.77274	1.36189	4.7498	0	3.95276	0.799801	3.88738	2.08326	5.00213	0.935104	4.78986	1.13386	1.63403	2.34173	2.12307	0.84354	1.83219	2.50688	5.8183	2.48327	1.56642	2.45118	2.88642	1.85363	2.17251	0	1.07362	1.02596	2.407	4.13933	0.940253	3.36762	3.87585	6.54183	1.03902	2.77385	2.64758	0.595269	3.72545	4.47031	0
ref|XM_023445005.1|	1.20311	0	1.13811	0	0.771015	0.571548	0	0	1.16163	0	1.83876	0	0	1.28601	1.29343	1.4093	0	0	0.901177	1.45835	0	1.00773	0.736332	0	0.996881	0.711235	2.31283	0.892164	2.0718	0.610224	0	0.449634	0	3.93555	2.56676	0	0.581673	0.777476	0	4.22594	1.7767	0.598732	2.07874	1.48548	1.23591	1.68382	2.67121	1.75585	2.82024	1.91392	0.573063	0.820507	2.57688	2.48367	2.51564	2.33343	3.19427	0.920242	0	0	2.00695	0.626835	0	3.46352	4.61776	0	1.90702	1.82021	1.04172	5.12249	0.948247	2.9193
ref|XM_023445017.1|	5.88188	4.42836	7.65638	0	6.07174	7.59342	2.78494	6.67584	2.32325	1.20446	12.2907	9.94401	9.32748	7.71609	0.948517	2.37819	0	10.0081	5.65283	4.06803	6.41536	6.46625	6.82781	4.15867	1.54063	4.71193	10.6869	6.31949	4.88944	8.3143	1.71558	6.5197	8.94959	1.35709	5.62712	3.19261	5.45319	4.34091	10.7755	3.62223	5.04956	12.7444	3.77954	6.38756	4.7485	5.71033	3.65534	5.11485	2.27186	2.52637	4.13879	2.01397	2.45118	8.52502	8.34133	4.26455	2.83935	7.43862	7.18172	3.57168	5.45639	6.42506	10.4611	5.69008	4.71396	1.64511	7.45473	11.1695	7.96172	9.93452	1.55783	6.17223
ref|XM_023445013.1|	0	0	0.827717	0	0.771015	0.816497	0	1.69121	0	0	0	0	0	0	1.55212	0	0	0.91741	0.737326	0.614043	0	1.42761	0	1.79253	0	0	0	0	0	0.762779	0.490165	0	0.583669	0	0.789772	0	0	1.231	0	1.3799	0	0	0	0	0.715527	1.61061	1.4762	0	0	0	1.33715	0	3.14254	2.41654	0.529608	1.77019	0.709839	0.690182	0.854967	0.854098	0	0.70519	1.00312	1.56683	0.384813	0	0	0.827368	1.11613	3.72545	1.08371	1.66817
ref|XM_023445011.1|	3.34198	3.39851	0.517323	0.527883	2.21667	2.53114	2.12966	0.445056	1.42969	2.77025	0.96777	1.12767	5.0092	2.73278	3.44915	2.64244	4.4671	1.75142	4.42396	1.53511	2.21219	3.02318	1.74042	2.22274	1.35938	2.48932	2.15332	1.04086	4.22647	2.74601	0.980329	2.09829	5.05847	2.71417	2.96164	2.43247	1.81773	2.98033	4.74121	0.776193	3.17935	0.427666	1.88977	5.27345	1.95144	4.46577	3.86623	2.36657	2.97692	1.37802	4.01144	1.7902	2.45118	3.75906	2.18463	1.44834	3.19427	1.1503	2.30841	3.49404	1.25434	2.66405	3.65423	3.0512	4.71396	2.25121	0.866829	2.81305	1.04172	1.94034	2.57381	0.417043
ref|XM_023445006.1|	0	0.514926	0	0	0	0	0	0	0	0	0	0	0.431828	0	0	0	0	0.91741	0.0819251	0	0	0.923751	0	0	0	0	0	0	0	0	0	0	0	0	0	0	0	0	0	0.431218	0	0	0	0	0	0	0.773245	0	0	0	0	0	0.314254	0	0.331005	0	0	0	0	0	0	0	0	0	0	0	0.433415	0	0	0	1.08371	0.417043
ref|XM_023445012.1|	0	3.08955	0.517323	0	0.385507	1.95959	0	0	0.357423	1.44535	1.45166	0	0.863656	1.84865	0	0.352325	0.465323	0.417005	0	0.767554	0.774267	1.17568	0.334697	1.64913	0	1.60028	0.558269	1.48694	0.414359	0.38139	0.306353	0.74939	1.45917	0	0.493607	0	0.727092	1.29579	0.790201	0.776193	1.12212	1.96726	2.26772	2.0054	0.975719	0.366047	0	1.83219	0.3917	2.22014	0	0.522141	0.879911	0.87264	1.72123	1.5288	1.15349	0.383434	0.598477	1.47526	0.313585	0.391772	1.07477	1.23697	0.86583	0.432924	3.29395	0.413684	0.744086	1.1642	1.21917	0.417043
ref|XM_023445014.1|	13.2342	16.9925	6.20788	9.39631	7.80652	5.79713	13.679	17.2682	23.7686	3.49292	12.581	28.0893	32.9916	13.5835	20.6087	26.9529	34.2478	16.7636	10.6503	19.0353	14.7111	13.5204	28.1814	11.3288	28.0033	19.2922	9.09182	21.3376	12.928	12.4333	32.7798	12.0652	21.8876	10.3139	16.3878	16.2671	15.4143	9.20014	6.8963	8.79685	27.9596	8.72438	12.4725	7.94731	12.229	15.0079	17.3629	12.978	4.93543	9.33991	9.80574	12.3076	7.7935	0.939766	3.57485	4.50594	4.52522	3.91103	5.64278	8.15276	26.7175	14.5739	7.81002	15.9982	2.59749	22.7718	14.0426	5.62611	7.44086	2.71647	5.41856	14.096
ref|XM_023445010.1|	0	0	0	0	3.56594	8.73652	0	0	0	4.33604	0	0	0	1.60752	0	2.55436	0	0	3.11316	0.460532	0	5.03864	0	0	3.8969	0	0	0	0	0	0	0	0	0.271417	0	0	0	0	1.72408	1.55239	0	2.13833	1.32284	0	4.22812	0	0	0	0	0	3.12001	1.26806	0	0	0	0	3.37173	0	0	0	0	0	1.43303	0	1.44305	0	0	0	0	2.40602	0	0
ref|XM_023445007.1|	3.34198	5.14926	6.51827	0	7.99928	4.32743	1.14674	2.22528	1.25098	5.66094	1.54843	0	4.57737	5.78707	1.12097	2.29011	4.65323	2.75223	9.99487	8.75011	1.76975	1.59557	1.07103	6.45311	6.07191	4.35631	6.14096	2.08172	2.0718	7.70407	4.35021	2.6978	2.43195	5.42835	5.5284	0	3.12649	4.66486	9.55425	4.05345	1.58968	0	5.76379	5.94191	7.09023	4.97824	1.68708	4.35144	5.87551	3.13882	1.59184	10.8158	2.63973	2.14804	4.03826	3.70131	4.70268	2.45398	2.82139	1.39762	0	3.52595	4.729	0	1.25064	4.41583	1.64698	3.64042	11.6821	2.09556	3.04794	5.8386
ref|XM_023445015.1|	2.00519	2.7806	3.10394	1.58365	6.45725	0.979797	4.17741	0.979124	0	7.82896	4.35497	0	1.29548	4.58143	4.57013	4.13982	1.39597	3.41944	0.655401	1.76537	1.88036	5.37455	6.82781	2.15104	1.72189	1.33356	8.21454	5.27863	3.72923	3.8139	2.45082	1.64866	2.91835	7.05685	6.81178	2.05239	1.96315	2.33243	10.56	2.32858	0	8.29671	8.69293	4.01079	0.715527	0.951722	4.78006	4.65681	4.77874	2.52637	5.47593	5.59436	4.90236	3.55768	2.11843	5.23011	5.9449	6.28832	3.76186	3.64933	1.88151	1.88051	3.22432	3.71092	7.60006	0	2.68717	3.64042	4.39011	6.51953	7.72144	4.50406
ref|XM_023445004.1|	12.1648	3.29552	11.588	11.0855	16.1913	13.4722	11.1398	12.0165	11.1695	12.165	19.3554	13.0195	13.3867	16.7986	18.1943	17.2639	7.25904	25.7709	15.2381	20.1099	2.3228	17.8872	6.35923	4.37378	14.2282	11.2908	7.2575	11.6725	12.8451	7.32268	19.5453	16.1119	10.8952	9.49961	13.2287	6.53725	13.3785	13.9946	5.38774	5.00213	8.60295	19.7582	20.2205	2.22822	6.56984	7.46736	7.17009	12.749	13.0045	5.28241	4.64817	7.0116	1.57127	0.0671261	4.30307	6.27613	19.7867	10.046	8.80616	7.76453	11.1636	6.97354	3.00936	16.493	12.2178	12.9011	13.0891	3.22674	9.15225	23.9826	18.4908	15.2638
ref|XM_023445003.1|	5.21348	2.98657	10.5534	4.22306	9.63768	12.4108	9.50156	4.53957	4.55714	5.05871	7.25828	4.92075	5.18193	6.6712	15.9523	13.3003	2.60581	10.0915	6.14439	11.4365	0.995487	5.5425	18.5422	10.8269	5.43753	4.71193	12.3617	9.36772	11.1877	8.3143	14.276	1.87348	6.80947	6.64972	9.87215	2.73652	5.30777	7.70997	20.8326	1.9836	10.3797	14.7972	6.80316	0.0742739	15.0261	14.5687	2.8821	13.3597	4.93543	9.1868	8.91431	5.44518	3.58249	13.6937	5.89189	9.41419	9.2279	10.276	9.31914	9.55037	8.21594	18.4916	0.0716515	6.18486	26.9369	5.02192	5.37434	7.36358	10.7892	4.73442	9.5502	9.67539
ref|XM_023445002.1|	19.2498	21.5239	12.0019	0	11.5652	7.26682	11.2217	8.63409	8.84622	16.9828	5.9034	0	28.3279	23.1483	11.8996	19.554	20.8465	10.8421	20.8909	18.191	44.2438	29.1401	12.5846	38.8621	16.222	22.315	23.7663	22.6015	20.8008	36.3846	3.98259	22.0321	15.2727	27.006	16.5852	28.5815	31.7012	25.268	23.2032	38.8096	17.767	5.73072	20.7874	42.856	29.792	28.332	32.5466	22.9787	10.1842	21.5124	39.605	26.1816	35.0079	29.1327	30.6511	25.4264	8.87298	16.5644	28.6414	28.2629	3.63759	19.902	33.3896	22.1006	11.7368	0	25.5715	40.4583	31.326	22.0422	18.5586	17.8494
ref|XM_023444964.1|	0.534716	0.102985	0.310394	0.633459	0.963768	0.489898	0.57337	0.71209	0.178712	0.481782	0.580662	0.307547	1.38185	0.643007	0.344915	0.440406	0.465323	1.16761	0.655401	1.76537	1.21671	0.587841	0.669393	1.29062	0.362502	0.266713	0.797528	0.594776	1.07733	0.762779	0.551435	0.899268	0.486391	0.949961	0.296164	0.456087	0.945219	1.29579	0.933874	0.603705	0.654573	0.855331	0.661419	0.891287	1.10582	0.512466	0.351475	0.610729	0.23502	0	0.70041	0.372958	0.251403	0.604135	0.529608	0.885095	0.709839	0.383434	0.341987	0.621162	0.689888	0.783544	1.14642	0.412324	0.673423	0.519509	0.260049	0.910105	0.669677	0.698521	0.33866	0.750677
ref|XM_023444963.1|	15.6404	8.23881	9.72568	10.4521	17.3478	11.5943	13.1875	9.43519	9.91849	8.55163	11.8068	5.63836	23.4051	21.2996	17.4182	20.0825	15.3557	17.9312	16.3031	21.4147	18.9142	21.0783	17.4042	21.9406	14.047	12.2688	20.0977	17.992	18.9777	14.9505	15.9304	16.2618	10.7979	13.4352	15.1044	13.5306	18.3227	25.4624	19.2522	16.645	12.4369	12.1457	16.441	21.1681	18.2785	16.4721	18.2767	18.3982	7.99069	8.6509	20.5666	12.0838	14.5185	17.6542	13.5712	13.196	15.3503	14.1104	12.8245	17.082	10.0975	23.663	19.7042	22.4304	18.471	15.9316	18.8969	22.008	18.8254	19.869	22.4193	15.931
ref|XM_023444996.1|	0.133679	0	0	0.105577	0.28913	0.163299	0.40955	0.178023	0	0.240891	0.193554	0	0.431828	0.160752	0.344915	0.352325	0.465323	0.333604	0.409626	0.460532	0.442438	0.167955	0.0669393	0.215104	0.0906256	0.266713	0.0797528	0.223041	0.248616	0.38139	0.490165	0.224817	0.194556	0	0	0.152029	0.436255	0.453528	0.0718365	0.258731	0.187021	0.598732	0.56693	0.222822	0.520384	0.585675	0.210885	0.152682	0.0783401	0.306227	0.382042	0.596732	0.188552	0	0.198603	0.160926	0.0887298	0.153374	0.25649	0.155291	0.43902	0.156709	0.214955	0	0.962033	0.432924	0.433415	0.165474	0.223226	0.388067	0.203196	0.417043
ref|XM_023444965.1|	1.06943	2.67761	1.86236	0.31673	0.867391	0.816497	0.65528	0.534068	1.34034	0.963564	0.870993	2.05031	1.03639	0.723383	1.12097	1.14506	0.651452	1.33441	0.655401	1.45835	0.221219	0.671819	1.13797	1.93593	1.45001	1.15576	0.797528	0.817817	1.57457	1.44928	1.47049	0.599512	1.94556	0.678543	1.48082	0.684131	0.581673	0.647897	1.14938	0.431218	1.12212	0.855331	1.13386	1.18838	0.585432	0.732094	0.984131	0.763411	0.31336	0.68901	0.636736	1.93938	0.754209	0.738387	0.463407	1.12648	0.443649	0.613495	1.02596	0.621162	0.250868	0.470127	0.859818	1.07204	1.15444	0.432924	1.21356	0.579158	1.26495	0.620908	0.33866	1.41794
ref|XM_023445020.1|	1.60415	2.98657	0.620788	0.527883	3.46957	1.38805	2.12966	1.24616	1.07227	0	1.83876	2.05031	1.03639	4.50105	1.12097	3.08284	1.5821	0.417005	0.0819251	3.6075	0.774267	0.671819	3.48084	0.0717012	2.99064	1.51137	1.19629	0.297388	5.13806	0.991613	3.1248	1.57372	0.291835	2.71417	1.48082	1.21623	0.0727092	1.94369	2.58611	1.3799	1.49617	1.62513	2.55119	0.965561	0.715527	2.19628	2.31974	1.45048	2.50688	1.22491	1.59184	2.6107	1.06846	0.604135	4.63407	3.21853	2.48443	2.45398	1.02596	1.55291	3.38672	0.70519	1.64799	2.06162	1.63546	0.432924	1.73366	1.82021	1.11613	2.09556	1.08371	2.83589
ref|XM_023445018.1|	2.67358	6.59105	4.65591	3.27287	2.5058	2.36784	3.11258	3.02638	2.41261	3.9747	6.29051	0.92264	6.21832	3.85804	3.62161	0.968894	3.72258	5.42106	3.11316	2.99346	4.09256	4.03091	4.41799	6.09461	2.17501	5.33426	4.3864	7.65774	2.6519	5.79712	3.98259	3.97177	3.40474	3.66413	4.1463	5.70109	4.43526	0.712687	2.80162	3.53599	6.17169	3.76346	2.92914	3.56515	4.22812	5.63713	3.44446	3.43535	5.48381	7.80878	4.77552	8.72721	5.15376	4.22895	1.52262	4.10362	3.19427	4.75458	8.63517	2.63994	1.50521	2.35063	3.72588	4.4531	7.02284	4.589	4.85424	5.46063	4.76215	4.11351	5.0799	2.50226
ref|XM_023445019.1|	4.14405	1.33881	2.58662	0.950189	2.21667	3.18434	2.37539	2.31429	2.32325	5.78138	0	1.74276	0	1.20564	3.27669	1.76163	0.186129	1.16761	4.26011	0.767554	0.995487	2.93921	3.4139	0.788714	1.45001	2.75603	1.83431	0	0.248616	0.457668	2.69591	3.22238	4.4748	3.25701	3.45525	2.50848	1.74502	4.47049	1.00571	2.7598	1.58968	2.22386	1.03937	4.23361	2.60192	1.02493	1.33561	2.36657	4.23036	1.91392	2.99266	5.22141	3.39394	2.48367	1.91983	0	2.92808	1.22699	1.88093	2.25171	0.376303	4.07443	1.07477	1.4019	0.673423	2.77071	0.780146	0.661895	4.01806	4.96726	2.30289	2.75248
ref|XM_023444980.1|	1.87151	5.45821	2.69008	0.31673	1.06015	2.44949	1.47438	2.4033	4.28908	3.37247	3.87108	4.40817	3.02279	2.6524	3.27669	2.99476	1.95436	3.91984	2.86738	5.44963	2.87585	3.94693	3.21309	3.65676	3.1719	2.66713	3.11036	2.82518	4.47508	2.82228	3.79878	2.62287	3.01562	3.39272	3.65269	2.35645	2.3994	1.61974	3.01713	1.63863	2.89882	2.82259	2.07874	2.37677	3.57764	2.92838	3.02269	3.43535	1.64514	2.90915	2.35592	3.58039	3.77105	2.08091	2.51564	1.68973	2.04079	2.53067	2.5649	2.48465	3.07314	1.25367	2.07789	4.04078	3.65573	0.865848	3.98741	3.47495	4.39011	2.94931	3.45433	1.9184
ref|XM_023444994.1|	14.9721	10.4015	18.8306	25.4439	20.1428	20.4124	23.2624	19.5825	12.1524	15.1761	16.3553	10.7641	18.3095	19.5313	19.1428	21.668	28.5708	21.017	22.7752	20.8775	19.1355	20.4065	16.3332	18.2838	14.4095	13.0689	17.5456	19.4046	15.8285	17.849	16.6043	16.1119	13.2298	16.0136	17.6711	16.8752	20.5767	21.9637	17.8155	15.0064	15.1487	14.9683	20.7874	18.3457	18.6688	21.9628	15.4649	17.1767	10.7326	12.4022	19.4841	12.233	18.1639	18.8624	17.3447	17.7824	16.9474	17.4079	18.6383	18.3243	16.9336	15.5142	17.7696	12.5347	17.6052	21.8194	18.2901	13.6516	20.6112	16.9973	17.7458	19.5176
ref|XM_023445000.1|	0.935753	1.02985	0.931182	0.950189	1.2529	1.1431	1.22865	1.33517	1.25098	0.843119	1.2581	0.717609	1.46821	1.60752	1.46589	1.93779	0.930646	1.33441	2.13005	0.99782	2.10158	1.67955	1.00409	1.93593	1.08751	1.33356	1.11654	0.966511	2.0718	1.90695	0.980329	1.04915	1.36189	1.76421	1.87571	1.90036	1.30877	2.33243	1.86775	2.06985	1.87021	1.36853	1.32284	1.11411	1.69125	1.5374	1.12472	1.37414	1.5668	1.68425	1.59184	0.745915	1.19416	1.40965	1.39022	1.12648	0.621109	0.613495	1.96642	0.854098	1.12891	1.01861	1.79129	1.89669	1.44305	3.29022	2.16707	1.48926	1.33935	1.24182	1.76103	1.41794
ref|XM_023444998.1|	1.20311	3.60448	1.13811	0	1.73478	1.71464	2.21157	1.15715	1.96583	1.44535	1.93554	1.84528	2.07277	1.68789	3.53538	2.02587	0.465323	2.08502	3.93241	1.30484	2.10158	3.10716	1.74042	3.65676	2.99064	2.48932	0.957033	2.15606	2.48616	2.82228	1.47049	3.74695	1.65373	4.47839	1.87571	1.21623	2.03586	1.29579	2.51428	1.9836	1.40266	2.82259	1.79528	1.33693	1.17086	2.41591	3.79593	2.5956	0.548381	1.99047	1.46449	1.41724	1.25702	2.08091	1.25782	2.09204	1.7746	1.68711	3.07788	2.01878	2.06966	2.11557	1.21808	1.23697	1.73166	0	2.25376	1.90295	0.446451	2.09556	2.03196	2.75248
ref|XM_023444997.1|	4.41141	2.36866	4.65591	3.27287	3.46957	4.73568	2.94876	3.82748	4.91457	3.85426	4.6453	3.17798	5.0092	8.27872	4.4839	5.81336	8.65501	8.5903	4.34203	9.21064	6.30475	7.55796	6.96169	3.51336	3.5344	5.60097	3.98764	3.86604	6.62975	5.11062	6.06579	2.92262	5.15574	1.76421	5.03479	5.92914	5.45319	4.21133	5.74692	3.88096	5.89115	2.73706	2.74016	6.01619	7.54556	4.97824	3.72564	5.49656	3.83866	2.8326	5.15756	3.80417	3.64535	4.22895	3.44245	3.45992	4.25903	2.99079	2.39391	3.80462	3.76303	4.93633	4.5857	5.44268	6.06081	4.93533	3.554	5.46063	5.35742	5.58817	5.0799	4.67088
ref|XM_023444999.1|	1.20311	3.19254	2.58662	0.739036	2.12029	2.36784	1.14674	1.24616	0.178712	1.20446	1.35488	0.92264	1.90004	1.12526	1.89703	1.4093	2.32661	1.66802	2.13005	1.07457	2.10158	4.19887	4.01636	0.57361	0.271877	1.42247	0.478517	1.63563	1.49169	0.762779	1.53176	1.27396	0.486391	0.949961	1.3821	1.36826	1.38147	2.33243	1.86775	0.94868	1.68319	4.36219	2.26772	1.55975	1.56115	1.24456	1.05443	0.458047	2.03684	1.99047	1.78286	2.83448	1.69697	1.07402	1.25782	0.885095	1.06476	0.996929	1.45344	0.388227	1.19162	1.64544	1.79129	5.11282	1.63546	0.0865848	1.04019	1.24105	1.7114	2.25079	1.76103	2.50226
ref|XM_023444966.1|	0	0.20597	0.103465	0	0.0963768	0	0.08191	0.0890113	0	0.120446	0.387108	0	0.172731	0.482255	0	0.176163	0.186129	0	0.327701	0.230266	0.221219	0.0839773	0.401636	0.286805	0	0	0.159506	0.371735	0.165744	0.228834	0.245082	0.224817	0.194556	0	0.197443	0.0760146	0.363546	0	0.143673	0.0862436	0	0.0855331	0.472442	0.148548	0.0650479	0.0732094	0.210885	0.229023	0.15668	0.153113	0.318368	0.0745915	0.439956	0.134252	0	0.0804632	0.354919	0.230061	0.170993	0.232936	0.125434	0.235063	0.286606	0.16493	0.0962033	0.0865848	0.173366	0.0827368	0.148817	0.388067	0.135464	0.0834085
ref|XM_023444986.1|	11.3627	7.6209	10.243	6.7569	12.7217	12.2475	8.84628	8.81211	6.96975	12.165	7.93572	6.97106	10.9684	9.48436	9.91631	11.1863	11.1677	13.5944	13.5176	13.4322	12.8307	12.0927	9.63926	12.2609	12.4157	11.6465	12.9997	11.2264	12.0993	12.6621	11.2738	11.5406	9.92238	8.68535	10.3658	11.6302	11.1972	12.9579	10.4881	10.0905	10.2861	11.4614	12.567	12.8494	12.8144	13.7634	11.1769	10.9931	9.08745	9.49302	14.2629	8.05588	14.0786	12.754	10.2612	10.943	11.5349	10.6595	10.6871	11.4139	8.27866	10.7346	9.67296	11.2977	12.0254	9.78409	11.6155	11.004	12.203	10.4002	10.6339	11.0099
ref|XM_023444979.1|	0.534716	0.720896	0.827717	0	0.674638	0	0.16382	0.0890113	0.982914	0.120446	0.290331	0.205031	0.0863656	0.482255	0.862288	1.05698	0	0.834009	0.737326	0.537287	0.442438	0.587841	0.468575	0.501909	0.362502	0.355617	0.478517	0.297388	0.580103	0.610224	0.490165	0.224817	0	0.949961	0.493607	0.532102	0.727092	0.647897	0.718365	0.776193	0.561062	0.855331	0.755907	0.891287	0.390288	0.732094	0.70295	0.68707	0.0783401	0.153113	0.509389	0.372958	0.377105	0.335631	0.198603	0.563242	0.266189	0	0.25649	0.388227	0.0627171	0.313418	0.716515	1.07204	0.481017	0.346339	0.520097	0.496421	0.967311	0.853748	0.677319	0.500451
ref|XM_023444973.1|	48.9265	38.9284	62.3892	80.6605	87.1246	63.5235	71.3436	71.298	46.6437	45.2875	50.3241	36.0855	40.4191	41.8758	35.6125	34.7921	60.1197	36.1126	49.3189	38.8382	29.5328	39.6373	34.7415	40.8697	43.5909	49.1641	60.2133	58.2137	42.3475	53.4708	50.487	44.8135	50.4874	44.1053	52.5198	52.7541	34.6096	35.8935	35.7027	30.6165	33.4767	32.4171	36.0001	32.0121	32.9793	37.9957	31.4219	34.6589	39.17	36.6706	57.8793	33.6408	43.0528	51.3515	46.4731	53.8299	39.3073	41.3342	49.5026	50.2365	28.16	32.047	27.8724	34.1405	29.9192	69.0081	33.9797	35.8251	35.2697	34.7708	33.5273	34.5311
ref|XM_023444971.1|	8.15442	5.14926	7.86331	10.4521	9.63768	8.81817	8.35482	8.63409	6.2549	9.39475	7.35505	3.89559	7.94563	9.64511	9.31271	7.39883	9.02726	8.6737	8.52021	10.055	7.74267	9.74137	7.89884	8.96265	7.88442	8.80153	9.80959	6.39384	6.46401	8.69569	8.76169	7.04427	8.36592	8.54965	9.08237	6.84131	7.99801	9.52409	7.471	7.76193	8.22891	7.61245	7.37009	8.31868	9.56205	8.41908	7.24039	6.10729	6.97227	7.42599	9.36002	7.30997	8.92481	7.65238	7.74552	7.08076	6.65474	8.7423	8.72067	7.14337	6.45986	7.83544	7.66671	8.41142	9.42793	5.80118	8.32156	7.44632	8.63139	9.54645	7.45051	7.75699
ref|XM_023444967.1|	0.133679	0.102985	0.517323	0.211153	0.0963768	0.244949	0.24573	0.0890113	0.0893558	0	0.290331	0.102516	0.431828	0.241128	0.0862288	0.352325	0	0.0834009	0.245775	0.460532	0.11061	0.587841	0.200818	0.717012	0.0906256	0.0889043	0.717775	0.520429	0.745847	0.228834	0.245082	0.299756	0	0.271417	0.0987215	0.304058	0.145418	0.647897	0.287346	0.603705	0	0.513199	0.377954	0.519917	0.32524	0.219628	0.351475	0.152682	0	0.22967	0.254694	0.149183	0.251403	0.335631	0.264804	0.321853	0.0887298	0.0766868	0.0854967	0.155291	0	0.548481	0.214955	0.0824649	0.384813	0.346339	0.433415	0.165474	0.297634	0.465681	0.406392	0.834085
ref|XM_023444989.1|	10.2933	7.41493	8.69103	7.81266	16.5768	14.1254	11.8769	7.83299	10.0972	9.5152	9.09704	7.07357	16.8413	19.3706	17.332	20.611	20.7534	20.9336	22.2836	22.0288	17.6975	21.1623	13.3879	22.084	17.3095	16.0028	20.1775	16.2076	13.9225	14.5691	14.95	13.9387	13.1326	14.7922	16.4865	14.2907	17.741	19.8904	16.7379	17.335	16.4578	16.2513	16.3465	19.4598	18.6037	16.6917	16.1679	16.0316	8.93077	10.6414	17.7013	10.5174	14.8956	13.828	12.1148	12.2304	15.3503	10.3527	16.8429	15.2961	12.3553	16.5328	13.1122	13.4418	15.5849	6.32069	15.6896	13.4034	20.1647	19.5586	16.5943	18.3499
ref|XM_023444968.1|	45.5845	34.294	56.1813	46.5592	67.9457	48.9082	50.1289	48.9562	42.7121	44.2035	38.614	26.7566	26.6006	29.4176	23.368	25.3674	36.7605	25.6041	37.1121	28.246	22.2325	28.3004	26.7088	29.039	37.2471	40.3626	47.9314	47.6564	31.2427	41.2664	39.7646	31.6243	32.3936	39.4912	39.7847	37.5512	25.2301	24.4257	24.9273	26.6493	22.91	27.5417	22.3937	25.8473	28.3609	30.3819	25.3062	24.3528	43.4787	38.2018	49.7928	35.6547	42.2357	54.6407	45.6125	47.6342	36.6454	37.1164	44.3728	38.6674	18.9406	29.1478	26.5111	28.7802	24.147	32.3827	31.2058	29.9507	23.6619	27.6304	28.1765	26.4405
ref|XM_023444983.1|	8.55546	7.6209	9.10489	15.7309	13.0109	10.7778	11.0578	11.4825	9.20365	6.98584	9.38737	8.61131	9.32748	10.2077	9.83008	11.8029	11.9123	9.92471	10.3226	10.8993	6.96841	8.81762	8.70211	9.89477	7.25005	7.46796	9.9691	8.02947	7.9557	8.54313	9.31313	8.39317	8.4632	8.27823	8.98365	6.61327	8.50697	10.172	8.11752	7.15822	8.88349	7.69798	8.40947	9.20997	8.65138	7.83341	6.46714	8.1685	7.28563	6.04797	8.59594	6.48946	7.98205	7.24962	7.28211	6.43706	5.67871	6.90182	6.83974	5.74575	8.27866	11.1263	7.16515	7.7517	6.83044	11.5158	8.84166	5.79158	8.48258	8.92555	9.00835	7.8404
ref|XM_023444982.1|	28.8747	23.7896	20.5895	34.1012	29.7804	28.7407	32.1906	23.1429	16.7989	23.9687	25.5491	16.9151	27.1188	25.3184	25.8686	33.2066	18.1476	24.1029	29.575	24.7152	19.7991	25.3612	26.441	22.2274	27.3689	26.1379	27.9932	26.0214	21.2152	26.621	22.9152	26.2287	25.3896	22.2562	22.6072	23.2605	26.757	28.7666	28.2317	26.8218	25.6218	30.3643	24.4725	21.9851	29.4667	26.7946	28.1883	27.8645	24.8338	24.2685	21.7127	33.417	21.9978	23.0914	27.5396	22.932	24.2232	23.2361	25.3925	26.71	23.0799	28.1292	25.7229	27.7907	21.1647	33.8547	20.8906	24.0764	23.5875	24.6035	22.7579	25.3562
ref|XM_023444981.1|	22.8591	14.7269	22.4518	26.8164	21.9739	18.9427	21.9519	19.1374	19.9263	19.0304	21.2909	22.861	17.3595	17.0397	14.9176	19.7302	16.7516	18.4316	15.8116	20.4169	17.8081	15.7038	18.3414	21.2953	16.7657	17.7809	19.3799	22.6758	20.8837	18.383	20.0967	21.1328	20.4284	17.0993	20.2379	22.1963	17.8137	22.4172	15.804	21.3022	16.1773	16.2513	19.0867	23.1735	14.3105	17.131	24.8141	20.7648	19.5067	21.0531	19.8025	19.4684	21.495	14.4992	15.5572	16.0926	16.8587	16.1809	16.6719	17.1596	10.7246	22.7228	15.9783	14.5963	17.99	27.6206	16.5564	16.1337	18.8254	15.9108	17.3394	17.766
ref|XM_023444988.1|	19.6508	16.6836	20.2791	8.23497	21.5884	20.0858	16.1363	13.1737	16.2628	18.1873	19.2586	13.9421	21.505	21.2192	22.5057	22.0203	20.9395	22.6851	20.2355	24.4082	21.1264	20.8264	28.7839	23.2312	17.1282	18.4921	23.6866	18.9585	19.9721	19.9848	20.7707	20.7581	17.8992	16.1493	20.7315	25.0088	20.0677	21.3806	17.0252	20.7847	15.9903	18.6462	17.0079	21.2423	15.9367	18.8148	18.5579	19.3906	23.5804	21.7421	21.8401	19.4684	19.7351	17.05	19.3969	15.288	19.7867	19.9386	17.8688	18.3243	12.857	19.4319	17.6979	19.4617	17.6052	12.2085	20.9773	21.3461	20.9832	25.3796	18.8295	19.2674
ref|XM_023444970.1|	25.5327	12.4612	28.8666	19.7428	43.3696	24.7399	32.5183	31.0649	19.9263	29.3887	19.2586	14.8648	11.1412	10.9311	8.36419	10.1293	22.6147	11.3425	18.5151	13.816	9.84426	19.1468	9.7062	10.7552	24.5595	28.4494	30.2263	34.4226	14.5855	23.1122	17.8297	14.9129	21.3039	22.1205	28.3331	13.9107	10.3974	6.67334	11.4938	9.57304	7.94838	11.0338	10.9607	11.3639	15.8067	17.4238	9.13836	12.749	12.6128	17.5315	37.1217	12.6806	24.5118	30.7438	24.2958	28.8058	18.6333	21.3189	20.4337	22.8277	6.9616	10.0294	7.81002	7.66923	8.7545	7.18654	12.1356	13.4034	8.63139	9.15839	8.87288	9.09153
ref|XR_002762680.1|	0	0	0	0	0	0	0	0	0	0	0	0	0	0	0	0	0	0	0	0	0	0	0	0	0	0	0	0	0	0	0	0	0	0	0	0	0	0	0	0	0	0	0	0	0	0	0	0	0	0	0	0	0	0	0	0	0	0	0	0	0	0	0	0	0	0	0	0	0	0	0	0
ref|XM_023444977.1|	2206.51	2006.46	2396.34	3853.75	2527.19	2236.22	2611.78	2533.26	2234.88	2077.32	2393.1	2236.17	1943.48	1973.79	2036.9	1977.34	2255.23	1893.87	2069.18	1983.97	1693.54	1738.08	2012.66	1906.39	2050.77	1810.45	2017.27	1957.85	1813.32	1978.19	2098.46	2046.29	1911.13	1621.18	1888.44	2014.08	1842.96	1925.36	1814.73	1851.05	1937.63	1831.69	1896.29	2002.72	1760.78	1676.72	1757.24	1822.8	2112.91	1889.72	2032.78	2109.75	1868.62	1811.67	1947.37	2068.63	1993.49	1945.16	1917.35	1931.27	2053.48	1935.35	1879.63	2010.99	1978.61	2669.67	1852.15	1889.79	1876.06	1838.04	1881.66	1937.66
ref|XM_023444985.1|	7.21867	4.42836	8.58756	8.23497	9.05942	8.16497	10.4845	8.90113	7.23782	8.06985	5.80662	5.33081	7.94563	9.64511	7.41568	6.25377	12.1915	8.5903	8.11059	6.37069	8.95938	7.22205	7.43026	9.32116	5.89066	7.64577	7.81577	9.21902	8.61868	8.46685	7.96518	6.07006	5.64214	4.61409	8.39132	4.78892	8.50697	8.8114	8.62038	6.98573	6.63924	8.46778	9.7323	7.65021	10.7329	10.7618	5.97508	7.55777	5.17045	5.43552	6.55838	7.53374	7.85635	7.58525	9.66535	6.67845	7.80822	5.98157	5.72828	6.13398	8.78039	8.54063	6.73524	10.3906	7.50386	4.76217	8.66829	8.5219	8.11053	6.9076	6.63773	7.17313
ref|XM_023444978.1|	80.7421	49.1239	59.1818	65.4574	109.773	108.349	95.5889	64.3551	77.2927	79.494	93.9705	66.3276	71.3379	112.044	64.9303	80.1539	139.225	100.165	118.791	105.462	65.8127	108.247	65.3328	104.325	93.1631	98.0615	122.261	98.5841	74.419	125.553	94.8469	81.3838	95.6245	105.717	103.065	89.1651	96.6305	82.1533	91.0168	88.9172	80.5124	78.3483	84.2836	88.2374	102.971	113.182	75.6375	98.0983	61.967	83.2171	127.475	68.4004	81.1404	89.8819	83.2809	81.992	76.3964	87.7298	90.199	87.4286	57.198	60.568	49.153	59.787	58.8764	43.5522	72.8136	66.2722	76.12	81.4165	77.2144	68.4784
ref|XM_023444969.1|	1.06943	1.44179	1.96583	0	0.28913	0.571548	0.57337	0.534068	1.07227	0.481782	0.580662	0.512578	0.863656	0.643007	1.03475	1.76163	0.651452	1.58462	0.573476	0.99782	0.663658	1.76352	0.870211	1.21892	0.725005	1.15576	0.478517	1.2639	1.24308	0.686501	0.919059	0.599512	1.36189	0.949961	0.888493	0.532102	1.01793	0.583107	0.790201	0.258731	0.374042	0.769798	0.944884	0.965561	0.650479	0.805304	0.632655	0.458047	0.548381	0.535896	0.636736	0.895098	0.502806	0.201378	0.595809	0.724169	0.621109	0.843555	0.598477	0.310581	0.125434	0.548481	1.36138	0.659719	1.34685	0.259754	0.866829	1.07558	0.52086	0.620908	1.15144	0.667268
ref|XM_023444962.1|	7.88706	5.04627	6.82867	3.69518	6.65	6.36868	5.24224	4.98463	7.6846	6.14272	7.1615	5.9459	8.63656	9.16285	6.81208	8.19156	9.95791	9.84131	7.04556	8.5966	7.07902	6.71819	5.75678	7.95884	8.70006	7.37906	9.01206	8.84729	7.45847	8.69569	6.37214	8.46811	7.97681	10.3139	8.68749	8.89371	7.19821	7.38603	8.40487	8.53812	8.78998	6.58605	7.74805	9.65561	11.0582	8.78513	6.32655	6.64168	5.01377	7.19632	9.169	5.07222	7.73065	7.51813	7.21591	7.72447	7.54203	7.51531	5.89927	7.3763	7.52605	7.20861	7.45176	8.16402	10.1976	5.19509	5.89444	7.77726	8.25935	6.51953	7.11185	6.58927
ref|XM_023444960.1|	19.1161	25.0254	24.3142	4.01191	14.5529	22.4537	14.8257	18.8704	29.4874	24.4504	22.549	23.8861	32.0416	32.2307	30.6112	27.5694	26.1511	36.0292	31.787	38.915	31.8556	34.4307	29.4533	33.0543	28.8189	34.3171	28.7908	27.7314	34.5576	34.4014	27.2654	31.999	34.7283	30.5345	34.9474	27.5173	26.9751	25.8511	37.7142	30.0128	30.0168	31.1341	29.1969	34.2403	37.5977	32.2854	32.3357	38.3996	27.8891	28.6322	29.0988	27.9718	26.7744	22.4201	31.6441	25.2654	23.6909	30.6747	33.5147	26.9429	22.1391	31.4201	30.3086	36.6144	36.6535	11.8621	33.3729	37.2316	29.9122	30.7349	28.5151	32.0289
ref|XM_023444992.1|	0	0	0.103465	0	0	0	0	0	0	0	0	0	0	0	0	0	0.0930646	0	0.0819251	0	0	0	0	0	0	0	0	0	0	0	0	0	0	0	0	0.0760146	0	0	0	0	0	0	0	0	0	0	0	0	0	0	0	0.149183	0	0	0	0	0	0	0	0	0	0	0	0	0	0	0	0	0	0.0776134	0	0
ref|XM_023444991.1|	0	0	0	0	0	0	0	0	0	0.120446	0	0	0	0	0	0	0	0	0	0	0	0	0	0	0	0	0	0	0	0	0	0	0	0	0	0	0	0	0	0	0	0	0	0	0	0	0	0	0	0	0	0	0	0	0	0	0	0	0	0	0	0	0	0	0	0	0	0	0	0	0	0
ref|XM_023444990.1|	0	0	0	0	0	0	0	0	0	0	0	0	0	0	0	0	0	0	0	0	0	0	0	0	0	0	0	0	0	0	0	0	0	0	0	0	0	0	0	0	0	0	0	0	0	0	0	0	0	0	0	0	0	0	0	0	0	0	0	0	0	0	0	0	0	0	0	0	0	0	0	0
ref|XM_023444976.1|	12.5658	27.0851	20.8999	1.68922	8.09565	17.718	9.91111	12.0165	24.8409	15.2966	17.4199	17.0176	23.3187	25.4792	19.1428	18.409	16.4724	28.4397	21.4644	20.0331	21.5689	24.0175	32.5325	22.8727	15.7688	22.0483	22.0118	18.1407	23.0384	22.5783	20.9545	26.5284	23.3468	20.3563	20.9289	23.4885	15.5598	20.9271	22.9877	26.8218	28.9882	29.5945	18.9922	23.6934	21.7911	21.4504	24.6033	20.4594	26.3223	36.1347	18.0196	35.6547	19.1695	15.439	15.6234	17.2191	23.7796	19.8619	23.1696	19.1784	18.7524	27.2673	25.1497	25.1518	22.9926	11.8621	20.5439	23.4973	24.7781	27.708	21.2678	25.3562
ref|XM_023444993.1|	0	0.926866	0.413859	0	0	0.408249	0.08191	0.623079	0.804202	1.3249	0.774216	0.512578	0.259097	0.643007	0.948517	0.352325	0.279194	1.00081	0.245775	1.3816	0.442438	0.839773	0.468575	0.645311	0.725005	0.62233	0.558269	1.48694	0.497231	0.38139	0.735247	0.74939	0.583669	1.22138	0.394886	0.83616	0.290837	0.388738	0.862038	0.172487	0.467552	0.342133	0.188977	0.742739	0.520384	0.585675	0.84354	0.381706	0	0.22967	0.318368	0.522141	0.251403	0.469883	0.264804	0.0804632	0.354919	0.153374	1.11146	0.543517	0.250868	0.391772	0.716515	0.494789	0.28861	0.432924	0.260049	0.744632	0.595269	0.0776134	0.474124	0.667268
ref|XM_023445034.1|	58.8188	69.9269	68.7005	13.3026	43.1768	67.7693	36.6138	49.7573	84.888	65.7633	61.5502	58.7414	83.861	79.8133	72.7771	72.4028	64.1215	93.9094	78.3204	85.1984	81.9617	97.5817	83.808	88.4076	65.7035	79.7472	89.0041	71.0757	87.7613	106.331	79.5292	86.6295	89.2041	91.6034	80.0631	74.8744	63.6205	59.8009	93.1719	89.6934	79.9514	80.5722	75.3072	87.4204	88.2701	87.2656	95.9527	87.945	59.4601	70.5852	78.6369	71.3095	56.6914	64.8438	61.8317	68.0719	56.166	66.5642	93.4479	76.7912	64.6613	81.4886	79.6049	83.5369	74.269	32.6425	86.3362	94.1545	87.5045	90.7301	79.7205	85.3269
ref|XM_023445024.1|	71.9193	58.2896	60.5268	71.2642	105.533	78.1388	88.299	72.6332	52.5412	58.7774	52.6467	44.5943	77.0381	78.2058	78.6407	80.6824	76.8713	75.311	79.6312	79.058	75.2145	88.6801	60.8478	81.596	66.5192	59.7437	77.3602	71.5961	65.7174	77.0407	62.1896	71.267	59.5343	60.1189	63.083	67.805	73	79.6913	77.3679	77.1018	63.6806	67.4856	68.5986	75.1652	76.1711	88.2174	67.0615	75.196	45.3589	60.1735	83.5398	52.2887	71.9013	81.6925	77.1242	75.1526	67.2572	66.3341	78.999	75.8595	47.2887	67.4632	66.4926	58.8799	67.9196	80.091	67.4393	72.8912	81.5518	84.0554	71.3895	78.3206
ref|XM_023445022.1|	6.55027	14.109	7.34599	2.63941	6.65	10.8594	7.3719	5.42969	11.0801	9.87653	7.93572	3.79308	8.37746	9.88624	5.94979	9.77702	6.0492	8.9239	12.6984	7.82905	7.52145	7.97785	11.1789	6.66821	13.5032	5.95659	11.7237	11.8212	10.1104	10.3738	11.8865	12.7396	6.03125	5.97118	11.2542	8.58965	8.14343	8.87619	12.7869	14.3164	12.2499	10.7772	10.2992	13.8149	9.95234	12.7384	10.3334	10.077	11.281	7.42599	10.5061	10.0699	8.48486	6.77974	8.60613	12.3913	10.5588	13.0368	10.6016	12.3456	10.0347	8.85405	7.38011	16.493	13.5647	10.9963	11.4421	14.3962	13.0959	16.3764	11.4467	11.1767
ref|XM_023445021.1|	9.35753	7.20896	8.38064	1.7948	4.52971	4.32743	3.35831	4.27254	10.3653	4.33604	5.22596	6.97106	6.13195	4.74218	7.50191	6.16569	7.44517	7.67289	8.52021	9.36415	8.51694	8.22978	7.36332	9.89477	8.97193	13.958	10.0488	8.62425	7.78996	12.357	9.92583	7.8686	9.24143	10.3139	10.267	11.5542	5.88944	6.2846	7.471	6.55452	6.45222	11.4614	7.18112	9.06142	10.5378	3.8801	7.80275	7.55777	5.56215	11.1007	9.169	13.7994	6.91359	7.85376	8.47373	5.23011	11.7123	3.68097	7.52371	4.58107	6.20899	10.8129	11.6075	5.77254	10.1976	4.06949	8.58161	6.288	8.25935	9.46884	10.2275	10.5929
ref|XM_023445023.1|	6.41659	7.41493	2.79355	2.63941	3.66232	3.59259	3.44022	5.07364	3.21681	5.90183	1.54843	2.35786	2.15914	1.92902	3.53538	2.37819	0.930646	2.66883	2.86738	2.14915	2.21219	2.77125	6.29229	3.94357	3.62502	2.48932	3.34962	4.9069	3.31488	4.04273	3.00226	2.54793	2.14012	2.98559	3.45525	3.19261	3.78088	3.95217	2.65795	3.53599	2.52478	3.42133	3.02363	2.52531	3.90288	3.80689	3.44446	3.12999	5.17045	6.8901	3.69307	5.14682	5.46802	4.56458	4.36927	5.14964	4.34776	2.53067	3.76186	4.1152	0.940756	5.56316	4.37074	3.21613	3.55952	4.41583	4.33415	4.63326	4.46451	3.88067	3.58979	3.50316
ref|XM_023445031.1|	22.8591	23.3776	27.5216	9.39631	23.0341	24.6582	18.8393	20.1165	24.2154	24.6913	24.9685	17.5302	41.8873	42.0366	36.3023	37.3465	31.735	39.949	31.9508	37.9939	35.1739	37.5379	34.4737	39.4357	29.6346	28.4494	33.7354	31.0027	34.1432	36.6134	33.2087	33.9474	33.8528	25.6489	31.6896	24.8568	40.4263	37.7724	38.7199	35.6186	38.3393	33.0158	37.9843	37.8797	41.3705	36.8243	38.1702	38.3232	27.9674	31.9241	36.5487	25.8087	32.2425	25.3066	30.5849	27.1966	31.1442	30.5214	32.8307	28.4182	32.362	36.9049	36.4706	42.1395	36.0763	16.7975	35.54	40.2928	37.2787	38.1858	33.3241	36.7832
ref|XM_023445032.1|	1.33679	0.514926	0.827717	0.633459	0.867391	0.408249	0.57337	0.71209	0.446779	0.481782	0.870993	0.307547	0.345462	0.241128	0.258686	0.528488	0.279194	0.166802	0.245775	0.844309	0.221219	1.09171	1.00409	0.57361	0.271877	0.177809	0.398764	0.074347	0.580103	0.228834	0.796518	0.374695	0.194556	0.271417	0.296164	0.0760146	0.436255	0.712687	0.215509	0.517462	0.0935104	0.256599	0.377954	0.445643	0.195144	0.732094	0.210885	0.610729	0.783401	0.535896	0.636736	0.522141	0.314254	0.134252	0.529608	0.24139	0.354919	0.460121	0.0854967	0.155291	0.188151	0.783544	0.429909	0.577254	0.0962033	0.519509	0.260049	0.330947	0.297634	0.465681	0.406392	0.333634
ref|XM_023445025.1|	0	0	0	0	0	0	0	0	0	0	0	0	0	0	0	0	0	0	0	0	0	0	0	0	0	0	0	0	0	0	0	0	0	0	0	0	0	0	0	0	0	0	0	0	0	0	0	0	0	0	0	0	0	0	0	0	0	0	0	0	0	0	0	0	0	0	0	0	0	0	0	0
ref|XM_023445030.1|	0	0	0	0	0	0	0	0	0	0	0	0	0	0	0	0	0	0	0	0	0	0	0	0	0	0	0	0	0	0	0	0	0	0	0	0	0	0	0	0	0	0	0	0	0	0	0	0	0	0	0	0	0	0	0	0	0	0	0	0	0	0	0	0	0	0	0	0	0	0	0	0
ref|XM_023445028.1|	5.34716	3.08955	4.24205	4.11748	6.07174	5.47053	5.32415	3.9165	2.85938	3.85426	2.61298	1.9478	2.5046	2.97391	2.67309	4.66831	1.48903	2.91903	2.2939	3.6075	5.7517	3.695	6.89475	6.23801	3.08127	3.55617	4.06739	3.49431	5.05519	5.41573	3.98259	3.4472	3.79385	3.25701	4.04758	3.42066	4.43526	4.21133	3.66366	4.05345	2.05723	3.93452	3.96851	4.60498	4.29316	4.53898	3.23357	4.2751	5.32713	4.21062	4.39348	3.80417	5.34232	4.09469	5.89189	5.71289	2.83935	4.37115	4.10384	4.58107	2.38325	4.30949	3.22432	6.01993	4.23295	9.78409	4.94093	5.87432	4.09247	6.9076	4.80897	5.08792
ref|XM_023445027.1|	0	0	0	0	0	0	0	0	0	0	0	0	0	0	0	0	0	0	0	0	0	0	0	0	0	0	0	0	0	0	0	0	0	0	0	0	0	0	0	0	0	0	0	0	0	0	0	0	0	0	0	0	0	0	0	0	0	0	0	0	0	0	0	0	0	0	0	0	0	0	0	0
ref|XM_023445026.1|	0	0	0	0	0	0	0	0	0	0	0.580662	0.102516	0	0.241128	0.258686	0	0	0	0	0	0	0	0	0.215104	0	0	0	0	0	0	0.183812	0.224817	0	0	0	0	0.218128	0	0	0	0	0	0	0.222822	0	0.219628	0	0	0.23502	0	0	0	0	0	0.198603	0	0	0	0	0	0	0.235063	0	0	0	0.779263	0	0	0.223226	0	0	0
ref|XM_023445029.1|	0	0	0	0	0	0	0	0	0	0	0	0	0	0	0	0	0	0	0	0	0	0	0	0	0	0	0	0	0	0	0	0	0	0	0	0	0	0	0	0	0	0	0	0	0	0	0	0	0	0	0	0	0	0	0	0	0	0	0	0	0	0	0	0	0	0	0	0	0	0	0	0
ref|XM_023445043.1|	5.21348	8.54777	6.31134	1.05577	3.56594	8.81817	2.86685	5.16265	10.1866	9.39475	9.87126	5.02326	19.3459	31.1859	21.5572	19.3779	15.821	27.1887	21.6282	22.5661	21.7901	24.3534	16.1324	21.9406	16.7657	13.5135	17.3064	13.7542	16.0771	21.7392	17.8297	19.4841	15.0781	12.4852	17.6711	12.3904	20.504	21.1214	18.5338	16.7313	21.3204	18.8173	16.1575	24.2876	18.0183	21.8896	21.1588	18.9326	9.40081	12.2491	11.9706	10.965	10.3704	7.98801	6.8849	4.18409	8.42933	8.28218	11.2001	10.7927	14.1113	15.5925	14.6169	15.5859	18.3748	5.45484	14.9095	18.0366	18.8998	22.9736	21.8097	19.2674
ref|XM_023445044.1|	2.13886	0.926866	0.517323	0.633459	4.04783	2.04124	1.31056	1.06814	0	2.04757	0	1.74276	1.29548	0	0	0	2.32661	2.33523	0.655401	0	0	4.11489	2.54369	1.64913	0	1.86699	0.877281	2.45345	0.828719	0	0.428894	0	2.2374	4.47839	0.69105	0.456087	0	1.49016	2.87346	0	0	0	2.64567	0.817013	0.585432	0	0.56236	3.20633	0	0	0.509389	0.447549	0	1.14114	1.65503	2.97714	0	0	1.02596	0	0	0.470127	0	0	1.25064	0.865848	2.34044	0.579158	0.52086	0	0.948247	1.0009
ref|XM_023445045.1|	382.055	454.782	411.996	203.446	348.306	301.614	307.081	245.048	461.076	284.251	218.426	206.671	256.506	256.158	288.522	306.523	266.723	332.269	368.499	265.957	364.791	350.605	422.32	281.714	387.787	350.194	361.838	337.535	342.012	396.645	439.678	347.642	351.855	325.837	431.906	435.259	295.49	358.546	279.659	372.659	314.849	361.206	226.489	353.47	433.154	362.753	334.534	290.86	588.647	510.097	448.644	580.77	584.135	459.411	485.187	393.545	521.643	511.731	440.052	420.605	378.748	510.009	385.7	463.782	393.856	282.18	434.888	393.331	366.611	663.75	423.46	387.433
ref|XM_023445035.1|	0	0.308955	0.103465	0.211153	0.192754	0.0816497	0.08191	0.178023	0.0893558	0.361337	0.193554	0	0	0.241128	0.172458	0.176163	0.372258	0.583807	0	0.307021	0	0.251932	0	0	0	0	0	0.074347	0	0.0762779	0.122541	0.299756	0	0.271417	0	0.152029	0.145418	0.194369	0.143673	0	0.187021	0	0	0.0742739	0.0650479	0	0.070295	0	0	0	0.0636736	0.0745915	0.0628508	0.134252	0.066201	0.24139	0	0	0.170993	0.0776453	0	0	0.0716515	0	0	0	0	0	0.148817	0	0.135464	0
ref|XM_023445042.1|	10.6943	6.48806	15.7266	9.29073	11.4688	13.7988	9.58347	12.2836	10.4546	11.8037	15.8714	15.4799	10.5366	6.75158	13.0206	9.60086	23.6384	14.9288	11.7153	9.51766	16.4808	9.48944	6.29229	10.7552	14.1376	11.7354	14.4353	22.0067	17.2374	31.5791	16.7269	23.9055	17.5101	17.5064	16.6839	31.318	26.757	32.0061	17.1689	13.6265	18.4215	15.7381	18.3307	18.5685	25.3037	24.7448	13.5669	13.6651	11.6727	19.0626	34.9568	10.3682	21.6207	23.0243	25.5536	35.8866	25.5542	16.9478	21.4597	27.2535	26.4039	11.3614	18.9877	9.97825	16.1622	10.3036	13.9559	17.6229	32.2189	13.4271	13.0723	20.018
ref|XM_023445036.1|	0	0	0	0	0	0	0	0	0	0	0	0	0	0	0	0	0	0	0	0	0	0	0	0	0	0	0	0	0	0	0	0	0	0	0	0	0	0	0	0	0	0	0	0	0	0	0	0	0	0	0	0	0	0	0	0	0	0	0	0	0	0	0	0	0	0	0	0	0	0	0	0
ref|XM_023445039.1|	0	0	0	0	0	0	0	0	0	0	0	0	0	0	0	0	0	0	0	0	0	0	0	0	0	0	0	0	0	0	0	0	0	0	0	0	0	0	0	0	0	0	0	0	0	0	0	0	0	0	0	0	0	0	0	0	0	0	0	0	0	0	0	0	0	0	0	0	0	0	0	0
ref|XM_023445040.1|	308.665	432.126	305.014	252.961	411.722	400.002	295.531	457.251	399.778	408.792	315.009	600.639	373.013	196.439	218.331	229.364	278.449	297.741	261.341	178.917	500.066	326.588	300.624	296.628	469.984	370.287	394.617	613.288	618.887	592.985	394.521	429.85	419.561	465.888	425.786	694.849	651.983	574.361	362.918	471.408	507.2	655.868	433.418	369.958	557.721	445.772	410.523	455.909	445.05	587.649	352.115	375.568	653.648	633.872	577.074	682.087	592.893	690.795	533.158	586.455	653.575	438.863	558.309	514.746	460.814	442.535	413.477	585.363	611.564	393.655	468.773	544.074
ref|XM_023445037.1|	266.69	405.761	300.358	61.6567	459.236	360.892	273.579	368.774	410.679	340.138	359.14	575.522	333.112	158.984	238.164	228.483	299.575	303.246	333.108	166.943	558.468	278.385	344.135	268.808	504.422	399.358	454.431	588.01	602.893	525.25	435.634	415.012	496.8	471.995	506.441	720.39	667.107	564.383	384.11	478.135	532.542	655.098	487.938	293.902	537.881	446.724	453.403	447.283	427.188	626.769	400.634	383.624	705.563	549.83	729.469	605.325	603.185	679.676	631.479	556.484	579.757	339.51	651.527	441.022	452.925	412.404	470.602	601.249	526.069	360.98	512.866	557.085
ref|XM_023445038.1|	266.69	405.761	300.358	61.6567	459.236	360.892	273.579	368.774	410.679	340.138	359.14	575.522	333.112	158.984	238.164	228.483	299.575	303.246	333.108	166.943	558.468	278.385	344.135	268.808	504.422	399.358	454.431	588.01	602.893	525.25	435.634	415.012	496.8	471.995	506.441	720.39	667.107	564.383	384.11	478.135	532.542	655.098	487.938	293.902	537.881	446.724	453.403	447.283	427.188	626.769	400.634	383.624	705.563	549.83	729.469	605.325	603.185	679.676	631.479	556.484	579.757	339.51	651.527	441.022	452.925	412.404	470.602	601.249	526.069	360.98	512.866	557.085
ref|XM_023445041.1|	0	0.20597	0	0	0	0	0	0	0	0	0	0	0	0	0	0	0	0	0	0	0	0	0.0669393	0.143402	0	0	0.0797528	0	0	0	0	0	0	0	0	0	0.0727092	0.194369	0	0.0862436	0	0.0855331	0	0.0742739	0	0.0732094	0.070295	0	0	0.0765566	0	0	0.314254	0.0671261	0	0.0804632	0.0887298	0.0766868	0	0	0	0.0783544	0	0.0824649	0	0	0	0.165474	0	0	0.0677319	0
ref|XM_023445046.1|	1.47047	1.75075	0.931182	0.422306	1.63841	2.61279	0.73719	0.445056	1.34034	1.3249	1.64521	1.12767	3.10916	4.50105	2.93178	2.73052	2.885	4.00324	3.44086	3.07021	3.87134	4.61875	3.34697	3.87187	5.43753	3.28946	4.70541	4.01474	4.97231	6.33107	3.67623	5.09585	4.37752	5.56406	3.25781	3.6487	1.52689	3.82259	5.3159	4.39842	2.7118	4.10559	1.98426	4.45643	4.29316	3.66047	3.16328	4.04608	0.626721	1.53113	5.03022	2.75989	0.81706	1.94666	0.794412	1.5288	2.12952	1.91717	2.7359	3.10581	3.82574	1.95886	2.65111	1.07204	2.40508	1.21219	1.99371	4.30232	3.27398	3.64783	2.64155	3.9202
ref|XM_023445057.1|	0	0	0	0	0	0	0	0	0	0	0	0	0	0	0	0	0	0	0	0	0	0	0	0	0	0	0	0	0	0	0	0	0	0	0	0	0	0	0	0	0	0	0	0	0	0	0	0	0	0	0	0	0	0	0	0	0	0	0	0	0	0	0	0	0	0	0	0	0	0	0	0
ref|XM_023445049.1|	7.35235	21.009	19.6583	1.26692	5.10797	10.7778	5.40606	7.56596	19.5689	17.7055	18.0973	22.2459	13.1276	15.3518	14.314	14.3572	9.77178	17.3474	12.1249	20.4937	12.4989	14.864	10.6433	15.4158	13.9563	15.2915	11.3249	13.2338	17.4031	14.5691	12.1928	12.2151	14.4945	17.9135	14.4133	13.7586	5.81673	5.44233	15.2293	8.19314	14.3071	9.40864	9.82679	10.1013	12.8795	11.3475	13.4264	14.0468	5.09211	5.89486	6.55838	8.35425	4.65096	6.1756	7.61312	6.27613	3.01681	5.75151	7.9512	4.81401	13.9859	7.9138	15.6917	10.7204	11.833	5.45484	16.7298	13.2379	13.9888	10.5554	9.34701	15.0135
ref|XM_023445048.1|	0	4.22239	3.10394	0	0	0	0	2.4033	1.69776	0	1.06455	0	0	0	0.68983	0	1.67516	0.91741	2.2939	1.99564	0	0	0.535514	0	1.26876	0.62233	0.478517	1.33825	0	0	1.0416	0	0	0.949961	0	0	4.36255	0.453528	1.14938	1.46614	0	3.25026	1.88977	1.11411	3.70773	0	5.34242	0.610729	1.5668	0	0.573063	3.58039	1.19416	0	0	1.28741	2.57316	0.536808	0.51298	2.63994	0	1.09696	0	1.31944	0	0	0	3.88863	1.86021	4.50158	3.65752	0
ref|XM_023445050.1|	2.94094	5.45821	8.58756	0.31673	1.15652	4.57238	2.29348	4.62859	8.39944	6.6245	5.22596	7.8937	6.73651	4.58143	3.79407	6.07761	4.4671	7.50608	6.79979	10.8225	5.53048	4.11489	4.41799	3.94357	5.70941	6.1344	4.62566	6.0221	6.13252	4.5004	5.26927	5.47055	5.83669	6.10689	4.54119	5.70109	3.63546	2.98033	4.74121	3.53599	4.20797	4.53326	2.74016	4.30789	6.76499	3.51405	5.83449	5.87827	2.3502	2.14359	1.84653	4.47549	1.69697	2.08091	2.58184	2.73575	2.30698	2.53067	2.05192	1.86349	5.58182	2.11557	4.94396	3.71092	5.8684	1.7317	4.59419	5.87432	6.32473	5.04487	4.19938	6.17223
ref|XM_023445051.1|	0	4.73732	0	0	0.481884	0	0.65528	0	0	0	0	0	0	1.68789	2.24195	0	0	0	0	0	0	1.67955	0	2.65295	0	0	0.877281	0	0	0.915335	0	0	1.16734	0	0	0.456087	0.654383	0.453528	2.51428	0.344974	0	1.11193	1.41733	1.18838	0	0	0	0	0	1.22491	1.27347	0.447549	0.565657	0	0	0	0	0	1.28245	0	0	0	0.859818	0	0	0	2.34044	0.910105	0	0	0.474124	0
ref|XM_023445059.1|	0.668395	0.102985	0.206929	0.527883	1.2529	0.163299	0.32764	0.356045	0.446779	0.361337	0.483885	0.102516	0.77729	0.884135	1.12097	1.14506	0.930646	1.25101	0.819251	0.767554	0.884877	1.00773	0.468575	0.860415	0.271877	0.444522	0.398764	0.223041	0.994463	0.762779	0.428894	0.449634	0.389113	0.271417	0.987215	0.608117	0.945219	0.453528	0.359182	0.603705	0.0935104	0.427666	0.472442	0.519917	0.585432	0.878513	0.632655	0.992434	0.0783401	0.306227	0.891431	0	0.125702	0.335631	0.264804	0.482779	0.17746	0.613495	0.598477	0.388227	0.376303	0.470127	0.429909	0.577254	0.962033	0.346339	0.433415	0.248211	0.744086	0.698521	0.270928	0.667268
ref|XM_023445058.1|	3.07462	1.75075	1.55197	1.7948	2.79493	3.42929	2.21157	1.86924	1.42969	2.04757	1.64521	1.74276	4.14555	4.82255	3.96653	3.87558	2.885	3.33604	1.88428	4.60532	2.43341	5.96239	2.54369	3.80017	1.45001	2.22261	1.75456	2.60214	3.232	2.36462	3.79878	3.37226	1.84829	2.44276	2.56676	2.5845	2.83566	3.82259	4.23835	2.58731	2.15074	2.30939	2.92914	2.82241	2.01649	4.31936	2.60092	3.05364	2.82024	1.99047	3.05633	1.86479	3.9596	2.68505	2.51564	2.65529	2.57316	3.37422	1.96642	1.7082	1.8188	3.83937	2.93771	3.71092	2.02027	2.42438	2.5138	3.144	3.05075	3.72545	2.50608	4.08702
ref|XM_023445055.1|	16.9772	6.9	6.62174	11.8246	25.9254	22.7803	22.9348	14.8649	8.93558	13.0081	16.4521	6.45848	19.7777	26.8456	19.9189	21.5799	16.5655	24.6033	19.744	26.8644	17.9188	24.6054	19.4793	25.5973	22.4751	18.0476	27.5945	18.8098	20.9666	20.8239	22.6701	23.381	19.0665	20.7634	24.088	20.2959	21.8128	25.0736	23.1314	19.3186	15.2422	16.2513	19.1811	20.5739	19.2542	20.3522	17.2223	17.5585	10.6543	10.7945	22.5405	10.7412	18.3524	15.1034	15.7558	12.7132	14.5517	18.4048	17.0138	15.9949	7.77692	18.0215	15.4767	14.6787	19.4331	10.3902	15.5162	14.0653	16.5931	25.4572	19.0327	16.7651
ref|XM_023445056.1|	7.35235	7.10597	7.65638	8.12939	9.44493	8.57322	9.17392	6.3198	6.2549	5.42005	6.77439	6.25345	6.30469	8.6806	8.53665	9.77702	10.6094	7.67289	10.2406	11.5133	7.96389	8.9016	12.3168	9.46456	7.4313	6.2233	7.97528	6.31949	7.9557	7.78035	8.70042	9.96689	8.07409	5.15693	8.49005	8.28559	7.63446	9.52409	10.2008	10.0043	9.25753	7.69798	8.50395	8.61577	6.63489	9.00476	8.08393	6.71802	10.1059	8.72746	8.46859	8.65262	7.85635	5.43722	8.27513	5.4715	7.71949	4.98464	8.20769	7.5316	6.9616	8.46228	6.30534	8.82374	9.04311	10.3902	7.6281	7.52905	10.7892	11.4092	8.0601	7.59017
ref|XR_002762682.1|	0	0	0	0	0.0963768	0	0.08191	0	0	0	0	0	0	0	0	0	0.0930646	0	0.0819251	0	0	0	0	0.0717012	0	0	0	0	0	0.0762779	0	0	0	0	0	0	0.0727092	0	0	0	0	0	0	0	0	0	0	0	0	0	0	0	0	0	0.066201	0.0804632	0	0	0	0	0	0	0.0716515	0	0	0	0	0	0	0.0776134	0	0
ref|XM_023445053.1|	31.0135	28.4239	32.1775	18.687	36.8159	25.5564	30.4705	23.855	17.8712	27.582	17.807	11.9943	17.964	18.7276	16.6422	16.207	16.1932	18.7652	18.0235	18.2678	16.149	19.9026	15.2622	21.0802	24.7408	24.182	28.5515	27.8801	21.5467	40.1985	25.3047	23.8306	18.5801	24.5633	22.5085	20.1439	21.4492	24.8145	21.8383	16.5588	13.185	16.2513	16.252	16.9345	20.1649	27.1607	16.9411	18.9326	30.866	28.4025	42.343	26.0324	39.0932	31.6835	32.9681	33.6336	28.8372	29.5244	25.478	21.5854	10.3483	22.7228	19.7758	16.7404	22.4154	11.7755	20.8039	20.6842	19.5695	24.1378	17.2039	17.5992
ref|XM_023445054.1|	7.21867	4.8403	3.62126	4.01191	10.6978	5.47053	5.97943	6.23079	3.8423	7.22673	5.12918	4.51068	5.09557	4.90293	5.00127	3.96366	5.39775	6.50527	4.58781	4.91234	6.74719	6.04637	3.54778	5.01909	7.15942	8.1792	8.85256	10.1855	6.04965	8.92452	6.37214	8.39317	6.2258	7.05685	5.72584	7.06936	5.08964	7.64518	6.75263	4.91589	4.4885	7.35585	5.19686	4.53071	6.2446	7.17452	5.83449	6.03095	5.24879	4.36373	9.93308	3.58039	6.91359	7.71951	5.56088	5.31057	5.50125	6.21163	6.92523	4.73636	5.5191	6.03329	5.80377	3.71092	5.38739	12.728	4.24746	5.95705	5.65505	4.34635	5.35082	4.17043
ref|XM_023445052.1|	8.02074	4.22239	7.44945	5.59556	10.987	8.57322	8.84628	5.69672	4.73586	8.55163	7.1615	2.35786	11.6594	14.3069	11.5547	14.0049	9.39952	10.5085	10.2406	13.5857	10.1761	13.4364	10.6433	17.6385	7.88442	8.97934	14.196	8.92164	12.5137	9.07708	14.276	9.44232	7.97681	11.3995	12.9325	10.262	11.7789	15.4847	13.7926	14.9201	7.2003	9.66524	11.5276	15.6718	10.5378	12.226	13.0749	12.5199	7.44231	7.27288	10.5061	6.71324	11.8159	8.79352	9.86395	7.32215	7.54203	8.66561	7.01073	7.91982	3.76303	13.6337	13.4705	8.65881	12.9875	7.70605	9.70849	11.5832	12.7239	21.0332	12.7336	11.7606
ref|XR_002762683.1|	0	0	0	0	0	0	0	0	0	0	0	0	0	0	0	0	0	0	0	0	0	0	0	0	0	0	0	0	0	0	0	0	0	0	0	0	0	0	0	0	0	0	0	0	0	0	0	0	0	0	0	0	0	0	0	0	0	0	0	0	0	0	0	0	0	0	0	0	0	0	0	0
ref|XM_023445047.1|	44.5151	34.912	42.9378	36.1072	71.608	66.9528	46.7706	48.6001	38.9591	56.8503	50.1305	46.337	59.5059	76.9197	51.9097	56.6362	86.6431	61.2997	65.2943	67.9285	51.9865	63.9068	64.2617	59.512	64.4348	59.3881	74.9676	58.5854	61.1595	76.3542	63.8439	62.1994	58.4642	52.1121	73.6462	54.2744	68.2739	68.094	61.8512	57.8695	53.0204	54.3135	59.0552	61.9444	68.8207	64.4243	51.8777	50.7668	44.5755	44.6325	71.8238	41.1745	59.1426	49.2035	51.9678	49.7263	44.8086	52.2237	43.4323	46.2766	49.6719	49.4416	48.4364	43.0467	50.5068	27.7937	48.3691	50.2213	52.458	68.6879	47.9542	47.8765
ref|XR_002762681.1|	3.07462	2.67761	1.65543	0.527883	2.8913	0.816497	0.73719	0.71209	0.714846	1.68624	1.35488	1.74276	2.2455	1.12526	2.75932	2.02587	1.11677	1.75142	1.39273	2.68644	4.6456	3.27512	1.27185	4.30207	0.906256	1.77809	1.75456	3.49431	2.32041	3.05112	1.65431	2.54793	0.778226	3.25701	2.17187	2.35645	2.25398	3.10991	3.87917	2.32858	0.654573	1.62513	3.30709	3.63942	2.34173	3.22121	2.39003	3.58803	1.25344	3.21538	2.48327	2.83448	4.0853	3.75906	3.17765	2.97714	2.21825	2.9141	2.22291	3.41639	0.376303	3.36924	2.14955	2.39148	3.36712	0.692679	2.77385	2.89579	2.97634	3.02692	2.37062	3.50316
ref|XM_023445061.1|	282.063	181.46	137.608	114.973	234.003	164.443	189.704	186.39	183.626	181.511	49.3563	72.2735	83.3428	29.498	97.1799	117.853	78.1742	110.089	153.2	76.3716	200.093	149.984	156.504	161.041	175.179	188.388	169.315	189.436	206.434	143.021	148.949	184.575	151.559	166.786	140.086	250.848	141.274	233.178	229.374	162.224	158.407	276.614	200.315	115.644	153.903	194.151	218.055	184.745	155.27	188.636	195.669	141.948	227.08	261.054	224.355	171.387	195.206	224.386	233.748	145.818	103.609	172.536	199.908	189.834	109.191	209.622	143.98	193.687	116.449	97.5601	124.017	156.308
ref|XM_023445060.1|	0	0	0	0	0.0963768	0.163299	0	0	0	0	0	0	0	0	0.172458	0	0	0	0.0819251	0	0.11061	0	0.0669393	0.143402	0	0.0889043	0	0.148694	0	0	0.0612706	0	0	0	0	0	0	0	0	0.0862436	0	0	0	0	0.0650479	0	0.070295	0.0763411	0	0	0	0.0745915	0.125702	0.0671261	0.066201	0	0.0887298	0.153374	0.170993	0	0	0.156709	0.0716515	0	0	0.0865848	0	0	0	0	0.135464	0.0834085
ref|XM_023445062.1|	15.9078	7.00299	15.1058	16.8922	86.5464	74.0563	67.4119	35.2485	15.1905	29.6296	44.8078	39.776	27.637	36.2495	27.8519	25.5436	51.6508	23.6025	43.3384	18.8051	26.8781	25.1092	20.3495	41.9452	85.2787	50.8533	91.7157	70.2579	24.3643	88.635	39.7646	50.5089	78.4062	46.6838	83.7158	48.4973	17.1594	33.3019	39.0791	25.0969	20.0112	29.7655	19.2756	26.5901	22.8318	28.9177	27.0636	26.1087	8.38239	17.9143	95.5104	31.9252	52.9204	49.2035	49.6508	34.6796	52.0844	55.9814	46.7667	64.6785	17.1845	23.5847	10.1745	19.0494	23.185	14.7194	19.7637	28.7097	18.4533	23.0512	19.1004	21.2692
ref|XM_023445063.1|	9.22385	8.3418	15.9336	16.1532	8.57754	8.73652	9.17392	10.5033	9.47171	7.34718	10.7423	8.91885	7.42744	8.6806	13.2792	11.6267	7.07291	9.0073	8.92984	8.44309	3.76073	6.13035	6.56005	6.59651	6.34379	7.64577	4.14714	5.50168	5.55242	5.79712	5.14673	4.72116	4.4748	3.52843	5.62712	4.10479	8.36155	6.47897	6.1061	6.38203	5.33009	5.38859	5.95277	5.57054	6.3747	4.97824	3.86623	5.49656	11.046	6.58387	5.60328	7.38456	5.21662	7.78663	6.02429	7.72447	6.92093	7.592	7.26722	6.98808	6.27171	10.1861	7.88167	7.66923	5.48359	8.91824	5.02761	7.44632	5.65505	8.92555	7.78917	6.50586
ref|XM_023445064.1|	0.668395	1.54478	0.724252	0.105577	1.2529	2.20454	0.90101	0.71209	1.34034	1.92713	0.96777	2.05031	2.5046	2.25053	1.63835	2.02587	2.32661	2.00162	2.21198	2.07239	2.65463	2.6033	1.8743	2.00763	0.906256	1.68918	2.55209	1.2639	3.14913	1.67811	1.89939	3.29732	1.07006	2.57846	1.08594	1.97638	0.945219	1.68453	4.02284	3.3635	1.40266	2.39493	0.56693	2.45104	3.38249	5.19787	2.31974	2.44292	0.47004	0.765566	0.636736	1.04428	0.81706	0.604135	0.595809	0.321853	0.621109	0.690182	1.62444	1.00939	1.12891	1.17532	1.00312	0.907113	1.44305	0.346339	1.99371	1.98568	1.19054	1.7075	0.745051	2.41885
ref|XM_023445070.1|	67.9089	44.1806	73.8738	79.288	102.834	59.2777	85.1864	70.7639	46.1076	59.741	44.8078	58.9465	61.8377	49.4312	60.0153	54.2581	65.9828	60.3823	71.5206	58.6411	54.0881	68.0216	55.6266	57.7195	58.2722	55.8319	51.8393	66.6892	64.6401	80.2444	50.1806	65.5716	58.5615	54.962	54.9879	54.8825	58.4582	52.7388	53.0872	55.9721	42.8278	46.0168	38.3623	48.4266	55.2257	62.228	58.9072	54.2785	40.2668	55.8098	74.1161	50.7222	68.6331	70.0126	71.8943	71.2099	55.9885	66.8709	65.405	72.5984	64.4104	62.8403	65.7761	66.2193	57.0486	76.1946	61.9783	71.4019	49.4073	56.7354	44.9063	67.6443
ref|XM_023445069.1|	35.5586	29.6597	23.2795	17.209	36.5268	21.5555	29.8971	23.41	16.4415	26.498	15.5811	15.9924	19.8641	18.9687	19.7464	18.8494	20.195	16.847	19.0066	21.952	20.131	22.5059	18.9438	21.0802	27.0064	21.2481	22.251	28.3262	23.4527	32.5707	19.239	26.9031	29.0862	26.0561	28.9254	29.1136	24.6484	25.0736	21.2636	18.8011	14.3071	20.699	20.2205	20.2025	25.2386	27.8196	16.1679	21.0701	28.5158	31.771	41.5152	26.4054	40.6645	44.169	45.0167	43.6111	25.9978	37.0397	29.0689	29.8934	17.059	23.428	24.8631	24.8219	20.5875	18.0096	23.4044	25.152	18.5277	27.1647	19.71	26.2737
ref|XM_023445073.1|	0.133679	0.102985	0	0	0	0	0	0	0	0.120446	0	0	0	0	0	0	0	0	0	0	0	0	0	0	0.0906256	0	0	0	0	0	0	0	0	0	0	0	0	0	0	0	0	0	0.0944884	0	0	0	0	0	0	0	0.0636736	0	0	0	0.132402	0	0	0	0	0	0	0	0	0	0	0	0	0	0	0	0.0677319	0.0834085
ref|XM_023445065.1|	8.02074	6.69403	8.38064	4.01191	10.1196	8.49157	7.94527	6.49782	9.20365	8.43119	8.61316	4.71572	12.8685	9.96661	10.2612	11.0102	6.42146	10.1749	9.01177	11.2063	11.061	12.5126	10.978	12.5477	6.97817	5.86769	9.65009	8.10382	9.03304	11.9756	9.55821	11.7654	7.39314	11.8067	9.1811	9.42581	9.16136	10.4311	8.54854	11.7291	11.0342	10.264	10.5827	12.3295	10.5378	10.3225	10.3334	10.306	10.4976	12.785	10.0604	10.8158	8.54771	7.24962	9.66535	7.96586	8.3406	8.05212	9.83212	8.15276	5.76997	12.9285	9.95956	11.7925	10.0051	5.97435	9.10171	9.432	10.566	13.9704	8.53422	8.67449
ref|XM_023445068.1|	10.427	5.35523	9.51875	13.9361	19.5645	11.2677	14.0066	14.5088	6.07619	13.1286	9.2906	7.27861	5.70013	5.30481	5.34619	5.10871	10.2371	5.58786	10.4864	6.44745	3.65012	6.80216	5.6229	4.94739	7.7938	7.91248	10.2881	12.862	6.79549	9.30591	7.78136	8.24329	6.51764	6.78543	9.77342	7.44943	4.79881	4.47049	5.81876	3.70848	3.27286	5.21752	6.04726	4.75353	5.26888	7.32094	4.07711	5.34388	5.09211	7.34944	11.5249	5.37059	9.74187	14.1636	13.174	12.8741	8.25187	8.58893	7.7802	10.5598	3.82574	5.17139	4.01249	5.03036	4.81017	6.32069	4.59419	5.04695	4.01806	4.42397	4.53804	5.17133
ref|XM_023445066.1|	5.88188	5.04627	9.51875	8.02382	8.57754	6.85858	7.3719	7.47695	5.80813	8.67208	7.93572	6.97106	4.92284	5.78707	5.77733	5.28488	6.60758	6.17167	7.04556	8.51984	6.63658	5.96239	5.89066	5.7361	7.25005	7.02344	8.6133	10.3342	5.3038	7.39896	6.61722	5.17079	6.32308	3.93555	6.81178	6.30921	5.38048	6.73813	6.17794	5.60584	5.23658	5.04645	5.57481	5.71909	6.11451	5.85675	4.70977	5.1912	7.05061	6.8901	9.36002	7.75752	8.73626	7.65238	7.48071	6.35659	5.58998	6.59507	5.89927	6.98808	5.26824	7.13025	5.30221	6.51472	5.8684	3.80973	5.80776	6.45347	7.06881	4.81203	5.89268	5.08792
ref|XM_023445067.1|	5.34716	16.4776	12.2088	2.74499	10.1196	6.53198	5.16033	3.82748	7.23782	4.57693	3.67753	3.99811	12.3503	9.16285	13.7966	6.60609	4.83936	11.9263	8.52021	8.05931	10.6185	11.169	13.6556	7.81543	3.1719	3.91179	4.70541	3.94039	8.78442	6.5599	7.9039	9.51726	5.54486	3.52843	7.799	6.99334	6.68924	7.64518	7.6865	8.36563	5.98466	7.78351	5.00788	5.05063	6.83003	8.78513	6.11567	8.70289	17.3915	11.8663	4.52083	13.7994	12.5702	4.49745	7.34831	5.79335	5.50125	6.13495	6.58325	8.77392	7.96507	12.6934	11.106	13.0294	8.6583	11.8621	10.5753	7.86	8.25935	25.9229	7.85691	11.0099
ref|XM_023445072.1|	2.80726	2.47164	4.65591	4.01191	4.04783	3.51094	4.25932	3.11539	4.02101	2.16802	4.45174	3.48553	1.98641	3.69729	3.19047	4.2279	5.11855	4.00324	4.17818	4.06803	3.20768	2.68727	2.54369	3.58506	2.62814	2.66713	2.39258	2.30476	2.23754	2.97484	3.1248	2.09829	2.82107	2.71417	3.06037	2.73652	3.27191	3.10991	2.58611	4.05345	3.17935	2.73706	3.68505	4.23361	2.86211	4.09973	3.16328	2.5956	3.36862	2.98571	2.67429	2.83448	2.45118	2.8193	3.31005	3.29899	2.75062	3.22085	3.76186	3.02817	1.88151	3.13418	2.2212	2.63888	2.7899	2.77071	2.5138	2.23389	2.23226	3.18215	2.16742	2.25203
ref|XM_023445071.1|	1.06943	2.98657	0.724252	0.31673	0.771015	0.816497	0.57337	0.890113	1.07227	0.722673	0.96777	0.205031	0.518193	0.643007	0.517373	0.440406	0.186129	0.583807	0.573476	0.690798	0.442438	1.09171	1.67348	0.717012	0.453128	0.533426	0.319011	0.446082	0.745847	0.991613	0.735247	1.04915	0.583669	0.678543	0.789772	0.608117	0.436255	0.583107	0.646528	0.94868	0.467552	0.940864	0.56693	0.891287	0.715527	0.512466	0.84354	0.610729	0.626721	0.842123	0.318368	1.7902	0.314254	0.537009	0.331005	0.643706	0.266189	0.613495	0.25649	0.155291	0.627171	0.391772	0.573212	0.659719	0.28861	0.519509	0.780146	0.910105	0.967311	0.776134	0.880515	0.250226
ref|XM_023445076.1|	84.2178	99.7926	78.7366	30.8283	57.1515	67.1977	40.2178	58.1244	82.4754	66.1246	60.6792	57.6137	74.7926	86.0826	73.8981	77.5115	76.0338	89.4058	79.7132	84.6612	68.6886	101.193	108.442	92.4946	73.6786	74.8574	79.035	63.9384	86.8497	98.5511	75.4854	86.8543	85.0211	67.0401	80.7542	64.7644	57.4402	61.4206	79.1638	77.4468	95.7546	85.191	72.8505	96.7046	81.375	91.2189	84.354	89.8535	66.8241	82.6812	65.0108	81.9761	58.7026	47.9952	65.3404	63.0027	56.166	52.7606	63.7806	58.5446	64.3477	68.2467	76.3805	85.9284	78.1171	58.185	83.4756	82.2404	81.403	87.3927	79.3818	88.5798
ref|XM_023445075.1|	18.314	32.1314	24.6246	7.81266	28.8167	36.824	23.0167	21.8968	27.2535	29.3887	38.8076	20.9132	54.3239	61.3268	50.3576	48.7089	31.4558	60.7993	39.6518	65.2421	55.7472	63.067	61.1825	63.8141	40.1471	43.3853	49.2872	38.2887	40.6072	40.6561	49.8743	42.1157	35.8957	45.0553	40.5745	34.5106	34.8277	37.2541	55.9606	64.5965	48.4384	46.1024	54.1418	51.249	44.5578	45.9755	52.3698	47.7132	34.7047	36.5941	29.2899	40.727	26.7744	20.2721	22.5745	25.185	25.9091	24.6932	26.162	26.3218	25.6513	41.998	40.6264	41.3974	49.3523	15.9316	45.1618	43.7678	39.4365	62.4788	48.6315	45.0406
ref|XR_002762684.1|	0	0.102985	0	0	0.0963768	0	0	0.0890113	0.0893558	0	0	0	0	0	0.172458	0.0880813	0.0930646	0	0	0	0	0.0839773	0	0	0.0906256	0	0	0	0.165744	0	0	0	0.291835	0.271417	0.0987215	0	0	0	0	0	0	0	0	0	0.0650479	0.0732094	0	0.0763411	0	0	0	0.0745915	0.125702	0.134252	0.132402	0.0804632	0	0	0.0854967	0.0776453	0	0.156709	0.0716515	0	0	0	0	0.0827368	0	0.0776134	0.135464	0.0834085
ref|XM_023445077.1|	6.55027	4.73732	6.7252	5.48998	8.19203	8.40992	7.61763	7.03189	6.96975	4.21559	5.61307	3.89559	6.56378	6.51045	6.03602	6.78226	6.23533	6.00487	8.27444	7.67554	5.19865	6.13035	6.09148	8.46075	6.52504	5.77878	6.77899	6.24515	7.29273	6.71246	7.59755	7.8686	6.32308	6.2426	6.71306	6.30921	6.10757	6.67334	6.24978	7.41695	7.57434	6.50052	5.00788	6.8332	6.56984	5.63713	7.17009	7.02338	5.64049	6.27764	8.27757	5.89273	5.84512	4.56458	6.8187	4.5864	5.14633	4.90796	7.01073	7.29866	5.33095	7.20861	5.73212	6.92705	7.50386	14.806	5.11429	6.37074	7.73849	7.68373	7.17959	8.59108
ref|XM_023445078.1|	57.2146	86.5075	98.2914	48.5652	61.4884	65.973	62.9069	58.7474	131.353	103.222	125.617	105.181	105.971	148.535	104.164	80.9467	70.8221	78.8973	55.2175	72.7641	80.745	46.2715	51.0747	72.7768	88.2693	96.1945	75.6056	100.591	74.3361	147.979	80.4483	109.636	121.695	89.5677	98.8202	84.6042	116.117	153.033	90.0111	82.4489	88.7414	83.0527	77.008	79.7702	84.6924	88.437	75.9186	69.8521	90.0911	142.702	132.441	150.899	64.2335	102.233	95.3295	94.3029	112.776	124.386	116.019	105.986	166.075	126.464	110.917	89.1445	98.8008	64.9386	71.5134	92.1688	122.402	90.342	99.3628	92.8337
ref|XM_023445079.1|	0.668395	0.823881	1.34504	0	0.385507	1.22475	0.57337	0.979124	1.42969	1.56579	0.677439	0.717609	1.55458	2.08977	1.63835	0.70465	1.11677	1.58462	1.47465	2.45617	1.76975	2.43534	1.33879	1.07552	1.26876	1.9559	2.31283	0.74347	1.40882	2.0595	1.53176	1.79854	1.55645	1.35709	0.789772	0.912175	1.16335	0.971846	1.5804	0.94868	0.841593	1.19746	0.377954	1.26266	1.17086	1.39098	1.05443	1.52682	1.09676	0.91868	1.01878	1.34265	0.81706	1.2754	0.728211	0.402316	0.709839	0.996929	1.02596	1.00939	1.63064	1.01861	1.07477	0.989578	1.05824	1.21219	0.953512	1.48926	1.26495	0.853748	1.01598	1.33454
ref|XM_023445082.1|	0.401037	0.102985	0.206929	0.105577	0.0963768	0	0	0	0	0.120446	0	0	0	0	0.0862288	0.0880813	0	0	0	0.0767554	0	0	0.0669393	0.0717012	0.181251	0.0889043	0	0	0	0	0.0612706	0.074939	0	0	0.0987215	0	0.0727092	0.194369	0.0718365	0	0	0	0.0944884	0.0742739	0	0	0.070295	0.0763411	0.0783401	0.0765566	0	0.0745915	0.188552	0.134252	0.066201	0.0804632	0	0	0.0854967	0.0776453	0	0	0	0	0.0962033	0	0	0	0	0	0	0
ref|XM_023445083.1|	0	0	0	0.211153	0	0	0	0	0.0893558	0	0	0	0	0.0803759	0	0	0	0	0	0	0	0	0	0	0	0	0	0	0	0	0	0.074939	0	0	0	0	0	0	0	0	0	0.256599	0	0	0	0	0	0.0763411	0	0.153113	0	0.149183	0	0	0	0	0	0	0	0	0	0	0	0.0824649	0	0.17317	0	0	0.0744086	0	0	0.250226
ref|XM_023445080.1|	1.33679	1.02985	1.65543	0.844612	1.15652	0.816497	1.47438	0.979124	1.51905	1.20446	1.93554	0.512578	0.863656	1.04489	1.46589	1.05698	0.279194	0.91741	0.0819251	0.844309	1.32732	1.42761	0.200818	0.57361	0.362502	0.444522	0.717775	1.18955	1.07733	1.14417	1.16414	1.27396	0.680947	0.949961	0.789772	0.760146	0.727092	1.03664	0.646528	0.344974	0.467552	0.769798	0.661419	0.37137	0.780575	0.512466	0.56236	0.763411	0.705061	0.612453	0.509389	0.372958	0.691359	1.61103	0.66201	0.965558	0.266189	1.45705	1.02596	0.931744	0.43902	0.861899	0.644864	0.824649	0.481017	0.519509	0.693463	1.07558	0.818494	0.543294	0.812783	0.834085
ref|XM_023445084.1|	0.133679	0	0.413859	0.105577	0	0.0816497	0.08191	0.0890113	0.268067	0	0.193554	0.102516	0.172731	0.0803759	0.258686	0.264244	0.186129	0.166802	0.16385	0.383777	0.11061	0	0.267757	0.286805	0.181251	0.177809	0	0.148694	0.0828719	0.152556	0.0612706	0.074939	0.0972782	0	0.197443	0.152029	0	0.194369	0.143673	0	0.187021	0.256599	0.472442	0.222822	0.260192	0.439257	0.070295	0.0763411	0.15668	0.0765566	0.0636736	0.149183	0.188552	0.201378	0.132402	0.321853	0	0.0766868	0	0	0.0627171	0.0783544	0.143303	0.412324	0.192407	0	0.0866829	0.165474	0.148817	0.0776134	0.135464	0.250226
ref|XM_023445085.1|	0.133679	0.411941	0.724252	0	0.0963768	0.244949	0.08191	0.178023	0.357423	0.361337	0.193554	0.102516	0.431828	0.0803759	0.258686	0.264244	0.465323	0.750608	0.573476	0.460532	0.331829	0.671819	0.334697	0.717012	0.453128	0.889043	0.319011	0.446082	0.331488	0.610224	0.245082	0.449634	0.486391	0.814252	0.69105	0.0760146	0.581673	0.129579	0.359182	0.258731	0.280531	0.598732	0.472442	0.594191	0.910671	1.17135	0.42177	0.152682	0.23502	0.306227	0.254694	0.0745915	0.439956	0	0.198603	0.402316	0.266189	0.230061	0.0854967	0.310581	0.125434	0.313418	0.93147	0.329859	0.28861	0	0.173366	0.330947	0.446451	0.155227	0.33866	0.667268
ref|XM_023445086.1|	8.82282	10.5045	9.82914	3.69518	9.25217	10.3695	6.96235	11.3044	8.4888	12.5263	6.67762	12.4044	8.20473	3.77767	5.60487	5.90144	6.0492	8.25669	9.33947	8.13607	10.3973	8.98557	7.43026	9.17776	11.9626	7.46796	8.53355	12.7133	14.254	7.93291	9.3744	11.2409	8.56048	8.00681	12.2415	12.3904	9.81574	5.18318	11.422	8.96934	8.41593	11.547	11.811	7.72449	10.7329	8.71192	9.48983	12.5199	8.46073	10.182	5.28491	4.32631	11.5645	9.39766	12.6444	12.5523	7.00966	9.50917	9.23365	7.99747	7.21246	6.50342	10.2462	7.42184	9.52413	7.9658	8.49493	13.8171	8.03613	7.76134	6.57	8.50767
ref|XM_023445081.1|	0	0.102985	0	0.211153	0	0	0	0	0	0	0	0	0	0	0	0	0	0	0	0	0	0	0.0669393	0	0.0906256	0	0	0	0.0828719	0	0	0	0	0	0	0	0	0	0	0	0	0	0	0	0	0	0	0	0	0	0	0.0745915	0.125702	0	0	0	0	0	0	0	0	0	0	0.0824649	0	0.0865848	0	0	0	0	0	0.0834085
ref|XM_023445087.1|	104.804	163.128	112.363	85.4114	127.121	148.031	101.323	118.652	214.633	129.118	161.714	191.397	72.2016	54.8164	67.6034	56.9886	96.9733	75.5612	63.0004	35.6912	128.086	55.9289	142.246	95.0758	70.6879	72.1903	100.09	83.1943	94.3082	174.448	110.226	106.863	97.1809	98.7959	137.815	131.581	147.236	139.751	84.9107	106.08	101.178	141.985	113.575	67.8121	166.328	131.484	96.3042	78.6313	198.122	134.433	137.981	76.1579	196.597	103.844	226.076	130.672	194.584	207.131	136.025	126.174	114.835	65.5043	147.029	122.13	139.591	132.821	107.313	108.22	141.227	109.047	119.344	161.896
ref|XM_023445088.1|	0	0	0	0	0	0	0	0	0	0	0	0	0	0	0	0	0	0	0	0	0	0	0	0	0	0	0	0	0	0	0	0	0	0	0	0	0	0	0	0	0	0	0	0	0	0	0	0	0	0	0	0	0	0	0	0	0	0	0	0	0	0	0	0	0	0	0	0	0	0	0	0
ref|XM_023445089.1|	0	0	0	0	0	0	0	0	0	0	0	0	0	0	0	0	0	0	0	0	0	0	0	0	0	0	0	0	0	0	0	0	0	0	0	0	0	0	0	0	0	0	0	0	0	0	0	0	0	0	0	0	0	0	0	0	0	0	0	0	0	0	0	0	0	0	0	0	0	0	0	0
ref|XM_023445090.1|	0	0	0	0	0	0	0	0	0	0	0	0	0	0	0	0	0	0	0	0	0	0	0	0	0	0	0	0	0	0	0	0	0	0	0	0	0	0	0	0	0	0	0	0	0	0	0	0	0	0	0	0	0	0	0	0	0	0	0	0	0	0	0	0	0	0	0	0	0	0	0	0
ref|XM_023445092.1|	0	0	0	0	0	0	0	0	0	0	0	0	0	0	0	0	0	0	0	0	0	0	0	0	0	0	0	0	0	0	0	0	0	0	0	0	0	0	0	0	0	0	0	0	0	0	0	0	0	0	0	0	0	0	0	0	0	0	0	0	0	0	0	0	0	0	0	0	0	0	0	0
ref|XM_023445093.1|	0	0	0	0	0	0	0	0	0	0	0	0	0	0	0	0	0	0	0	0	0	0	0	0	0	0	0	0	0	0	0	0	0	0	0	0	0	0	0	0	0	0	0	0	0	0	0	0	0	0	0	0	0	0	0	0	0	0	0	0	0	0	0	0	0	0	0	0	0	0	0	0
ref|XM_023445094.1|	0	0	0	0	0	0	0	0	0	0	0	0	0	0	0	0	0	0	0	0	0	0	0	0	0	0	0	0	0	0	0	0	0	0	0	0	0	0	0	0	0	0	0	0	0	0	0	0	0	0	0	0	0	0	0	0	0	0	0	0	0	0	0	0	0	0	0	0	0	0	0	0
ref|XM_023445095.1|	0	0	0	0	0	0	0	0	0	0	0	0	0	0	0	0	0	0	0	0	0	0	0	0	0	0	0	0	0	0	0	0	0	0	0	0	0	0	0	0	0	0	0	0	0	0	0	0	0	0	0	0	0	0	0	0	0	0	0	0	0	0	0	0	0	0	0	0	0	0	0	0
ref|XM_023445096.1|	0	0	0	0	0	0	0	0	0	0	0	0	0	0	0	0	0	0	0	0	0	0	0	0	0	0	0	0	0	0	0	0	0	0	0	0	0	0	0	0	0	0	0	0	0	0	0	0	0	0	0	0	0	0	0	0	0	0	0	0	0	0	0	0	0	0	0	0	0	0	0	0
ref|XM_023445099.1|	0	0	0	0	0	0	0	0	0	0	0	0	0	0	0	0	0	0	0	0	0	0	0	0	0	0	0	0	0	0	0	0	0	0	0	0	0	0	0	0	0	0	0	0	0	0	0	0	0	0	0	0	0	0	0	0	0	0	0	0	0	0	0	0	0	0	0	0	0	0	0	0
ref|XM_023445100.1|	0	0	0	0	0	0	0	0	0	0	0	0	0	0	0	0	0	0	0	0	0	0	0	0	0	0	0	0	0	0	0	0	0	0	0	0	0	0	0	0	0	0	0	0	0	0	0	0	0	0	0	0	0	0	0	0	0	0	0	0	0	0	0	0	0	0	0	0	0	0	0	0
ref|XM_023445101.1|	0	0	0	0	0	0	0	0	0	0	0	0	0	0	0	0	0	0	0	0	0	0	0	0	0	0	0	0	0	0	0	0	0	0	0	0	0	0	0	0	0	0	0	0	0	0	0	0	0	0	0	0	0	0	0	0	0	0	0	0	0	0	0	0	0	0	0	0	0	0	0	0
ref|XM_023445102.1|	0	0	0	0	0	0	0	0	0	0	0	0	0	0	0	0	0	0	0	0	0	0	0	0	0	0	0	0	0	0	0	0	0	0	0	0	0	0	0	0	0	0	0	0	0	0	0	0	0	0	0	0	0	0	0	0	0	0	0	0	0	0	0	0	0	0	0	0	0	0	0	0
ref|XM_023445103.1|	0	0	0	0	0	0	0	0	0	0	0	0	0	0	0	0	0	0	0	0	0	0	0	0	0	0	0	0	0	0	0	0	0	0	0	0	0	0	0	0	0	0	0	0	0	0	0	0	0	0	0	0	0	0	0	0	0	0	0	0	0	0	0	0	0	0	0	0	0	0	0	0
ref|XM_023445109.1|	4.67877	8.54777	5.38016	0.950189	5.20435	7.34847	3.76786	4.36155	4.82521	5.05871	7.54861	9.12389	6.21832	8.84135	7.50191	5.54912	5.11855	8.6737	7.04556	7.82905	5.41987	5.71046	8.23353	7.60033	7.06879	9.51276	10.2881	7.21166	6.62975	10.3738	6.73976	9.81701	7.10131	9.63532	9.27982	7.2974	5.59861	5.70149	7.75834	5.17462	6.35871	5.98732	4.9134	6.38756	5.78927	6.07638	6.11567	6.56534	4.38704	7.04321	9.86941	8.8018	6.09653	3.75906	7.21591	6.51752	6.03363	7.89875	7.43821	7.06572	6.83616	5.87658	4.8723	5.69008	7.60006	2.59754	5.63439	7.03263	7.21763	5.58817	5.82495	6.58927
ref|XM_023445112.1|	1.33679	1.33881	1.4485	0.105577	0.481884	1.22475	0.57337	0.623079	2.50196	1.20446	1.83876	0.820125	2.15914	1.84865	2.15572	2.02587	1.48903	2.83563	3.93241	2.60968	2.21219	1.93148	2.40981	2.93975	2.44689	3.37836	2.07357	2.08172	1.74031	3.20367	1.65431	2.47299	2.62651	1.76421	2.46804	2.35645	1.16335	0.842266	2.3706	3.19101	2.80531	2.30939	1.22835	2.74813	2.27668	1.90344	2.95239	1.90853	1.41012	0.68901	0.891431	0.671324	0.628508	0.87264	0.860613	0.965558	0.709839	0.996929	1.36795	1.78584	1.63064	1.64544	1.28973	2.14409	2.11647	1.38536	2.08039	2.39937	2.30667	1.7075	1.6933	2.25203
ref|XM_023445106.1|	2.27254	1.33881	2.37969	3.06172	0	1.71464	1.72011	2.31429	0.982914	2.89069	3.48397	1.23019	1.03639	1.52714	1.72458	0.792731	2.885	1.00081	0.573476	1.99564	1.99097	1.59557	0.870211	2.43784	1.63126	2.1337	2.71159	0.594776	1.90605	1.75439	0.490165	1.7236	1.84829	1.35709	3.25781	1.52029	0.581673	0.518318	2.15509	1.63863	0.841593	1.45406	0.850395	1.78257	0.780575	0.512466	1.19502	2.44292	1.80182	0.842123	0.764083	0.447549	0.251403	0.402757	0	1.04602	1.86333	0	0.76947	2.01878	1.44249	1.25367	0.501561	1.4019	1.53925	3.03047	1.04019	1.07558	0.669677	0.698521	1.4901	1.0009
ref|XM_023445107.1|	0.668395	0	0	0.950189	0	0.489898	0	0.267034	0	0	0	0	0.345462	0	0	0.0880813	0	0	0	0	0	0	0	0.645311	0.362502	0	0	0	0.745847	0	0	0	0	0	0	0	0.290837	0	0	0	0	0.171066	0	0	0.260192	0.512466	0.492065	0	0.23502	0	0	0	0	2.28229	1.39022	0	0.443649	0	0	0	0	0	0	0	0	0	0	0	0	0	0	0
ref|XM_023445105.1|	2.40622	2.88358	2.79355	0.950189	8.28841	1.63299	4.75078	4.09452	1.6084	2.40891	0	2.97295	1.03639	0.321504	0	0.0880813	2.14049	1.50122	4.34203	0	0.442438	2.68727	1.8743	0.358506	1.81251	2.57823	1.19629	4.31212	1.32595	2.59345	2.63463	1.7236	0.583669	0.949961	0	1.97638	2.18128	2.85075	0.502855	0.517462	1.02861	1.0264	1.03937	0.37137	1.95144	2.56233	1.05443	0.458047	1.80182	5.66519	2.67429	1.71561	8.92481	5.43722	3.44245	6.03474	2.21825	5.21471	4.27484	3.88227	0.376303	0.861899	2.72276	0.412324	0.769627	2.16462	1.90702	0.744632	1.41376	2.40602	1.21917	2.16862
ref|XM_023445114.1|	0	0	0	0	0	0	0	0	0	0	0	0	0	0	0	0	0	0	0	0	0	0.0839773	0	0	0	0	0	0	0	0	0	0	0	0	0	0	0	0	0	0	0	0	0	0	0	0	0	0	0.0783401	0	0	0	0	0.0671261	0	0	0	0	0	0	0	0	0	0	0	0	0	0	0	0	0	0
ref|XM_023445113.1|	0	0	0	0	0	0	0	0	0	0	0	0	0	0	0	0	0	0	0	0	0	0	0	0	0	0	0	0	0	0	0	0	0	0	0	0	0	0	0	0	0	0	0	0	0	0	0	0	0	0	0	0	0	0	0	0	0	0	0	0	0	0	0.0716515	0	0	0	0	0	0	0	0	0
ref|XM_023445111.1|	1.87151	2.16269	1.4485	1.16134	1.06015	0.653198	1.14674	1.86924	1.69776	3.73381	2.41943	0.615093	0.604559	0	2.41441	1.67354	1.67516	0.834009	1.9662	2.07239	1.32732	1.00773	0	1.29062	0.996881	2.31151	2.47234	3.04823	2.40328	2.0595	1.40922	1.64866	0.972782	2.17134	2.07315	0.83616	1.5996	3.49864	1.43673	1.72487	0.748083	0.427666	1.79528	1.03983	0	0.732094	0.632655	1.06878	0.3917	0	1.71919	1.11887	0.879911	0.537009	2.25083	2.49436	2.66189	2.53067	1.45344	1.16468	0.815322	0	1.93459	0	2.21268	1.55853	1.30024	1.82021	0	1.24182	1.6933	2.50226
ref|XM_023445110.1|	0.935753	1.64776	2.06929	0.422306	4.72246	5.47053	4.01359	1.42418	2.05518	0.481782	0	1.23019	6.56378	6.43007	4.74258	4.05174	2.79194	4.50365	1.9662	4.52857	4.31378	7.0541	4.75269	6.16631	2.90002	2.22261	3.03061	2.08172	3.97785	4.34784	2.87972	4.49634	2.14012	2.30705	2.86292	5.01696	3.999	3.43385	5.17223	5.43335	2.33776	4.36219	2.4567	5.79337	5.59412	7.24773	5.76419	4.35144	3.1336	5.74175	3.24735	5.14682	5.40517	4.6317	2.44944	1.36787	2.83935	0.613495	3.41987	3.64933	3.19857	5.95494	4.729	5.93747	5.09878	1.1256	3.64068	3.47495	7.21763	4.65681	3.92845	4.00361
ref|XM_023445108.1|	14.17	10.2985	15.9336	12.5636	21.3957	19.4326	19.2488	14.7759	13.7608	14.6944	13.9359	10.6616	19.9504	21.6211	17.5907	20.8753	20.4742	21.5174	22.3656	23.5639	18.0294	25.1092	13.5887	20.3632	17.5814	18.6699	22.1713	19.6276	19.1434	22.4257	21.506	21.5075	19.6502	17.9135	21.3238	16.7232	21.0857	24.8792	19.8269	19.7498	17.58	20.1003	20.5985	18.5685	22.1814	24.4519	15.6055	18.2455	13.1611	14.7754	25.9152	11.7855	16.2784	21.6146	20.7871	16.1731	16.9474	16.5644	21.2032	22.2066	16.7455	18.0999	15.9066	17.2352	17.8938	8.5719	19.9371	17.4575	21.132	20.8004	19.2359	19.1005
ref|XM_023445104.1|	6.14924	13.2851	11.1742	4.43421	5.78261	10.6145	5.89752	7.56596	10.544	10.2379	11.71	10.0465	12.1775	11.6545	9.74386	10.9221	6.79371	12.7603	6.14439	11.8971	9.73365	10.1613	9.7062	11.5439	8.1563	9.86838	7.41701	8.10382	8.70155	10.8315	7.96518	8.01848	10.506	8.82106	9.57598	9.8819	8.87052	7.19166	9.55425	10.0905	11.0342	10.0074	11.9055	10.6954	8.58633	8.93155	11.2472	9.61898	6.18887	8.26812	7.83185	7.9067	6.66218	7.451	8.01032	9.33373	6.47728	8.20549	8.63517	7.84218	8.46681	7.52203	8.52653	8.74128	10.5824	4.32924	8.66829	9.01832	10.4172	12.1077	10.9726	10.2592
ref|XM_023445134.1|	37.0291	23.8925	24.728	29.5614	38.9362	40.09	49.146	47.799	28.4151	30.4727	21.1942	25.8339	27.1188	20.8977	30.9561	25.4555	33.4102	28.1895	34.982	29.2438	22.675	30.8197	17.0695	26.0992	22.747	23.6485	19.8584	21.2632	25.2759	22.0443	24.2631	25.0296	24.2223	22.6633	23.397	26.7571	22.1763	20.4088	26.8668	21.2159	22.536	24.1203	20.5985	22.4307	23.5474	30.8212	22.635	23.3604	11.6727	14.0099	22.0311	10.6666	21.4321	30.4081	21.1843	31.0588	22.3599	26.3803	25.0505	27.9523	23.268	16.4544	20.2057	23.9973	22.8002	26.8413	30.4257	29.9507	28.052	19.7138	21.6742	28.5257
ref|XM_023445124.1|	398.497	366.112	314.946	473.722	631.365	411.596	354.015	263.117	322.128	311.954	423.206	242.654	595.577	560.14	482.623	522.146	718.738	512.499	535.299	631.313	443.102	544.929	485.109	518.974	718.842	563.476	617.366	656.93	516.623	532.115	547.575	570.136	558.669	500.901	567.648	542.136	453.851	462.339	478.647	529.795	471.76	458.287	363.78	542.719	384.563	463.855	422.192	516.448	454.843	564.452	509.325	663.492	582.25	549.025	563.04	473.767	532.556	489.492	559.234	557.338	500.608	564.23	448.467	419.911	458.313	1070.53	428.82	438.505	484.623	571.933	500.336	482.935
ref|XM_023445139.1|	0.401037	0.20597	0.310394	0.527883	0.674638	0.326599	0.65528	0.71209	0.268067	0.120446	0.290331	0.410062	0.518193	0.321504	0.603602	0.0880813	0.558387	0.417005	0.245775	0.0767554	0	0.587841	0.200818	0.860415	0.0906256	0.0889043	0.319011	0.148694	0.165744	0.533946	0.245082	0.74939	0	0.135709	0.197443	0.304058	0.436255	0.712687	0.143673	0.172487	0.0935104	0.171066	0.377954	0.222822	0.845623	0.732094	0.492065	0.458047	0.15668	0.306227	0.509389	0.522141	0.314254	0.87264	0.993015	0.804632	0.266189	0.383434	0.341987	0.310581	0.564454	0.626835	0.286606	0.329859	0.481017	0.692679	0.173366	0.413684	0.372043	0.465681	0.33866	0.333634
ref|XM_023445136.1|	4.41141	2.57463	3.72473	3.27287	3.56594	2.20454	4.75078	3.82748	1.78712	3.13158	2.70976	0.615093	4.31828	4.17955	4.65636	4.58023	2.79194	4.17005	5.16128	3.6075	7.07902	4.95466	4.75269	6.38141	2.71877	2.48932	3.66863	4.08908	2.81764	3.58506	3.18607	5.32067	3.1129	2.30705	3.35653	4.86493	5.01693	5.70149	4.16652	4.05345	2.7118	4.19112	2.92914	5.57054	3.1223	4.46577	4.00682	4.80949	2.66356	4.82307	4.01144	3.28203	3.51964	3.15493	3.90586	3.13806	3.99284	3.83434	3.93285	3.72697	1.44249	6.11165	4.22744	3.71092	4.81017	4.24266	4.24746	4.55053	4.46451	6.82998	3.58979	4.58747
ref|XM_023445125.1|	159.212	179.297	205.895	82.4553	153.239	188.692	146.045	164.671	201.051	222.583	186.199	196.42	209.35	202.387	188.324	194.395	296.131	218.26	238.73	218.83	181.953	216.746	192.384	193.808	211.701	243.687	265.816	257.315	215.301	260.413	239.752	226.316	241.542	240.611	245.323	230.4	210.275	190.287	221.616	196.463	181.784	206.306	181.607	187.393	218.041	224.533	196.826	209.022	158.247	194.607	277.362	165.817	203.259	235.881	218.265	227.63	217.299	211.272	224.771	237.439	199.001	171.831	161.001	180.598	181.921	81.4763	200.324	223.307	189.37	176.415	164.724	183.916
ref|XM_023445133.1|	18.0467	13.0791	19.141	14.8863	20.4319	14.7786	16.7915	12.4616	19.1221	16.501	16.1618	10.8667	22.5414	23.1483	21.1261	20.5229	18.8921	25.3539	23.5125	21.338	21.1264	22.5899	19.4124	26.3861	16.1314	16.9807	17.4659	19.9993	17.6517	22.5783	20.0967	20.2335	16.8291	16.0136	19.0532	17.2553	21.74	24.2313	21.982	22.5958	24.6867	20.1003	22.2993	22.505	20.4901	20.1326	19.6826	20.1541	17.5482	18.986	16.9372	17.2306	18.101	13.7609	18.6025	15.6099	15.7939	15.4907	16.5009	15.9173	18.5643	23.5847	19.4176	20.6987	21.4533	21.2133	20.8906	19.5259	21.6529	25.3796	21.8097	21.9364
ref|XM_023445129.1|	8.2881	7.00299	10.243	9.92419	14.7457	11.3493	13.0237	11.0374	9.38236	11.9241	9.96803	7.07357	10.1911	10.69	10.0025	10.3055	13.4944	11.0089	11.5514	13.2787	10.9504	13.1844	9.63926	10.8986	10.5126	10.6685	11.8832	12.4159	10.4419	12.8147	11.7027	10.7912	11.4788	12.2138	10.4645	10.49	9.01594	10.4959	11.1347	10.9529	8.977	10.9482	7.93702	11.7353	12.3591	11.7867	9.70072	10.0007	8.38239	9.1868	12.9257	8.87639	11.3131	13.0896	11.6514	13.4374	9.2279	9.96929	8.29318	12.1903	8.15322	9.7943	6.9502	10.0607	11.1596	5.62801	10.2286	12.4933	9.5243	9.54645	9.82113	10.0924
ref|XM_023445118.1|	0	0.411941	0	0.527883	0.771015	0.979797	0.32764	0.356045	0.62549	1.68624	0	0.512578	0.77729	3.05428	0.258686	1.32122	0	0	0.737326	0.383777	0	0.419887	0.468575	0	1.08751	0.711235	0.398764	1.04086	0	0	0	0	0	0	1.87571	0	0	0.259159	0.287346	0	1.58968	0	1.13386	0.668465	1.43105	1.24456	0	0.229023	0.0783401	0	2.4196	0	0	0.469883	0.926814	0.563242	0.976028	0	0.427484	0	0.313585	0	0.93147	0.577254	0	0	1.64698	0.248211	1.41376	0	0.474124	0
ref|XM_023445119.1|	1.06943	3.39851	3.31087	1.37249	3.46957	4.24579	3.11258	3.11539	1.87647	3.61337	3.00009	1.64025	2.93643	2.25053	3.01801	2.37819	5.39775	4.75385	3.19508	5.14261	4.86682	4.78671	2.87839	3.72846	2.99064	5.33426	4.54591	3.49431	3.39775	4.34784	4.90165	4.27152	4.18296	4.7498	1.67826	3.6487	4.58068	4.34091	2.72979	3.01853	5.33009	4.70432	2.07874	3.56515	4.16307	2.78196	4.14741	4.04608	2.11518	4.82307	2.22858	4.55008	4.77666	2.8193	2.31704	2.57482	2.12952	3.75766	2.90689	3.2611	3.38672	4.38785	2.29285	2.14409	3.07851	2.8573	3.12058	2.56484	2.45548	5.66578	3.25113	3.41975
ref|XM_023445123.1|	55.3431	102.058	36.523	44.6589	74.4993	74.3012	67.2481	42.9034	55.2219	43.6013	54.679	54.0257	73.4107	72.4991	100.974	53.6415	27.1749	78.8973	50.6297	48.7397	51.4335	52.8217	62.4544	59.7271	124.882	72.0125	60.6919	111.595	67.4577	55.8355	42.8894	60.6257	71.4022	48.8551	84.9005	81.7157	40.7898	97.6381	64.5092	44.5017	111.838	64.3209	44.7875	37.137	31.8735	61.1299	57.8528	41.7586	53.898	99.983	169.881	137.994	160.961	117.068	149.482	133.649	156.697	111.426	138.505	78.6547	70.3686	80.8618	57.5362	64.1577	118.138	123.643	53.2233	48.732	50.9699	63.643	76.7403	65.4757
ref|XM_023445115.1|	5.61452	2.36866	6.31134	9.50189	12.529	7.10353	8.27291	8.81211	3.66359	6.02228	5.70985	3.69056	4.31828	5.94782	4.05275	4.84447	8.65501	6.42187	5.48898	5.6799	5.41987	6.55023	4.68575	3.94357	6.97817	6.84563	8.37404	9.66511	3.31488	7.32268	5.208	4.19659	5.15574	4.20697	6.51562	4.78892	5.74402	5.50712	4.16652	4.31218	3.55339	4.96092	5.00788	5.34772	5.46403	5.4175	3.93652	4.96217	2.97692	3.21538	7.57716	2.83448	4.77666	4.49745	7.34831	5.63242	3.81538	4.90796	4.61682	5.12459	2.25782	4.85797	3.29597	3.0512	4.52156	5.28167	3.64068	3.22674	4.61333	4.73442	4.13165	4.17043
ref|XM_023445138.1|	7.6197	4.53135	6.20788	12.3525	9.54131	6.94023	11.3036	8.99014	4.02101	6.98584	6.19373	4.81823	3.62735	4.3403	3.79407	3.96366	5.39775	4.67045	6.55401	4.22154	3.31829	4.11489	3.68166	4.15867	6.70629	6.2233	7.17775	7.65774	2.56903	5.56829	5.08546	4.19659	4.28024	3.79984	5.33096	4.02877	4.36255	3.49864	3.44815	2.7598	4.11446	3.25026	4.44095	5.422	4.29316	5.56392	3.72564	4.04608	2.89858	2.67948	7.89553	3.05825	8.35915	10.9416	6.6863	8.93141	4.34776	4.90796	5.64278	7.22101	3.07314	3.83937	4.94396	3.0512	3.17471	5.54143	2.77385	3.39221	3.72043	3.4926	3.99618	3.83679
ref|XM_023445131.1|	30.2115	15.8597	38.4888	32.6231	58.308	32.17	40.8731	37.3847	16.8882	32.7612	24.0007	16.4025	12.6094	13.1013	9.74386	10.3936	20.9395	11.5927	17.6139	18.2678	10.3973	17.4673	11.1789	14.6988	26.6439	31.2054	32.7784	39.9987	13.7567	30.1298	16.8494	16.2618	20.1366	25.3775	26.951	19.3077	11.7062	10.6255	14.2955	11.4704	12.3434	15.2249	13.1339	12.4037	15.1562	17.5703	10.3334	15.4209	17.8615	18.6033	34.0654	14.4708	26.4602	39.4702	27.2086	34.0359	17.746	20.092	18.8093	26.0112	6.83616	14.1822	7.52341	12.3697	11.6406	7.79263	14.476	13.8998	9.5987	11.4092	10.1598	10.8431
ref|XM_023445120.1|	17.512	7.31194	0	1.47807	21.8775	0	4.9146	1.24616	0	15.1761	2.70976	0	4.92284	3.29541	22.4195	5.28488	0	10.0081	9.58524	18.191	13.2732	26.2009	13.6556	12.7628	8.1563	6.57892	14.3555	8.47555	15.5799	5.1869	3.49242	13.0394	0	23.6133	0	6.61327	10.8337	17.4284	15.804	16.3	0	7.18478	18.3307	20.054	5.78927	10.9814	12.5828	15.4209	8.69575	11.4069	7.57716	11.1887	14.8956	12.0156	11.9162	9.33373	20.4079	13.8036	8.54967	25.0018	0	9.40253	6.44864	9.56592	14.1419	0	12.569	11.5004	8.7058	13.9704	16.1879	2.50226
ref|XM_023445122.1|	30.7462	9.57762	20.1756	5.06767	29.2022	17.7996	35.0575	17.2682	8.66751	11.2014	4.6453	17.5302	18.655	7.71609	20.7811	42.1028	20.2881	18.7652	30.8039	21.7985	35.8375	26.4529	26.1063	98.3024	16.4032	25.3377	30.8643	30.1849	18.6462	24.1038	8.63915	33.198	16.5373	40.7126	26.3586	28.9616	45.8795	35.1808	24.1371	56.5758	15.8968	24.4625	1.88977	42.3361	32.2638	37.7029	25.4468	29.8494	10.9676	37.2831	20.6303	47.291	55.4972	41.8196	39.9854	20.3572	32.1202	46.0121	30.3513	27.5641	12.1671	53.9862	49.5112	22.9252	26.3597	18.9621	32.6795	19.8568	26.1918	62.246	52.0859	54.4658
ref|XM_023445121.1|	61.3587	80.1224	75.2188	86.0449	88.6667	95.4485	72.5722	74.0574	84.0838	79.0123	97.648	46.0295	122.812	143.391	94.0756	96.0966	113.073	122.683	103.881	121.657	104.637	114.125	107.973	59.2969	87.0912	80.9918	93.4702	80.2204	94.8054	110.756	108.817	88.1283	93.0952	47.7695	87.7634	86.9607	84.1972	106.514	106.821	89.7796	116.888	98.7052	111.024	100.567	87.1643	101.102	93.4221	99.8542	100.354	96.3083	94.7463	76.6801	71.2099	74.9799	84.8035	88.0267	75.2429	59.0489	92.6784	71.8996	79.5253	96.611	75.4491	111.657	101.783	116.457	83.649	96.4712	110.348	104.08	82.2943	90.9987
ref|XM_023445132.1|	4.81244	3.81045	6.00095	5.3844	6.07174	4.49073	5.89752	5.07364	4.02101	4.57693	4.16141	2.87044	5.18193	4.17955	5.77733	6.34185	4.00178	4.50365	4.83358	3.53075	5.19865	3.27512	4.35105	5.44929	4.89378	4.00069	5.42319	5.27863	5.38667	6.40735	4.47275	5.17079	3.89113	3.52843	4.34374	4.1808	4.7261	6.80292	4.95672	4.22594	3.83393	4.87539	3.68505	4.08507	5.26888	5.85675	5.13154	5.42022	3.05526	4.0575	6.17634	3.20744	2.57688	4.09469	4.30307	5.06918	3.99284	4.21778	4.78782	3.88227	5.20552	6.11165	5.01561	4.78296	4.90637	2.94388	4.59419	5.04695	4.24129	4.57919	2.98021	3.9202
ref|XM_023445127.1|	5.34716	5.45821	5.38016	4.11748	6.55362	5.55218	5.81561	4.7176	5.09328	6.14272	6.00018	3.79308	7.68653	8.6806	8.19174	7.66307	6.23533	9.92471	8.52021	10.362	7.85328	8.22978	9.23762	8.96265	7.61255	7.02344	7.2575	6.76557	6.54688	10.6789	8.08772	8.46811	7.00403	6.37831	8.09516	6.68928	7.1255	7.38603	7.471	9.31431	7.57434	6.24392	7.84254	8.39295	8.06595	8.49229	9.27895	7.71045	7.05061	7.11977	8.53226	6.1911	6.59933	6.44411	5.69329	6.03474	5.9449	7.05519	8.46418	6.6775	5.33095	6.26835	8.81314	8.98867	7.21525	5.02192	8.75497	7.94274	9.00344	10.9435	8.73742	7.50677
ref|XM_023445130.1|	7.21867	6.59105	5.79402	2.74499	6.65	5.30723	4.75078	4.18353	5.71877	6.02228	5.70985	3.2805	9.24111	10.2077	11.6409	9.8651	7.25904	11.5093	6.47209	10.362	10.3973	11.001	7.69802	12.2609	5.16566	6.40111	7.73602	7.286	8.20432	10.5264	6.55595	10.1917	5.93397	6.2426	8.09516	5.16899	6.3257	8.09871	9.41058	10.8667	4.58201	9.06651	8.40947	8.61577	10.798	10.6154	9.13836	8.5502	5.48381	7.04321	8.40492	6.78783	6.78788	6.37698	6.7525	5.06918	5.9449	7.592	8.37868	7.3763	4.95465	10.4995	8.59818	10.0607	10.1976	4.06949	11.7889	10.0939	10.7148	11.0987	11.9208	9.50857
ref|XM_023445117.1|	18.9824	17.1985	18.2098	5.80671	15.1312	14.5336	15.0714	12.5506	16.7989	17.7055	13.8391	9.32892	21.6778	20.6566	19.9189	20.611	13.7736	23.7693	18.4332	23.7174	21.6795	21.0783	24.7006	25.0237	16.4032	19.2033	18.2634	19.4046	25.3588	23.5699	18.0136	24.8048	19.3584	21.7134	20.3366	20.0678	23.994	26.0455	23.706	27.1667	20.1982	22.5807	22.1103	21.0195	21.8561	25.3305	27.4151	24.2765	18.5666	24.6512	23.4319	24.5406	22.1863	20.9434	23.5676	18.8284	20.5853	19.2484	24.3666	22.5171	12.4807	29.2262	22.212	27.8731	26.5521	10.5633	23.4911	25.9794	22.8434	29.8036	24.3158	24.6889
ref|XM_023445126.1|	6.14924	13.1821	8.27717	0.633459	3.27681	6.45033	2.70303	6.40881	9.91849	5.90183	6.58084	9.12389	6.73651	5.78707	6.63962	5.54912	4.74629	8.5903	5.89861	9.59442	7.07902	9.06955	8.56823	6.30971	6.16254	8.44591	7.01824	6.91427	6.54688	9.22963	8.45534	6.21994	9.14415	8.14252	9.77342	8.74168	5.08964	3.82259	8.33303	7.07198	6.2652	6.50052	7.37009	5.71909	8.32614	8.71192	8.85717	7.02338	10.5759	7.88533	5.34858	8.05588	6.66218	7.65238	6.2891	6.83937	6.03363	8.66561	6.24126	6.21162	6.39714	5.71987	6.44864	7.5043	6.25322	2.16462	6.41454	7.94274	4.83656	8.69271	5.62175	7.25654
ref|XM_023445128.1|	2.00519	0.823881	1.24158	1.37249	2.12029	2.44949	2.04775	2.04726	1.87647	1.92713	2.12909	1.74276	4.40464	4.25992	3.53538	3.69941	3.44339	3.91984	3.52278	3.91452	4.20317	3.52705	4.15024	3.29826	2.99064	2.93384	2.71159	2.75084	3.39775	3.27995	2.94099	2.54793	3.98841	2.03563	2.56676	2.5845	3.34462	2.39722	2.15509	2.41482	1.40266	1.62513	2.36221	3.1195	1.95144	1.90344	2.10885	2.36657	3.05526	2.52637	2.92899	2.98366	3.7082	2.28229	2.84664	2.65529	2.83935	3.14416	1.70993	2.09642	2.25782	3.05582	2.5078	4.28817	2.02027	3.63656	3.12058	2.73032	2.52989	1.86272	2.84474	2.25203
ref|XM_023445140.1|	0	0	0	0	0	0.0816497	0.08191	0.267034	0.0893558	0	0	0	0	0	0	0	0	0.0834009	0	0.0767554	0	0	0.133879	0	0.0906256	0.0889043	0	0	0	0.152556	0	0	0	0.135709	0	0	0	0.0647897	0.0718365	0	0	0	0	0.0742739	0	0	0	0	0	0	0	0.0745915	0	0	0	0	0	0	0	0	0.125434	0	0	0	0.0962033	0	0	0	0	0	0.0677319	0.0834085
ref|XM_023445141.1|	7.48603	11.3284	10.7603	2.74499	5.20435	6.85858	6.5528	7.74398	9.65042	6.6245	6.77439	6.76603	3.80008	5.30481	6.81208	5.37296	4.18791	8.5903	9.33947	7.98256	4.86682	5.29057	7.69802	6.38141	6.43442	6.2233	4.3864	5.27863	6.79549	8.08546	6.2496	7.11921	6.90675	6.92114	6.51562	4.7129	6.10757	3.30427	7.61467	3.88096	5.33009	6.50052	5.6693	4.23361	9.69214	7.54057	6.95921	4.19876	6.81559	4.36373	3.75674	6.41487	4.46241	4.16182	4.43547	4.82779	3.46046	4.6779	3.50537	4.73636	5.39367	3.6043	5.37387	7.58677	3.65573	3.80973	5.20097	6.288	5.87828	5.74339	4.40258	5.17133
ref|XM_023445135.1|	2.00519	2.26567	2.37969	2.11153	2.79493	4.16414	0.65528	1.86924	0.982914	3.61337	0.96777	2.6654	0.345462	5.62631	4.4839	5.19679	10.051	0.91741	3.93241	2.83995	4.97743	4.03091	3.54778	1.50573	2.80939	1.06685	2.39258	1.85867	3.06626	2.36462	1.65431	5.17079	3.21018	2.17134	3.25781	3.19261	1.74502	3.23949	2.29877	1.9836	3.74042	1.36853	2.83465	3.19378	3.18735	2.19628	1.68708	3.05364	1.25344	0.995236	2.54694	2.6107	2.19978	2.55079	1.65503	0.482779	1.59714	1.45705	2.99239	1.63055	1.37978	0	1.43303	1.89669	1.92407	3.03047	2.94722	1.90295	2.23226	3.4926	3.86072	1.75158
ref|XM_023445142.1|	0	0	0	0	0	0	0	0	0	0	0	0	0	0	0	0	0	0	0	0.0767554	0	0	0	0.0717012	0	0	0	0	0	0	0	0	0	0	0	0	0	0	0	0	0	0	0	0	0.0650479	0	0	0	0	0	0	0	0	0	0.066201	0	0	0	0	0	0	0	0	0	0	0	0	0	0	0	0	0
ref|XM_023445143.1|	2.94094	4.53135	2.27622	1.05577	1.83116	2.36784	2.12966	1.69121	2.32325	3.01114	2.41943	1.12767	1.81368	1.60752	2.58686	2.20203	1.67516	2.25183	2.53968	3.91452	1.43793	3.19114	3.21309	2.22274	2.80939	3.82289	2.47234	3.41996	2.56903	2.36462	2.02193	2.92262	1.94556	2.98559	3.65269	2.5845	3.70817	2.33243	2.72979	2.06985	2.43127	2.13833	2.55119	2.22822	2.79706	2.92838	3.02269	2.36657	1.64514	3.13882	2.4196	2.83448	2.89114	3.28918	3.11145	3.37945	3.37173	3.29753	2.13742	3.72697	2.25782	2.74241	1.93459	2.14409	2.9823	2.59754	2.25376	2.89579	2.52989	2.56124	2.23515	1.9184
ref|XM_023445145.1|	0	0	0	0	0	0	0	0	0	0.120446	0.096777	0.102516	0	0	0	0.0880813	0	0	0	0	0	0	0	0	0	0	0.0797528	0	0	0	0	0	0.0972782	0.271417	0	0.152029	0	0	0	0	0	0	0	0.0742739	0	0	0	0	0.15668	0.45934	0	0.298366	0	0.0671261	0	0.0804632	0	0.230061	0.0854967	0.0776453	0	0	0.0716515	0	0	0	0	0.165474	0	0.0776134	0.0677319	0
ref|XM_023445144.1|	27.6716	17.4045	18.1063	26.0774	25.6362	24.6582	23.7539	20.9176	16.7095	19.7531	22.6458	15.6849	23.0596	25.3988	23.1093	23.2535	29.2223	24.7701	26.7895	26.3271	20.131	23.4297	25.6378	26.171	23.3814	24.7154	24.8829	25.7241	24.8616	20.9764	22.3638	23.7557	22.2767	16.9636	25.7663	19.3837	24.2849	21.9637	26.2922	18.3699	23.1906	21.4688	24.4725	26.5901	19.5144	22.4021	20.245	23.5894	19.585	21.7421	23.1772	19.6176	20.238	15.9089	19.8603	18.4261	17.1249	18.6349	16.5864	18.9455	16.62	18.8051	15.2618	20.4513	18.6634	20.5206	17.5966	21.2634	17.4116	21.6542	17.4071	20.1849
ref|XM_023445146.1|	1.06943	0.514926	0.724252	0.105577	0.867391	1.06145	0.65528	0.445056	1.42969	0.602228	0.774216	0.307547	0.950021	0.964511	1.29343	1.05698	0.558387	0.834009	1.22888	1.76537	1.1061	1.51159	1.07103	1.00382	0.181251	0.62233	1.03679	1.2639	1.24308	1.44928	0.857788	0.674451	1.16734	1.22138	0.69105	0.380073	1.23606	1.36058	0.287346	0.776193	0.654573	1.36853	1.41733	0.668465	0.650479	1.39098	0.84354	0.458047	0.705061	0.535896	0.891431	1.04428	0.565657	1.00689	0.728211	0.724169	1.50841	0.766868	1.45344	1.16468	0.627171	0.70519	0.573212	0.907113	0.962033	0.17317	0.953512	0.661895	0.372043	0.620908	0.880515	0.834085
ref|XM_023445147.1|	0	0	0	0	0	0	0	0	0	0	0	0	0	0	0	0	0	0	0	0	0	0	0	0	0	0	0	0	0	0	0	0	0	0	0	0	0	0	0	0	0	0	0	0	0	0	0	0	0	0	0	0	0	0	0	0	0	0	0	0	0	0	0	0	0	0	0	0	0	0	0	0
ref|XM_023445149.1|	0.267358	0.411941	0.206929	0.211153	0	0.163299	0	0.356045	0.357423	0.722673	0.290331	0.102516	0.0863656	0.723383	0.603602	0.968894	0.0930646	0.750608	0.819251	0.690798	0.11061	1.25966	0.535514	0.645311	0.181251	0.977948	0.877281	0.446082	0.331488	0.305112	1.16414	0.74939	0.291835	0.678543	0.394886	0.608117	1.23606	0.647897	0.718365	0.517462	0.654573	1.283	1.32284	0.668465	1.23591	1.09814	0.492065	1.60316	0.783401	0.612453	0.70041	0.596732	0	0.671261	0.132402	0.24139	0.709839	1.1503	0.76947	0.621162	0.752605	0.391772	1.57633	1.15451	1.15444	0	0.260049	1.65474	0.744086	1.24182	0.135464	1.0009
ref|XM_023445150.1|	0.534716	0.926866	1.34504	0.422306	0.771015	0.816497	0.24573	0.356045	1.16163	1.20446	0.677439	1.84528	0.690924	0.40188	0.431144	0.440406	0.0930646	1.33441	0.573476	0.844309	0.442438	0.587841	0.669393	0.645311	0.725005	0.711235	0.638022	0.817817	0.911591	0.991613	0.367623	0.599512	0.486391	0.271417	0.493607	0.532102	0.436255	0.388738	0.502855	0.603705	1.12212	0.684265	0.944884	0.445643	0.715527	0.366047	0.70295	0.458047	0.0783401	0.612453	0.955104	0.96969	0.565657	0.402757	0.728211	0.563242	0.709839	0.843555	0.598477	0.621162	1.00347	0.313418	0.573212	1.07204	0.769627	0.606094	0.433415	0.579158	0.52086	1.08659	0.812783	0.917494
ref|XM_023445159.1|	8.82282	11.2254	7.55292	3.69518	7.80652	11.6759	6.38898	8.54508	6.88039	8.31074	4.25819	8.20125	6.04559	3.37579	5.94979	5.19679	6.60758	5.83807	6.30824	5.37287	3.76073	5.37455	4.35105	5.8795	6.16254	7.82358	4.86492	4.16343	6.79549	6.94129	6.43341	7.79366	7.10131	8.41394	6.41689	8.28559	9.08865	5.31276	7.6865	5.08837	4.86254	7.27032	6.5197	5.422	8.71643	9.37081	5.90478	4.50413	13.7095	7.34944	8.27757	4.77386	7.73065	12.0156	9.13574	10.943	9.2279	12.73	9.14815	11.6468	4.3902	2.82076	5.80377	4.37064	5.09878	2.68413	8.49493	6.12253	6.47355	4.11351	3.86072	5.17133
ref|XM_023445154.1|	1.87151	1.85373	2.27622	1.37249	0.867391	0.816497	1.14674	0.623079	1.25098	2.16802	1.16132	0.615093	0.690924	1.36639	0.948517	1.14506	0.744517	1.50122	0.901177	0.921064	1.76975	1.59557	0.736332	1.57743	1.72189	1.60028	0.797528	1.1152	1.32595	0.915335	1.16414	1.19902	1.45917	1.76421	1.3821	0.532102	0.945219	0.583107	1.79591	0.603705	0.935104	0.855331	1.03937	0.817013	1.56115	1.09814	0.984131	1.14512	0.705061	1.22491	1.14613	1.56642	1.50842	1.81241	0.993015	1.12648	0.976028	0.460121	1.53894	1.24232	0.815322	1.33203	1.00312	1.31944	1.15444	0.346339	1.04019	1.24105	2.08344	1.31943	0.541856	2.16862
ref|XM_023445153.1|	3.87669	1.95672	4.55244	8.12939	9.34855	7.10353	6.88044	7.03189	3.75294	5.54049	4.16141	4.40817	4.83647	3.05428	3.70784	4.2279	6.88678	3.91984	5.16128	2.53293	3.31829	4.4508	2.40981	4.58888	4.07815	4.88974	5.42319	5.79906	3.31488	6.02596	5.75943	4.4214	3.89113	4.20697	4.63991	4.78892	3.70817	3.62822	3.01713	2.32858	1.30915	3.93452	4.44095	2.07967	3.38249	4.02652	2.60092	2.67194	1.80182	2.60293	4.13879	2.16315	3.64535	4.22895	3.50865	4.90826	3.37173	2.76073	4.95881	4.1152	2.44597	2.19392	2.86606	3.54599	2.21268	4.76217	2.08039	2.56484	3.34839	4.11351	3.3866	3.08611
ref|XM_023445160.1|	0.133679	0	0.103465	0	0	0.0816497	0	0	0	0	0	0	0	0	0	0	0	0	0	0	0	0	0	0	0	0	0	0.074347	0	0	0	0	0	0	0	0	0	0	0	0.0862436	0	0	0	0	0	0	0.070295	0	0	0	0	0	0	0	0.132402	0	0	0	0	0	0	0	0	0	0	0	0	0	0	0	0	0
ref|XM_023445156.1|	5.7482	7.51791	6.31134	3.27287	9.34855	5.63383	6.22516	5.87474	5.71877	5.42005	5.70985	3.58804	5.95922	4.25992	3.53538	4.40406	7.16597	5.50446	4.91551	5.83341	2.87585	5.12262	4.61881	3.44166	5.61879	5.77878	6.38022	6.69123	5.38667	7.39896	7.10739	6.59463	4.18296	5.42835	4.44247	6.00515	5.5259	5.18318	5.3159	3.79472	5.33009	5.64519	3.59056	3.26805	4.6184	5.78354	4.70977	3.96974	4.77874	8.80401	13.6898	6.04191	11.5645	8.86065	10.9232	12.4718	9.49409	9.04905	8.29318	9.31744	5.08008	3.76101	6.44864	4.61803	6.25322	9.61092	4.85424	7.11537	6.47355	5.89862	5.68948	5.25474
ref|XM_023445155.1|	10.0259	19.9791	13.2435	1.47807	4.24058	11.5943	5.16033	10.1473	9.91849	12.165	8.51638	9.43143	5.2683	3.53654	3.79407	2.73052	6.32839	5.67126	5.16128	5.14261	4.20317	7.55796	8.50129	6.0229	10.7844	14.5803	8.13478	14.8694	5.3038	13.2724	4.84038	5.99512	8.56048	11.9424	9.08237	10.642	2.76295	2.33243	6.17794	3.79472	3.74042	10.1784	5.57481	4.38216	8.58633	7.97983	4.92065	4.12242	3.5253	3.90439	5.03022	4.84845	5.71942	8.9949	5.82569	11.1039	7.00966	4.29446	6.83974	8.46334	2.9477	2.27228	2.3645	7.25691	2.9823	0.779263	6.24117	5.70884	3.4972	3.80306	3.92845	5.25474
ref|XM_023445158.1|	6.28291	4.94329	8.4841	4.32864	5.30073	6.04208	5.65179	5.60771	5.89748	6.38361	6.29051	3.38301	7.34107	6.51045	5.94979	8.54388	5.11855	7.33928	6.30824	7.215	6.8578	7.30603	6.62699	8.38904	4.44065	5.33426	4.94467	5.57602	6.71262	7.17013	6.2496	6.74451	5.3503	4.34268	4.54119	4.56087	7.27092	8.29308	7.6865	7.76193	8.04189	7.61245	5.57481	6.75893	6.96013	6.44243	6.95921	8.77923	6.50223	4.89963	6.04899	4.47549	5.15376	5.57147	5.09748	5.4715	5.50125	6.13495	6.24126	5.74575	3.95118	7.75709	7.81002	8.41142	6.83044	4.50241	7.97483	6.61895	7.36645	6.82998	6.02814	7.75699
ref|XM_023445161.1|	12.5658	8.65075	12.8296	10.2409	11.2761	11.5943	10.1568	12.2836	8.22073	10.3583	11.3229	11.0717	8.46382	9.08248	7.84682	9.95318	12.6568	8.50689	9.83102	10.2085	9.84426	9.15353	7.02863	8.31734	10.1501	11.113	12.3617	10.929	9.19878	10.3738	10.7836	10.9411	11.3815	10.9924	11.4517	10.414	10.8337	7.77476	9.76976	8.45188	9.63157	7.44138	12	9.65561	10.0174	10.7618	8.5057	10.9931	7.12895	7.50255	12.7984	5.66896	11.2503	10.9416	9.79775	13.196	6.65474	9.43248	8.63517	8.77392	9.72115	7.9138	8.16828	11.3802	9.90894	10.0438	9.44844	10.0939	9.74752	8.14941	8.2633	9.59198
ref|XM_023445151.1|	2.40622	2.7806	2.58662	0.422306	2.02391	2.04124	1.47438	1.95825	1.51905	2.77025	1.45166	1.43522	2.07277	1.60752	1.89703	1.58546	1.20984	1.83482	1.72043	1.76537	1.76975	2.26739	1.67348	1.86423	2.35626	3.11165	1.99382	3.04823	1.82318	2.51717	2.0832	1.49878	1.45917	2.44276	3.45525	2.66051	1.74502	1.49016	1.93959	1.89736	2.05723	2.30939	1.79528	2.22822	2.14658	2.26949	1.54649	1.98487	2.11518	3.67472	2.99266	2.53611	5.78227	2.8193	3.37625	3.13806	3.10554	3.14416	1.79543	2.25171	1.06619	1.56709	1.93459	1.97916	2.02027	0.606094	2.42712	2.06842	1.63699	1.86272	2.03196	1.50135
ref|XM_023445152.1|	11.229	12.1522	11.6915	2.63941	10.2159	10.4512	7.78145	9.25717	6.96975	13.4899	7.74216	6.561	9.58658	8.19834	8.36419	7.39883	6.23533	8.7571	8.76599	9.51766	7.74267	10.7491	8.16659	9.03436	12.5063	13.6024	9.49058	14.2003	8.03857	11.7468	9.86456	6.74451	6.7122	11.2638	15.7954	12.2383	8.7251	6.73813	9.48242	8.36563	9.72508	10.264	10.2047	10.4726	10.4727	11.4939	6.81862	9.23727	10.4192	16.6128	14.2629	11.1141	28.66	13.7609	16.0206	14.5638	14.6404	13.8803	9.23365	10.4821	4.89193	6.89519	8.74149	9.89578	8.7545	3.20364	10.5753	9.432	7.8129	8.77032	9.27928	7.42336
ref|XM_023445163.1|	0.668395	0.411941	0.620788	0.105577	0	0.244949	0.16382	0.267034	0.178712	0.240891	0.870993	0.102516	0.259097	0.241128	0.603602	0.792731	0.0930646	0.0834009	0.0819251	0.460532	0.663658	0.167955	0	0.788714	0	0.0889043	0.239258	0.817817	0.580103	0.457668	0	0.524573	0.0972782	0.271417	0.296164	0.228044	0.581673	0.583107	1.07755	0.431218	0.0935104	0.427666	0.188977	0.148548	0.520384	0.878513	0.492065	0.763411	0	1.07179	0.70041	0.820507	1.13131	0.268505	0.463407	0.563242	0.709839	0.766868	0.51298	1.08703	0	0.861899	1.57633	0.247395	0.481017	0.17317	0.520097	0.744632	0.52086	0.853748	0.677319	1.66817
ref|XM_023445162.1|	1.33679	1.54478	0.931182	0.527883	0.481884	1.22475	1.06483	0.534068	0.714846	0.963564	0.677439	0.512578	1.03639	0.643007	1.29343	0.792731	0.651452	0.834009	0.409626	1.3816	0.995487	1.59557	1.33879	1.07552	1.17813	1.15576	1.03679	1.41259	1.49169	0.991613	0.673976	1.12409	0.875504	0.271417	0.888493	0.912175	1.38147	1.42537	1.14938	0.862436	1.02861	1.5396	0.661419	1.4112	1.04077	1.61061	1.75738	1.75585	0.705061	1.53113	1.08245	1.11887	2.19978	1.47677	1.19162	1.28741	0.532379	0.996929	1.36795	1.31997	0.689888	1.7238	1.57633	0.989578	1.63546	0.865848	1.64698	1.48926	1.63699	2.09556	0.745051	1.41794
ref|XR_002762685.1|	0	0	0	0	0	0	0	0	0	0	0	0	0	0	0	0	0	0	0	0	0	0	0	0	0	0	0	0	0	0	0	0	0	0	0	0	0	0	0	0	0	0	0	0	0	0	0	0	0.0783401	0	0	0	0	0	0	0	0	0	0	0	0	0	0	0	0	0	0	0	0	0.23284	0	0
ref|XM_023445164.1|	0	0	0.103465	0	0	0	0	0	0	0.120446	0	0	0	0	0	0	0	0	0.0819251	0	0	0.167955	0	0	0	0	0	0	0	0	0	0	0	0	0	0	0	0	0	0.0862436	0	0	0.283465	0	0	0	0	0	0	0.153113	0	0	0	0.201378	0	0	0	0	0.170993	0.0776453	0	0	0	0	0.0962033	0	0	0	0.0744086	0	0	0
ref|XR_002762686.1|	0.133679	0.102985	0.103465	0	0.28913	0.0816497	0.16382	0.178023	0.0893558	0	0	0.205031	0.0863656	0.0803759	0	0	0	0	0	0.230266	0.221219	0.0839773	0.133879	0	0.181251	0.0889043	0	0.297388	0.0828719	0.0762779	0	0.074939	0	0.271417	0.394886	0.152029	0	0	0	0.0862436	0.0935104	0.0855331	0.0944884	0.0742739	0.130096	0	0.070295	0.0763411	0.0783401	0	0.191021	0.298366	0	0.0671261	0	0.0804632	0.17746	0.306747	0	0	0	0.0783544	0	0	0.57722	0.0865848	0.0866829	0.248211	0.0744086	0.155227	0.0677319	0
ref|XR_002762687.1|	0	0	0	0	0	0	0	0	0	0	0	0	0	0	0	0	0	0	0	0	0	0	0	0	0	0	0	0	0	0	0	0	0	0	0	0	0	0	0	0	0	0	0	0	0	0	0	0	0	0	0	0	0	0	0	0	0	0	0	0	0	0	0	0	0	0	0	0	0	0	0	0
ref|XM_023445165.1|	0	0	0	0	0	0	0	0	0	0	0	0	0	0	0	0	0	0	0	0	0	0	0	0	0	0	0	0	0	0	0	0	0	0	0	0	0	0	0	0	0	0	0	0	0	0	0	0	0	0	0	0	0	0	0	0	0	0	0	0	0	0	0	0	0	0	0	0	0	0	0	0
ref|XM_023445166.1|	1.60415	5.14926	2.69008	0.31673	0.481884	1.79629	1.31056	1.95825	2.50196	3.37247	2.03232	2.46037	3.28189	3.21504	3.19047	2.20203	1.86129	4.50365	1.6385	3.6075	1.99097	3.35909	3.14615	2.65295	2.35626	2.66713	1.83431	2.89953	1.90605	2.59345	2.14447	2.32311	1.84829	2.17134	2.27059	1.82435	2.25398	1.81411	3.08897	1.81112	2.99233	2.99366	2.83465	1.7083	2.79706	2.41591	1.61679	2.44292	1.72348	0.68901	0.955104	2.08856	1.13131	1.14114	1.05922	0.885095	1.24222	1.22699	0.854967	0.698808	2.32053	1.41038	2.07789	1.89669	2.50129	0.779263	1.56029	2.64758	1.56258	2.09556	2.16742	1.75158
ref|XM_023445167.1|	5.61452	5.14926	10.243	2.11153	4.62609	4.89898	5.32415	4.53957	5.89748	10.9605	9.58093	5.53584	6.82288	8.27872	7.24322	8.4558	8.84113	4.42025	5.24321	7.59878	8.73816	9.40546	8.43435	8.03054	6.70629	7.82358	9.80959	7.13731	8.37006	8.00918	7.9039	10.1917	8.26865	6.51402	9.27982	7.52544	5.30777	5.50712	7.90201	4.65716	7.57434	6.67158	3.68505	8.69005	6.43975	5.85675	6.81862	7.17606	4.54372	8.57434	11.0792	11.2633	7.6678	4.83308	6.3553	5.71289	6.92093	6.74844	7.43821	5.74575	6.45986	10.0294	4.51405	5.27775	7.79247	1.99145	7.108	8.93558	7.14322	6.13146	5.55402	6.67268
ref|XM_023445169.1|	1.60415	0.411941	1.7589	0.844612	0	2.36784	0.65528	2.13627	0.714846	0	1.54843	0.820125	0.345462	2.25053	1.81081	1.05698	1.86129	1.33441	1.06503	1.91888	0.442438	0.335909	1.8743	1.79253	1.08751	0	2.55209	1.48694	0.994463	2.59345	0.980329	3.4472	4.4748	0	1.57954	0.608117	0.581673	0.777476	0.574692	3.19101	2.7118	1.36853	1.13386	0.891287	1.6262	1.75703	1.75738	2.51926	1.25344	0.91868	1.52817	0.895098	2.07408	1.5439	2.38324	3.29899	1.41968	1.84048	0.341987	3.18346	1.25434	0.626835	1.71964	0.989578	1.82786	0.346339	2.08039	0.661895	1.26495	2.56124	0.541856	1.66817
ref|XM_023445171.1|	46.9213	40.7821	46.0418	39.6968	51.1761	50.8678	48.1631	42.8144	47.0011	42.9991	46.453	35.6754	44.9101	41.3132	45.3564	42.0148	49.4173	45.7871	44.1577	45.2857	33.6253	40.645	37.1513	41.5867	39.7846	45.3412	42.269	43.7904	44.5851	44.7752	43.8085	46.0126	48.3473	42.4768	41.5617	47.7372	45.1524	41.2062	39.6537	39.7583	39.6484	37.378	44.4095	41.2963	38.4433	40.1188	40.4899	38.0942	34.3913	40.0391	53.4222	43.0393	40.4759	45.243	46.0759	49.6458	50.0436	42.3311	51.2125	51.013	38.1947	41.0577	40.8414	39.2533	45.5042	36.5388	37.6204	41.1202	45.9101	40.6694	39.2168	42.5383
ref|XM_023445170.1|	0	0	0	0	0	0	0	0	0	0	0	0	0	0	0	0	0	0	0	0	0	0	0	0	0	0	0	0	0	0	0	0	0	0	0	0	0	0	0	0	0	0	0	0	0	0	0	0	0	0	0	0	0	0	0	0	0	0	0	0	0	0	0	0	0	0	0	0	0	0	0	0
ref|XM_023445172.1|	0	0	0	0	0	0	0	0	0	0	0	0	0.431828	0	0.431144	0.176163	0.186129	0.417005	0.409626	0.153511	0.442438	0.335909	0.334697	0.0717012	0	0.533426	0.478517	0	0.414359	0	0	0.374695	0.291835	0.542835	0	0	0	0.259159	0.287346	0.517462	0	0.256599	0	0	0	0	0.351475	0.305364	0	0.45934	0.382042	0.298366	0	0	0	0.24139	0	0	0.341987	0.155291	0.313585	0.391772	0.429909	0	0	0	0.0866829	0.165474	0.372043	0.0776134	0.33866	0.333634
ref|XM_023445175.1|	0	0	0	0	0	0	0	0	0	0	0	0	0	0	0	0	0	0	0	0	0	0	0	0	0	0	0	0	0	0	0	0	0	0	0	0	0	0	0	0	0	0	0	0	0	0	0	0	0	0	0	0	0	0	0	0	0	0	0	0	0	0	0	0	0	0	0	0	0	0	0	0
ref|XM_023445173.1|	14.571	25.6433	30.1082	11.719	22.1667	40.2533	44.0676	37.6518	67.4636	29.2683	54.679	34.8553	134.298	73.6243	129.947	84.9984	134.292	165.217	146.564	122.118	122.666	156.534	109.714	69.12	41.4159	153.627	159.187	69.2914	104.667	50.4197	60.9642	102.367	106.033	141.137	70.4871	49.1814	38.245	89.1506	115.729	121.948	74.3408	93.5732	19.1811	60.2361	34.6706	90.5601	126.601	132.375	39.6401	120.806	122.126	93.7615	54.4916	51.1501	61.4345	84.4864	52.883	46.9323	132.776	85.8757	104.863	115.024	124.244	63.4979	60.6081	50.2192	71.08	79.2619	106.032	90.4973	111.351	117.94
ref|XM_023445176.1|	9.49121	20.7	17.3821	0.527883	9.92681	10.0429	5.40606	9.07915	16.8882	14.5739	14.323	9.02137	35.4099	58.3529	31.5597	30.8284	29.5015	42.2009	28.5099	36.6891	27.5418	41.5688	22.09	34.6317	25.8283	17.1585	16.5886	23.568	14.7512	14.9505	16.7881	19.9338	21.2066	18.5921	17.4737	12.7704	19.4861	16.651	16.6661	24.6657	14.1201	16.5079	11.811	15.1519	23.027	27.7464	29.0319	29.6967	14.8846	27.0245	27.1886	22.9742	15.5241	21.0776	16.0206	12.1499	16.7699	18.5582	28.4704	15.2185	26.592	15.0441	22.7135	16.9053	18.3748	8.31214	17.5099	16.0509	12.1286	7.21805	14.156	14.7633
ref|XM_023445174.1|	7.48603	6.17911	0	8.65727	13.3	0	4.42314	6.05277	0	5.17916	0	5.02326	0	5.22443	0	2.29011	2.51274	0	0	3.37724	0.11061	6.80216	0	5.44929	2.90002	1.24466	0	1.63563	0	6.10224	0	0.149878	0	0	12.3402	3.26863	2.18128	0	0	2.7598	0	0	13.1339	5.422	3.64269	1.46419	5.83449	0	0.705061	1.22491	0	0	0	5.83997	4.23686	1.20695	0.354919	0.0766868	0	0	0	0	0	0.16493	7.50386	0	0	10.8385	0	0	0	0
ref|XM_023445177.1|	0.267358	0	0.206929	0	0	0.163299	0	0.0890113	0	0.240891	0.193554	0.410062	0.345462	0.160752	0	0	0.0930646	0.0834009	0.245775	0.307021	0.11061	0	0	0.286805	0.181251	0	0.159506	0.223041	0.165744	0	0.122541	0.149878	0	0	0.197443	0.304058	0	0.0647897	0.143673	0.172487	0.0935104	0.0855331	0	0.148548	0.0650479	0.146419	0	0.0763411	0.0783401	0.0765566	0.0636736	0.0745915	0.251403	0	0.132402	0.0804632	0.17746	0.0766868	0.0854967	0.155291	0.125434	0	0.286606	0.16493	0	0.346339	0.0866829	0	0	0.23284	0.203196	0.0834085
ref|XM_023445185.1|	60.4229	62.7179	53.9051	14.5696	83.5587	67.361	24.2454	25.7243	72.3782	73.9535	86.2283	28.6018	186.809	179.399	136.673	136.878	166.213	151.289	145.499	212.229	140.032	207.256	109.714	137.738	171.282	160.383	150.174	167.801	118.755	108.925	108.326	107.238	143.583	150.094	126.956	139.487	103.974	97.055	124.708	122.035	141.855	130.096	76.7246	174.469	122.095	132.802	137.286	131.765	47.1607	68.901	87.1055	77.1276	76.7408	119.485	92.2842	83.4403	91.7466	81.4414	140.557	137.277	112.577	75.2203	96.6579	85.0213	111.115	44.2448	136.786	159.599	146.436	137.453	128.487	120.609
ref|XM_023445184.1|	0.935753	0	0	0	0	0	0	3.38243	2.50196	0	1.45166	2.35786	0	0	1.63835	0	0	1.50122	1.88428	0	0	0	0.669393	0	1.17813	0	0	0	0	0.839057	0.857788	0	0	2.84988	0.69105	0	0.508964	0	1.00571	1.03492	0	0.598732	0	0.594191	0	0.585675	0	0	0	0	0	0	0	0	1.52262	0	0	0	0	0.854098	0	0	0	0	2.9823	0.692679	0	0	0	0	0	0
ref|XM_023445183.1|	0	0	0	0	0	0	0	0	0	0	0	0	0	0	0	0	0	0	0	0	0	0	0	0	0	0	0.638022	0	0	0.686501	0.612706	0	1.36189	0	1.87571	0	0	0	0	0	0	0.598732	0	0	0.975719	0	0	0	0	0.68901	0.573063	0	0.628508	0	0.728211	0	0	0	0	0	0	0	0	0.659719	0	0	0	0	0	0	0	0
ref|XM_023445188.1|	50.1296	48.815	38.4888	5.48998	49.3449	47.4385	24.573	23.855	45.5714	40.7106	56.0339	19.683	116.853	98.8624	77.5197	79.0089	96.508	101.749	95.4428	118.971	90.0362	108.331	57.9025	81.8111	83.5568	95.3943	97.3781	83.9377	64.8058	81.77	59.1261	68.1945	91.2469	89.432	88.257	105.432	68.2012	60.1248	72.5549	82.0177	92.0142	87.0727	49.134	98.3387	74.8051	92.0975	84.9867	95.35	26.6356	36.5941	63.6736	51.319	50.8463	68.4015	46.2745	44.7375	60.1588	66.5642	94.9869	87.8168	90.9398	55.0048	58.611	49.6438	66.1879	29.6986	87.7231	82.8196	86.9836	60.1504	89.4739	76.4022
ref|XM_023445187.1|	0	1.33881	0.413859	0	0	0	0.32764	0.356045	1.07227	0	1.2581	0.820125	1.81368	4.74218	0	1.84971	2.41968	1.08421	5.16128	1.99564	3.98195	2.93921	1.00409	1.93593	2.53752	1.77809	1.5153	2.60214	0	0	1.71558	3.52213	0.486391	0.542835	3.15909	4.02877	2.98108	1.68453	2.87346	1.89736	1.40266	2.48046	1.22835	3.26805	2.01649	1.31777	0.70295	1.37414	0.626721	0	0	0.96969	0.628508	0.805514	0.595809	0	0	1.30368	0.854967	2.17407	3.38672	0.391772	2.43615	3.29859	2.40508	0	5.54771	0.910105	1.86021	1.78511	3.25113	1.16772
ref|XM_023445186.1|	0	1.85373	0	0	1.15652	1.55134	0.73719	1.15715	2.68067	1.44535	0	0	1.98641	0	2.67309	2.64244	2.32661	3.08583	1.80235	2.9167	0.553048	1.59557	0.803272	1.86423	0.634379	1.24466	1.19629	1.33825	3.48062	0.762779	1.40922	1.49878	1.84829	3.52843	0	0	1.67231	0.712687	0.431019	1.03492	1.68319	3.16473	1.41733	1.63403	2.66697	2.04986	0.56236	2.21389	1.33178	1.53113	4.01144	1.7902	1.94837	0.939766	0.463407	0	1.06476	0.460121	0.598477	1.86349	0.313585	1.01861	0.788167	2.22655	3.75193	0.519509	1.30024	3.97137	1.11613	1.39704	0.406392	1.75158
ref|XM_023445190.1|	0	0.926866	1.65543	3.1673	0	1.63299	1.39247	0.356045	0	0	0	0	0	0	0.344915	0.70465	0	0	0.573476	0.307021	0.884877	0.503864	0	0.430207	1.08751	0	1.27604	0.371735	0	0.610224	0.245082	0.299756	1.26462	2.84988	1.28338	0.912175	0	1.61974	0.431019	0	0.748083	0.598732	0.472442	0.297096	0.650479	0	2.46033	0.763411	0.23502	0	0	0	0.691359	1.00689	0.860613	2.65529	0	0	0	0.465872	0.376303	0	0	1.07204	0.673423	0.606094	0.346732	0.496421	0.297634	0	0.406392	1.33454
ref|XM_023445182.1|	0	0	0	0	0	0	0	0	0	0	0	0	0	0	0	0	0	0	0	0	0	0	0	0	0	0	0	0	0	0	0	0	0	0	0	0	0	0	0	0	0	0	0	0	0	0	0	0	0	0	0	0	0	0	0	0	0	0	0	0	0	0	0	0	0	0	0	0	0	0	0	0
ref|XR_002762688.1|	20.4529	35.1179	23.2795	2.95614	36.6232	22.4537	12.6141	12.9066	22.4283	34.5679	29.2267	6.76603	108.216	68.0784	71.6561	71.0816	36.5744	65.6365	48.8274	113.061	74.6615	111.606	39.8958	77.6524	57.0035	67.5673	61.6489	98.5841	62.8169	56.6745	43.1958	49.6096	48.1527	68.8043	60.9111	70.9216	58.0946	61.8094	71.2618	78.4817	46.9422	64.9196	42.3308	118.838	63.747	89.1691	65.6556	78.7077	9.24413	26.3355	48.8377	36.9974	31.1111	59.6751	37.0726	37.0131	39.751	46.3955	72.5012	67.7844	29.8533	40.8227	58.5393	41.3149	71.7677	11.4292	85.296	81.4958	77.3105	82.115	77.2144	69.2291
ref|XM_023445189.1|	0.668395	2.7806	1.86236	0	1.54203	0.816497	1.06483	1.69121	5.09328	3.01114	2.90331	2.35786	25.7369	27.2474	11.9858	25.0151	11.8192	22.4349	18.3512	35.8448	29.6434	29.644	14.7936	26.5295	15.7688	10.224	13.9567	11.0034	14.0053	13.1198	16.3592	14.2384	10.9924	11.9424	14.1172	13.5306	21.0857	16.5862	17.5281	19.6635	18.4215	30.3643	21.9213	30.0809	19.9697	26.3554	17.152	14.5812	3.917	10.2586	11.9706	7.75752	10.8103	9.86754	4.30307	3.70131	10.2039	9.12573	11.9695	13.4326	8.21594	16.141	12.9689	13.9366	15.1039	1.55853	20.4572	18.9467	25.671	18.1615	18.1522	14.6799
ref|XR_002762689.1|	0.401037	0.308955	0.103465	0	0.674638	0.0816497	0.16382	0	0.0893558	0.602228	0	0.102516	0.863656	0.643007	0.862288	1.23314	0.279194	0.500406	0.245775	1.30484	1.32732	2.01546	0	2.00763	0.271877	0.355617	0.478517	2.08172	0.828719	0.686501	0.551435	0.74939	0.389113	1.08567	0.592329	0.152029	0.436255	1.29579	1.14938	1.29365	0.0935104	0.342133	0.283465	2.07967	0.455336	1.61061	1.75738	1.06878	0.0783401	1.07179	0.445715	0.671324	1.06846	1.74528	1.25782	0.804632	1.33095	0.690182	1.62444	1.24232	0.376303	0.70519	0.93147	0.577254	1.63546	0	1.21356	1.65474	1.41376	2.25079	2.03196	1.16772
ref|XM_023445178.1|	0	0	0	0	0	0	0	0	0	0	0	0	0	0	0	0	0	0	0	0	0	0	0	0	0	0	0	0	0	0	0	0	0	0	0	0	0	0	0	0	0	0	0	0	0	0	0	0.0763411	0	0	0	0	0	0	0	0	0	0	0	0	0	0	0	0	0	0	0	0	0	0	0	0
ref|XM_023445179.1|	18.7151	12.0493	12.9331	7.39036	13.9746	16.0033	13.8428	10.6814	20.1944	11.5628	15.0004	12.7119	20.7277	22.5856	22.8506	22.0203	18.5199	21.2672	19.744	24.792	23.7811	21.2463	19.7471	21.6538	17.4001	16.8029	19.6192	17.6202	24.0328	16.6286	19.4228	21.2827	20.2339	17.235	20.7315	22.4243	26.3207	23.9074	24.2089	23.9757	19.6372	17.5343	19.3701	23.0992	20.8804	20.5718	23.2677	22.7496	16.9215	24.345	18.8474	21.3332	22.8148	18.0569	19.1983	19.9549	19.698	19.4018	20.5192	21.5078	18.8778	26.5622	22.3553	21.0285	25.2053	11.8621	21.6707	20.8497	25.1501	27.708	18.2876	20.3517
ref|XM_023445181.1|	6.14924	10.2985	7.65638	1.7948	6.26449	8.24662	5.32415	4.98463	11.9737	8.79252	5.9034	6.86854	13.473	10.1274	12.1583	10.2174	9.30646	12.4267	10.6503	12.2809	12.4989	13.4364	12.9193	12.1892	8.5188	8.35701	9.49058	9.73945	11.5192	11.1366	11.5189	11.9153	8.94959	10.4496	10.1683	8.81769	10.1793	8.55224	11.3502	12.3328	11.7823	9.49418	8.126	13.3693	11.5785	11.201	12.3719	9.61898	11.5943	12.1725	9.4237	10.965	10.1818	5.9071	9.73155	6.83937	8.87298	7.89875	9.49014	9.0845	9.533	12.5367	11.5359	14.8437	9.90894	4.93533	12.1356	11.6659	11.9798	15.3675	10.363	11.3436
ref|XM_023445195.1|	8.02074	6.17911	7.86331	6.54574	12.2399	9.96127	8.35482	6.40881	4.28908	9.39475	10.839	4.6132	8.80929	11.2526	11.6409	11.8029	8.9342	9.75791	7.70096	13.7392	10.9504	12.5126	11.5136	9.53626	13.322	8.53481	11.0059	14.349	10.1104	7.70407	9.3744	8.46811	10.0197	7.19256	10.5632	8.3616	10.8337	13.9946	12.3559	12.0741	10.9407	9.06651	10.8662	15.1519	9.43195	11.201	9.41954	10.077	7.59899	11.1773	11.3976	11.2633	15.0213	11.4114	12.3796	12.0695	11.8011	8.58893	6.24126	9.23979	5.95812	9.55924	9.95956	10.2256	11.0634	9.09141	11.4421	8.5219	13.6912	13.3495	9.27928	12.0942
ref|XM_023445192.1|	6.68395	4.63433	5.2767	3.5896	7.51739	4.98063	5.81561	2.49232	6.52297	5.78138	6.87117	2.46037	11.1412	9.40398	9.83008	10.9221	9.49259	10.9255	10.3226	15.8116	8.95938	12.2607	13.1201	10.2533	8.79068	9.60167	8.77281	13.5311	8.78442	9.83985	10.7836	10.2666	9.04687	8.68535	11.9453	9.95791	8.50697	9.65367	6.96814	9.65929	7.10679	7.86905	4.53544	10.6954	7.93585	8.5655	8.5057	10.6878	10.1059	16.0003	8.08655	17.0069	13.073	8.86065	10.4598	7.88539	11.7123	9.58586	10.5161	10.1715	8.15322	13.0068	10.1029	10.8854	7.60006	9.00482	8.75497	11.5832	11.6077	11.2539	11.1758	11.844
ref|XM_023445191.1|	1.60415	3.29552	3.62126	0.105577	0.578261	2.20454	1.14674	1.86924	6.16555	2.77025	3.87108	3.58804	5.0092	6.18894	4.05275	4.58023	2.885	6.33847	4.91551	4.83559	4.42438	5.03864	5.02045	5.09079	3.71565	4.80083	5.34344	2.82518	6.29826	6.78874	5.26927	6.07006	5.44758	5.02122	3.75142	4.56087	3.78088	3.62822	6.39345	5.69208	7.10679	6.07285	5.48033	5.05063	4.48831	6.66206	6.11567	5.42022	2.27186	1.22491	3.18368	3.58039	1.31987	1.34252	1.85363	1.77019	2.30698	1.61042	2.22291	1.55291	4.51563	2.27228	3.58258	3.54599	3.46332	1.7317	2.94722	4.30232	4.98537	5.82101	4.40258	5.42155
ref|XM_023445196.1|	0	0	0	0	0.192754	0	0	0	0	0.120446	0	0	0	0	0	0	0	0	0	0.0767554	0	0	0	0	0	0	0	0.074347	0	0	0	0	0	0	0	0	0	0	0	0	0	0.0855331	0	0	0.0650479	0	0	0	0	0	0	0.0745915	0	0	0	0	0	0.0766868	0.0854967	0	0	0	0	0	0.0962033	0	0	0	0.0744086	0	0	0
ref|XM_023445198.1|	0.133679	0.308955	0.310394	0.211153	0.192754	0.244949	0.32764	0.0890113	0.178712	0.240891	0.193554	0	0.0863656	0.241128	0.258686	0.264244	0.0930646	0	0.327701	0.383777	0	0.251932	0.468575	0.0717012	0	0.266713	0.319011	0.074347	0.248616	0.305112	0.122541	0.149878	0	0.135709	0.197443	0.0760146	0.290837	0.0647897	0.143673	0.172487	0.0935104	0.256599	0.188977	0.297096	0	0.0732094	0	0.152682	0.0783401	0.0765566	0.382042	0.298366	0.125702	0.537009	0.728211	0.482779	0.354919	0.153374	0.25649	0.465872	0.125434	0.0783544	0.286606	0.16493	0.192407	0	0	0	0.148817	0.155227	0.406392	0.166817
ref|XM_023445199.1|	0	0	0	0	0	0	0	0	0	0	0	0	0	0	0	0	0	0	0	0	0.11061	0	0	0	0	0	0	0	0	0	0	0	0	0	0	0	0	0	0	0	0	0	0	0	0	0	0	0	0	0	0	0	0	0	0	0	0	0	0	0	0	0	0	0	0	0	0	0	0	0	0	0
ref|XM_023445197.1|	0	1.33881	1.55197	0	0.192754	0.571548	0.57337	1.6022	2.14454	2.04757	1.83876	1.64025	1.46821	1.44677	1.81081	2.11395	0.651452	1.41782	1.9662	3.91452	1.21671	1.93148	1.80736	2.07934	3.1719	1.86699	1.59506	1.93302	2.48616	1.29673	1.71558	1.42384	1.55645	1.76421	2.17187	2.20442	1.30877	0.907056	2.01142	0.862436	0.841593	0.769798	1.03937	1.33693	1.17086	1.17135	1.4059	1.45048	0.3917	0.765566	0.955104	1.49183	1.25702	0.738387	0.595809	0.965558	0.266189	0.766868	0.854967	0.698808	1.25434	1.17532	1.07477	0.742184	1.25064	0.432924	1.47361	1.15832	0.967311	1.1642	1.15144	1.16772
ref|XM_023445203.1|	0.802074	1.95672	1.03465	1.05577	1.34928	0.571548	1.39247	0.534068	1.51905	0.481782	0.677439	0.92264	0.77729	0.482255	1.03475	0.70465	0.837581	0.750608	1.22888	0.921064	0.884877	1.00773	1.00409	0.860415	0.81563	0.711235	0.877281	0.892164	0.662975	0.305112	0.551435	0.524573	1.36189	1.6285	0.888493	0.684131	1.09064	0.842266	1.14938	0.517462	0.561062	0.684265	0.661419	0.965561	1.04077	0.585675	0.773245	0.763411	0.3917	1.30146	0.573063	1.64101	0.879911	0.604135	0.728211	1.44834	1.06476	0.920242	0.854967	1.08703	0.627171	0.626835	1.14642	0.494789	0.57722	1.1256	1.04019	1.07558	0.595269	0.853748	0.677319	0.58386
ref|XM_023445200.1|	0	0	0	0	0.0963768	0	0	0	0	0	0	0	0	0	0	0	0	0	0	0	0.331829	0	0	0	0	0	0	0	0	0	0	0	0	0	0	0	0	0.0647897	0	0.0862436	0	0	0	0	0.0650479	0	0	0	0	0	0	0	0	0	0.066201	0	0	0	0	0	0	0	0	0	0	0	0	0	0	0	0	0
ref|XM_023445201.1|	0	0	0	0.105577	0	0	0	0	0	0	0	0	0	0.0803759	0	0.176163	0	0	0	0	0	0	0	0	0.0906256	0	0	0	0	0	0	0	0	0.135709	0	0	0.290837	0	0	0.172487	0	0	0	0	0.130096	0	0.070295	0.0763411	0.0783401	0	0	0	0.188552	0	0	0.160926	0	0	0.0854967	0	0	0	0.0716515	0	0.0962033	0	0	0	0	0.0776134	0	0
ref|XM_023445202.1|	3.47565	3.81045	4.65591	2.21711	2.8913	5.71548	4.25932	2.31429	3.48488	3.61337	5.70985	2.56289	4.83647	5.62631	5.6911	4.49214	5.49081	5.67126	5.65283	5.44963	5.97292	7.89387	5.2882	7.60033	4.6219	4.88974	6.69923	4.08908	4.30934	5.8734	6.55595	3.89683	5.64214	4.88551	5.72584	4.56087	5.23506	7.70997	6.53712	6.46827	4.67552	6.50052	6.14174	6.68465	5.65917	7.17452	4.99095	6.8707	3.99534	6.50731	6.43104	5.66896	5.90797	5.70572	5.09748	5.23011	4.96887	4.98464	4.78782	5.90104	4.57835	6.42506	6.59194	5.52515	4.90637	3.29022	5.46102	5.62611	6.84559	6.3643	5.55402	4.83769
ref|XM_023445219.1|	0.534716	1.85373	1.86236	0	0.0963768	0.326599	0.32764	0.801101	1.87647	1.08401	1.74199	1.84528	1.64095	1.36639	1.03475	1.32122	0.930646	2.08502	1.9662	2.9167	2.3228	2.26739	1.33879	2.29444	0.996881	1.60028	0.558269	1.33825	1.98893	1.29673	1.71558	1.42384	1.75101	1.4928	1.77699	0.760146	0.581673	0.647897	1.72408	1.46614	1.12212	2.39493	0.56693	2.15394	2.01649	1.61061	2.39003	1.83219	0.626721	0.68901	0.70041	1.41724	0.565657	0.939766	0.728211	0.402316	0.266189	0.920242	0.683974	0.465872	0.940756	0.313418	1.28973	1.31944	1.63546	0.346339	1.73366	0.827368	1.78581	1.08659	1.08371	1.41794
ref|XM_023445212.1|	1.87151	0.720896	0.517323	0.633459	1.92754	0.163299	1.31056	1.42418	0.446779	0.843119	1.16132	1.12767	1.38185	0.723383	0.862288	1.05698	1.02371	0.667207	1.06503	0.614043	1.65914	2.09943	0.468575	2.43784	1.26876	0.62233	0.398764	1.56129	1.40882	1.52556	0.122541	1.42384	1.45917	1.6285	1.28338	2.50848	1.81773	0.712687	1.50857	0.689949	0.748083	1.11193	1.6063	0.965561	1.30096	1.17135	0.56236	0.381706	0.3917	1.91392	0.955104	1.56642	0.691359	1.14114	0.529608	2.09204	2.57316	2.07054	1.28245	0.931744	0.43902	1.25367	1.57633	0.329859	1.44305	1.1256	0.346732	1.90295	0.818494	1.47466	0.880515	1.83499
ref|XM_023445211.1|	0.534716	4.01642	2.17276	0.422306	0.771015	1.87794	0.49146	0.623079	2.23389	1.44535	0.870993	1.53773	0	0.160752	0.431144	0.70465	0.558387	0.583807	0.327701	0.99782	0.442438	0	1.74042	0.286805	0.906256	1.77809	1.3558	1.63563	0.994463	0.915335	1.59304	0.299756	1.65373	0.542835	3.45525	0.532102	1.09064	1.55495	0.502855	0.776193	1.58968	0.684265	0.661419	0.222822	0.910671	0.878513	0.351475	0.458047	3.29028	4.28717	1.71919	1.26806	3.8339	3.0878	3.50865	2.09204	1.24222	1.45705	2.22291	3.18346	0.878039	0.70519	0.859818	1.73176	1.34685	0.606094	1.21356	0	1.33935	2.09556	1.21917	0.417043
ref|XM_023445205.1|	0	0.102985	0.310394	0	0	0	0	0	0	0	0	0	0	0	0	0	0	0	0	0.0767554	0.11061	0.167955	0	0	0.0906256	0	0	0.074347	0	0	0	0	0	0	0	0.0760146	0	0.0647897	0.0718365	0	0	0	0	0.0742739	0.130096	0.146419	0.14059	0	0.0783401	0	0.0636736	0	0.0628508	0	0.132402	0	0	0	0.0854967	0	0	0.156709	0.0716515	0.0824649	0	0	0.0866829	0	0	0	0.135464	0.0834085
ref|XM_023445215.1|	0.802074	2.88358	0.827717	0.211153	1.44565	1.46969	0.8191	1.06814	4.11037	1.56579	1.35488	1.9478	2.41824	1.76827	0.948517	1.58546	1.95436	2.58543	1.14695	0.921064	4.09256	2.35137	1.5396	1.57743	1.45001	1.68918	0.877281	2.00737	2.0718	2.59345	1.53176	1.94841	2.91835	1.22138	1.87571	2.5845	1.67231	6.2846	2.58611	3.27726	2.52478	7.18478	2.07874	1.18838	3.18735	3.66047	2.95239	1.52682	1.5668	3.67472	3.3747	3.95335	1.57127	1.81241	3.04525	3.13806	4.43649	2.76073	1.62444	1.39762	2.1951	2.89911	2.2212	2.72134	3.36712	0.606094	1.38693	2.73032	5.13419	3.18215	2.03196	5.00451
ref|XM_023445206.1|	0	0	0	0	0	0	0	0	0	0	0	0	0	0	0	0	0	0	0	0	0	0	0	0	0	0	0	0	0	0	0	0	0	0	0	0	0	0	0	0	0	0	0	0	0	0	0	0	0	0	0	0	0	0	0	0	0.0887298	0	0	0	0	0	0	0	0	0	0	0	0	0	0	0
ref|XM_023445207.1|	0	0	0	0	0	0	0	0	0	0	0	0	0	0	0	0.0880813	0	0	0	0	0	0	0	0	0	0	0	0	0	0	0	0	0	0	0	0	0	0	0	0	0	0	0	0	0	0	0	0	0	0	0	0	0	0	0	0	0	0	0	0	0	0	0	0	0	0	0	0	0	0	0	0
ref|XM_023445208.1|	0	0	0	0	0	0	0	0	0	0	0	0	0	0	0	0	0	0	0	0	0	0	0	0	0	0	0	0	0	0	0	0	0	0	0	0	0	0	0	0	0	0	0	0	0	0	0	0	0	0	0	0	0	0	0	0	0	0	0	0	0	0	0	0	0	0	0	0	0	0	0	0
ref|XM_023445218.1|	1.60415	2.67761	1.4485	2.42826	2.98768	2.77609	1.80202	2.22528	2.32325	2.52936	3.7743	2.76792	7.7729	9.40398	6.98453	6.87034	7.6313	6.67207	4.50588	6.37069	8.29572	8.48171	4.61881	8.89095	2.53752	2.93384	6.14096	2.60214	6.38114	6.5599	5.69816	5.39561	3.40474	4.34268	3.75142	4.25682	8.14343	7.83955	7.03998	8.27939	7.01328	7.27032	7.84254	10.4726	6.11451	10.1761	5.06124	10.9931	3.76032	4.97618	2.86531	4.32631	4.96521	3.35631	3.90586	3.13806	3.01681	3.75766	4.10384	3.49404	4.20204	6.50342	6.44864	5.93747	7.21525	3.37681	5.20097	5.62611	6.92	7.45089	9.5502	5.25474
ref|XM_023445214.1|	17.512	9.37165	10.8638	7.07363	18.408	9.79797	13.4332	7.74398	6.34426	13.1286	6.38728	4.6132	15.9776	12.1368	18.2805	16.8235	10.2371	15.8462	14.9104	16.9629	18.3612	19.8187	10.0409	19.6461	10.4219	9.15715	14.9935	14.795	13.6739	16.1709	13.2957	15.8871	9.53326	12.7566	15.3018	12.0103	16.7958	18.4003	15.9477	21.0434	10.3797	13.6853	16.9134	19.1627	16.5872	21.3039	14.5511	17.3294	5.95385	10.1055	14.8996	10.1444	15.7755	15.5061	12.7106	14.8052	11.4461	12.73	15.1329	13.1221	5.76997	19.1185	17.6263	16.1631	21.0685	7.35971	15.2562	16.7956	17.1884	22.5079	18.2199	19.601
ref|XM_023445217.1|	0.133679	0.20597	0.413859	0.422306	0.578261	0.0816497	0.08191	0.0890113	0.357423	0.240891	0.096777	0.307547	0.431828	0.321504	0.517373	0.792731	0.186129	0	0	0.307021	0.11061	0.587841	0.200818	0.358506	0.543753	0.444522	0.319011	0.297388	0.580103	0.457668	0.551435	0.149878	0.194556	0.271417	0.197443	0.304058	0.363546	0.453528	0.502855	0.0862436	0.374042	0.855331	0.188977	0.0742739	0.32524	0.439257	0.42177	0.0763411	0.0783401	0.153113	0.573063	0.223775	0.125702	0.0671261	0.331005	0	0.266189	0.0766868	0.170993	0.232936	0.125434	0.391772	0.0716515	0.494789	0.28861	0.432924	0.346732	0.248211	0.0744086	0.155227	0.541856	0.333634
ref|XM_023445216.1|	0.534716	1.13284	0.517323	0	0.28913	0.653198	0.16382	0.267034	0.893558	1.68624	1.06455	0.820125	0.77729	0.964511	0.948517	0.528488	0.372258	1.33441	0.819251	1.68862	0.774267	0.755796	0.602454	1.14722	0.543753	0.800139	0.717775	0.817817	0.994463	0.915335	0.980329	1.04915	0.486391	0.271417	0.789772	0.760146	0.363546	0.194369	0.502855	0.689949	0.748083	0.427666	0.188977	0.297096	1.30096	0.512466	1.12472	0.610729	0.23502	0.0765566	0.445715	0.372958	0.439956	0.201378	0.331005	0.482779	0.0887298	0.536808	0.25649	0.155291	0.313585	0.235063	0.644864	0.412324	0.769627	0	1.12688	0.496421	1.04172	0.931361	0.609587	0.58386
ref|XM_023445209.1|	1.06943	2.88358	1.4485	0.211153	0.481884	1.22475	0.8191	0.979124	2.05518	1.20446	1.16132	1.43522	0.77729	1.20564	1.2072	0.792731	0.744517	1.25101	0.983102	1.53511	1.21671	1.34364	1.13797	1.57743	1.45001	0.800139	1.19629	1.04086	1.16021	1.52556	1.40922	1.19902	1.84829	1.4928	1.48082	0.83616	1.23606	0.777476	1.50857	0.776193	1.12212	0.940864	0.661419	1.18838	1.30096	0.805304	0.84354	1.45048	0.3917	0.68901	0.573063	1.26806	0.314254	0.537009	0.66201	0.482779	0.798568	0.153374	0.427484	0.465872	0.689888	0.626835	2.07789	1.15451	1.25064	0.259754	0.433415	0.744632	1.04172	1.24182	0.948247	0.250226
ref|XM_023445210.1|	0.802074	1.02985	0.827717	0.105577	0.867391	0.734847	0.65528	0.267034	1.07227	0.843119	0.483885	0.307547	0.604559	1.04489	0.344915	1.14506	0.465323	1.16761	0.327701	0.537287	0.442438	0.251932	0.468575	1.57743	0.271877	1.06685	0.717775	0.446082	0.497231	0.686501	0.306353	1.27396	1.16734	0.271417	0.394886	0.152029	0.145418	0	1.50857	0.776193	0.187021	0.427666	0.0944884	0.0742739	0.845623	1.09814	0.42177	0.229023	0.940081	0.612453	0.318368	0.372958	0.502806	0.268505	0.595809	0.643706	0.798568	0.766868	0.170993	0.465872	0.250868	0.235063	0.429909	0.824649	1.53925	0.0865848	0.0866829	0.579158	0.372043	0.853748	0.948247	1.0009
ref|XM_023445220.1|	5.0798	5.66418	2.17276	0.422306	2.79493	4.24579	2.53921	2.58133	5.54006	4.21559	3.87108	5.63836	6.04559	6.3497	7.15699	5.98953	6.79371	6.08827	7.78289	9.05713	6.19414	8.56569	5.6229	6.38141	6.34379	6.93454	5.90171	6.46819	5.22093	8.00918	5.94325	5.24573	8.4632	5.29264	7.50283	5.24501	5.45319	5.18318	6.53712	8.27939	4.67552	4.78986	3.2126	7.79876	6.17956	7.0281	7.0998	8.1685	3.99534	3.59816	4.13879	5.51977	4.211	3.15493	3.90586	3.0576	3.54919	4.37115	3.16338	3.2611	7.90235	3.13418	4.51405	3.62845	4.81017	3.54998	6.0678	6.78442	5.2086	5.35533	5.21536	4.9211
ref|XM_023445221.1|	1.87151	3.08955	3.93166	1.05577	1.44565	1.87794	1.88393	2.49232	3.8423	2.04757	1.83876	1.74276	1.38185	2.41128	1.46589	1.84971	0.930646	3.00243	1.72043	2.45617	2.98646	1.17568	2.07512	2.15104	0.725005	2.48932	0.558269	2.00737	2.0718	1.29673	2.81845	2.47299	2.52923	2.03563	1.3821	0.532102	1.30877	1.8789	2.72979	1.81112	1.49617	0.855331	1.22835	1.4112	1.88639	0.512466	4.07711	2.74828	1.1751	1.68425	0.827757	1.7902	1.00561	1.61103	1.39022	2.4139	0.976028	1.30368	1.45344	1.47526	0.501737	1.95886	1.86294	0.412324	3.46332	0.519509	2.42712	1.24105	1.41376	1.78511	0.880515	3.08611
ref|XM_023445222.1|	2.27254	2.0597	0.724252	5.27883	2.60217	0.653198	0.8191	1.95825	0.446779	2.04757	0.870993	0.102516	2.33187	1.36639	2.50064	2.02587	2.14049	2.08502	1.88428	0.614043	2.3228	2.26739	1.74042	1.79253	2.44689	1.60028	2.47234	2.08172	3.14913	3.1274	2.20574	2.24817	0.583669	2.44276	1.18466	1.74834	1.09064	2.07327	1.72408	1.55239	2.15074	2.90813	1.22835	1.03983	1.17086	2.41591	1.68708	1.45048	2.19352	0.91868	1.52817	1.26806	0.691359	1.14114	0.993015	0.402316	1.15349	1.61042	1.28245	1.24232	1.56793	2.42899	2.00624	0.742184	1.63546	1.81828	0.520097	1.32379	0.892903	1.94034	2.09969	1.75158
ref|XM_023445224.1|	1.20311	2.47164	1.65543	1.16134	1.06015	1.38805	1.14674	0.979124	1.78712	1.44535	0.677439	0.820125	3.62735	3.29541	2.84555	2.99476	3.53645	3.33604	2.78545	2.45617	4.20317	3.695	4.75269	3.29826	2.35626	2.57823	3.34962	2.30476	3.48062	3.73762	2.75718	2.84768	1.75101	2.30705	2.96164	2.66051	2.25398	4.92402	3.23264	4.82964	3.6469	3.07919	2.64567	3.63942	3.1223	4.6854	2.17915	3.58803	4.3087	4.21062	4.52083	3.72958	3.20539	1.40965	2.25083	2.57482	3.283	2.76073	2.99239	1.47526	3.82574	5.40646	3.08102	6.1024	4.13674	2.16462	3.98741	2.81305	4.61333	4.65681	4.94443	2.50226
ref|XM_023445223.1|	22.5918	18.2284	10.0361	10.6632	30.2623	32.9048	20.2318	14.8649	22.5177	18.7895	26.033	16.1975	71.6834	86.4041	67.5172	61.3926	58.4446	71.3912	70.8652	91.7994	78.8647	75.5796	67.1401	71.0559	47.7597	44.3633	39.4776	46.8386	39.8614	37.2999	42.0316	42.4155	42.1215	29.8559	39.2911	42.6442	51.0418	63.6235	63.7908	60.6293	69.4782	66.4592	55.3702	63.3556	47.2248	44.9506	56.8687	63.1341	33.2945	48.3838	49.2834	53.1838	43.7441	32.3548	46.7379	46.1859	46.1395	38.9569	51.982	46.5095	52.1179	61.5082	49.0097	62.7558	64.0714	40.4351	59.2044	51.6278	65.7772	68.1446	69.8994	62.473
ref|XM_023445225.1|	0	0.20597	0.310394	0	0	0	0.08191	0.267034	0.893558	0	0.096777	0.205031	0.518193	0	0.517373	0.528488	0.0930646	0.500406	0.491551	0.537287	0.553048	0.671819	0.736332	0.358506	0.996881	0.177809	0.159506	0.74347	0.414359	0.457668	0.306353	0.224817	0.0972782	0.271417	0.197443	0.380073	0.290837	0.259159	0.574692	0.344974	0.187021	0.342133	0.283465	0.222822	0.32524	0.439257	0.28118	0.305364	0.47004	0.0765566	0.382042	0.372958	0.188552	0	0.331005	0.24139	0	0.383434	0.170993	0.776453	0.0627171	0.156709	0.143303	0.16493	0.28861	0.17317	0.346732	0.248211	0.372043	0.23284	0.33866	0.417043
ref|XM_023445227.1|	0.668395	4.53135	5.79402	0	0	1.38805	1.22865	2.67034	1.51905	2.28846	0.387108	0.820125	0.863656	0.321504	0	0.264244	0.186129	0.91741	0.901177	1.68862	0	0.251932	0.870211	0	0	0	0.717775	0.817817	1.24308	1.44928	0.857788	0	0	0	0.69105	0.83616	0.218128	0.453528	2.29877	0	1.21563	0	0	1.18838	0.910671	0.512466	0	1.45048	1.5668	2.2967	1.33715	2.75989	2.32548	2.01378	1.32402	1.04602	0.798568	1.30368	0.940464	2.09642	0	0.0783544	1.36138	1.07204	2.30888	0	0	0.248211	0.446451	0.931361	0.270928	1.16772
ref|XM_023445226.1|	4.01037	6.79702	3.10394	2.00595	3.46957	3.75589	2.94876	1.15715	5.36135	4.33604	3.87108	3.79308	3.02279	3.13466	4.31144	4.05174	2.97807	3.41944	3.85048	3.22372	3.53951	3.52705	3.28003	4.08697	4.44065	5.15645	2.8711	3.27127	2.73477	2.21206	2.94099	2.47299	3.30746	4.20697	3.15909	2.05239	2.3994	2.00848	1.14938	2.84604	1.68319	3.33579	2.74016	2.15394	3.1223	2.12307	3.51475	2.82462	2.66356	2.2967	2.22858	3.87876	1.88552	1.20827	2.71424	2.17251	1.7746	2.45398	2.13742	2.09642	3.19857	2.74241	3.65423	4.04078	2.8861	2.68413	5.28766	3.8059	3.94365	3.72545	2.91247	3.50316
ref|XM_023445228.1|	0.401037	1.85373	1.03465	0.211153	0.28913	0.898147	0.40955	0.534068	1.6084	0.722673	0.774216	1.23019	0.950021	0.482255	1.98326	0.968894	0.279194	1.41782	1.39273	0.99782	1.43793	0.839773	0.736332	1.21892	1.26876	0.711235	0.717775	0.520429	1.32595	1.75439	0.980329	1.04915	0.778226	1.76421	0.69105	0.98819	0.87251	1.16621	1.65224	0.862436	1.02861	1.5396	1.79528	1.11411	1.95144	0.878513	1.4762	1.52682	0.783401	0.382783	0.445715	0.96969	0.565657	1.00689	1.12542	1.28741	0.798568	0.996929	0.51298	0.931744	1.00347	0.313418	1.43303	0.742184	1.34685	0.606094	1.12688	0.744632	1.7114	1.31943	1.42237	0.58386
ref|XM_023445229.1|	3.60933	14.5209	8.38064	0.844612	1.92754	5.63383	2.29348	5.87474	11.5269	9.39475	7.35505	11.7893	8.11836	7.15346	6.12225	8.01539	4.09484	7.75629	7.37326	7.9058	6.41536	6.21432	7.02863	7.38523	7.06879	6.2233	4.14714	6.31949	10.8562	9.83985	7.9039	6.07006	8.36592	9.49961	7.70027	6.00515	9.01594	7.25645	10.2726	9.31431	10.1926	11.8036	8.9764	8.76432	14.896	7.61378	10.8957	12.6726	5.64049	5.20585	5.41226	8.95098	5.59372	5.10159	6.5539	8.5291	5.85617	7.592	7.09623	7.3763	8.46681	5.56316	11.0343	8.49388	9.81274	2.59754	7.28136	7.77726	8.7058	7.06282	7.24732	7.50677
ref|XM_023445244.1|	0	0	0	0	0	0	0	0	0	0	0	0	0	0	0	0	0	0	0	0	0	0	0	0	0	0	0	0	0	0	0	0	0	0	0	0	0	0	0	0	0	0	0	0.0742739	0	0	0	0	0	0	0	0	0	0	0	0.0804632	0.17746	0	0	0	0	0	0	0	0	0	0	0	0	0	0	0
ref|XM_023445231.1|	0.133679	0.20597	0.206929	0	0	0.0816497	0	0.0890113	0.268067	0.240891	0.387108	0.205031	0.0863656	0.562631	0.0862288	0	0	0.250203	0	0.307021	0	0.251932	0.133879	0.0717012	0.181251	0.266713	0.159506	0.223041	0.0828719	0	0.183812	0.224817	0.0972782	0.135709	0.394886	0.152029	0	0	0.143673	0	0	0	0	0	0.130096	0	0.14059	0.0763411	0.23502	0	0	0	0	0	0	0	0	0	0.0854967	0	0.0627171	0	0	0.0824649	0.28861	0	0.173366	0.165474	0.148817	0	0.0677319	0.0834085
ref|XM_023445232.1|	0.802074	0.411941	0.724252	0.422306	1.44565	0.653198	0.08191	0.71209	0.178712	0.722673	0.387108	0.102516	1.03639	1.36639	0.862288	0.968894	0.279194	0.750608	0.983102	0.921064	1.32732	1.42761	0.267757	0.358506	1.35938	0.266713	1.19629	0.74347	0.828719	0.533946	0.796518	1.64866	0.486391	0.271417	0.592329	1.0642	0.290837	0.388738	0.790201	1.03492	0.935104	0.513199	0.755907	0.37137	0.390288	1.17135	1.12472	0.610729	0.47004	0.153113	0.764083	0.298366	0.691359	0.87264	0.66201	0.643706	0.443649	0.306747	0.683974	0.310581	0.125434	0.548481	0.716515	0.824649	0.481017	0.432924	0.780146	0.744632	0.446451	1.24182	0.474124	1.08431
ref|XM_023445241.1|	4.01037	1.54478	4.34551	6.01786	4.43333	4.24579	4.99651	2.04726	1.78712	2.04757	3.3872	3.17798	4.31828	3.85804	6.98453	7.22266	3.07113	3.58624	3.85048	10.5922	5.64109	3.86296	5.89066	4.23037	3.08127	4.0896	2.95085	3.34561	2.90052	3.27995	4.77911	2.02335	2.91835	2.71417	3.35653	3.42066	4.14442	2.59159	2.58611	2.32858	2.33776	2.90813	4.15749	4.67926	2.60192	3.14801	2.31974	4.12242	6.81559	2.60293	4.07511	3.72958	3.7082	5.03446	2.91284	3.78177	1.59714	2.53067	2.4794	4.89165	1.56793	6.26835	4.8723	3.13366	4.04054	5.36826	3.90073	3.88863	4.68774	5.04487	3.52206	4.08702
ref|XM_023445237.1|	28.2063	21.8328	25.2454	12.2469	14.3601	18.1262	17.0373	22.6089	17.7818	21.4393	15.0004	16.0949	10.623	9.08248	14.0553	12.7718	7.72436	13.928	12.043	11.5133	11.7246	14.3601	13.9234	12.5477	19.2126	14.9359	14.9935	14.8694	20.055	18.3067	13.8472	14.688	18.5801	14.1137	20.6328	18.2435	12.7968	8.8114	15.9477	15.9551	13.746	16.0802	19.1811	17.0087	18.7989	13.983	14.1996	14.2758	9.94919	12.6318	12.7347	9.92067	12.4445	15.7746	14.0346	15.1271	14.108	15.6441	15.5604	14.9079	8.15322	9.40253	15.6917	15.1735	13.9495	13.0743	15.6029	15.1408	11.3101	13.7376	15.7138	12.5947
ref|XM_023445242.1|	24.8643	15.6537	12.3123	9.92419	20.721	12.1658	17.4468	10.8594	11.9737	13.4899	8.51638	4.51068	21.8505	20.2547	17.5907	26.9529	8.84113	21.017	25.6426	22.4893	29.8646	29.56	17.8059	24.8803	21.9314	22.4039	33.2569	19.925	25.7732	18.6881	33.3925	23.6058	24.2223	22.3919	23.6932	24.0206	24.2849	41.5302	29.7403	32.5138	27.305	28.4825	16.7244	34.3145	24.393	28.332	29.313	25.0399	15.2763	15.6941	20.6939	20.811	22.5006	25.8436	20.9857	24.7827	18.0122	23.2361	23.1696	24.4583	19.6932	26.2487	26.2245	14.3489	23.8584	24.9364	22.971	23.2491	25.4477	30.0364	32.1727	29.0262
ref|XM_023445239.1|	14.4373	12.6672	18.8306	21.3265	11.6616	8.89982	20.6413	12.3726	10.0078	10.9605	7.74216	8.61131	10.2775	7.95721	10.175	10.834	6.42146	8.34009	9.25754	9.90144	7.41084	9.9933	10.1748	10.2533	6.88754	9.51276	8.69305	9.21902	10.0275	6.48363	8.39407	9.29244	6.90675	9.77102	8.39132	9.57784	10.1066	10.5607	12.284	6.727	6.82626	8.80991	6.99214	9.72988	7.48051	8.12625	7.80275	9.77166	10.8109	9.1868	11.6523	15.2913	11.8788	10.3374	11.7838	8.69003	10.3814	9.20242	11.3711	8.38569	6.45986	10.1861	9.88791	10.9678	10.1014	18.2694	10.4019	8.60463	8.85462	9.62407	8.46649	10.1758
ref|XM_023445233.1|	0	0	0	0	0.192754	0	0	0	0	0	0	0.102516	0	0	0	0	0	0	0.0819251	0	0	0	0.0669393	0	0	0	0	0	0	0	0	0	0	0	0.0987215	0	0	0	0.0718365	0	0	0.0855331	0	0.0742739	0.0650479	0.0732094	0	0.0763411	0.15668	0.0765566	0.445715	0	0.125702	0.0671261	0	0.0804632	0.354919	0.230061	0	0.155291	0.0627171	0	0.143303	0.16493	0	0	0.346732	0.165474	0.0744086	0.0776134	0.0677319	0.166817
ref|XM_023445238.1|	165.628	243.457	283.493	156.042	163.262	114.391	130.892	124.883	179.694	135.26	95.8093	112.972	123.848	107.463	124.342	128.863	146.298	118.263	148.694	106.076	141.138	125.798	258.52	110.061	133.945	119.576	161.579	143.638	128.369	211.671	210.832	147.255	151.851	122.002	204.65	176.202	116.626	151.737	122.05	145.062	135.497	149.512	107.811	160.357	155.66	162.378	127.234	121.535	281.868	136.883	117.223	188.791	161.087	138.884	168.482	145.075	161.222	145.168	128.673	129.279	139.985	185.857	121.306	157.508	134.107	245.468	134.185	126.256	112.803	254.65	130.316	120.609
ref|XM_023445240.1|	0.133679	0.20597	0.413859	0	0	0.163299	0	0.178023	0.268067	0.361337	0.096777	0.205031	0.518193	0.0803759	0.258686	0.528488	0	0.0834009	0.0819251	0.230266	0.11061	0.0839773	0.0669393	0.0717012	0	0	0.239258	0.074347	0.165744	0.228834	0.122541	0.374695	0.389113	0.135709	0.296164	0.152029	0.218128	0.129579	0	0.344974	0.187021	0.171066	0.188977	0	0.0650479	0.292838	0.070295	0.229023	0.626721	0.153113	0	0.298366	0.0628508	0	0.198603	0	0.0887298	0.0766868	0.0854967	0.155291	0	0.313418	0.214955	0.247395	0.28861	0.17317	0.173366	0.0827368	0.297634	0.388067	0.135464	0.500451
ref|XM_023445234.1|	0	0	0	0	0	0	0	0	0	0	0	0	0	0	0	0	0	0	0	0	0	0	0	0	0	0	0	0	0	0	0	0	0	0	0	0	0	0	0	0	0	0	0	0	0	0	0	0	0	0	0	0	0	0	0	0	0	0	0	0	0	0	0	0	0	0	0	0	0	0	0	0
ref|XM_023445236.1|	0.401037	0	0.206929	0.211153	0.578261	0.0816497	0.16382	0.178023	0.0893558	0.240891	0	0	0.172731	0.40188	0.172458	0.264244	0.0930646	0.0834009	0.0819251	0.153511	0	0.167955	0.200818	0	0.181251	0.0889043	0.398764	0.371735	0.165744	0.305112	0.183812	0.299756	0.0972782	0.135709	0.197443	0	0.290837	0.129579	0.359182	0.258731	0.187021	0.256599	0.0944884	0.148548	0.260192	0.146419	0.210885	0.152682	0	0.153113	0.573063	0.149183	0.0628508	0.134252	0.132402	0	0.266189	0.230061	0.170993	0.310581	0.250868	0.156709	0.286606	0	0	0.17317	0.0866829	0.0827368	0.297634	0.155227	0.135464	0.166817
ref|XM_023445243.1|	873.86	1004.93	889.175	583.416	745.475	732.643	740.057	577.861	1097.47	641.372	668.633	595	650.505	683.999	708.111	742.261	763.13	787.638	879.876	729.713	855.344	802.739	1036.62	681.449	852.424	796.138	782.694	722.653	760.764	822.658	934.009	808.967	873.753	743.276	921.17	953.831	701.571	868.959	681.225	854.933	818.87	843.357	575.056	814.711	988.208	792.126	819.359	703.712	1335.39	1143.3	954.022	1337.87	1171.6	1068.65	1055.24	971.432	1090.49	1103.75	1030.41	948.36	1031.26	1019.94	953.324	1072.13	925.188	768.267	998.847	864.683	860.609	1217.68	990.173	960.949
ref|XM_023445230.1|	484.453	487.635	434.034	453.662	506.653	493.083	516.524	478.703	399.331	390.364	405.496	395.71	373.617	357.673	409.242	380.687	331.868	390.9	412.575	337.417	346.319	376.806	389.654	373.563	398.571	388.69	419.819	389.429	415.851	414.494	414.741	429.85	402.926	384.463	423.811	429.558	411.97	431.888	399.339	401.378	409.762	420.909	430.395	391.498	423.137	402.871	418.326	416.975	474.663	430.555	444.888	399.288	435.43	436.454	431.167	460.732	427.589	415.183	442.275	391.332	370.094	393.966	440.012	417.355	439.361	294.648	418.765	382.41	426.287	411.196	425.086	415.208
ref|XM_023445246.1|	1.06943	3.39851	3.00047	0.844612	0.867391	1.63299	1.72011	1.78023	2.50196	2.77025	2.03232	2.05031	1.64095	1.92902	2.32818	1.58546	1.11677	2.83563	1.88428	2.68644	1.43793	2.01546	1.94124	1.57743	2.53752	1.86699	1.3558	1.2639	1.90605	1.83067	1.89939	1.7236	2.62651	2.30705	1.77699	1.44428	1.38147	1.03664	2.44244	1.89736	2.52478	2.22386	2.07874	1.48548	1.4961	1.90344	2.67121	1.2978	1.09676	1.22491	1.59184	1.86479	0.754209	0.805514	0.794412	1.5288	0.887298	0.843555	1.02596	0.931744	1.37978	0.861899	1.79129	0.659719	1.44305	0.692679	1.64698	2.06842	2.08344	1.86272	2.43835	1.66817
ref|XM_023445255.1|	0	0	0	0	0	0	0	0	0	0	0	0	0	0	0	0	0.0930646	0	0	0	0	0	0	0	0	0	0	0	0	0	0	0	0.0972782	0	0	0	0	0	0	0	0	0	0	0	0	0	0	0	0	0	0	0	0.0628508	0	0	0	0	0	0	0.0776453	0	0	0	0	0	0	0	0	0	0.0776134	0	0
ref|XM_023445259.1|	4405.79	3808.8	6297.48	7495.41	3107.48	3955.19	5902.43	3830.42	4437.41	4891.05	4387.87	3102.12	2315.55	3497.88	3402.68	4033.5	1864.36	3453.97	2440.39	2798.27	2340.28	2695.25	2207.59	3692.04	3487.63	3305.37	3408.79	3324.28	2397.9	2960.96	3514.3	2984.22	3041.21	2875.26	3188.9	2960.31	3048.91	2943.53	3420.71	2848.11	3233.59	2802.32	2945.11	3519.4	2479.89	2606.26	2899.74	2917.91	2495.91	2469.41	2509.19	2429.52	2735.01	2983.09	2813.15	3135.25	2392.78	2270.01	2364.41	2243.72	2145.8	2606.93	2750.99	2533.4	2417.69	2331.21	2377.45	2093.49	2849.25	2958.31	2711.38	2944.15
ref|XM_023445247.1|	478.304	443.866	381.371	882.514	517.736	273.527	482.777	436.956	304.614	399.518	367.269	320.566	127.216	102.158	220.315	159.515	88.5044	103.417	131.654	84.2774	69.2416	145.953	110.718	162.762	486.297	375.887	338.551	519.611	217.373	369.567	369.462	259.664	282.69	379.441	348.487	148.532	262.407	247.885	183.399	179.3	218.534	325.625	205.418	296.427	273.787	115.964	307.189	218.794	338.899	413.176	615.915	342.673	330.155	509.957	442.951	585.772	425.105	385.735	308.472	278.358	183.134	180.764	173.038	113.472	296.114	110.569	166.171	123.278	231.857	322.251	193.984	197.261
ref|XM_023445248.1|	257.198	201.233	202.17	395.067	213.186	159.135	271.859	203.747	171.027	229.328	167.424	161.872	74.4471	95.1651	104.423	124.811	57.3278	70.3904	66.8509	60.1762	48.2258	73.6481	58.1703	101.959	284.292	197.101	179.603	267.129	108.396	181.542	194.228	121.626	147.474	194.742	163.976	86.9607	141.419	140.594	110.125	97.4553	112.119	142.242	102.614	164.74	136.666	77.8948	159.078	132.986	157.307	168.654	236.993	150.227	192.638	235.009	208.004	265.609	172.934	194.708	177.919	150.554	140.674	99.7452	94.8666	58.4676	123.236	81.8227	77.6679	75.1251	165.708	130.158	90.0835	117.94
ref|XM_023445256.1|	421.356	476.306	285.459	697.227	480.438	240.213	342.056	500.777	351.258	411.321	359.817	378.282	153.903	114.938	285.676	177.043	226.24	137.028	130.425	88.8827	70.2371	185.338	105.028	159.033	584.172	400.87	436.088	668.677	285.577	336.386	397.278	409.092	344.851	498.865	521.348	169.284	365.145	351.743	291.728	335.574	317.468	351.541	293.575	348.716	316.198	176.288	330.106	323.457	275.444	422.21	578.538	337.452	410.604	412.423	579.921	792.241	498.928	423.695	327.196	314.774	305.056	163.917	168.524	137.551	427.047	120.353	243.492	168.452	299.271	342.896	234.285	313.699
ref|XM_023445253.1|	0.133679	0.102985	0.103465	0.31673	0.0963768	0.163299	0.08191	0.0890113	0	0.120446	0	0	0.259097	0.160752	0.0862288	0	0	0.166802	0.245775	0	0.11061	0	0	0	0.0906256	0.0889043	0.0797528	0.148694	0.0828719	0	0.0612706	0	0	0	0	0	0	0.194369	0.143673	0	0.0935104	0.0855331	0	0.0742739	0.0650479	0.146419	0	0.0763411	0	0.0765566	0	0.149183	0	0.0671261	0	0.160926	0.0887298	0	0	0.0776453	0	0	0.0716515	0	0.0962033	0	0	0	0.223226	0.155227	0.135464	0.0834085
ref|XM_023445258.1|	0.133679	0.617911	0.103465	0.739036	0.28913	0.326599	0.49146	0.445056	0.268067	0.240891	0.387108	0.205031	0.172731	0.241128	0.258686	0.264244	0	0.0834009	0.245775	0.460532	0.11061	0.167955	0.0669393	0.358506	0.271877	0.444522	0.319011	0.074347	0	0.0762779	0.367623	0.074939	0.0972782	0	0.789772	0.228044	0.436255	0.194369	0.143673	0	0.187021	0.342133	0.283465	0.37137	0.390288	0.0732094	0.42177	0.381706	0.3917	0.306227	0.382042	0.149183	0.0628508	0.201378	0.132402	0.402316	0.17746	0.153374	0.341987	0.155291	0.313585	0.0783544	0.286606	0.0824649	0.192407	0.17317	0.173366	0.165474	0.223226	0	0.33866	0.166817
ref|XM_023445257.1|	0	0	0	0	0	0	0	0	0	0	0	0	0	0	0	0	0	0	0	0	0	0	0	0	0	0	0	0	0	0	0	0	0	0	0	0	0	0	0	0	0	0	0	0	0	0	0	0	0	0	0	0	0	0	0	0	0	0	0	0	0	0	0	0	0	0	0	0	0	0	0	0
ref|XM_023445251.1|	3.47565	2.57463	2.17276	1.37249	2.5058	2.12289	1.80202	1.51319	7.23782	2.77025	0.870993	1.12767	3.97282	1.20564	3.70784	1.23314	1.20984	3.75304	2.70353	0.844309	3.31829	0.587841	2.34288	1.43402	1.72189	1.33356	0.638022	2.30476	1.82318	1.22045	1.53176	0.449634	2.91835	3.25701	1.97443	1.36826	0.436255	1.81411	1.07755	1.55239	1.21563	0.769798	2.55119	1.55975	0.780575	1.02493	3.30387	1.52682	2.66356	3.29194	1.84653	5.89273	1.69697	2.55079	0.993015	3.29899	2.12952	1.99386	1.45344	2.25171	1.50521	1.56709	0.859818	3.38106	2.9823	3.11705	0.693463	2.64758	3.4972	3.88067	3.45433	4.08702
ref|XM_023445249.1|	8.2881	20.494	11.1742	2.11153	8.48116	9.38972	8.92819	7.74398	13.8501	12.4059	9.77448	12.917	10.3639	10.2077	9.39894	8.10348	12.7498	10.0081	13.108	9.59442	8.40633	10.4132	14.7936	8.31734	14.1376	15.2915	12.9199	17.6946	12.1822	12.1282	10.9062	12.2151	17.8019	17.3707	16.1903	15.431	10.252	10.4311	9.69793	9.14182	9.63157	13.3432	7.55907	10.4726	10.9281	9.44402	9.63042	7.78679	15.8247	22.4311	15.409	28.7177	17.5982	17.7884	19.0659	17.6214	19.4318	16.411	20.5192	20.1878	7.7142	10.6562	11.3209	10.3081	9.52413	7.79263	11.0954	11.8314	11.2357	10.633	8.2633	9.34175
