## Supplemental Data for "Gene expression in *Lucilia sericata* (Diptera: Calliphoridae) larvae exposed to *Pseudomonas aeruginosa* and *Acinetobacter baumanii* identifies shared and microbe-specific induction of immune genes" (part 64 of 73)

### Sheet: S9 (continued)
	l_1_C11_1	l_1_C11_2	l_1_C11_3	l_1_C11_4	l_1_p11_1	l_1_p11_2	l_1_p11_3	l_1_p11_4	l_1_A11_1	l_1_A11_2	l_1_A11_3	l_1_A11_4	l_1_C41_1	l_1_C41_2	l_1_C41_3	l_1_C41_4	l_1_p41_1	l_1_p41_2	l_1_p41_3	l_1_p41_4	l_1_A41_1	l_1_A41_2	l_1_A41_3	l_1_A41_4	l_1_C13_1	l_1_C13_2	l_1_C13_3	l_1_C13_4	l_1_p13_1	l_1_p13_2	l_1_p13_3	l_1_p13_4	l_1_A13_1	l_1_A13_2	l_1_A13_3	l_1_A13_4	l_1_C43_1	l_1_C43_2	l_1_C43_3	l_1_C43_4	l_1_p43_1	l_1_p43_2	l_1_p43_3	l_1_p43_4	l_1_A43_1	l_1_A43_2	l_1_A43_3	l_1_A43_4	l_1_C14_1	l_1_C14_2	l_1_C14_3	l_1_C14_4	l_1_p14_1	l_1_p14_2	l_1_p14_3	l_1_p14_4	l_1_A14_1	l_1_A14_2	l_1_A14_3	l_1_A14_4	l_1_C44_1	l_1_C44_2	l_1_C44_3	l_1_C44_4	l_1_p44_1	l_1_p44_2	l_1_p44_3	l_1_p44_4	l_1_A44_1	l_1_A44_2	l_1_A44_3	l_1_A44_4
ref|XM_023445250.1|	0	1.85373	0	0	0.192754	0	0	0.178023	0	0	0.193554	0.615093	0.950021	0.884135	0	0.880813	0.0930646	0.500406	0	1.53511	0	0	0	0.501909	0.181251	0	0.159506	0.966511	0	0	0.306353	2.32311	0.194556	0.135709	0	0	0.363546	0.259159	0.933874	0	0.561062	0	0	0.297096	0.195144	0	0.210885	0.381706	0.47004	0.306227	0.382042	0.895098	0.314254	0.738387	0	0.160926	1.33095	0.230061	1.45344	0.155291	0	0.70519	0.859818	0	0.481017	0	0.0866829	0.165474	0.372043	0.931361	0	0.58386
ref|XM_023445252.1|	2.13886	8.23881	3.72473	0.739036	1.34928	3.26599	1.55629	0.623079	0.804202	2.6498	4.45174	1.23019	0.690924	2.81316	1.72458	4.58023	1.11677	0.91741	0.901177	2.22591	0.774267	5.20659	5.9576	4.15867	2.44689	3.28946	2.39258	2.00737	1.98893	2.82228	2.20574	3.52213	1.55645	1.22138	2.07315	2.12841	3.999	2.13806	3.08897	3.96721	4.30148	5.81625	1.6063	3.49087	4.7485	2.85517	1.19502	1.98487	4.23036	3.90439	2.67429	9.54772	2.19978	2.21516	4.76647	0.482779	2.48443	2.83741	3.41987	2.79523	1.00347	3.05582	4.51405	2.22655	3.55952	1.29877	4.68088	2.73032	4.76215	4.34635	3.45433	1.50135
ref|XM_023445254.1|	12.4321	36.6627	20.5895	7.07363	10.2159	18.1262	10.4026	14.3308	25.5558	19.7531	18.1941	15.1723	21.2459	27.7297	18.3667	18.6732	15.914	25.4373	18.3512	21.7985	21.5689	26.7048	34.8754	22.8727	21.7501	22.8484	19.5394	19.4789	23.7014	26.0871	21.9961	27.6525	30.4481	25.6489	27.4446	24.4767	22.3944	17.3636	24.7836	28.8916	28.1466	29.7655	27.1182	23.9162	21.7911	24.3787	24.3221	25.0399	32.5111	30.6227	19.4841	41.6221	20.7408	16.8487	24.4944	17.2996	22.1825	19.9386	26.846	20.576	16.181	22.8011	22.8568	23.0077	26.8407	12.5548	23.4911	26.0621	24.9269	28.4841	22.8934	23.3544
ref|XM_023445273.1|	189.557	144.179	155.197	108.849	222.052	165.504	167.67	126.841	180.856	157.904	152.327	116.15	252.447	258.167	237.215	260.368	165.748	240.195	219.314	216.911	239.47	214.478	347.95	269.955	248.133	231.507	284.877	223.561	230.798	307.4	260.277	263.935	255.939	221.884	277.012	212.005	216.237	339.498	211.127	297.885	287.918	240.69	197.859	237.528	207.243	237.931	281.672	246.582	333.572	362.725	275.643	365.946	259.951	217.623	218.728	207.434	233.359	226.226	256.234	199.316	207.28	343.584	234.229	276.257	283.8	247.979	218.788	241.261	220.249	282.746	259.21	231.292
ref|XM_023445272.1|	0	0	0.517323	0	0.481884	0	0	0	0	0	0	0	0	0	0	0	1.11677	0	0	0	1.21671	0	0.334697	0.788714	0	0	0	0	0	0	0	0.374695	0	0	0	0	0	0	0	0.517462	0	0	0.56693	0	0	0	0.42177	0.381706	0	0.382783	0	0.372958	0	0	0	0	0	0	0	0	0	0.470127	0	0	0	0	0	0	0	0.776134	0	0.500451
ref|XM_023445268.1|	3.60933	1.23582	2.27622	2.00595	5.49348	3.91919	2.37539	2.58133	2.41261	2.89069	2.22587	1.53773	3.97282	5.14406	3.10424	3.61133	4.18791	2.75223	4.17818	4.9891	5.41987	3.94693	2.27594	4.01527	3.44377	4.35631	4.70541	4.08908	4.39221	6.33107	4.35021	4.12165	2.14012	3.1213	3.55397	3.42066	4.79881	4.01696	4.38203	4.7434	1.96372	4.27666	4.15749	4.23361	4.8786	4.97824	2.8821	5.5729	1.41012	2.8326	3.82042	2.23775	3.7082	4.83308	2.97905	3.54038	1.86333	2.60735	2.05192	3.49404	0.878039	3.29089	2.3645	3.79338	3.17471	1.03902	2.86054	2.81305	5.80387	5.51055	3.25113	4.08702
ref|XM_023445267.1|	16.1752	12.8731	12.3123	16.8922	22.4558	14.7786	19.1669	16.6451	12.8672	12.0446	15.7747	5.63836	16.7549	18.165	22.5919	18.5851	17.9615	20.0162	18.2693	18.6516	16.9233	21.3302	13.254	18.4272	15.497	13.5135	16.3493	15.6872	15.4142	16.6286	16.7881	16.4866	15.0781	13.1637	18.5596	16.6472	16.1414	18.0763	20.1142	16.5588	13.559	18.133	20.0315	17.1573	17.4979	21.7432	15.957	19.0853	11.4377	10.1055	16.2368	11.8601	14.33	20.8762	17.1461	15.5294	15.7939	15.5674	20.0062	16.6161	10.0347	16.5328	16.7665	13.1119	15.4887	8.39873	18.7235	19.8568	21.8017	17.075	18.8295	20.9355
ref|XM_023445269.1|	6.01556	9.88657	8.38064	2.95614	5.3971	5.06228	5.07842	5.16265	8.04202	7.70851	5.51629	5.74087	4.57737	7.23383	7.50191	5.10871	4.09484	6.92228	4.99743	7.44527	5.08804	5.79444	5.02045	6.16631	6.34379	6.57892	5.66245	5.05559	6.62975	4.88179	5.26927	5.47055	5.54486	5.69976	5.13352	5.70109	3.70817	3.62822	6.68079	4.22594	4.95605	3.42133	3.49607	4.08507	5.07374	4.83182	5.55331	4.65681	4.38704	6.50731	6.17634	7.08619	6.28508	4.69883	6.6201	5.39103	3.72665	4.52452	5.3008	5.8234	3.88846	5.56316	5.80377	6.59719	4.81017	3.89632	5.72107	6.53621	5.13419	7.37328	5.48629	5.42155
ref|XM_023445262.1|	0	0	0	0	0	0	0	0	0	0	0	0	0	0	0	0	0	0	0	0	0	0	0	0	0	0	0	0	0	0	0	0	0	0	0	0	0	0	0	0	0	0	0	0	0	0	0	0	0	0	0	0	0	0	0	0	0	0	0	0	0	0	0	0	0	0	0	0	0	0	0	0
ref|XM_023445263.1|	39.4353	30.4836	37.1438	36.3183	53.6819	51.0311	42.4294	35.1594	37.3507	45.1671	39.1947	26.9616	64.6014	74.83	57.8595	69.6723	66.6342	68.1386	61.6896	77.4462	68.4674	75.7476	55.9613	76.792	49.1191	51.5645	63.9617	50.5559	59.3363	65.9804	67.3976	57.6281	47.7636	49.1265	60.0226	51.2338	83.1793	81.2463	69.3941	68.9087	56.0127	55.6821	61.7009	69.8175	63.9421	80.6036	57.2905	60.5385	39.4051	45.245	67.2393	45.1279	59.394	59.6751	53.689	50.4504	52.6168	56.9016	58.3943	59.1657	41.456	62.2134	54.5268	57.6429	63.2056	24.7633	59.9846	59.6533	74.483	86.539	67.3933	64.308
ref|XM_023445270.1|	5.21348	10.4015	9.72568	2.95614	4.91522	8.98147	6.22516	6.85387	10.544	9.87653	8.61316	8.50879	13.5594	10.6096	9.83008	12.9479	7.07291	12.7603	11.1418	12.4344	10.5079	11.8408	9.50538	14.0534	6.34379	10.224	9.49058	9.66511	12.6794	11.8994	10.4773	12.3649	12.2571	11.2638	11.4517	9.19776	8.43426	8.74661	11.422	11.2979	13.372	13.8564	12.567	11.3639	14.0504	13.5437	12.6531	12.5963	9.71417	9.33991	12.2253	11.3379	9.36477	9.86754	9.93015	9.57512	10.825	9.81592	12.226	9.86095	9.533	12.7718	11.5359	13.7716	12.6988	5.88777	14.3027	13.4861	12.7983	14.3585	10.6339	12.4279
ref|XM_023445271.1|	11.229	7.10597	14.8989	24.5993	19.0826	13.8805	17.3649	15.3989	12.5098	14.8148	12.0971	10.149	16.9276	19.451	15.9523	18.4971	17.8684	17.7644	17.7778	17.27	16.149	16.2916	11.9152	16.9215	11.872	10.1351	14.7543	13.6798	14.0053	14.0351	13.5408	13.1893	12.0625	13.4352	11.7479	14.3668	17.3048	19.113	14.942	14.2302	15.0552	13.2576	15.9685	17.4544	14.5707	19.4737	12.161	12.2909	8.38239	9.49302	16.1094	8.72721	11.4388	11.7471	12.2472	13.4374	10.4701	11.8865	11.9695	11.1809	13.5469	16.141	11.3209	14.1015	12.1216	18.0096	13.0024	12.4933	16.5931	17.075	14.7656	17.1822
ref|XM_023445260.1|	0.133679	0.102985	0.103465	0	0.0963768	0.326599	0.08191	0.0890113	0.0893558	0.240891	0.193554	0	0	0.160752	0.0862288	0	0	0	0.16385	0.0767554	0	0.0839773	0	0.143402	0	0.0889043	0.159506	0.074347	0.165744	0	0.122541	0.224817	0.0972782	0.271417	0	0	0.0727092	0.129579	0.359182	0	0.0935104	0	0.0944884	0.0742739	0.130096	0.0732094	0.070295	0.305364	0.15668	0	0.127347	0.223775	0	0.201378	0.264804	0.160926	0.0887298	0	0.170993	0.0776453	0.125434	0.313418	0	0.247395	0.192407	0	0.0866829	0	0	0.0776134	0	0
ref|XM_023445266.1|	11.7638	8.75374	10.4499	12.9859	12.8181	10.4512	12.2046	10.3253	9.73978	12.0446	12.9681	6.45848	13.473	15.7537	14.6589	16.3831	11.0747	14.0948	16.5489	15.1976	12.1671	17.8872	11.7144	14.7705	12.3251	11.0241	11.7237	12.2673	13.6739	12.6621	14.3986	10.4165	10.3115	10.1782	12.2415	9.50182	13.6693	17.4284	15.3012	13.6265	13.933	12.5734	12.7559	14.2606	12.5543	11.6403	12.4422	13.436	10.0275	10.0289	14.1355	11.7855	12.3816	13.5595	10.1288	13.5983	11.3574	10.8895	11.884	11.0256	10.3483	14.4956	12.3241	14.5963	13.7571	16.0182	10.922	12.7415	13.2447	13.5047	12.8013	12.5113
ref|XM_023445265.1|	4.27773	3.39851	5.38016	5.70113	5.20435	3.83754	3.76786	3.20441	3.8423	4.09515	2.41943	3.07547	4.23191	4.90293	5.0875	4.05174	1.95436	4.50365	4.26011	4.2983	5.08804	5.29057	5.08739	5.7361	3.5344	3.37836	3.74838	4.75821	3.232	4.65295	3.79878	3.4472	3.69657	2.98559	3.15909	3.95276	3.63546	4.66486	3.95101	3.70848	3.92744	4.36219	4.25198	6.16473	4.22812	3.00159	4.35829	5.34388	4.93543	4.97618	4.83919	4.55008	6.66218	4.69883	5.75949	5.39103	4.79141	4.60121	4.10384	4.03756	2.50868	6.19	5.15891	5.52515	4.42535	5.62801	2.60049	4.88147	4.16688	5.43294	4.80897	4.75429
ref|XM_023445261.1|	0.133679	0.308955	0.103465	0.105577	0	0.0816497	0.08191	0	0	0.240891	0	0	0	0	0	0	0	0	0.0819251	0.153511	0.221219	0.0839773	0.133879	0	0	0.0889043	0	0.074347	0	0	0.0612706	0.224817	0	0	0	0	0.145418	0	0.143673	0	0	0.0855331	0	0	0	0.219628	0	0.152682	0	0.0765566	0.0636736	0.149183	0.0628508	0.134252	0.132402	0.160926	0	0.0766868	0.170993	0	0.0627171	0	0	0	0.0962033	0	0	0	0	0.0776134	0	0.0834085
ref|XM_023445264.1|	91.0354	62.203	80.9093	128.487	132.807	100.184	120.326	106.279	73.2717	73.3513	74.9054	49.0024	67.797	71.0523	67.5172	70.6412	89.9934	73.9766	90.1177	76.3716	61.0565	74.7398	54.02	71.3427	74.8567	77.169	89.1636	86.6142	66.629	80.5495	76.4044	70.6675	61.3825	68.3972	72.659	87.1887	74.745	75.0913	60.63	60.6293	61.4363	59.2745	65.4804	62.9843	73.5692	77.0163	57.9231	60.9965	57.6583	58.1065	104.106	50.3493	80.3862	91.2915	74.4761	84.3254	70.7177	70.3985	84.9837	86.031	45.7835	56.5719	52.019	52.3652	63.9752	60.263	63.4519	62.7973	76.12	66.3595	57.0303	62.6398
ref|XM_023445279.1|	0	0.102985	0	0.105577	0.674638	0.326599	0.24573	0	0.0893558	0.602228	0.290331	0.307547	0.518193	0.0803759	0.517373	0.176163	0.186129	0.0834009	0.409626	0.0767554	0.553048	0.755796	0.133879	0	0.453128	0.62233	1.11654	0.966511	0.248616	0.533946	0.183812	0.899268	0.0972782	0.271417	0.394886	0	0.218128	0.259159	0.215509	1.29365	0.467552	0.598732	0.283465	0.0742739	0.520384	0.439257	0.632655	1.60316	0.23502	0.91868	1.27347	0.223775	0.377105	0.201378	0.794412	0.24139	0.443649	0.230061	0.683974	0.465872	0.501737	0.861899	0.143303	0.577254	0.28861	0	0.260049	0.661895	0.446451	0.543294	1.35464	1.16772
ref|XR_002762690.1|	6.95131	6.38508	5.17323	0.422306	3.56594	3.51094	4.01359	4.80661	7.32717	4.81782	5.32274	7.58615	5.5274	4.90293	5.86356	4.66831	2.885	6.83888	5.73476	7.13825	8.18511	4.61875	5.15433	6.30971	4.71253	4.80083	5.10418	7.95513	6.29826	8.3143	5.45308	8.09341	5.3503	6.92114	6.21945	3.87674	4.21713	5.6367	7.18365	7.76193	6.2652	5.81625	3.87402	7.35312	6.11451	6.36922	7.24039	6.03095	6.18887	6.96665	5.22124	6.78783	4.14815	5.77285	4.03826	3.86223	4.08157	6.13495	5.72828	3.18346	6.52258	4.70127	7.73837	5.11282	5.57979	4.84875	7.02132	8.35642	6.62236	7.21805	5.96041	7.92381
ref|XR_002762692.1|	0	0	0	0	0	0	0	0	0	0	0	0	0	0	0	0	0	0	0	0	0	0	0	0.0717012	0	0	0	0	0	0	0	0	0	0	0	0	0	0	0	0	0	0	0	0	0	0	0	0	0	0	0	0	0	0	0	0	0	0	0	0	0	0	0	0	0	0	0.0866829	0	0	0	0	0
ref|XM_023445280.1|	0	0	0	0	0	0	0	0	0	0	0	0	0	0	0	0	0	0	0.0819251	0	0	0	0	0	0	0	0	0	0	0	0	0	0	0	0	0	0	0	0	0	0	0	0	0	0	0	0	0	0	0	0	0	0	0.0671261	0	0	0	0	0	0	0	0	0	0	0	0	0.0866829	0	0	0.155227	0	0
ref|XM_023445278.1|	7.35235	4.01642	7.13906	8.86843	10.7942	6.94023	8.76437	5.69672	6.43362	8.55163	12.4842	3.69056	8.89565	9.64511	7.84682	9.95318	8.74807	9.59111	8.68407	11.5133	8.62755	11.5889	8.50129	12.6911	9.96881	5.77878	7.89552	10.0368	8.37006	7.70407	7.84263	9.36738	7.00403	5.83547	8.68749	9.04574	9.96116	12.4396	10.56	9.05558	8.50944	7.35585	8.126	10.6954	11.3834	8.49229	7.73245	8.62654	6.26721	8.42123	7.76818	7.98129	7.85635	9.73329	7.21591	6.35659	6.29982	5.59814	5.89927	7.22101	4.07661	6.42506	6.16203	7.33937	6.92664	5.28167	6.32785	6.86716	7.66408	9.15839	6.50227	6.25564
ref|XR_002762691.1|	364.543	289.388	160.991	143.056	316.02	135.865	317.975	221.46	50.2179	238.723	60.2921	76.7842	198.123	58.6744	259.204	196.597	41.5999	99.9143	58.8223	151.055	257.942	244.122	121.562	264.147	118.266	101.618	179.922	248.988	272.4	182.838	90.6805	209.455	69.4566	208.584	141.172	224.471	249.829	281.511	257.821	253.987	62.1844	151.394	242.93	277.71	148.83	308.578	243.853	237.192	107.953	259.833	185.863	166.637	384.71	403.629	326.04	382.924	281.983	272.928	282.994	323.16	52.6196	241.018	284.098	193.627	315.355	114.811	262.302	265.585	254.477	223.294	260.362	314.033
ref|XM_023445277.1|	58.5514	43.5627	49.87	70.1028	76.7159	58.5428	70.5245	58.1244	45.1247	50.2258	47.1304	41.2113	49.5738	53.45	57.0835	54.4342	67.8441	54.6276	61.3619	57.7968	49.1107	59.5399	50.4053	59.6554	50.2066	42.8519	60.7716	51.6711	51.6292	57.5136	51.0997	52.7571	42.8024	49.9408	50.2492	52.6021	51.0418	57.3389	51.2913	57.2658	51.3372	49.3526	52.1576	54.9627	53.4694	57.323	45.4809	51.9883	49.746	47.9245	58.5797	51.2444	58.7026	53.6338	52.6298	54.4736	48.7127	48.9262	51.0415	45.5778	49.7974	57.6689	53.452	47.0874	55.5093	103.123	50.2761	51.2141	51.0443	60.6161	49.512	53.5483
ref|XM_023445281.1|	15.5068	36.7657	16.5543	2.00595	6.74638	11.1044	5.40606	8.63409	21.356	17.3442	15.0004	13.7371	17.4458	14.7892	17.0733	15.6785	10.5163	17.7644	17.0404	21.7218	18.3612	22.7579	20.4834	17.4234	16.3126	21.1592	19.4597	15.4642	19.2263	19.2983	16.298	16.3367	22.5685	18.5921	23.2983	15.659	13.3785	11.3382	17.3844	21.4747	14.7746	24.2914	15.0237	21.0195	19.8396	14.6419	17.8549	18.2455	16.8431	13.0146	9.23267	22.6758	10.1818	9.73329	11.9162	10.8625	14.1968	13.3435	8.80616	13.1997	15.2403	15.9059	20.2774	16.5754	18.471	4.50241	18.5501	21.2634	16.7419	19.7138	15.7138	16.5983
ref|XM_023445275.1|	0	0	0	0	0	0	1.22865	0	0	0	0	0	2.2455	0	0	0	0	0	0	0	1.65914	0	0	0	0	0	0	0	0	0	0	0	0	2.03563	0	0	0	0	0	0	0	0	0	0	0	0	1.96826	0	0	0	0.955104	0	0	0	0	0	1.59714	0	0	0	0	0	0	0	0	0	0	0	0	0	0	0
ref|XM_023445276.1|	0	0	0	0	0	0	0	0	2.50196	0	0	0	0	3.37579	0	0	0	0	0	2.9167	0	8.39773	7.96578	2.86805	2.71877	0	1.27604	0	0	0	2.81845	7.8686	4.28024	0	0	0	0	11.8565	3.87917	2.84604	5.89115	0	3.59056	2.30249	0	6.29601	0.42177	0	0	0	0	0	0	0	0	0	0	0	0	0	0	2.5857	0	0	0	0	0	0	0	0	0	0
ref|XM_023445274.1|	65.9038	44.4896	43.1448	42.6529	112.279	116.922	88.217	49.0452	57.1877	76.9647	84.0025	49.515	174.545	231.241	131.93	177.924	156.535	165.634	189.247	186.669	181.4	193.148	131.937	208.937	126.604	137.713	148.659	119.699	133.921	161.938	133.141	138.787	128.894	111.145	129.917	124.132	146.218	199.876	168.169	195.859	197.868	144.209	182.268	233.74	166.002	159.816	167.232	169.706	101.842	141.553	142.183	129.938	133.809	112.638	114.263	95.027	129.191	130.291	145.344	120.35	123.992	215.161	134.275	138.953	160.948	93.6848	150.915	156.704	184.459	205.21	194.255	156.391
ref|XM_023445284.1|	0.668395	0.926866	1.4485	0	0.481884	1.1431	0.40955	0	0	2.28846	0	0	0.345462	0.40188	0	1.14506	0.372258	0.834009	0	0.383777	0.995487	0	0.267757	0	1.26876	0.355617	0.398764	0.297388	1.57457	0.305112	0.306353	0	0	0	1.48082	0.304058	0.581673	0.323949	0	0	0	0.342133	0.472442	0.297096	0.260192	0	0.28118	0.381706	0.31336	1.45458	0.254694	1.41724	0	1.34252	0.993015	0.643706	0.443649	0.766868	0.427484	0	0	0	0.286606	0.742184	0.962033	0	0.780146	1.24105	1.86021	1.08659	1.28691	0.750677
ref|XM_023445283.1|	19.7845	13.8	11.3811	3.80075	13.5891	17.3097	15.8905	10.6814	12.8672	17.3442	19.7425	4.51068	19.7777	28.1316	18.0218	18.7613	11.6331	19.0988	26.7076	24.3314	27.0994	30.7357	28.5831	22.9444	24.7408	31.2943	39.0789	22.7502	20.3036	26.0871	28.0619	26.5284	30.7399	30.263	24.2855	30.8619	20.504	34.6625	38.0733	31.3064	22.349	29.3379	23.0552	25.9959	21.2056	23.2806	30.016	25.4216	21.7785	29.3212	26.6156	18.2749	21.6207	18.5939	16.8151	23.0125	25.1993	17.4846	22.1437	27.1759	12.418	32.4387	20.4923	19.7916	16.547	5.88777	21.1506	23.2491	29.689	24.9915	29.2602	23.6046
ref|XM_023445282.1|	23.1265	52.3164	34.0399	8.12939	21.7812	33.1498	19.8222	27.6825	46.7331	29.5092	25.7427	34.4452	33.078	24.2735	26.1273	27.3933	22.6147	37.1968	26.5437	27.7854	26.2145	31.6595	30.859	32.6241	30.8127	29.6051	24.1651	34.9431	35.1377	40.6561	29.0423	36.7951	43.1915	33.6557	37.8103	39.6796	26.6843	22.482	30.0277	32.9451	32.8221	41.3125	28.252	30.378	41.4355	31.5533	37.2564	38.4759	32.2761	41.1109	21.8401	42.8155	27.4658	25.9778	31.6441	29.8518	25.9978	28.9109	35.0537	29.5052	33.2401	27.7375	34.3211	30.512	33.2864	19.8279	31.6393	41.1202	35.0464	32.9081	27.3637	35.115
ref|XM_023445285.1|	0.267358	1.54478	0.724252	0	0.28913	0.244949	0.16382	0.623079	1.16163	1.3249	0.774216	0.410062	0.259097	1.28601	1.12097	0.792731	0.186129	1.16761	1.22888	1.45835	0.995487	1.34364	0.602454	0.788714	1.45001	1.77809	0.957033	1.18955	1.07733	0.686501	1.16414	1.12409	0.389113	1.4928	1.57954	0.912175	0.363546	0.518318	1.00571	0.517462	0.935104	0.598732	0.755907	1.11411	1.43105	0.658885	1.33561	1.06878	0.3917	0.382783	0.191021	0.596732	0.377105	0.402757	0.595809	0.24139	0.443649	0.306747	0	0.388227	0.689888	0.156709	0.573212	0.329859	0.769627	0.17317	0.693463	0.744632	0.967311	0.698521	1.01598	0.834085
ref|XM_023445286.1|	2.27254	4.53135	3.00047	0.211153	0.963768	2.77609	1.55629	2.67034	3.21681	2.6498	1.93554	3.58804	3.28189	2.6524	3.62161	4.40406	1.5821	4.00324	3.03123	3.45399	2.65463	4.78671	3.14615	3.01145	2.53752	4.00069	1.91407	3.56865	3.14913	2.36462	2.51209	2.62287	2.33468	4.07126	2.66548	3.26863	2.61753	1.8789	3.44815	3.01853	2.99233	3.33579	4.34647	3.04523	4.03297	4.17294	4.07711	2.67194	1.41012	1.68425	1.2098	1.56642	1.25702	1.07402	1.78743	1.85065	1.06476	1.61042	2.13742	2.71759	2.38325	0.940253	4.22744	2.55641	2.8861	1.64511	3.90073	3.88863	2.97634	3.4926	1.6933	4.50406
ref|XR_002762693.1|	0.133679	0	0	0	0	0	0	0.0890113	0	0.240891	0	0	0.0863656	0	0	0	0	0	0	0.0767554	0	0	0	0	0	0	0	0.074347	0.0828719	0	0	0	0.194556	0	0.0987215	0	0	0	0	0	0	0	0	0	0	0	0	0	0	0	0	0.149183	0	0	0	0	0.17746	0	0	0	0.0627171	0	0	0.0824649	0	0	0	0.0827368	0	0	0	0
ref|XR_002762694.1|	0.133679	0.102985	0	0	0	0	0	0	0	0	0.193554	0	0	0	0	0.264244	0	0.166802	0	0	0.221219	0	0.0669393	0.143402	0	0	0.239258	0.074347	0.0828719	0	0.0612706	0.074939	0.0972782	0.135709	0	0.152029	0	0.0647897	0.0718365	0.0862436	0	0.342133	0	0.0742739	0	0.146419	0.070295	0	0	0.22967	0	0	0	0	0	0.0804632	0	0	0	0	0	0.156709	0.143303	0	0	0.17317	0.173366	0	0.0744086	0.23284	0	0.166817
ref|XM_023445291.1|	0	0	0.103465	0.211153	0	0	0	0	0	0	0	0	0	0.0803759	0	0	0	0	0.0819251	0	0.11061	0	0	0	0	0.0889043	0	0	0	0	0	0	0	0	0	0	0	0	0	0	0	0	0	0.0742739	0.0650479	0.0732094	0.070295	0	0.0783401	0	0.0636736	0	0	0	0.066201	0	0	0.0766868	0	0	0	0.0783544	0	0.0824649	0	0.259754	0	0.0827368	0	0	0.0677319	0
ref|XM_023445287.1|	439.804	543.658	444.174	238.392	368.641	447.849	375.803	395.21	469.028	467.449	446.336	460.295	538.403	455.731	517.976	478.193	508.412	502.074	479.262	524.776	465.666	539.554	442.134	496.746	483.578	514.756	491.516	561.097	571.236	482.839	494.76	531.543	539.31	517.321	530.924	552.626	564.805	545.076	525.987	544.887	520.666	534.924	535.182	577.777	544.972	554.488	533.328	554.847	493.229	600.434	543.263	587.93	633.724	656.091	609.711	586.899	626.61	576.148	640.969	653.152	524.628	610.303	594.564	558.535	569.716	301.229	586.41	578.992	599.956	561.766	607.962	582.275
ref|XM_023445292.1|	114.563	75.9	68.0797	60.9177	124.904	96.265	93.2136	61.5068	119.29	85.2754	139.94	78.8345	200.023	232.367	163.145	202.146	194.04	197.41	224.966	204.323	204.738	219.013	166.88	206.858	167.476	175.675	201.057	149.66	199.473	144.318	194.35	179.254	173.933	140.73	143.837	224.775	169.267	236.288	198.987	236.997	284.085	214.175	153.26	211.532	151.041	138.512	203.856	155.889	148.376	188.942	187.519	251.821	166.932	166.741	142.729	126.569	210.733	176.226	222.206	173.925	243.154	288.658	203.849	214.821	207.992	126.587	185.241	212.716	217.273	234.393	280.478	213.776
ref|XM_023445294.1|	56.8136	35.1179	45.6279	62.6069	75.463	59.5226	62.5792	56.6112	41.7291	50.1053	52.1628	38.6484	46.7238	53.1285	45.1839	50.2063	68.7747	51.2916	59.8054	58.6411	37.7179	53.0737	37.0174	49.8324	48.5753	46.9415	56.2257	58.4367	44.5022	48.9704	56.9816	50.5838	50.7792	47.0909	49.9531	50.3977	55.0408	48.0092	53.9492	47.434	43.2953	50.0369	56.7875	46.644	55.0956	54.6874	38.0296	47.1025	31.5711	31.771	56.4785	28.8669	46.8238	52.7611	51.8354	52.7839	45.4297	46.0121	49.7591	52.9541	34.808	38.5504	37.832	29.9347	43.2915	44.7644	42.4746	41.8648	45.9101	39.8933	37.7944	43.9563
ref|XM_023445293.1|	19.7845	29.2478	12.7262	11.8246	26.6	48.6632	37.7605	19.6715	9.56107	19.5122	3.48397	10.0465	23.4914	24.5147	37.7682	26.7767	19.1713	42.3677	32.4424	38.0707	29.4222	38.2937	24.9684	22.0123	26.372	49.7864	32.3796	38.8835	39.1984	35.393	24.2019	22.5566	14.5917	55.3691	28.5305	50.2456	32.2829	33.1723	34.1223	45.6229	19.2631	37.0358	26.3623	32.6062	50.6724	67.133	38.2405	64.2029	12.4561	26.0293	42.4066	33.6408	23.2548	45.6458	16.2192	27.1161	28.4823	29.8312	40.0125	31.6016	8.52952	31.4985	24.8631	18.2247	19.3369	0	30.6858	27.2204	47.4727	32.52	29.5989	37.8675
ref|XM_023445288.1|	12.5658	15.3448	17.0717	3.1673	6.16812	7.67507	7.45381	6.85387	10.4546	11.5628	13.1617	8.20125	9.06838	11.976	13.5379	14.0049	2.885	11.0923	5.89861	11.1295	8.51694	7.39001	11.3127	12.1892	8.1563	8.89043	9.17157	9.88815	10.359	9.53474	9.19059	8.76787	8.26865	10.4496	9.37854	8.43762	7.70717	7.90434	8.76405	8.62436	8.22891	7.95458	8.22049	11.2896	8.84652	9.51722	10.5443	9.16093	8.93077	7.96189	7.06777	7.23538	8.0449	9.06203	7.08351	7.40261	6.74347	8.05212	7.60921	7.5316	3.07314	9.48089	9.458	10.3081	12.9875	3.63656	8.84166	10.3421	10.2684	13.8928	9.5502	8.75789
ref|XM_023445289.1|	1.06943	1.75075	0.931182	1.37249	2.12029	1.71464	1.6382	1.15715	1.6084	0.602228	1.35488	0.92264	1.38185	1.20564	1.55212	1.23314	1.3029	2.00162	1.14695	1.84213	1.88036	2.43534	0.93715	1.64913	1.35938	1.77809	1.91407	2.75084	1.40882	2.28834	1.47049	1.7236	1.45917	0.814252	1.48082	1.29225	1.52689	2.85075	1.79591	1.3799	1.12212	1.88173	1.51181	1.85685	1.43105	1.83024	1.61679	1.45048	2.11518	1.91392	2.99266	2.31234	2.19978	2.21516	2.58184	1.77019	3.01681	0.920242	2.22291	2.5623	1.06619	1.64544	1.79129	1.56683	1.34685	1.7317	1.82034	2.31663	1.63699	2.94931	1.15144	1.83499
ref|XM_023445290.1|	2.5399	1.54478	2.37969	2.00595	2.21667	2.36784	2.12966	1.69121	2.23389	1.92713	2.12909	1.64025	2.41824	2.6524	2.41441	2.02587	2.97807	1.75142	2.2939	2.60968	2.76524	2.68727	2.07512	2.22274	2.44689	2.48932	3.82813	2.23041	1.65744	1.98323	2.02193	2.17323	3.1129	2.17134	2.17187	1.59631	3.27191	3.04512	1.79591	2.84604	1.7767	2.82259	2.07874	2.22822	1.4961	1.97665	2.67121	1.98487	2.7419	2.98571	2.92899	2.83448	1.82267	2.21516	2.71424	2.25297	2.57316	2.83741	2.7359	2.01878	2.1951	1.25367	2.3645	2.06162	2.69369	4.41583	1.90702	1.73747	2.38107	3.95829	1.89649	2.9193
ref|XM_023445300.1|	16.5762	12.9761	7.44945	5.70113	7.51739	6.94023	9.74729	12.8176	9.56107	4.69738	9.48415	11.9943	8.63656	6.9927	9.91631	9.68894	8.56194	8.5903	7.70096	9.59442	6.74719	9.15353	6.69393	5.5927	9.69694	4.53412	8.21454	6.54253	10.5247	7.78035	6.43341	8.69293	6.61492	10.1782	11.6491	9.42581	10.9791	5.11839	9.62609	9.05558	9.9121	9.49418	9.16537	6.98175	10.2125	12.0796	10.6146	9.16093	5.95385	6.50731	6.04899	6.48946	4.90236	8.18939	4.76647	7.88539	5.58998	6.21163	7.18172	8.2304	11.4772	6.03329	10.891	7.25691	9.13932	7.18654	10.0552	12.1623	10.1196	5.66578	10.0921	11.0099
ref|XM_023445301.1|	0.534716	2.0597	2.37969	3.27287	2.69855	3.59259	2.37539	2.75935	2.94874	8.91297	1.93554	3.17798	3.71372	1.04489	2.41441	2.29011	1.95436	5.17086	2.94931	3.30048	6.30475	3.35909	2.54369	4.66058	1.26876	5.33426	3.74838	5.05559	1.74031	3.20367	4.04386	3.82189	4.76663	3.79984	0.592329	2.81254	0.799801	3.56343	3.95101	3.27726	3.45988	2.30939	3.02363	4.8278	3.31745	4.46577	2.24944	3.96974	2.42854	0.22967	1.91021	1.93938	2.89114	2.68505	5.09748	4.50594	2.66189	4.14109	1.79543	0.776453	2.00695	2.89911	4.08414	1.48437	3.46332	5.02192	4.0741	3.55768	2.6043	4.34635	1.4901	3.25293
ref|XM_023445298.1|	26.8695	86.6105	59.0783	20.5874	45.6826	33.7213	28.2589	24.9232	65.2297	37.8199	28.0653	23.1685	8.63656	10.7704	11.2097	8.10348	4.56016	9.1741	15.2381	4.14479	12.7201	6.88614	111.923	12.6194	38.0627	32.2723	31.7416	36.9504	17.1545	28.2228	31.1867	32.6734	34.9229	30.3987	50.8416	44.4685	7.99801	14.7721	12.4996	11.3842	17.58	38.5754	27.4016	10.1013	4.94364	11.6403	22.9162	15.0392	80.3769	116.213	19.9298	211.84	54.8687	41.4168	71.3647	26.0701	84.3821	33.5122	30.1803	24.2253	6.9616	28.1292	5.87543	13.8541	6.63803	14.2865	6.93463	9.26653	7.88731	56.1145	12.8013	7.75699
ref|XM_023445297.1|	25.8001	25.3343	23.4865	24.7049	17.5406	15.1868	19.0031	17.5352	16.5308	18.4282	8.03249	10.9692	13.2139	8.27872	13.0206	12.5075	6.32839	12.6769	11.7972	9.67117	10.3973	12.9325	14.8605	12.1175	12.5063	13.6913	14.515	12.7133	17.0716	13.1198	12.683	14.688	10.3115	14.5208	11.7479	14.9749	16.7231	11.403	14.7983	11.7291	8.1354	12.7444	9.63781	14.4091	13.6601	13.5437	13.1452	12.6726	18.2532	21.589	11.9706	18.6479	19.5466	18.9967	18.4701	18.0238	18.0122	16.7944	14.6199	14.8303	7.77692	14.0254	16.4799	16.1631	16.1622	15.7584	12.569	16.3819	10.7892	13.0391	10.7694	13.262
ref|XM_023445299.1|	146.111	238.617	192.858	39.5912	80.2819	103.124	71.0979	67.3815	231.074	112.978	94.9383	110.717	107.525	124.181	128.826	121.2	93.3438	137.945	161.065	120.429	148.327	161.404	174.845	119.956	143.732	154.871	145.389	115.833	149.501	253.243	176.03	200.462	155.645	148.737	166.741	210.408	82.5976	136.318	128.587	146.787	144.754	169.869	82.6773	129.088	141.024	139.61	176.441	123.062	288.997	240.464	158.356	271.886	271.641	170.232	211.645	156.501	248.355	219.631	175.012	176.488	129.009	208.658	135.063	204.348	171.434	93.0787	195.123	156.869	136.316	219.258	132.416	143.379
ref|XM_023445296.1|	8.15442	7.92985	9.41528	10.2409	8.38478	8.57322	9.99302	8.10002	9.56107	8.1903	10.0648	5.33081	11.3139	12.1368	10.7786	12.5956	12.4707	10.3417	12.6165	12.3576	7.30023	12.0927	8.56823	9.32116	9.15318	10.0462	8.21454	9.8138	7.9557	6.5599	10.2322	8.99268	8.36592	8.27823	9.6747	7.98153	13.4512	9.78324	10.1289	7.84817	10.2861	8.55331	9.82679	9.06142	8.32614	9.2976	10.1928	7.55777	11.516	8.80401	10.0604	7.38456	9.55332	9.26341	10.9894	9.73605	8.96171	7.36194	8.63517	10.4045	9.84658	7.60038	8.16828	7.09198	10.7748	4.589	6.67458	8.19095	11.5333	10.7107	8.46649	9.17494
ref|XM_023445295.1|	0.133679	1.02985	0.206929	0	0	0.163299	0.08191	0.178023	0.536135	0.843119	0.290331	0.512578	1.03639	0.884135	0.603602	0.70465	0.279194	0.500406	0.327701	0.767554	1.21671	0.923751	0.535514	0.717012	0.271877	0.977948	0.638022	0.594776	0.414359	0.839057	0.490165	0.74939	0.389113	1.22138	1.18466	0.760146	0.290837	0.518318	0.502855	1.55239	0.654573	0.513199	0.188977	0.817013	1.10582	0.951722	1.05443	0.839752	0.47004	0.306227	0.254694	0.149183	0.251403	0.201378	0.264804	0.160926	0	0.0766868	0.25649	0.0776453	0.125434	0.626835	0.501561	0.577254	0.384813	0.17317	0.60678	0.744632	1.33935	1.1642	1.01598	0.834085
ref|XM_023445302.1|	0	0.823881	0.206929	0.31673	0	0.0816497	0.24573	0	0	0.361337	0.193554	0	0.604559	0.241128	0.603602	0.0880813	0	0.0834009	0.0819251	0.307021	0.11061	0.251932	0.535514	0.215104	0.0906256	0.177809	0	0.148694	0.414359	0.0762779	0.122541	0.449634	0	0.271417	0.296164	0	0.145418	0.129579	0.0718365	0.172487	0.561062	0.342133	0.0944884	0.148548	0.260192	0.292838	0.14059	0.381706	0.15668	0.382783	0.0636736	0.298366	0.125702	0.134252	0.198603	0.482779	0	0.0766868	0.341987	0.232936	0.0627171	0.313418	0.358258	0.247395	0	0.17317	0.0866829	0.248211	0.0744086	0.310454	0.270928	0.166817
ref|XR_002762695.1|	0.133679	0.411941	0.413859	0.211153	0.192754	0.489898	0.16382	1.24616	0.268067	0.722673	0.387108	0.205031	0.259097	0.160752	0.68983	0.440406	0.279194	0.583807	0.16385	0.383777	0.331829	0.419887	0.334697	1.00382	0.362502	0.444522	0.319011	0.520429	0.828719	0.686501	0.367623	0.599512	0.875504	0.814252	0.296164	0.304058	0.290837	0.129579	0.215509	0.344974	0.280531	1.0264	0.188977	0.445643	0.585432	0.732094	0.28118	0.610729	0	0.22967	0.636736	0.671324	0.439956	0.604135	0.264804	0.321853	0.17746	0.230061	0.25649	0.388227	0.125434	0.235063	0.358258	0.247395	0.384813	0	0.60678	0.248211	0.372043	0.776134	0.135464	0.333634
ref|XM_023445305.1|	0.267358	1.02985	0.206929	0.105577	0.385507	0.244949	0.40955	0.267034	0.714846	0.602228	0.483885	0.410062	0.604559	0.803759	0.68983	0.440406	0.465323	0.417005	0.327701	0.383777	0.553048	0.923751	0.267757	0.788714	0.271877	0.977948	0.478517	0.520429	0.414359	1.44928	0.673976	0.674451	0.680947	1.22138	0.987215	0.456087	0.508964	0.388738	0.718365	0.258731	0.280531	0.684265	0.472442	0.222822	0.975719	0.951722	0.351475	0.916093	0.626721	0.91868	1.01878	0.372958	0.314254	0.604135	0.595809	0.321853	0.443649	0.460121	0.598477	1.00939	0.188151	0.470127	0.573212	0.0824649	0.481017	0.17317	0.346732	0.579158	0.148817	0.310454	0.474124	0.58386
ref|XM_023445306.1|	0.133679	0.102985	0.103465	0.211153	0.0963768	0.163299	0.32764	0.178023	0.357423	0.481782	0.096777	0.205031	0.259097	0.40188	0.344915	0.0880813	0.279194	0.250203	0.245775	0.460532	0.442438	0.419887	0.133879	0.143402	0.271877	0.533426	0.159506	0.074347	0.497231	0.305112	0.428894	0.149878	0.0972782	0.271417	0.296164	0.228044	0.218128	0.453528	0.287346	0.258731	0.280531	0.513199	0.56693	0.297096	0.390288	0.292838	0.210885	0.458047	0.0783401	0.22967	0.382042	0.447549	0.251403	0.134252	0.132402	0.402316	0.17746	0.383434	0.341987	0.232936	0.0627171	0.156709	0.429909	0.412324	0.192407	0.0865848	0.60678	0.330947	0.297634	0.23284	0.203196	0.333634
ref|XM_023445310.1|	132.209	102.058	118.777	151.608	153.914	104.103	134.005	106.368	94.5384	112.978	102.1	74.6313	126.785	133.826	133.655	150.002	125.73	121.682	126.902	133.401	128.418	137.555	141.242	148.78	102.679	101.795	127.684	116.204	118.838	132.571	121.928	119.378	91.1497	93.3676	106.422	122.383	117.789	128.608	120.182	137.041	100.617	104.436	128.315	140.823	110.126	132.655	110.644	121.688	112.888	127.161	125.883	117.556	126.644	113.779	125.186	118.764	114.639	109.049	113.967	113.673	83.6019	126.856	110.988	133.593	125.161	162.866	113.815	119.803	129.62	158.952	131.535	137.541
ref|XM_023445309.1|	17.913	14.109	23.383	27.7666	23.4196	19.351	20.3956	17.9803	12.4205	17.9464	14.1294	11.6868	20.2095	17.9238	21.7297	19.9064	20.9395	18.098	20.3994	20.7239	19.6885	22.17	16.1324	23.0878	14.3188	14.4914	20.5762	23.1963	21.4638	19.9848	17.1558	19.3343	12.0625	16.5565	18.3622	19.0036	19.995	23.3243	20.6171	20.2673	16.7384	17.1066	20.126	21.9108	20.4901	22.4753	17.4332	19.925	15.8247	16.6893	20.1209	14.1724	20.238	18.7953	20.3237	18.5065	19.2544	17.638	17.4413	18.4019	12.2925	20.5289	20.2774	19.5442	21.0685	34.5473	15.863	17.8712	19.1974	22.9736	19.6423	19.6844
ref|XM_023445308.1|	11.4964	8.54777	9.72568	10.8744	16.7696	9.47137	16.1363	9.96926	7.59524	10.1174	9.2906	6.25345	14.423	11.6545	10.9511	13.4764	15.6348	13.0939	15.4019	15.5813	10.9504	14.696	9.77314	10.2533	10.9657	8.80153	12.7604	12.7877	10.1104	9.45846	11.8252	12.7396	9.63054	12.0781	11.8466	11.8583	12.3606	14.9016	12.8587	11.6429	10.6602	13.6853	11.2441	12.0324	14.7008	16.9846	10.7551	10.6878	8.38239	10.7179	17.5102	12.3822	13.5129	14.6335	9.93015	14.4029	13.5757	12.2699	14.3634	9.86095	11.1636	13.0852	13.8287	13.0294	14.9115	18.0962	11.9622	14.148	14.212	12.0301	13.0045	14.6799
ref|XM_023445303.1|	44.3814	43.0478	25.3488	5.48998	29.9732	32.0067	20.8051	25.2792	38.423	36.8563	24.4846	29.9345	38.4327	28.7746	28.8004	28.2741	21.7771	38.5312	34.0809	31.5465	31.5237	42.8284	37.5529	31.4051	27.7314	29.4273	28.392	36.6531	35.2206	30.3586	27.4492	33.8724	38.0358	35.5557	34.75	32.3822	32.3556	25.5919	36.4211	40.2758	33.9443	36.3516	31.0867	33.5718	38.8987	37.8493	38.0296	39.6974	33.8429	44.4029	25.3421	36.6244	37.6476	38.2619	34.4907	35.6452	32.7413	38.19	30.7788	29.7382	29.1634	30.7933	38.1186	38.3462	37.1345	20.3474	40.741	43.0232	31.8469	38.2634	33.9337	42.0379
ref|XM_023445307.1|	0.401037	0.411941	0.103465	0	0.0963768	0.244949	0.08191	0.267034	0.357423	0.481782	0.483885	0.205031	0.172731	0.241128	0.0862288	0.264244	0.186129	0.0834009	0.0819251	0.230266	0.11061	0.167955	0.334697	0.0717012	0.453128	0	0.159506	0.074347	0.331488	0.0762779	0.183812	0.149878	0.0972782	0.135709	0	0.0760146	0.0727092	0.0647897	0.215509	0.258731	0.280531	0	0	0.37137	0.32524	0.146419	0.14059	0.229023	0.0783401	0.0765566	0.191021	0.447549	0.0628508	0.134252	0	0.160926	0.443649	0	0	0	0.313585	0	0.143303	0.16493	0.0962033	0.259754	0.173366	0.413684	0.372043	0.310454	0.203196	0.333634
ref|XM_023445304.1|	0.668395	0.308955	0.103465	0.950189	0.578261	0.0816497	0.16382	0.0890113	0.268067	0.120446	0.387108	0.410062	0.518193	0.241128	0.258686	0.440406	0.0930646	0.750608	0.409626	0.383777	0	0.419887	0.133879	0.0717012	0.271877	0.266713	0.159506	0.371735	0.165744	0.0762779	0.183812	0.149878	0.194556	0.407126	0.197443	0.380073	0.0727092	0.194369	0.431019	0	0.0935104	0	0.188977	0.0742739	0.130096	0.585675	0.42177	0.229023	0.23502	0.382783	0.382042	0.298366	0.0628508	0.604135	0	0.160926	0.266189	0.0766868	0.0854967	0	0.313585	0.861899	0.429909	0.412324	0.192407	0.346339	0.433415	0.0827368	0.297634	0.0776134	0.203196	0.166817
ref|XM_023445317.1|	0.133679	0.20597	0.310394	0.105577	0	0.0816497	0.08191	0.178023	0.357423	0.240891	0.290331	0.410062	0.0863656	0.160752	0	0.352325	0.186129	0.0834009	0.0819251	0.307021	0.331829	0.419887	0.133879	0.57361	0.181251	0.355617	0.159506	0.371735	0.248616	0.228834	0.245082	0.074939	0.194556	0.678543	0.394886	0.0760146	0	0.194369	0.359182	0.172487	0.187021	0.0855331	0.0944884	0.297096	0.130096	0.146419	0.28118	0.0763411	0.0783401	0	0.127347	0.372958	0.0628508	0.134252	0	0	0.0887298	0.0766868	0.25649	0.155291	0	0.313418	0.286606	0.16493	0.192407	0	0.260049	0.744632	0.446451	0.388067	0.135464	0.250226
ref|XM_023445315.1|	0.401037	0.308955	0.206929	0.527883	0.674638	0.489898	0.24573	0.356045	0.536135	0.481782	0.677439	0.307547	0.950021	0.964511	0.776059	1.05698	0.465323	0.417005	0.737326	0.844309	0.995487	1.17568	1.13797	1.21892	0.543753	0.266713	0.797528	0.669123	0.745847	0.991613	0.735247	0.74939	0.389113	0.135709	0.69105	1.0642	0.654383	1.03664	0.431019	0.689949	0.280531	0.684265	0.283465	0.668465	0.455336	0.878513	0.84354	0.839752	0.23502	0.45934	0.0636736	0.820507	0.188552	0.201378	0.264804	0.0804632	0.0887298	0.460121	0.0854967	0.155291	0.313585	1.17532	0.429909	0.412324	0.28861	1.64511	0.433415	0.413684	0.669677	0.620908	0.948247	0.58386
ref|XM_023445311.1|	6.68395	10.1955	10.6569	3.69518	7.22826	7.43012	7.12617	6.14178	12.1524	8.43119	10.839	6.97106	13.9912	14.548	12.9343	12.0671	8.56194	13.6778	8.02866	11.3598	10.0655	9.9933	10.978	13.2647	7.4313	11.2908	10.8464	8.47555	9.94463	11.9756	9.92583	10.8662	9.53326	8.41394	9.37854	9.72987	12.7241	11.6621	11.3502	11.5566	11.5018	9.32311	10.5827	12.2552	10.6679	10.9814	11.2472	11.2221	12.5344	11.9428	9.67839	12.5314	9.05051	9.06203	9.33434	9.73605	9.67155	9.66254	10.6016	9.47273	7.27518	15.4358	11.7509	15.1735	12.0254	6.92679	11.1821	12.7415	13.1703	14.4361	13.4109	12.0942
ref|XM_023445312.1|	7.75338	6.38508	7.75985	3.90633	9.1558	7.59342	8.191	5.96375	7.32717	8.43119	6.87117	5.12578	9.41385	9.64511	8.70911	9.8651	10.051	9.92471	12.043	11.7436	9.84426	9.90933	8.09966	10.1816	9.96881	9.60167	11.2451	8.5499	11.6021	8.69569	9.92583	8.16835	8.4632	10.4496	10.267	9.65385	10.5428	8.87619	7.83018	7.67568	8.88349	9.92184	8.59844	8.98714	10.4727	7.39415	8.64629	7.55777	6.89393	10.182	13.1168	7.98129	9.67902	8.25651	9.73155	9.97744	7.71949	10.6595	10.6016	10.7151	7.3379	9.6376	7.38011	9.31853	10.5824	7.01337	8.23488	8.5219	10.7148	10.8659	8.53422	7.25654
ref|XM_023445316.1|	6.55027	4.32538	9.00142	16.1532	9.25217	8.57322	9.99302	9.07915	6.2549	5.90183	6.58084	5.74087	7.42744	6.51045	8.19174	8.10348	8.37581	7.75629	10.1587	6.83123	5.64109	7.55796	7.16251	8.46075	6.70629	6.49002	7.97528	8.17817	8.28719	7.93291	8.88423	5.39561	6.12853	4.7498	7.30539	6.7653	7.9253	7.83955	8.18936	8.19314	7.48083	4.96092	7.55907	7.20457	5.00869	7.83341	5.27213	6.33631	8.77409	5.97142	8.15022	6.41487	8.2963	5.77285	7.21591	5.4715	7.27584	7.20856	6.75424	6.91043	5.39367	7.83544	7.66671	8.82374	6.54183	9.78409	5.80776	6.70168	6.92	8.92555	6.70546	8.34085
ref|XM_023445313.1|	93.308	164.055	143.609	66.5132	114.688	122.23	89.4457	92.1267	178.533	81.4212	115.455	94.4168	63.565	69.7663	70.1903	64.5636	69.7054	83.2341	79.6312	77.2159	86.1649	72.3045	199.881	71.9163	78.3911	64.4556	70.98	66.4662	82.4575	105.798	98.4618	89.777	67.122	73.6898	89.2442	99.047	83.3974	86.4295	59.9835	91.332	88.0868	92.889	54.0474	79.6216	104.597	76.2842	77.6057	56.4924	221.467	165.286	110.665	200.278	179.313	119.686	155.043	119.327	153.68	134.279	124.056	102.725	88.8701	132.967	114.929	129.058	102.553	134.553	100.639	79.5101	92.7875	187.048	121.985	108.014
ref|XM_023445314.1|	0.935753	0.102985	0	0.31673	0.28913	0.408249	0.40955	0.267034	0.0893558	0.722673	0.096777	0.205031	0.259097	0.723383	0.431144	0.616569	0.651452	0.333604	0.409626	0.537287	0.774267	0.587841	0.535514	0.645311	0.271877	0.177809	0.239258	0.446082	0.911591	0.762779	0.306353	0.374695	0.486391	0.407126	0.592329	0.380073	0.727092	0.388738	0.215509	0.862436	0.280531	0.598732	0.283465	1.11411	0.520384	0.585675	0.492065	0.229023	0.3917	0.22967	0.573063	0.522141	0.377105	0.201378	0.264804	0.563242	0.17746	0.536808	0.170993	0.232936	0.376303	0.861899	0.358258	0.412324	0.384813	0.692679	0.346732	0.413684	0.223226	0.698521	0.541856	0.500451
ref|XM_023445318.1|	0.401037	2.36866	1.65543	0	0.578261	1.1431	1.14674	0.71209	3.48488	2.16802	3.48397	2.15283	4.05918	6.91233	4.4839	6.16569	7.81742	7.42268	4.50588	6.37069	4.86682	4.28284	6.49311	6.30971	3.26252	3.02275	4.14714	2.08172	5.3038	5.64457	5.26927	5.39561	5.05847	6.92114	3.94886	4.48486	3.41733	2.85075	4.45386	4.31218	4.86254	2.82259	2.92914	5.05063	4.48831	4.17294	5.27213	7.02338	1.80182	2.06703	1.08245	2.98366	1.63412	1.5439	1.39022	1.28741	0.976028	1.30368	2.22291	1.63055	3.13585	2.89911	2.79441	2.88627	3.75193	1.47194	2.77385	2.89579	4.3157	6.20908	2.57381	5.00451
ref|XM_023445319.1|	22.5918	24.6134	16.8647	3.06172	16.4804	17.8813	15.481	16.7341	16.7989	22.2824	15.0004	11.3792	27.637	27.0063	27.1621	22.1084	12.5637	28.6065	24.1679	25.9433	32.8511	33.507	30.859	26.171	19.7564	19.0255	20.7357	19.0328	23.8671	24.1801	19.3615	24.4301	18.2883	22.5276	22.6072	22.6523	20.9402	20.6031	27.0824	33.29	27.7726	28.9102	24.756	30.2295	29.2065	27.0143	27.5557	28.3989	17.4698	18.1439	13.9445	25.8833	14.7699	10.3374	15.6234	14.0811	14.7291	11.503	12.9955	15.8396	16.0556	21.0773	24.8631	23.1726	25.8787	11.5158	23.5778	22.9181	26.1174	31.2006	25.1963	28.8593
ref|XM_023445331.1|	0.935753	1.02985	0.827717	0.31673	1.2529	0.979797	0.65528	0.890113	1.07227	1.56579	0.580662	0.820125	1.12275	0.723383	0.68983	0.792731	1.20984	0.667207	0.655401	0.99782	0.774267	0.419887	0.401636	1.07552	0.543753	0.889043	1.5153	1.33825	1.40882	1.14417	0.796518	0.974207	1.45917	0.814252	1.3821	1.52029	1.30877	0.907056	1.36489	1.63863	1.58968	0.769798	1.41733	1.03983	1.43105	0.658885	0.42177	0.839752	0.861741	0.612453	0.955104	0.671324	0.628508	1.20827	0.728211	1.44834	0.798568	0.920242	0.683974	0.854098	1.25434	0.861899	1.14642	1.23697	1.25064	0.606094	1.21356	0.992842	0.669677	1.47466	1.28691	0.667268
ref|XM_023445329.1|	32.6177	23.0687	25.3488	23.1213	50.5978	33.9663	39.2349	32.5781	22.2496	31.5567	25.6459	16.6075	20.1232	21.2996	19.8326	19.6421	23.2661	21.5174	24.1679	20.7239	14.158	26.3689	18.6091	18.5706	25.5564	29.3384	31.0238	40.1474	23.1213	30.1298	22.3638	23.4559	24.125	26.0561	30.9985	23.9446	17.741	17.8172	18.3183	19.9223	18.7021	17.7054	18.5197	16.266	20.0998	20.2058	18.347	21.0701	23.8154	28.7853	37.2491	20.5873	31.4882	42.6251	31.3793	31.7025	28.0386	24.5398	32.2323	26.6323	15.5538	20.7639	17.6263	22.6778	22.0306	21.7328	19.8504	21.5116	18.3789	20.6452	20.455	18.6835
ref|XM_023445320.1|	0	0	0	0	0	0	0	0	0	0	0.096777	0	0	0	0	0	0	0	0.0819251	0	0	0	0	0	0	0	0	0	0	0	0	0.074939	0	0	0.0987215	0	0	0	0	0	0	0	0	0	0	0.0732094	0.070295	0	0	0	0	0	0	0	0.132402	0	0	0	0	0	0	0	0	0	0	0	0	0.0827368	0	0	0	0
ref|XM_023445332.1|	6.41659	4.01642	5.48363	8.34055	7.51739	7.02188	8.27291	5.78573	5.00392	6.50406	6.77439	3.2805	8.11836	9.16285	8.45042	10.1293	9.30646	7.00568	9.01177	8.51984	7.74267	7.47398	5.9576	7.81543	6.97817	7.02344	7.89552	5.35298	6.54688	7.09385	6.18833	6.59463	7.19859	3.52843	6.51562	5.47305	6.98008	7.96913	8.33303	7.84817	8.04189	6.84265	8.40947	7.35312	7.54556	8.41908	7.73245	7.93947	5.09211	4.97618	7.57716	5.89273	5.46802	6.30986	6.5539	6.43706	5.67871	4.98464	7.18172	5.74575	5.45639	7.99215	6.30534	7.25691	6.34942	9.95725	6.0678	6.9499	5.65505	8.14941	6.29907	7.25654
ref|XM_023445342.1|	0.133679	0.720896	0.206929	0.211153	0.674638	0.326599	0.57337	0.356045	0.178712	0	0.193554	0	0.259097	0.241128	0.344915	0.70465	0.186129	0.333604	0.16385	0.460532	0.221219	0.335909	0.468575	0.215104	0.543753	0.177809	0.398764	0.297388	0.414359	0.305112	0.122541	0.599512	0.194556	0.271417	0.296164	0.228044	0.87251	0.323949	0.574692	0.603705	0.0935104	0.171066	0.377954	0.297096	0.520384	0.366047	0.56236	0.458047	0.705061	0.612453	0.827757	0.372958	0.314254	0.402757	0.331005	0.321853	0.354919	0.536808	0.683974	0.465872	0.0627171	0.783544	0.286606	0.16493	0.384813	0.606094	0.433415	0.579158	0.223226	0.465681	0.406392	0.0834085
ref|XM_023445328.1|	7.35235	4.94329	6.82867	4.9621	8.48116	5.96043	7.28999	6.05277	6.96975	8.55163	6.58084	5.22829	9.15475	10.69	10.7786	10.6578	12.6568	9.59111	11.2237	8.98038	11.061	9.9933	7.89884	11.4722	6.43442	6.66782	9.25132	6.98862	7.20985	7.78035	9.3744	9.14256	7.97681	6.51402	6.51562	6.99334	9.5249	9.71846	10.56	10.3492	9.16402	8.29671	8.59844	8.69005	8.13099	8.19946	7.66216	8.01582	7.91235	7.04321	9.10533	6.86242	6.66218	6.71261	8.40753	6.59798	5.9449	6.21163	9.91762	7.29866	8.96854	10.8129	7.81002	10.7204	9.71654	12.9877	8.32156	8.5219	10.6404	9.70168	9.68567	8.67449
ref|XM_023445321.1|	2.40622	5.5612	4.55244	0.844612	0.771015	0.979797	2.12966	2.49232	4.46779	2.6498	2.70976	2.15283	2.85006	2.41128	3.36292	2.29011	1.02371	2.00162	1.22888	3.14697	1.99097	1.34364	3.07921	3.15485	1.08751	2.84494	1.67481	1.56129	2.56903	1.83067	1.77685	1.87348	2.62651	2.17134	1.3821	2.05239	2.98108	1.74932	2.51428	1.89736	2.61829	2.39493	1.6063	2.59959	2.47182	1.90344	2.95239	1.14512	2.66356	2.98571	2.03756	3.87876	1.57127	2.28229	2.44944	1.85065	3.54919	2.22392	2.99239	1.86349	1.12891	2.42899	2.65111	3.13366	2.69369	1.55853	2.42712	2.23389	2.90193	1.55227	2.23515	1.9184
ref|XM_023445341.1|	19.6508	42.1209	17.2786	2.63941	11.4688	13.6355	8.51864	9.16816	35.2062	23.9687	19.0651	24.7063	55.7058	39.7057	50.1852	39.6366	26.5234	57.2964	41.9457	48.0489	49.0001	58.1963	50.74	50.6928	30.0877	27.0269	24.5639	39.7013	49.2259	46.0719	38.1716	53.4315	39.3004	22.2562	41.3643	34.8147	28.4293	35.6991	42.3117	54.6785	45.3525	43.964	48.945	44.6386	38.7686	33.6763	56.6578	40.4608	48.7275	80.6141	29.2262	89.5844	51.789	26.8505	47.5323	25.3459	44.01	34.3557	47.0232	32.3004	37.7557	73.4181	59.5424	64.4875	65.4183	24.3303	39.7008	50.4695	49.7793	58.6758	47.1414	42.4549
ref|XM_023445340.1|	0.401037	0	0.103465	0.211153	0.867391	3.67424	0	1.86924	0	4.81782	0	0	0	0	0	0	0.279194	0	0	0	0	0	0	0	0	0	0	0	0	0	0	0	0	2.71417	0	3.72471	0	0	0	0	0	0	0	0	0	0.292838	0	0	0	0	2.86531	0	0	0	0	0.321853	0	0	0	0	0	0	0	0	0	0	0	0	0	0	0	0
ref|XM_023445335.1|	0	1.02985	2.89701	0.527883	0.578261	0	1.72011	4.36155	1.87647	0	3.87108	2.46037	0	2.0094	0.517373	0	0	0	0	0	0.11061	0	0	0	0	7.37906	0.239258	0	0.745847	0	0.306353	0	0	0.814252	0	0	0.363546	0	0	0	0	4.02006	0	0	0	0	0	1.2978	0.15668	0	0	0	0	0	0	5.31057	0.798568	0	0	0.388227	0	0	0.0716515	0.0824649	0	0	3.81405	0.0827368	0	0	0	1.08431
ref|XM_023445338.1|	7.88706	5.87015	11.588	2.00595	3.85507	5.06228	2.4573	4.7176	11.8843	7.70851	7.74216	5.53584	17.6186	15.1107	15.7799	10.3055	8.74807	14.0114	9.09369	15.2743	12.4989	16.0397	23.3618	18.9291	11.4188	10.3129	22.57	14.4977	21.4638	16.7049	12.009	16.037	12.4516	19.1349	11.353	14.2907	13.0149	17.4284	15.804	21.6471	14.4006	5.81625	15.3071	15.8946	14.2455	14.1294	19.1905	15.7263	27.8107	29.7805	7.32247	34.4613	10.1818	10.2703	12.9092	10.8625	18.1009	11.9631	11.2001	13.355	13.6096	27.5808	18.4144	25.2342	25.6863	5.19509	16.3831	19.6086	24.6292	19.5586	22.6225	13.9292
ref|XM_023445337.1|	0	1.23582	1.34504	0.633459	0.963768	1.55134	1.06483	0.534068	2.94874	4.21559	0	1.53773	1.81368	1.20564	4.22521	4.2279	1.67516	5.25426	1.88428	1.91888	5.08804	3.27512	3.94942	3.01145	5.25628	2.84494	0.877281	2.75084	2.0718	4.11901	3.24734	4.04671	2.43195	3.79984	2.46804	5.01696	3.12649	5.37755	1.36489	1.29365	3.27286	5.13199	3.68505	5.27345	2.27668	0.805304	5.97508	4.58047	4.7004	8.49779	5.5396	7.98129	1.19416	1.14114	4.56787	1.28741	3.46046	2.45398	0	3.2611	1.8188	5.40646	4.8723	4.4531	3.07851	0.519509	1.64698	4.63326	0.595269	7.68373	6.29907	1.50135
ref|XM_023445334.1|	4.41141	14.2119	1.7589	0	0	4.32743	1.88393	3.64946	4.82521	3.25203	0	0	6.90924	6.9927	8.53665	8.10348	5.02549	6.08827	6.47209	8.13607	5.41987	9.32148	7.89884	12.6911	7.34067	7.29015	5.66245	5.27863	11.5192	9.99241	7.22993	12.9645	4.28024	3.39272	7.10795	6.15718	8.28885	9.00577	14.942	20.6985	19.4502	8.21118	8.59844	7.65021	3.64269	6.58885	10.3334	12.978	16.6864	16.0769	6.36736	19.9159	5.78227	5.6386	4.50167	6.27613	5.23506	5.59814	9.23365	7.22101	6.83616	15.2791	8.74149	7.17444	6.73423	5.1085	14.476	11.5832	14.2864	10.9435	16.8653	10.7597
ref|XM_023445336.1|	21.3886	41.9149	28.0389	7.60151	16.8659	19.7592	11.3036	12.8176	32.2574	25.2936	31.0654	19.3754	46.8965	45.4124	46.5636	45.2738	21.591	37.6138	30.3123	46.8208	47.0091	38.9655	65.3328	45.4586	32.5346	36.4508	25.1221	35.0174	39.447	28.2991	36.7623	29.1513	31.5181	30.5345	37.1193	40.4398	35.8456	39.7809	20.5452	49.2451	43.9499	42.8521	38.9292	47.9067	34.0201	32.3586	45.4106	32.5977	60.0868	80.2314	27.8254	90.5541	38.339	25.5079	34.6231	26.5529	41.5256	26.457	45.3988	31.0581	39.6372	58.0606	51.0875	57.9728	55.1245	29.8718	47.3289	52.1242	33.7071	48.1979	48.0897	51.4631
ref|XM_023445333.1|	0	0	0	0	0	0	0	0.0890113	0	0	0	0	0	0	0	0	0	0	0	0	0	0	0	0	0	0	0	0	0	0	0	0	0	0	0	0	0	0	0	0	0	0	0	0	0	0	0	0	0	0	0	0	0	0	0	0	0	0	0	0	0	0	0	0	0	0	0	0	0	0	0	0
ref|XM_023445325.1|	8.82282	4.01642	6.82867	4.43421	10.0232	6.45033	5.32415	6.3198	8.22073	7.46762	7.25828	4.30565	5.44103	5.62631	4.22521	7.31074	6.79371	7.08908	8.68407	4.9891	5.08804	7.39001	9.17068	4.15867	5.34691	7.20125	10.2881	8.40121	6.46401	9.76358	6.8623	5.99512	5.54486	6.2426	8.88493	5.39704	4.94422	6.60855	5.74692	7.84817	5.14307	4.53326	6.5197	6.46183	8.06595	8.19946	5.48301	9.38996	5.24879	6.43076	8.59594	7.68293	5.90797	7.04824	6.6863	8.36817	6.29982	5.59814	5.64278	4.9693	5.20552	12.1449	4.37074	8.16402	4.81017	4.84875	5.54771	7.94274	4.91097	6.98521	6.77319	5.50496
ref|XM_023445323.1|	18.1803	10.2985	16.7613	25.9718	24.6725	23.1885	19.986	18.6924	19.5689	22.2824	15.6779	12.4044	7.94563	8.03759	8.70911	7.48691	12.1915	11.5927	12.7803	10.8225	8.62755	9.06955	8.56823	10.9703	19.7564	21.6038	23.3676	24.3115	14.0053	15.7133	14.031	10.7163	13.8135	12.4852	16.3878	17.5594	9.45219	7.70997	6.1061	7.93441	6.45222	8.89545	9.54333	7.57594	6.30965	9.37081	6.04537	6.48899	14.5713	11.9428	32.5372	8.8018	29.9798	33.0261	26.7452	25.8287	19.1656	19.4018	21.3742	21.8183	4.95465	6.58177	6.30534	8.08156	7.98488	7.09996	7.88815	8.60463	10.7892	9.00316	7.45051	6.92291
ref|XM_023445324.1|	21.5223	18.8463	25.0384	36.3183	27.1783	25.0665	27.6856	24.9232	19.9263	19.0304	18.5812	18.0427	17.6186	19.7725	19.9189	19.7302	33.9686	19.766	24.3318	19.9564	16.9233	20.0706	16.1993	17.4951	20.6626	17.7809	21.2142	17.6946	19.392	18.1542	21.0158	20.3834	18.191	16.6922	20.5341	17.0273	18.6135	21.6398	19.8269	18.1112	18.328	18.7318	20.8819	19.2369	22.0513	21.1575	15.1837	19.1616	19.8984	20.8234	23.0498	16.1118	21.2436	23.1585	23.5676	24.3803	19.2544	18.3282	21.6307	20.2654	17.6235	15.9059	16.3366	18.6371	21.4533	30.4779	15.6896	17.2093	22.5458	19.9467	17.1362	18.0162
ref|XM_023445330.1|	582.306	472.084	555.605	1003.72	699.214	537.5	727.934	668.118	384.677	487.082	495.692	435.076	521.907	412.811	547.122	532.363	504.038	424.594	467.874	502.517	430.161	465.99	453.581	517.468	531.61	497.242	547.662	594.255	539.745	466.592	499.355	565.865	424.619	470.773	514.141	553.994	530.777	522.399	501.06	500.299	406.864	462.392	533.481	507.959	398.874	491.821	478.569	506.676	479.911	514.767	515.693	512.891	572.634	567.551	554.698	584.243	528.209	512.575	565.903	536.607	383.264	490.42	478.274	445.228	489.386	894.508	444.25	439.498	476.438	444.182	523.5	539.069
ref|XM_023445322.1|	0.267358	0.102985	0	0.105577	0.192754	0	0.08191	0.178023	0.0893558	0	0	0.102516	0	0.0803759	0.172458	0	0.372258	0.166802	0.409626	0.383777	0	0.167955	0.133879	0.143402	0.271877	0	0.159506	0.074347	0.165744	0.228834	0.122541	0.224817	0.194556	0	0	0.152029	0.290837	0.323949	0.215509	0.172487	0	0.598732	0	0.148548	0.32524	0.146419	0.070295	0.229023	0	0.0765566	0.191021	0.0745915	0.0628508	0	0	0.24139	0.17746	0	0	0	0.125434	0.235063	0.214955	0.247395	0.0962033	0.346339	0.0866829	0.0827368	0.0744086	0.465681	0.203196	0.166817
ref|XM_023445327.1|	6.81763	10.1955	7.44945	2.53384	4.24058	5.38888	3.76786	4.45056	7.41653	5.42005	3.87108	5.02326	3.97282	4.25992	4.65636	4.40406	2.32661	5.33766	3.52278	3.68426	3.87134	4.61875	4.95351	5.8078	3.62502	6.1344	5.34344	4.75821	4.47508	8.46685	4.84038	3.97177	5.44758	6.51402	5.62712	4.10479	3.34462	2.5268	5.10039	6.29578	5.51711	7.09925	4.44095	4.38216	5.78927	5.85675	4.63947	5.26754	4.15202	1.60769	3.24735	3.13284	1.69697	2.01378	1.45642	1.5288	1.68587	1.7638	1.53894	3.10581	2.88499	2.11557	4.4424	2.55641	4.23295	2.68413	3.12058	3.88863	5.2086	4.57919	3.52206	6.50586
ref|XM_023445343.1|	0.802074	1.75075	0.931182	0	0.192754	0.653198	0.73719	0.445056	1.51905	1.08401	1.16132	1.64025	1.55458	0.723383	1.29343	1.23314	0.558387	1.50122	0.901177	1.84213	0.442438	1.00773	0.535514	1.79253	1.08751	0.889043	1.19629	0.892164	0.911591	0.915335	1.40922	1.42384	1.55645	0.678543	1.08594	1.29225	0.727092	0.647897	1.43673	0.689949	0.841593	1.0264	0.755907	0.742739	0.585432	0.512466	1.4059	0.839752	1.1751	0.91868	0.891431	1.04428	1.44557	0.87264	1.25782	0.885095	0.532379	1.1503	0.76947	1.39762	1.19162	0.940253	1.79129	1.6493	0.962033	0.432924	1.56029	0.827368	1.11613	1.00897	0.880515	1.50135
ref|XM_023445344.1|	0	0	0	0	0	0	0	0	0	0	0	0	0	0	0	0	0	0	0	0	0	0	0	0	0	0	0	0	0	0	0	0	0	0	0	0	0	0	0	0	0	0	0	0	0	0	0	0	0	0	0	0	0	0	0	0	0	0	0	0	0	0	0	0	0	0	0	0	0	0	0	0
ref|XM_023445347.1|	0	0	0	0	0	0	0	0	0	0	0	0	0	0	0	0	0	0	0	0.0767554	0	0	0	0	0	0	0	0	0	0	0	0	0	0	0	0	0	0	0	0	0	0	0	0	0	0	0	0	0	0	0	0	0	0	0	0	0	0	0	0	0	0	0	0	0	0	0	0	0	0	0	0
ref|XM_023445346.1|	0.267358	0.514926	0.827717	0.211153	0.0963768	0.653198	0.32764	0.178023	1.07227	0.722673	0.483885	0.615093	0.345462	0.482255	0.431144	0.70465	0.186129	0.583807	1.06503	0.767554	0.553048	0.923751	0.468575	0.645311	0.453128	0.444522	0.0797528	0.446082	0.248616	0.457668	0.796518	0.674451	0.583669	0.271417	0.493607	0.456087	0.290837	0.259159	0.646528	0.603705	0.374042	0.256599	0.377954	0.519917	0.32524	0.951722	0.84354	0.534388	0.47004	0.382783	0.382042	0.596732	0.377105	0.335631	0.397206	0.160926	0.0887298	0.306747	0.427484	0.388227	0.43902	0.391772	0.286606	0.412324	0.192407	0.17317	0.433415	0.0827368	0.148817	0.620908	0.541856	0.417043
ref|XM_023445345.1|	4.01037	5.45821	5.69056	2.85057	3.95145	4.73568	2.78494	4.89562	6.16555	5.78138	8.12927	3.99811	9.06838	9.16285	9.05403	6.95842	8.18968	12.0931	7.94674	9.74793	7.63206	11.6728	7.22944	9.10606	6.43442	6.31221	6.14096	5.79906	9.77888	8.16174	6.37214	8.61799	6.7122	7.05685	9.1811	7.44943	9.16136	7.70997	9.12323	8.1069	8.60295	9.57971	10.0158	10.3241	10.1475	8.71192	6.32655	8.62654	3.917	6.20109	8.59594	5.96732	5.46802	5.03446	5.16368	5.87381	5.85617	5.67483	7.26722	4.58107	5.33095	5.48481	5.66047	8.90621	8.5621	3.63656	7.6281	8.35642	8.25935	8.14941	7.99237	9.09153
ref|XM_023445348.1|	11.3627	12.3582	11.2776	5.80671	6.84275	10.2879	8.35482	9.43519	10.0972	14.0921	13.0649	5.74087	14.5958	12.0564	15.0038	13.3003	6.79371	14.8454	10.978	16.0419	13.2732	16.2076	12.3168	15.7743	12.2345	14.3136	13.7972	13.4568	14.1711	15.103	11.764	10.7912	10.9924	14.6565	12.3402	11.4782	15.3416	13.3467	14.6546	13.1953	11.4083	13.5998	16.63	15.0033	17.3028	17.8631	13.5669	16.795	8.85243	10.182	13.3078	8.95098	10.4961	10.6731	11.3204	11.6672	9.76028	11.0429	9.57563	11.3362	6.71073	11.6748	14.0437	13.1119	11.5444	4.06949	15.2562	12.9897	15.7746	16.066	13.4109	14.0126
ref|XM_023445355.1|	0.133679	0.308955	0.724252	0	0.385507	0.408249	0.32764	0.445056	0.178712	0.361337	0.483885	0.307547	0	0.40188	0.172458	0.0880813	0.279194	0.333604	0.16385	0.383777	0	0.251932	0.200818	0.0717012	0.362502	0.533426	0.239258	0.371735	0.248616	0.228834	0.183812	0.299756	0.194556	0.542835	0.592329	0.304058	0.218128	0.0647897	0.0718365	0.172487	0.280531	0.171066	0.283465	0	0.32524	0.0732094	0.14059	0.0763411	0.31336	0.306227	0.382042	0.149183	0.125702	0.268505	0.198603	0.643706	0.17746	0.383434	0.25649	0.388227	0.0627171	0.235063	0.286606	0.16493	0	0.259754	0.260049	0.413684	0.372043	0.23284	0.135464	0.0834085
ref|XM_023445349.1|	18.5814	20.1851	10.6569	7.70709	22.1667	16.2483	10.4845	7.29892	11.8843	9.99698	10.839	7.17609	27.2052	17.2808	19.1428	16.9116	22.3355	26.0211	25.151	18.0375	21.7901	25.865	30.7251	19.1442	26.2814	33.2502	32.1404	49.6638	23.1213	30.3586	26.5914	16.2618	21.3039	26.1918	30.3075	45.4567	17.741	18.4651	13.5053	12.6778	16.7384	19.9292	11.9055	18.1971	16.6523	20.6451	15.8164	18.8563	40.8152	41.7234	27.2523	64.5963	28.5971	27.5888	25.8184	14.0811	33.7173	18.865	25.307	26.3218	13.2333	17.473	24.2182	15.4209	22.8002	15.1523	18.03	19.1122	23.6619	29.3379	20.2519	16.7651
ref|XM_023445353.1|	10.6943	9.06269	11.588	13.6194	14.4565	11.7576	12.0408	13.5297	10.9908	10.1174	11.6132	8.40628	11.2275	14.0658	10.4337	9.16045	19.5436	11.5927	15.8935	13.3554	10.5079	13.6883	11.045	13.7666	12.3251	12.0021	12.8402	12.2673	12.265	13.3486	11.6414	11.9902	10.2142	11.5352	12.9325	9.50182	11.3426	11.4678	12.9306	11.2117	11.0342	10.5206	10.3937	12.0324	13.1397	13.8366	10.966	12.2909	12.2211	9.1868	16.7462	9.10017	9.93042	9.46478	9.40054	9.97744	10.1152	9.12573	12.739	11.1033	9.09398	10.9696	11.106	11.1328	11.2558	17.4035	12.6557	11.5004	12.4262	11.642	12.1917	10.6763
ref|XM_023445351.1|	2.5399	1.33881	1.86236	1.7948	2.12029	1.87794	2.4573	1.69121	1.34034	1.20446	1.06455	0.820125	3.19553	3.45616	3.10424	2.46628	3.07113	4.17005	3.35893	2.22591	3.87134	3.77898	2.14206	3.08315	1.90314	1.33356	1.75456	1.70998	2.0718	1.98323	2.81845	2.32311	1.45917	3.25701	1.87571	1.90036	3.12649	3.62822	3.30448	2.32858	3.92744	1.96726	3.2126	3.56515	3.51259	3.14801	2.8118	2.13755	1.5668	0.995236	2.1649	1.49183	2.07408	0.939766	1.39022	0.965558	2.04079	1.53374	2.13742	1.39762	1.56793	2.74241	2.43615	2.22655	3.07851	1.7317	3.29395	2.48211	4.61333	2.8717	2.23515	2.16862
ref|XM_023445354.1|	20.0519	20.494	24.0038	21.0097	27.8529	27.1077	25.2283	21.7187	24.5728	22.8846	20.8071	19.3754	28.587	28.3727	26.9034	26.9529	35.2715	28.5231	25.9703	26.7109	25.5508	27.4606	22.7594	27.0314	27.6408	24.2709	31.4226	26.1701	24.0328	28.9093	25.366	27.053	23.444	24.699	24.7791	26.149	28.8655	31.4878	30.5305	29.1503	23.9387	28.8247	29.9528	29.2639	28.7512	28.4053	24.6736	30.2311	25.0688	23.1201	32.9193	24.0185	26.3973	25.038	30.1877	25.9091	26.7077	28.6809	30.2658	24.4583	29.6652	29.4613	30.3086	24.4096	29.7268	20.7804	25.2247	29.7025	29.0193	31.8991	27.0928	28.2755
ref|XM_023445350.1|	85.6883	62.7179	63.9411	44.5533	60.8138	59.6859	74.9476	45.6628	53.4348	56.0072	48.0014	36.0855	43.8737	62.3717	55.79	58.8383	80.3147	66.3871	87.578	71.229	79.0859	76.0835	81.0635	61.8065	62.3504	68.4563	86.771	63.1949	59.9992	88.1773	79.5905	67.0704	70.1376	63.3759	105.435	58.2272	60.7849	85.5872	63.1443	77.4468	65.3638	68.2554	56.9765	81.9241	115.33	114.792	63.1952	74.0509	72.3079	64.3076	85.3226	53.1838	88.8082	78.4704	72.3577	65.3361	63.2644	73.0826	52.495	62.2715	52.8078	66.4446	51.5891	62.3434	61.2815	35.9327	80.2684	56.6747	67.563	82.8135	65.4968	59.8873
ref|XM_023445352.1|	3.74301	3.50149	2.89701	3.06172	5.68623	3.51094	3.60404	2.58133	3.75294	4.09515	2.5162	2.97295	5.5274	5.62631	6.46716	3.78749	4.4671	5.33766	4.26011	4.68208	4.97743	5.45853	3.54778	5.23419	3.8969	3.11165	3.98764	4.38647	5.05519	4.34784	4.90165	3.89683	4.28024	4.20697	3.85014	3.87674	5.81673	4.92402	3.87917	4.65716	3.45988	4.27666	3.2126	4.15934	4.55336	4.46577	4.2177	5.34388	3.68198	3.06227	5.09389	2.38693	4.14815	4.96733	3.77346	5.63242	3.10554	3.83434	4.87331	4.9693	2.88499	5.64152	5.08726	5.11282	4.90637	4.06949	3.72737	5.3779	5.65505	5.74339	4.53804	4.67088
ref|XM_023445376.1|	199.449	441.188	273.043	55.5332	77.2942	208.207	120.653	208.909	355.547	295.212	219.394	400.426	298.998	207.531	257.479	240.814	154.58	274.639	210.548	235.639	188.147	278.889	271.707	244.43	195.479	256.4	176.652	290.92	289.886	251.946	203.235	256.666	299.033	285.802	267.436	246.667	256.009	174.932	297.762	275.376	282.495	355.732	372.19	287.886	339.745	273.437	350.491	313.609	213.79	244.598	183.762	249.732	197.1	224.873	241.303	238.734	217.654	210.889	226.737	246.213	284.736	189.383	354.03	319.386	282.261	143.038	339.364	331.03	241.53	218.404	265.441	284.923
ref|XM_023445377.1|	3.87669	3.81045	5.2767	6.33459	6.26449	6.12373	7.12617	5.96375	5.80813	4.93827	5.22596	3.89559	4.57737	6.3497	6.38093	7.31074	7.53823	7.33928	7.45519	5.98692	5.7517	5.45853	5.42208	6.88332	5.16566	4.35631	5.34344	5.72472	5.80103	6.94129	6.8623	5.09585	4.57208	4.88551	4.54119	4.40885	6.83466	7.90434	6.1061	8.02066	6.35871	6.92818	4.25198	7.05602	7.15527	7.10131	6.53744	6.25997	5.09211	6.27764	5.03022	5.37059	4.02245	5.77285	4.63407	6.43706	5.85617	5.75151	6.41225	4.73636	6.9616	7.83544	6.59194	6.18486	5.8684	6.32069	5.28766	6.78442	6.25032	8.69271	5.01216	7.50677
ref|XM_023445365.1|	15.1057	12.9761	23.0726	14.7807	26.6	22.5353	20.6413	21.6297	17.6031	19.994	17.6134	11.8918	14.5094	17.6023	14.6589	16.4712	19.3574	15.4292	18.5151	14.0462	15.596	18.391	11.9821	14.9139	21.0251	21.2481	26.4779	22.5271	12.265	22.2732	18.0748	16.1868	19.942	18.185	21.2251	15.0509	15.1235	12.9579	17.1689	15.9551	14.1201	13.5998	13.3229	17.5286	21.4658	20.1326	16.3787	15.6499	13.7879	16.6128	26.2335	12.0838	18.3524	23.8298	17.4109	18.4261	15.1728	15.9509	19.4933	15.9949	9.21941	16.6111	12.6823	15.5034	14.9115	9.09141	17.2499	13.1552	14.5841	13.7376	14.0882	14.4297
ref|XM_023445378.1|	5.7482	8.85672	9.72568	13.5138	6.26449	6.28703	7.86336	8.7231	6.52297	5.17916	7.45183	3.79308	6.30469	6.10857	7.32945	6.42993	5.49081	7.17248	5.40706	6.98474	5.41987	4.87069	7.29638	7.02672	6.25316	5.60097	5.7422	4.98125	6.04965	6.86501	7.16866	6.44476	6.61492	5.29264	6.71306	5.70109	7.1255	8.22829	6.39345	7.24446	6.73275	7.18478	8.9764	7.20457	6.63489	6.88169	5.6236	7.32875	11.9077	7.34944	7.19512	9.62231	6.47363	7.04824	6.5539	7.32215	7.98568	7.592	7.60921	6.05633	5.45639	8.38392	6.9502	8.24649	8.08108	14.1999	5.89444	5.3779	5.72946	9.08077	7.92464	6.33905
ref|XM_023445380.1|	2.5399	2.98657	3.82819	2.21711	1.34928	2.04124	1.96584	1.51319	2.77003	1.68624	3.48397	2.05031	1.46821	2.25053	1.98326	2.20203	1.5821	2.00162	1.47465	2.68644	1.21671	1.67955	1.80736	1.79253	1.17813	1.42247	1.19629	1.63563	0.580103	1.29673	1.96066	1.49878	1.16734	1.08567	1.77699	1.82435	2.18128	0.647897	1.72408	1.63863	1.30915	0.940864	2.07874	1.63403	2.34173	1.39098	1.4762	1.06878	1.88016	2.06703	1.84653	1.49183	2.45118	1.61103	2.18463	2.4139	2.12952	1.38036	2.39391	1.55291	1.63064	1.80215	2.2212	2.22655	1.73166	2.42438	1.64698	2.15116	1.86021	1.94034	1.08371	1.9184
ref|XM_023445379.1|	58.0167	41.812	52.56	73.1645	64.7652	60.829	66.8385	57.3232	47.6266	53.5983	59.7114	39.366	64.9469	78.2058	61.7398	74.6048	69.6123	65.3863	73.0772	69.5404	70.3477	70.457	70.3532	69.3351	56.8222	53.3426	68.6671	57.0241	59.9164	65.7516	61.822	66.9206	53.6003	46.2767	54.0994	58.7593	70.3825	80.2096	64.9402	70.806	68.9171	60.5575	62.9293	69.7432	59.3888	69.3293	55.3222	63.9738	56.7966	50.6039	60.3626	48.2607	58.7026	56.386	61.1035	62.5199	59.2715	58.0519	55.1454	56.3705	43.2748	65.3476	56.4614	61.6837	62.8208	94.5506	59.1177	56.0128	65.4795	70.6282	54.9983	67.1439
ref|XM_023445364.1|	2.27254	5.35523	2.37969	0.211153	1.2529	1.22475	1.72011	2.31429	3.8423	3.01114	1.35488	2.76792	3.71372	2.89353	3.01801	3.34709	1.20984	3.25264	1.80235	1.99564	1.43793	3.44307	2.61063	3.15485	2.17501	2.66713	1.19629	2.00737	3.31488	2.36462	1.89939	2.47299	2.14012	1.76421	1.87571	1.67232	1.81773	1.42537	1.86775	4.13969	1.49617	3.07919	2.64567	2.0054	3.51259	2.19628	1.26531	2.82462	2.27186	3.90439	1.65551	3.87876	1.63412	2.28229	2.25083	1.93112	2.12952	2.30061	2.22291	1.31997	2.06966	2.89911	3.22432	2.63888	3.94434	1.90487	2.5138	4.13684	2.52989	3.41499	2.30289	2.50226
ref|XM_023445363.1|	0	0	0	0	0	0	0	0	0	0	0.096777	0	0.0863656	0	0	0	0	0	0.0819251	0	0	0	0.0669393	0.0717012	0	0	0	0	0	0.152556	0	0.074939	0	0	0	0.0760146	0	0	0.0718365	0	0.0935104	0	0.0944884	0	0	0	0	0	0	0	0	0	0	0	0	0	0	0.0766868	0	0	0	0	0	0.0824649	0	0.0865848	0	0	0	0	0	0
ref|XM_023445375.1|	6.81763	3.39851	3.31087	4.22306	14.1674	5.87878	5.48797	4.7176	4.02101	3.73381	4.93563	1.64025	15.7185	12.9405	12.4169	17.8805	7.72436	11.4259	12.2888	16.7327	14.6005	16.7115	12.6515	20.0046	6.70629	6.2233	8.69305	7.4347	10.2761	11.2891	8.57788	10.1917	4.66935	8.95677	10.3658	9.27378	16.1414	14.2537	15.5167	15.8688	8.22891	8.12565	12.0945	15.8203	8.13099	13.4705	14.3402	12.9016	5.56215	7.57911	9.80574	8.20507	7.73065	6.04135	6.5539	7.72447	6.8322	4.90796	7.01073	7.45395	2.50868	10.3428	7.95332	11.2977	14.2381	6.92679	9.96853	13.3206	14.9561	20.9556	14.3592	13.1785
ref|XM_023445367.1|	0	0	0	4.43421	1.06015	1.55134	1.96584	0	1.69776	1.68624	1.45166	4.71572	0	0.803759	4.22521	0	2.69887	0	0.491551	0	3.31829	1.93148	2.74451	2.29444	2.71877	0.889043	1.59506	2.23041	1.82318	1.83067	0.551435	0	3.01562	3.79984	2.17187	1.82435	1.89044	1.36058	1.5804	1.89736	0.467552	1.62513	3.68505	0.297096	0.975719	1.31777	0	3.43535	0	5.20585	1.40082	4.17713	0	1.61103	2.11843	1.20695	1.95206	2.45398	1.96642	0.0776453	0.0627171	0	0.286606	0.907113	1.05824	1.7317	1.64698	1.572	0	1.47466	1.08371	1.25113
ref|XM_023445371.1|	2.67358	2.47164	2.27622	1.68922	3.56594	2.12289	2.12966	1.33517	2.59132	2.6498	1.35488	0.92264	4.57737	3.77767	3.27669	3.96366	3.81565	3.33604	4.91551	2.83995	3.20768	3.44307	1.94124	3.15485	3.98753	2.93384	4.06739	3.19692	4.22647	3.50879	3.73751	3.82189	3.98841	3.93555	3.85014	2.96457	2.25398	3.69301	3.44815	3.70848	2.15074	4.27666	2.26772	4.15934	4.09802	4.97824	2.17915	4.04608	1.25344	3.90439	4.20246	4.92304	3.89675	3.35631	4.23686	2.33343	2.66189	3.75766	3.50537	3.18346	3.76303	5.17139	3.15267	3.0512	2.8861	3.80973	3.12058	2.56484	4.61333	3.72545	3.04794	2.50226
ref|XM_023445374.1|	7.88706	6.9	6.10441	1.58365	6.26449	9.06312	5.07842	6.14178	9.65042	9.39475	11.3229	7.8937	15.0276	19.1295	10.6924	15.4142	11.7261	19.2656	15.8116	15.8884	14.4899	15.7038	15.5969	18.2121	12.2345	13.1578	13.0795	11.0034	11.5192	17.01	12.9281	18.2102	15.7591	13.028	14.8082	10.186	12.7968	17.4932	13.6489	16.99	18.141	10.6061	11.6221	15.8946	18.929	15.4472	16.9411	12.2909	8.85243	12.5553	12.9894	13.2027	8.79911	7.24962	10.3936	7.48308	9.93774	7.97543	12.568	8.69627	12.7316	11.5181	12.8256	13.2768	15.2963	5.7146	9.96853	11.6659	16.4443	15.2122	11.6499	13.8458
ref|XM_023445372.1|	223.378	260.14	215.31	188.56	329.127	295.817	210.345	276.291	258.417	185.004	185.134	237.529	140.344	100.952	114.253	127.365	89.8073	110.173	122.314	82.6655	166.357	122.607	113.596	108.914	246.32	179.142	230.246	258.653	257.069	344.09	204.092	202.485	196.405	194.742	214.62	323.898	199.15	195.73	154.017	253.642	257.434	244.625	176.788	181.971	205.356	166.625	218.196	201.922	316.259	285.403	192.04	252.119	291.502	286.226	310.814	304.795	287.751	269.861	264.014	177.885	230.36	252.85	339.413	282.03	265.81	346.599	205.959	187.73	224.267	222.363	287.454	267.324
ref|XM_023445373.1|	12.9669	11.5343	9.62221	5.70113	10.6015	9.79797	9.50156	9.5242	12.2417	11.9241	12.0971	6.45848	11.1412	12.2975	9.83008	12.1552	8.46888	13.6778	10.6503	13.2787	12.8307	11.7568	10.3756	11.1854	10.9657	12.98	11.5642	11.152	10.359	14.4165	14.276	10.5664	11.0897	8.82106	12.6363	9.65385	8.94323	11.3382	10.8473	10.608	11.5953	9.15205	10.6772	13.5179	11.1882	8.5655	11.1066	9.23727	8.46073	8.42123	6.68573	9.62231	7.73065	7.1825	6.09049	6.67845	8.87298	7.36194	6.58325	6.13398	6.52258	9.48089	10.3178	12.7821	12.314	9.43775	10.0552	11.4177	8.55699	10.633	11.1758	12.0108
ref|XM_023445369.1|	3.07462	6.28209	3.72473	1.16134	1.54203	0.979797	1.47438	3.9165	1.51905	4.21559	1.35488	0.820125	1.81368	0.562631	0.431144	6.16569	1.20984	1.75142	3.11316	3.99128	0	1.59557	1.74042	3.29826	1.90314	0.444522	0	3.12257	0	4.5004	7.16866	0.899268	0.778226	0	1.18466	2.66051	1.5996	1.61974	2.29877	1.81112	0	1.96726	1.79528	2.07967	0.715527	3.00159	1.4059	0.458047	1.64514	0	2.67429	2.16315	1.13131	0.335631	3.44245	1.60926	1.24222	1.45705	1.19695	2.48465	4.7665	3.83937	0	1.6493	0.57722	3.9829	1.38693	3.22674	3.86925	2.8717	1.6933	1.25113
ref|XM_023445370.1|	10.9617	9.98956	14.3816	0	2.5058	7.51177	6.79853	5.5187	10.4546	4.45648	6.58084	0.820125	6.47742	5.14406	3.27669	4.75639	0	6.50527	5.32513	10.669	4.09256	5.87841	1.67348	3.72846	2.26564	4.80083	3.50912	4.75821	5.71816	1.373	2.87972	7.34402	3.59929	4.07126	3.35653	5.24501	1.52689	1.42537	4.95672	3.27726	6.63924	4.44772	1.41733	3.63942	5.13879	1.75703	5.6236	4.50413	4.07368	0.91868	5.09389	4.47549	7.47924	5.16871	3.24385	3.54038	5.50125	4.0644	3.93285	4.19285	2.25782	4.23114	9.67296	5.11282	5.57979	1.55853	5.54771	4.05411	4.68774	4.42397	3.25113	6.00541
ref|XM_023445368.1|	5.61452	6.59105	8.89796	2.42826	5.10797	4.57238	4.58696	6.67584	5.54006	11.2014	4.35497	7.27861	3.80008	6.51045	4.31144	2.90668	3.25726	6.42187	4.91551	7.67554	3.20768	5.5425	1.94124	4.37378	6.61567	8.09029	5.82195	3.27127	7.45847	4.27156	3.06353	3.67201	2.43195	2.57846	5.92329	3.1166	4.79881	4.47049	3.66366	1.20741	6.35871	3.59239	0.56693	3.04523	2.79706	4.61219	6.95921	2.21389	5.09211	5.74175	1.40082	3.65498	4.77666	5.70572	6.8187	8.28771	1.86333	6.21163	3.16338	5.04695	3.32401	2.74241	3.72588	6.18486	5.19498	4.50241	3.554	3.47495	4.83656	5.27771	8.2633	5.58837
ref|XM_023445357.1|	2.80726	5.5612	3.00047	0	3.27681	1.63299	1.80202	2.58133	2.32325	0	2.32265	1.53773	3.36826	0.803759	2.32818	2.90668	1.3029	3.91984	0.901177	2.14915	1.99097	0.335909	3.61472	0.358506	0.543753	0	0.877281	3.34561	0	2.0595	1.77685	2.99756	3.21018	1.4928	0.493607	2.88855	2.03586	0.842266	2.3706	2.84604	1.7767	4.87539	4.15749	2.97096	2.01649	2.3427	2.10885	1.52682	1.5668	4.82307	3.31103	3.80417	4.0853	2.01378	1.05922	3.86223	4.88014	2.53067	3.16338	4.19285	0.43902	1.33203	1.64799	2.30902	0.962033	1.38536	1.56029	1.48926	1.78581	3.10454	0.745051	1.9184
ref|XM_023445360.1|	4.67877	7.82687	5.48363	4.85652	5.20435	6.69528	5.48797	5.42969	4.55714	3.85426	3.00009	6.35597	6.56378	5.86744	9.39894	6.25377	6.0492	5.33766	5.65283	5.06585	6.74719	9.57342	8.90293	10.7552	5.89066	8.00139	4.06739	3.41996	8.03857	9.38219	5.63689	8.01848	4.86391	9.09248	7.799	5.01696	5.5259	7.12687	3.87917	4.65716	8.04189	2.30939	4.62993	7.50167	6.50479	5.71033	7.59186	6.94704	7.05061	7.11977	3.88409	11.2633	7.73065	9.59904	9.20194	6.1152	6.65474	7.13188	11.6276	7.22101	4.13933	8.61899	8.88479	8.82374	10.1014	4.67558	8.49493	9.51474	8.18494	8.61509	9.41474	4.83769
ref|XM_023445359.1|	2.80726	6.79702	3.00047	4.11748	3.7587	1.38805	4.83269	2.75935	2.50196	6.38361	2.61298	0.820125	2.41824	3.37579	1.46589	1.67354	1.48903	1.83482	1.55658	2.68644	2.3228	1.09171	4.15024	1.43402	3.26252	2.57823	4.06739	2.82518	4.06072	2.74601	3.30861	3.14744	2.72379	1.6285	2.66548	2.81254	2.98108	2.98033	2.72979	4.39842	1.87021	5.30305	1.41733	2.07967	3.31745	4.17294	2.17915	2.90096	7.28563	2.8326	1.97388	3.80417	3.51964	2.61792	4.10446	4.02316	3.99284	4.60121	2.7359	3.57168	2.44597	2.03722	4.729	2.22655	2.59749	3.20364	3.0339	4.79874	1.93462	3.4926	2.37062	2.50226
ref|XM_023445358.1|	0.401037	3.91343	1.03465	1.7948	1.44565	2.12289	2.29348	1.06814	2.94874	0.361337	1.93554	2.05031	0.690924	2.0094	1.63835	1.32122	1.76823	0.834009	0.983102	0.844309	0.442438	3.19114	1.07103	0.788714	0.634379	1.24466	0	0.446082	1.90605	0.991613	1.40922	0.449634	1.65373	0.407126	0.296164	2.35645	0.363546	0.712687	0.718365	0.603705	1.49617	0.513199	0.472442	1.48548	0.585432	1.5374	1.05443	2.29023	1.09676	1.37802	2.1649	2.31234	1.25702	0.604135	1.19162	1.20695	0	1.1503	0.854967	0.388227	0.43902	0.235063	0.859818	1.4019	0.57722	0.606094	1.47361	0.330947	0.223226	0.310454	0.135464	3.00271
ref|XM_023445356.1|	4.01037	0	2.27622	0.31673	1.54203	0.408249	0.32764	0.623079	1.78712	2.04757	1.54843	2.46037	1.12275	0.723383	0	0	0.837581	0.333604	0.327701	1.76537	1.1061	0.587841	0.602454	0.645311	0.271877	0	1.11654	0	0	0	0.735247	1.42384	0.291835	1.35709	2.46804	0.83616	0.654383	0.323949	1.86775	1.46614	0	0	0.850395	0.445643	0.455336	0.146419	1.05443	0.458047	0	1.07179	0.0636736	1.56642	0	0	0.66201	2.73575	1.24222	0.536808	0	0.698808	1.94423	1.48873	0.859818	0	1.15444	2.07804	0	0.827368	0.297634	0	0.880515	2.08521
ref|XM_023445382.1|	0.133679	0.411941	0.103465	0	0.192754	0	0	0.0890113	0.0893558	0	0.096777	0	0.0863656	0.160752	0	0.352325	0	0.166802	0	0.0767554	0	0.167955	0.0669393	0.143402	0.0906256	0.0889043	0.0797528	0	0	0.0762779	0.0612706	0.074939	0.0972782	0.135709	0.0987215	0.228044	0.0727092	0.0647897	0	0	0	0.171066	0.0944884	0	0	0.146419	0.28118	0.0763411	0.0783401	0.0765566	0.127347	0.447549	0.0628508	0.268505	0.066201	0.24139	0.17746	0	0.0854967	0	0	0	0.214955	0	0.0962033	0.0865848	0.0866829	0.165474	0.148817	0.155227	0	0.166817
ref|XM_023445383.1|	55.7442	36.6627	53.8016	28.5057	72.9573	55.0319	49.6374	55.276	36.2784	51.4302	40.9367	34.0352	35.2371	36.1692	25.9549	27.5694	47.2768	32.3596	46.2058	37.6101	28.3161	45.3478	25.9055	31.2617	54.3753	58.0545	59.8146	69.5888	33.1488	56.9796	36.456	32.8233	43.2888	46.0052	59.529	33.7505	25.8118	20.7327	35.8464	29.8403	23.8451	27.5417	30.5197	30.5266	34.9307	39.6795	27.0636	34.5062	30.631	42.7952	63.2279	30.135	53.926	59.1381	48.6577	54.2322	38.7749	40.9508	37.6186	43.2484	23.7071	28.2859	22.4986	22.4304	26.1673	23.3779	31.6393	37.4798	23.1411	27.2423	25.264	28.1921
ref|XM_023445362.1|	2778.79	2450.94	3238.55	5579.4	3363.07	2827.86	3510.99	3436.72	2745.64	2534.9	3071.12	3026.67	2450.19	2433.94	2667.4	2508.73	2974.72	2235.9	2639.22	2425.85	2110.65	2123.03	2601.46	2391.95	2422.33	2247.23	2513.01	2471.74	2286.1	2308.86	2647.13	2490	2292.85	2012.29	2379.98	2497.15	2390.46	2340.27	2330.38	2285.02	2332.43	2251.83	2421.83	2463.15	2182.1	2110.04	2229.62	2236.79	2772.53	2358.86	2521.35	2691.04	2404.61	2319.68	2602.43	2597.67	2443.35	2422.69	2406.73	2463.22	2742.99	2365.52	2440.59	2607.54	2430.19	3125.28	2250.03	2309.27	2264.62	2315.29	2456.03	2489.91
ref|XM_023445366.1|	49.1939	41.709	40.972	33.4678	47.1283	43.9275	47.4259	38.1858	30.1129	40.2288	41.9045	26.3465	47.0692	43.2422	48.633	48.6209	33.131	50.7078	42.6011	52.1936	39.377	49.3787	43.6444	48.5417	45.2222	42.5852	46.6554	44.9056	46.3254	43.9361	39.2132	49.16	38.1331	43.2911	42.7464	48.0412	50.9691	52.6092	45.6162	48.0377	44.0434	43.1942	48.8505	49.3179	46.5093	46.5612	45.3403	48.5529	41.2852	42.0296	49.0924	42.7409	47.5152	50.6131	48.7239	51.416	47.2043	42.2545	49.2461	46.6648	26.2157	49.8334	51.4458	45.9329	48.5827	33.5083	45.5952	42.444	50.6722	47.3442	48.8347	49.5447
ref|XM_023445381.1|	0	0.308955	0.103465	0	0.0963768	0.0816497	0	0.0890113	0.178712	0.240891	0.096777	0	0.259097	0	0	0	0	0.0834009	0.16385	0.0767554	0.221219	0.419887	0.200818	0.645311	0.271877	0	0.0797528	0.148694	0.414359	0.305112	0.183812	0.149878	0	0.271417	0.197443	0.228044	0.290837	0.194369	0.0718365	0.344974	0.187021	0	0.0944884	0.148548	0	0.292838	0	0.534388	0	0.0765566	0	0.149183	0.125702	0.134252	0.066201	0.24139	0	0	0	0.232936	0.0627171	0.0783544	0.0716515	0	0.0962033	0	0.0866829	0.0827368	0.0744086	0.155227	0.270928	0.0834085
ref|XM_023445384.1|	0	0	0	0	0	0	0	0	0	0	0	0	0	0	0	0	0	0	0	0	0	0	0	0	0	0	0	0	0	0	0	0	0	0	0	0	0	0	0	0	0	0	0	0	0	0	0	0	0	0	0	0	0	0	0	0	0	0	0	0	0	0	0	0	0	0	0	0	0	0	0	0
ref|XM_023445385.1|	1.06943	0.308955	0.413859	0.422306	0.771015	0.489898	0.65528	0.267034	0.536135	1.08401	0.483885	0.615093	0.518193	0.884135	0.431144	0.440406	0.465323	0.667207	0.901177	0.460532	0.553048	0.335909	0.468575	0.286805	0.634379	0.711235	0.398764	0.371735	0.580103	0.38139	1.0416	0.524573	0.486391	1.08567	0.296164	0.304058	0.290837	0.129579	0.646528	0.344974	0.374042	0.684265	0.283465	0.37137	0.195144	0.732094	0.56236	0.610729	0.626721	0.306227	0.636736	0.820507	0.251403	0.335631	0.198603	0.321853	0.266189	0.383434	0.25649	0.621162	0.313585	0.156709	0.788167	0.247395	0.86583	0.0865848	0.0866829	0.661895	0.52086	0.388067	0.474124	0.250226
ref|XM_023445386.1|	6.95131	34.397	14.5885	0.105577	5.20435	11.2677	4.0955	11.0374	22.1602	14.0921	13.7423	16.6075	16.3231	11.5741	11.296	10.9221	7.25904	19.8494	12.2888	16.9629	18.2506	20.8264	19.6802	14.6988	12.6876	17.692	15.2328	16.4307	18.0661	24.0276	14.5211	17.161	19.7475	24.699	21.2251	14.5188	11.0518	8.22829	15.804	19.4048	16.6448	23.0939	16.1575	17.5286	15.6115	15.1544	22.7756	19.0089	8.14737	7.11977	6.81308	17.0815	4.58811	5.6386	6.8187	5.14964	5.67871	7.74537	5.98477	6.98808	10.9128	7.52203	13.3272	8.32895	14.6229	2.68413	14.8228	17.2093	15.477	16.6869	11.9886	15.931
ref|XM_023445392.1|	0	0	0	0	0	0	0	0	0	0	0	0	0	0	2.58686	2.73052	0	0	0	0	0	0	0	4.51718	0	0	0	4.68386	0	0	0	4.64622	0	4.34268	3.15909	0	1.52689	0	4.5257	0	0	0	6.23623	6.16473	2.01649	0	2.17915	7.2524	0	2.06703	1.97388	0	1.88552	1.00689	2.05223	2.73575	0	0	0	0	0	0	0	0	5.96461	0	0	2.56484	0	4.81203	0	2.66907
ref|XM_023445390.1|	0	0	0	0	0	0	0	0	0	0	0	0	0	0	0	0	0	0	0	0	0	0	0	0	0	0	0	0	0	0	0	0	0	0	0	0	0	0	0	0	0	0	0	0	0	0	0	0	0	0	0	0	0	0	0	0	0	0	0	0	0	0	0	0	0	0	0	0	0	0	0	0
ref|XM_023445396.1|	0	0	0	0	0	0	0	0	0	0	0	0	0	0	1.12097	1.23314	0	0	0	0	0	0	0	1.93593	0	0	0	2.08172	0	0	0	2.09829	0	1.89992	1.28338	0	0.654383	0	1.93959	0	0	0	2.26772	2.74813	0.910671	0	0.984131	3.12999	0	0.91868	0.891431	0	0.81706	0.402757	0.926814	1.20695	0	0	0	0	0	0	0	0	2.69369	0	0	1.15832	0	2.17318	0	1.08431
ref|XM_023445389.1|	0	0	0	0	0	0	0	0	0	0	0	0	0	0	0	0	0	0	0	0	0	0	0	0	0	0	0	0	0	0	0	0	0	0	0	0	0	0	0	0	0	0	0	0	0	0	0	0	0	0	0	0	0	0	0	0	0	0	0	0	0	0	0	0	0	0	0	0	0	0	0	0
ref|XM_023445388.1|	0	0	0	0	0	0	0	0	0	0	0	0	1.03639	0	0	0	0	0	0	0	0	1.00773	0	0	0	0	0	0	0	0	0	0	0	0	0	0	2.03586	0	0	0	0	0	0	0	0	0.878513	0	0	0	0	0	0	0	0	0	0	0	0	0	0	0	0	0	0	0	0	0	0	0	0	0	0
ref|XM_023445387.1|	0	0	0	0	0	0	0	0	0	0	0	0	0	0	0	0	0	0	0	0	0	0	0	0	0	0	0	0	0	0	0	0	0	0	0	0	0	0	0	0	0	0	0	0	0	0	0	0	0	0	0	0	0	0	0	0	0	0	0	0	0	0	0	0	0	0	0	0	0	0	0	0
ref|XM_023445399.1|	0	0	0	0	0	0	0	0	0.178712	0	0	0	0.431828	0.0803759	5.77733	0	0	0.333604	0	0.0767554	0	0	0.200818	0.215104	0	0.266713	0.0797528	0	8.95016	0.305112	0.367623	8.84281	0.291835	0.135709	0	0.0760146	0	0	0.143673	0.344974	0.280531	0.256599	0.0944884	0.0742739	0.260192	14.5687	0.28118	0.0763411	0	0	5.09389	0	0	0	0	0	0	0	0	3.88227	0.125434	0.0783544	9.09975	9.40099	0.0962033	3.89632	0.433415	0.248211	0.0744086	0	5.96041	0.0834085
ref|XM_023445397.1|	0	2.98657	3.00047	0.844612	2.60217	4.73568	2.04775	0	2.59132	0	2.80653	2.97295	0	2.3309	9.48517	5.10871	0	2.41863	2.37583	4.52857	0	2.43534	5.89066	0	0	0	4.70541	0	7.29273	8.84824	0	2.17323	5.64214	0	2.86292	4.48486	0	5.70149	8.40487	0	5.4236	4.96092	2.74016	6.31328	5.72422	8.5655	0	2.21389	0	10.4117	1.84653	2.16315	5.46802	8.05514	1.91983	4.66687	2.57316	0	0	0	9.21941	9.16747	0	0	2.7899	3.37681	0	2.39937	4.3157	13.66	7.92464	4.83769
ref|XM_023445391.1|	0	0	0	0	0	0	0	0	0	0	0	0	0	0	0	0	0	0	0	0	0	0	0	0	0	0	0	0	0	0	0	0	0	0	0	0	0	0	0	0	0	0	0	0	0	0	0	0	0	0	0	0	0	0	0	0	0	0	0	0	0	0	0	0	0	0	0	0	0	0	0	0
ref|XM_023445398.1|	11.4964	16.7866	11.2776	2.85057	5.30073	8.49157	5.7337	9.5242	17.4244	13.0081	11.1294	11.6868	20.9005	16.3967	9.39894	11.8029	10.2371	20.2664	14.5827	16.5024	17.8081	18.0551	14.6597	17.4234	13.6845	19.1144	15.6315	11.8955	14.1711	20.6713	16.5431	12.5898	17.0237	16.285	12.9325	13.4546	9.96116	8.48745	15.2293	19.1461	19.7307	17.1066	14.4567	12.3295	16.7173	8.34587	18.9797	16.0316	9.79251	3.13882	6.17634	11.5617	4.46241	5.16871	5.62709	5.23011	6.65474	9.3558	9.57563	7.99747	11.4772	10.2644	17.268	16.328	14.0457	3.11705	22.0175	19.5259	14.5841	10.1674	11.108	16.0978
ref|XM_023445393.1|	14.8384	22.2448	14.8989	3.69518	7.03551	11.431	7.86336	12.5506	22.9644	17.7055	15.0004	15.6849	27.8097	22.1838	12.5032	15.5023	14.1458	27.1887	19.4163	22.4126	23.4492	24.1015	19.6802	23.3746	18.3064	25.2488	20.7357	15.6872	18.6462	27.3838	21.8736	16.7863	22.6658	21.3063	17.0788	17.9394	13.3058	11.2734	20.1861	25.2694	26.0894	22.5807	19.8426	16.4888	22.2464	11.1278	25.3062	21.5282	13.1611	4.0575	8.34124	15.3659	5.97082	6.91399	7.61312	7.0003	8.78425	12.4233	12.9955	10.7151	15.3657	13.5553	22.8568	22.0181	18.471	4.06949	29.0388	25.8966	19.495	13.7376	14.7656	21.2692
ref|XM_023445400.1|	0	0	0	0	0	0	0	0	0	0	0	0	0	0	0	0.0880813	0	0	0	0.0767554	0	0	0	0	0	0	0	0	0	0	0	0	0	0	0	0	0	0	0	0	0	0	0	0.0742739	0	0.146419	0	0	0	0	0.0636736	0	0	0	0	0	0.0887298	0	0	0	0.0627171	0	0	0	0.0962033	0	0	0	0	0	0	0
ref|XM_023445401.1|	0	0	0	0	0	0	0	0	0	0	0	0	0	0	0	0	0	0	0	0	0	0	0	0	0	0	0	0	0	0	0	0	0	0	0	0.0760146	0	0	0	0	0	0	0	0	0	0	0	0	0	0	0	0	0	0	0	0	0	0	0	0	0	0	0	0	0	0	0	0	0	0	0	0
ref|XM_023445402.1|	3.87669	6.79702	5.38016	3.1673	3.56594	3.83754	4.01359	4.45056	6.07619	5.2996	3.19364	3.2805	6.56378	6.10857	4.39767	6.51801	1.95436	3.75304	3.60471	5.21936	4.75621	5.96239	7.36332	4.87568	3.80627	3.28946	5.34344	3.41996	5.71816	5.41573	6.06579	6.81945	7.78226	5.29264	4.63991	5.09298	4.94422	7.70997	5.60325	7.07198	5.23658	5.13199	4.34647	4.75353	5.33393	5.63713	5.97508	3.51169	8.38239	8.95713	4.52083	7.75752	7.16499	4.49745	6.22289	4.26455	6.12236	3.75766	6.32676	3.88227	2.1951	7.36532	5.30221	7.91663	7.11905	7.35971	6.50122	5.29516	5.13419	10.3226	7.31505	5.33814
ref|XM_023445403.1|	0.133679	0.102985	0.310394	1.26692	0.192754	0.408249	0.32764	0.267034	0.178712	0.240891	0.193554	0.205031	0.172731	0.321504	0.344915	0.0880813	0.279194	0	0.16385	0.0767554	0	0	0	0	0.0906256	0.533426	0.398764	0.148694	0.414359	0.152556	0.0612706	0.149878	0.0972782	0.407126	0.493607	0.152029	0.363546	0.0647897	0.0718365	0	0.187021	0.0855331	0.188977	0.0742739	0.130096	0.219628	0.070295	0.381706	0.0783401	0.22967	0.0636736	0.223775	0.188552	0.134252	0.728211	0.402316	0	0	0.25649	0.310581	0.125434	0	0.214955	0.412324	0.192407	0.0865848	0.0866829	0	0.223226	0.23284	0.135464	0.250226
ref|XM_023445408.1|	16.0415	13.2851	12.9331	9.71304	26.2145	18.6161	15.6448	11.5715	14.4756	19.2713	13.2585	12.6094	29.4507	24.1128	19.4015	19.0256	25.4066	27.6057	24.9872	24.3314	25.4402	28.5523	24.7006	24.0916	21.4783	19.7368	23.7663	19.9993	25.1931	25.4006	21.8123	23.0812	30.7399	20.8991	25.865	24.3247	21.6673	21.575	22.2693	21.9059	21.1333	25.4033	17.5748	19.6826	20.9454	27.4535	22.1429	19.1616	17.7049	27.1011	19.9298	16.4847	21.7464	20.9434	17.8081	15.6903	18.3671	18.2515	17.6123	16.7714	17.6862	23.3496	18.9877	17.1527	19.7217	25.6291	22.5376	20.2705	25.8942	30.3469	16.7975	21.6028
ref|XM_023445406.1|	1.73783	2.7806	1.34504	0.105577	0.578261	1.63299	0.57337	1.42418	3.48488	3.25203	1.93554	2.25534	1.72731	2.49165	2.93178	2.11395	1.5821	2.50203	1.6385	5.14261	2.21219	3.10716	1.8743	2.36614	2.44689	1.77809	2.95085	1.85867	2.73477	1.83067	3.18607	1.7236	2.14012	2.44276	2.7642	2.12841	1.67231	1.231	3.08897	1.3799	1.68319	2.13833	0.56693	1.55975	3.18735	2.70875	2.74151	3.58803	1.33178	0.306227	1.14613	1.56642	0.439956	0.87264	1.25782	1.77019	0.17746	0.383434	0.683974	1.00939	1.94423	1.17532	2.3645	1.4019	2.59749	0.606094	1.64698	2.39937	1.26495	2.25079	1.42237	2.41885
ref|XR_002762696.1|	0	0.102985	0	0	0	0.163299	0	0	0	0.120446	0	0	0	0.0803759	0	0	0	0.250203	0.16385	0.0767554	0	0.167955	0	0.0717012	0	0.0889043	0.0797528	0.074347	0.0828719	0.152556	0.122541	0.149878	0	0	0	0	0	0.0647897	0	0	0.0935104	0	0	0.148548	0	0	0.14059	0	0	0	0	0.0745915	0	0	0	0.0804632	0	0	0	0.0776453	0	0.0783544	0	0	0	0	0	0.248211	0	0.0776134	0	0.250226
ref|XM_023445415.1|	6.41659	5.87015	3.5178	9.39631	17.8297	13.5539	11.3036	8.63409	4.91457	7.9494	4.74207	8.81634	15.6322	11.7349	10.7786	6.42993	12.1915	15.6794	12.2888	8.13607	12.9413	16.8794	9.10375	12.6194	12.2345	15.3804	16.1898	14.0516	17.2374	26.3159	14.031	22.4068	17.3155	15.1994	14.0184	15.2789	12.6514	28.8314	19.2522	13.8852	11.3148	16.679	4.25198	15.449	15.3513	26.575	11.1769	13.5887	4.46538	9.79925	22.2221	9.54772	7.9192	12.0827	9.33434	10.2188	11.4461	10.276	13.1665	13.5103	12.857	21.7825	12.1808	4.12324	11.2558	9.43775	10.1419	13.5688	18.0069	11.3316	10.7694	11.9274
ref|XM_023445416.1|	2.00519	1.85373	1.7589	2.63941	3.56594	3.10269	2.37539	1.24616	0	3.9747	1.2581	1.02516	3.36826	3.69729	0.776059	1.4093	3.72258	1.83482	1.6385	1.3816	2.76524	2.35137	0.870211	2.79635	2.17501	2.1337	3.19011	4.01474	2.23754	3.89018	2.32828	3.0725	1.75101	2.71417	2.46804	1.97638	1.81773	4.79444	1.79591	2.93228	1.40266	2.99366	1.22835	2.30249	2.73201	4.97824	1.89797	2.06121	0.31336	3.21538	5.66695	2.23775	2.70258	2.08091	2.64804	3.62084	1.50841	1.68711	3.41987	2.407	2.44597	3.6043	2.3645	1.15451	2.69369	1.7317	3.20727	2.31663	3.72043	2.71647	1.76103	3.75338
ref|XM_023445410.1|	0.133679	0	0	0.105577	0	0.326599	0	0.0890113	0.0893558	0	0.096777	0	0	0	0	0	0	0	0	0	0	0	0	0.215104	0.0906256	0	0	0.223041	0	0.0762779	0	0.224817	0.0972782	0	0	0.0760146	0.218128	0	0	0	0.0935104	0	0	0	0	0.0732094	0	0.152682	0.0783401	0.22967	0	0.149183	0.0628508	0.201378	0.264804	0.0804632	0.17746	0	0.0854967	0.0776453	0.0627171	0.0783544	0	0	0	0.0865848	0	0	0	0.0776134	0.0677319	0.0834085
ref|XM_023445412.1|	0	0	0	0	0	0	0	0	0	0	0	0	0	0	0	0	0	0	0	0	0	0	0	0	0	0	0	0	0	0	0	0	0	0	0	0	0	0	0	0	0	0	0	0	0	0	0	0	0	0	0	0	0	0	0	0	0	0	0	0	0	0	0	0	0	0	0	0	0	0	0	0
ref|XM_023445404.1|	4.94612	9.57762	12.1054	3.1673	14.7457	16.9831	4.42314	5.42969	15.7266	7.34718	6.00018	3.2805	7.7729	1.84865	9.14025	2.90668	4.37404	6.08827	8.92984	8.5966	5.53048	14.3601	3.07921	4.51718	17.3095	11.7354	10.9261	21.7093	10.5247	3.8139	5.02419	35.8958	7.87953	5.42835	7.70027	46.825	3.34462	4.47049	4.38203	8.19314	4.20797	5.98732	0.850395	3.56515	1.82134	4.6854	7.0998	8.01582	23.6587	22.2014	3.82042	23.5709	24.9518	17.05	42.501	55.9219	13.3095	12.8067	15.9879	13.1221	9.40756	12.5367	11.8225	11.4626	7.40766	8.13897	7.80146	6.20526	4.76215	9.77929	7.58598	21.6028
ref|XM_023445419.1|	0	0	0	0	0	0	0	0	0	0	0	0	0	0	0	0	0	0	0	0	0	0	0	0	0	0	0	0	0	0	0	0	0	0	0	0	0	0	0	0	0	0	0	0	0	0	0	0	0	0	0	0	0	0	0	0	0	0	0	0	0	0	0	0	0	0	0	0	0	0	0	0
ref|XM_023445417.1|	0	0.20597	0.103465	0	0.192754	0.571548	0.08191	0.0890113	0.268067	0	0.193554	0	0.345462	0.160752	0.0862288	0	0	0.250203	0.573476	0.153511	0	0.587841	0.0669393	0	0.362502	0.0889043	0	0.148694	0.165744	0.152556	0	0.299756	0	0	0	0.83616	0	0.0647897	0.0718365	0	0	0.171066	0	0.222822	0.0650479	0.292838	0	0.0763411	0.47004	0.22967	0.0636736	0.372958	0.628508	0.671261	0.463407	1.20695	0.266189	0.306747	0.0854967	0.388227	0.125434	0.548481	0.214955	0.412324	0.0962033	0.259754	0.260049	0.579158	0.148817	0.465681	0.135464	0.750677
ref|XM_023445418.1|	0	0	0	0	0	0	0	0	0	0	0.096777	0	0	0	0	0	0	0	0	0	0.11061	0	0	0	0	0	0	0	0	0	0	0	0	0	0	0.0760146	0	0	0	0	0	0	0	0	0	0	0	0	0.15668	0	0	0.149183	0.188552	0	0	0	0.0887298	0	0	0	0	0	0	0.0824649	0	0	0	0	0	0	0	0
ref|XM_023445420.1|	0	0	0	0	0	0	0	0	0	0	0	0	0	0	0	0	0	0	0	0	0	0	0	0	0	0	0	0	0	0	0	0	0	0	0	0	0	0	0	0	0	0	0	0	0	0	0	0	0	0	0	0	0	0	0	0	0	0	0	0	0	0	0	0	0	0	0	0	0	0	0	0
ref|XM_023445409.1|	0	0	0	0	0	0	0	0	0	0	0	0	0	0	0	0	0	0	0	0	0	0	0	0	0	0	0	0	0	0	0	0	0	0	0	0	0	0	0	0	0	0	0	0	0	0	0	0	0	0	0	0	0	0	0	0	0	0	0	0	0	0	0	0	0	0	0	0	0	0	0	0
ref|XM_023445414.1|	0	0	0	0	0.0963768	0	0	0	0	0	0	0	0	0	0	0	0	0	0	0	0	0	0	0	0	0	0	0	0	0	0	0	0	0	0	0	0	0.129579	0	0	0	0	0.0944884	0	0	0	0	0	0	0	0	0	0	0.0671261	0.066201	0.0804632	0	0	0	0	0	0	0	0	0	0	0	0	0	0.155227	0	0
ref|XM_023445413.1|	0	0	0.103465	0	0	0.0816497	0	0	0	0	0	0	0	0	0	0	0	0	0	0	0	0.0839773	0	0	0	0	0	0	0	0	0	0	0	0	0	0.0760146	0	0	0	0	0	0	0	0	0	0	0	0	0	0	0	0	0.0628508	0	0.066201	0	0	0	0	0.0776453	0	0	0	0	0	0	0	0	0	0	0	0
ref|XM_023445411.1|	0	0	0	0	0.0963768	0	0	0	0	0	0	0	0	0	0	0	0	0	0	0	0	0	0	0.0717012	0	0	0	0	0	0	0	0.074939	0.0972782	0	0	0	0	0	0	0	0.0935104	0	0	0	0	0	0	0	0	0	0	0	0	0	0	0	0	0.0766868	0	0	0	0	0	0	0	0	0	0	0	0	0.0677319	0.0834085
ref|XM_023445405.1|	0	0	0.103465	0	0	0	0	0	0.0893558	0	0	0	0	0	0	0	0	0	0	0	0	0	0.0669393	0	0	0	0	0	0	0	0	0	0.0972782	0	0	0	0	0	0	0	0	0	0	0	0.0650479	0.0732094	0	0.0763411	0	0	0	0	0	0	0	0	0	0	0	0	0	0	0	0	0	0	0.0866829	0	0.223226	0	0.0677319	0.0834085
ref|XM_023445422.1|	5.7482	3.60448	8.38064	0.739036	3.56594	7.26682	8.51864	9.16816	9.91849	14.333	7.06472	5.22829	16.9276	17.3612	9.5714	14.4453	13.8666	23.6025	26.298	15.9651	12.2777	20.0706	10.9111	11.6873	10.6938	18.4921	18.4229	13.2338	17.9003	13.1198	17.7685	15.5873	16.7318	13.978	16.7826	16.9513	16.2141	16.9101	19.2522	19.3186	17.3929	17.1922	6.89765	16.6374	25.2386	24.7448	20.5262	15.4209	7.52065	15.3879	16.1094	11.1141	11.6902	16.5802	14.829	13.7592	10.5588	11.4263	8.80616	18.4796	9.78387	12.7718	12.2524	10.3906	14.3343	8.13897	10.922	19.6914	20.0159	16.8421	16.7298	9.92561
ref|XM_023445421.1|	19.3835	18.9493	18.7271	7.39036	16.1913	19.5959	8.68246	13.1737	20.8199	19.1508	19.0651	21.0157	21.4187	24.1128	22.0746	17.7043	26.8026	17.681	16.467	25.0222	20.5734	22.5059	17.2703	23.3029	22.6564	21.4259	16.1101	24.9806	18.0661	29.5196	18.3812	24.1304	22.8604	22.6633	20.0405	13.0745	25.2301	18.1411	19.0367	14.7477	19.0761	16.1658	26.8347	17.3058	23.092	19.5469	17.6441	21.4519	16.6081	13.3974	27.3797	11.7109	21.9349	20.8091	13.3064	17.7019	19.0769	22.2392	27.6154	20.4207	20.3831	19.5886	14.2587	23.42	19.1445	4.589	25.9182	20.3533	16.1467	15.6779	12.4627	19.4342
ref|XM_023445431.1|	0.267358	0.926866	0.413859	0	0.0963768	0.571548	0.16382	0.356045	1.07227	0.361337	0.580662	1.12767	0.604559	0.562631	0.344915	0.352325	0.279194	1.00081	0.327701	0.153511	0.442438	0.839773	0.334697	0.286805	0.81563	0.711235	0.797528	0.520429	0.580103	0.0762779	0.428894	0.449634	0.680947	0.678543	0.296164	0.532102	0.218128	0.323949	0.431019	0.94868	0.467552	0.513199	0.283465	0.297096	0.585432	0.658885	0.773245	0.534388	1.01842	0.91868	0.636736	1.11887	0.81706	0.335631	0.529608	0.563242	0.354919	0.843555	0.427484	0.465872	0.376303	0.940253	0.501561	0.742184	0.0962033	0.0865848	0.433415	0.413684	0.892903	0.388067	0.948247	0.500451
ref|XM_023445429.1|	0	0.411941	0	0	0	0.0816497	0	0.0890113	0.178712	0	0	0	0	0.0803759	0	0	0.0930646	0.0834009	0	0.153511	0	0.0839773	0.0669393	0	0.0906256	0	0.0797528	0	0	0.152556	0.0612706	0.074939	0.0972782	0	0	0.0760146	0	0.129579	0	0	0.0935104	0.0855331	0	0	0	0	0.070295	0.0763411	0	0.0765566	0.127347	0.223775	0.0628508	0	0	0	0	0.0766868	0.0854967	0.155291	0	0	0.143303	0	0.192407	0	0	0.0827368	0.223226	0	0.0677319	0
ref|XM_023445423.1|	10.9617	7.72388	5.69056	2.63941	10.7942	14.6153	7.12617	7.74398	22.7857	8.55163	8.90349	11.7893	3.54099	12.0564	8.45042	8.36772	10.051	10.0915	13.3538	5.06585	6.19414	4.4508	10.3756	4.58888	15.2251	13.8691	11.1654	4.68386	7.70709	8.23802	15.3789	7.34402	28.9889	12.2138	10.1683	9.12175	3.12649	4.14654	6.53712	3.62223	10.5667	10.435	2.26772	1.48548	9.10671	3.51405	6.32655	15.8026	13.2395	4.36373	7.06777	5.89273	0.81706	0.201378	0	2.25297	6.38855	5.59814	6.07027	1.7082	12.9824	4.30949	2.57946	6.26733	10.4862	12.728	5.28766	5.21242	6.62236	4.96726	2.98021	3.41975
ref|XM_023445425.1|	94.2437	64.6747	53.2843	28.8224	103.798	136.6	73.6371	73.5233	102.58	77.5669	86.809	111.742	31.8689	117.027	21.9021	71.6981	113.073	93.3256	128.049	51.7331	50.8804	41.5688	93.1795	42.7339	153.248	116.287	99.372	40.8165	63.4799	69.7943	133.08	62.4242	142.999	91.4676	86.2826	78.8271	32.2829	37.5132	60.9173	29.5816	110.529	87.8425	28.9134	12.7751	84.7575	35.2869	60.1726	60.9965	125.736	38.7377	65.1381	53.6313	8.35915	1.5439	0	20.0353	54.1252	46.3189	29.7529	18.3243	114.521	34.9461	21.9254	58.2202	24.0508	116.543	44.4683	44.9261	59.6757	22.1974	26.3477	29.3598
ref|XM_023445426.1|	55.0758	51.2866	32.074	23.0157	42.5986	36.824	37.1052	34.8034	47.5373	37.579	28.646	26.449	44.9965	30.6232	61.6536	37.4345	25.7789	32.443	30.0665	35.9983	71.7856	41.3168	34.0052	39.8659	34.5283	36.7175	42.1892	52.4146	46.9884	40.7324	35.4144	48.4855	45.4289	38.4056	46.9914	44.8486	45.1524	45.288	38.5762	48.0377	28.4272	37.9767	52.2521	47.6839	33.6948	44.3649	39.2246	56.7214	38.6217	59.0252	35.6572	49.0812	59.2683	53.8352	60.6401	51.2551	50.576	49.9998	102.767	44.4908	24.7105	47.7962	47.8632	34.3878	69.4588	31.7766	41.6945	42.444	40.9247	61.5475	48.9702	46.7922
ref|XM_023445427.1|	305.858	288.255	186.65	150.447	275.734	233.681	243.928	215.941	163.253	237.519	182.715	173.251	260.479	194.188	231.438	215.359	193.202	200.913	186.462	236.79	202.747	255.711	214.808	249.735	229.283	207.147	251.381	314.636	259.306	233.944	206.972	282.745	188.525	215.641	270.497	263.695	279.13	274.838	235.336	273.565	191.135	216.741	203.528	287.96	205.812	294.155	236.613	232.001	243.324	335.165	219.228	292.026	369.311	341.202	356.691	294.656	290.324	281.441	222.12	312.833	145.504	274.946	270.7	213.996	233.486	192.738	236.558	243.66	250.906	276.925	294.498	273.246
ref|XM_023445424.1|	51.3327	43.9746	33.4191	25.0216	53.971	35.7626	27.0303	47.354	35.3849	31.4363	35.2268	30.5496	56.9149	26.0418	49.0642	45.6261	66.5412	56.379	48.3358	51.7331	41.0362	36.4462	35.2101	44.8133	40.3284	41.785	49.7657	38.14	44.9166	45.004	50.2419	48.0359	45.3316	28.0917	60.4175	37.5512	69.3645	40.6879	45.3288	58.2144	36.3755	46.7866	50.9292	65.1382	45.9239	38.2885	45.5512	35.804	50.0593	54.9677	45.654	56.8387	46.3839	58.8696	41.2432	38.3809	42.3241	39.8005	53.6919	46.5872	39.3863	33.5357	26.8693	27.5433	32.2281	44.0717	44.0349	35.3286	45.6125	42.9202	28.1088	40.4531
ref|XM_023445430.1|	6.81763	7.82687	7.55292	6.01786	10.3123	8.00167	6.96235	7.56596	5.89748	8.31074	8.03249	4.10062	5.78649	8.43947	5.17373	7.75115	6.42146	6.67207	6.55401	6.83123	4.86682	6.80216	3.68166	6.45311	6.25316	7.82358	6.14096	9.8138	5.96678	7.17013	6.00452	6.07006	5.54486	6.64972	8.49005	7.06936	7.63446	6.41418	6.17794	6.81325	8.41593	6.24392	6.70867	5.79337	6.83003	7.61378	8.85717	5.72558	4.46538	6.8901	9.67839	4.47549	8.79911	9.06203	8.80473	10.1384	6.56601	7.592	8.72067	7.5316	5.01737	6.66013	5.87543	5.69008	6.92664	5.1085	6.15449	6.53621	5.50623	7.21805	5.89268	6.50586
ref|XM_023445428.1|	74.8603	56.8478	40.8685	78.4434	174.924	119.943	96.2442	78.2409	55.6687	94.1884	49.2595	67.7628	93.2748	78.8488	56.4799	51.6156	111.771	98.3297	91.92	59.3319	87.271	107.575	71.3573	68.2596	91.0787	94.5942	95.4641	104.234	84.9437	107.247	75.4854	109.186	95.819	106.938	87.9608	89.0891	66.6016	89.5394	72.9859	81.5865	50.5891	63.8077	20.126	62.91	86.1235	100.37	75.3563	89.3954	51.8611	101.438	77.6181	79.44	91.8878	93.7752	86.1937	83.7622	70.1853	84.4322	97.9792	73.9183	84.9816	80.47	55.1	42.7168	55.5093	53.3363	56.5173	64.8657	67.563	55.5712	37.8622	78.821
ref|XM_023445432.1|	8.42178	9.98956	16.037	5.70113	10.5051	11.5943	8.51864	9.16816	14.2969	13.1286	13.0649	9.73898	15.5458	13.8247	11.2097	11.6267	10.5163	15.2624	12.9442	14.43	11.614	13.4364	13.5887	14.1251	11.9626	14.847	13.9567	15.2411	13.5081	17.9253	14.1535	13.7138	14.5917	11.8067	16.6839	13.2265	13.742	12.31	12.8587	16.3	12.7174	13.6853	12.2835	14.7805	17.3028	13.0313	14.1996	14.2758	15.433	20.6703	17.8923	17.4544	15.5241	17.7884	16.3516	16.7363	14.108	14.0337	17.5268	16.6937	9.28213	16.141	14.3303	15.4209	13.4685	6.32069	13.0891	15.5545	11.6077	14.2809	13.0723	13.5122
ref|XR_002762697.1|	0.668395	0.617911	0.310394	0.211153	0.28913	1.1431	0.16382	0.356045	0.178712	0.120446	0.193554	0.307547	1.20912	0.562631	0.776059	0.528488	0.279194	0.750608	0.409626	0.537287	0.774267	1.00773	0.736332	0.358506	0.634379	0.800139	0.558269	0.74347	0.994463	0.686501	0.612706	0.74939	0.389113	0.542835	0.987215	0.380073	0.654383	0.712687	0.431019	1.20741	0.561062	0.342133	0.283465	0.668465	0.975719	0.878513	0.984131	0.763411	0.15668	0.153113	0.509389	0.596732	0.314254	0.537009	0.132402	0.24139	0.17746	0.306747	0.341987	0.543517	0.564454	0.391772	0.644864	0.494789	0.481017	0.259754	0.520097	0.992842	0.446451	1.08659	0.812783	0.58386
ref|XM_023445433.1|	14.9721	15.5508	17.0717	3.80075	10.3123	11.0227	9.99302	13.5297	12.7779	18.0668	15.0004	10.3541	9.24111	11.8153	10.3475	11.9791	5.49081	10.5919	10.6503	13.4322	12.7201	12.5966	13.4548	11.5439	13.1407	15.2915	9.88934	13.0107	13.2595	14.0351	11.1512	9.5922	12.5489	10.4496	14.9069	11.1741	8.36155	6.67334	12.1404	13.109	11.0342	12.4023	9.7323	12.1809	15.9367	13.2509	11.5284	11.7565	9.00911	6.8901	5.41226	13.9486	4.27385	6.24273	6.4877	5.06918	7.4533	4.21778	5.3008	5.90104	8.65496	7.75709	11.4642	10.0607	7.31145	4.24266	10.662	12.3278	10.7892	13.0391	9.48247	12.5113
ref|XM_023445435.1|	22.3244	14.006	21.6241	17.1034	26.1181	24.0867	26.6207	17.0902	16.5308	18.0668	23.5168	8.71382	30.1416	29.4176	24.5752	28.9787	20.0089	33.277	26.6257	27.2482	24.3341	31.5755	26.441	31.3334	22.9283	22.315	26.2387	18.8098	16.9059	26.0871	25.5498	21.7323	18.2883	23.6133	24.6804	16.8752	23.3396	19.3073	26.9387	18.6286	20.5723	24.0348	23.1497	24.956	19.1241	24.0859	21.0885	24.8109	19.115	19.4454	20.8213	25.0628	20.1751	16.7144	18.1391	16.6559	14.6404	18.7883	16.4154	17.3925	11.2891	22.7228	20.0624	21.0285	15.5849	15.3255	19.2436	17.6229	18.3045	26.699	21.2678	20.9355
ref|XM_023445436.1|	28.8747	23.3776	33.7295	46.6648	48.6703	31.5168	38.4977	29.2847	21.5347	23.6073	25.0653	19.9905	35.5826	40.6702	37.7682	37.4345	44.2987	42.3677	46.2877	41.3711	32.8511	41.4008	33.9382	43.0924	24.8314	26.7602	38.1218	30.1849	26.9334	32.9521	31.7994	30.5002	27.627	27.006	29.7152	31.242	34.3914	41.4654	33.3321	31.5652	32.7286	33.2724	35.8111	37.8054	38.1831	39.9723	28.3289	33.2847	27.9674	27.3307	37.5038	27.748	33.1224	29.0656	32.8357	32.4267	31.4104	26.8404	32.2323	31.2134	23.8325	32.5954	26.726	29.3575	30.6889	50.5655	29.2121	27.8823	31.8469	40.0485	29.3957	33.4468
ref|XM_023445437.1|	0	0	0	0	0	0	0	0	0.0893558	0	0.193554	0	0.172731	0.160752	0	0	0	0.0834009	0	0	0	0	0.133879	0	0	0.0889043	0	0	0	0.0762779	0	0.074939	0	0.271417	0	0.228044	0	0	0.0718365	0	0	0	0.0944884	0.148548	0	0.219628	0.070295	0	0	0	0	0.0745915	0	0	0	0	0	0.153374	0.0854967	0	0	0.0783544	0.0716515	0	0	0	0	0	0	0	0.0677319	0
ref|XM_023445449.1|	0.802074	1.02985	0.724252	0.633459	0.481884	0.979797	1.39247	0.890113	1.51905	0.843119	1.16132	1.3327	1.55458	0.723383	0.948517	1.05698	1.67516	1.41782	0.573476	1.53511	1.88036	0.755796	1.00409	1.14722	0.634379	1.9559	0.797528	1.04086	0.828719	2.28834	0.857788	1.64866	0.583669	0.678543	0.987215	1.44428	0.654383	0.453528	1.50857	1.29365	0.374042	1.96726	0.661419	0.965561	0.650479	0.878513	1.61679	0.763411	0.548381	1.14835	0.764083	0.596732	0.81706	0.268505	0.529608	1.20695	1.95206	0.766868	0.51298	0.155291	0.878039	1.17532	1.50468	0.742184	0.481017	1.64511	2.16707	0.248211	0.148817	0.543294	1.55783	0.750677
ref|XM_023445440.1|	0	0	0	0	0	0	0	0	0	0	0	0	0	0	0	1.14506	0	1.16761	0.901177	2.07239	0	0	0	0	0	0	0	0	2.32041	1.06789	0.306353	3.0725	0	0	0	0.456087	1.38147	0	0	1.20741	1.7767	0	0	0	0	0	0	0	0	0	0.891431	1.04428	0.691359	0.268505	0	0	0	0	0.76947	0	1.75608	0	1.00312	0	0.481017	0.606094	0.433415	1.15832	0.595269	1.08659	0	1.0009
ref|XM_023445446.1|	5.61452	0	3.82819	0	0.578261	0	0	0.623079	6.34426	0	0	0	10.4502	6.10857	2.93178	3.61133	0.837581	5.08746	4.66973	10.8225	7.63206	2.43534	4.68575	1.64913	1.26876	5.24536	0	1.48694	5.22093	5.56829	4.41148	2.09829	0	3.1213	4.54119	2.73652	1.45418	1.61974	5.38774	6.1233	1.02861	4.53326	0.755907	9.65561	4.55336	1.68382	3.79593	6.56534	7.20729	4.74651	2.35592	3.72958	0.439956	2.61792	0	0.724169	0.621109	0.996929	0	1.39762	3.70031	6.26835	3.29597	5.36022	10.1976	1.90487	3.29395	8.10821	13.6912	6.98521	5.89268	9.00812
ref|XM_023445443.1|	0	0	0	0	0	0	0	1.15715	0	0	0	0	0	0	0	0	0	0	0	0	0	0	0	0	0	0	0	0	0	0	0	0	0	0	0	0	0	0	0	0	0	0	0	0	0.585432	0	0	0	0	0	0	0	0	0	0	0	0	0	0	0	0	0	0	0	0	0	0	0	0	0	0	0
ref|XM_023445448.1|	0	0	0	0	0	0	0	0	0	0	0	0	0	0	0	0	0	0	0	0	0.884877	2.85523	0	0	0	0	0	0	0	0	0	0	0	0	0.789772	0	0	0	0	0	0	0	0.944884	0	0	0	0	0	0	0	1.01878	0	0	0	0	0.965558	0	0	0	0	0	0	0	0	0	0	0	0	0	0	0	0
ref|XM_023445439.1|	0	0	0	0	0	0	0	0	0	0	0	0	0	0	0	0	0	0	0	0	0	0	0	0	0	0	0	0	0	0	0	0	0	0	0	0	0	0	0	0	0	0	0	0	0	0	0	0	0	0	0	0	0	0	0	0	0	0	0	0	0	0	0	0	0	0	0	0	0	0	0	0
ref|XM_023445444.1|	0.133679	0.308955	0.413859	0	0.192754	0	0	0.0890113	0.268067	0.361337	0	0	0.431828	0.160752	0.344915	0.176163	0	0.333604	0	0.0767554	0.11061	0.335909	0.200818	0.501909	0.0906256	0.0889043	0.159506	0.223041	0.331488	0.228834	0.122541	0.149878	0.0972782	0.271417	0.0987215	0.304058	0.0727092	0.129579	0.215509	0.431218	0	0.342133	0	0.37137	0.0650479	0.292838	0.351475	0.305364	0.15668	0.22967	0.0636736	0.223775	0	0	0.066201	0.160926	0	0	0	0.0776453	0	0.391772	0.501561	0.247395	0.28861	0	0.346732	0.248211	0.297634	0.543294	0.270928	0.166817
ref|XM_023445442.1|	6.28291	7.51791	9.93261	0.31673	5.01159	4.57238	1.31056	1.95825	7.50589	8.67208	4.54852	4.92075	9.15475	5.06368	8.62288	5.10871	0.465323	9.1741	2.2939	4.52857	2.87585	8.48171	6.35923	13.0496	5.80004	4.71193	5.42319	5.50168	9.03304	4.65295	3.67623	4.87104	2.2374	6.92114	4.54119	6.91733	3.34462	5.0536	7.54283	11.5566	1.30915	7.95458	5.38584	10.2498	4.09802	9.2976	9.9819	6.64168	5.48381	6.66043	1.78286	6.48946	1.69697	1.34252	2.64804	4.18409	4.52522	0.996929	3.07788	1.55291	1.69336	9.7943	11.6075	5.03036	5.48359	1.38536	10.5753	8.02547	9.89634	14.4361	9.14381	5.75519
ref|XM_023445441.1|	0	0	0	0	0	0	0	0	0	0	0	0	0	0	0	0	0	0	0	0	0	0	0	0	0	0	0	0	0	0	0	0	0	0	0	0	0	0	0	0	0	0	0	0	0	0	0	0	0	0	0	0	0	0	0	0	0	0	0	0	0	0	0	0	0	0	0	0	0	0	0	0
ref|XM_023445445.1|	1.33679	11.8433	6.00095	0.211153	1.83116	4.65403	3.11258	2.75935	6.07619	2.04757	3.3872	7.99621	15.9776	9.0021	24.489	9.68894	5.49081	10.9255	11.2237	15.8116	17.3657	14.2761	16.534	15.7743	6.61567	5.15645	21.6928	11.7468	10.6905	20.1374	17.6459	21.0579	16.1482	8.00681	10.5632	12.6944	4.50797	9.58888	9.48242	16.0413	10.3797	11.2904	11.4331	22.3564	6.2446	5.05145	17.0817	4.42778	2.58522	6.27764	2.03756	12.9789	5.78227	8.25651	4.56787	3.86223	4.1703	4.44784	8.12219	9.23979	5.5191	8.85405	10.9627	9.97825	8.94691	7.27313	5.37434	11.6659	9.22666	21.0332	14.6978	9.92561
ref|XM_023445447.1|	13.7689	32.0284	13.5539	3.06172	6.93913	19.351	10.7302	13.1737	34.402	17.4646	24.8717	15.6849	25.1324	29.9802	22.3333	28.0979	16.1932	37.5304	21.0548	24.1779	19.7991	25.3612	47.5938	31.0466	16.222	22.9373	8.93231	11.5981	25.856	19.222	21.0158	29.0014	24.6114	24.4276	15.8942	19.5357	28.0657	23.1947	29.453	36.5673	53.862	40.3716	33.6379	23.9162	32.8492	23.427	31.6328	36.491	17.1565	21.4359	13.8172	48.2607	7.29069	4.09469	13.7698	7.644	15.7939	14.2638	21.9727	11.1033	32.1111	27.2673	30.5236	32.7386	37.9041	20.0011	25.9182	33.6739	29.3914	18.6272	31.1567	38.785
ref|XM_023445434.1|	3.47565	5.14926	2.06929	0.844612	0.867391	2.77609	1.72011	1.69121	3.93165	3.25203	2.41943	3.69056	2.33187	2.0094	2.93178	2.37819	1.39597	3.25264	2.37583	5.21936	2.21219	3.02318	2.34288	4.23037	2.71877	2.22261	3.11036	2.60214	2.48616	3.43251	2.51209	2.77274	1.94556	1.89992	2.7642	2.5845	2.47211	2.20285	3.08897	2.06985	2.05723	2.13833	2.55119	3.04523	2.47182	2.3427	2.95239	2.9773	2.58522	3.75128	1.33715	3.05825	2.63973	1.61103	2.11843	2.01158	2.75062	1.91717	2.5649	1.31997	1.56793	2.03722	3.65423	2.80381	2.9823	1.7317	3.90073	3.39221	2.97634	2.25079	3.58979	3.33634
ref|XM_023445438.1|	0	0.102985	0	0	0	0.0816497	0	0	0	0	0	0	0.0863656	0	0	0	0	0.0834009	0	0	0	0	0	0	0	0	0	0	0	0	0	0	0	0	0	0	0	0	0	0	0	0	0.0944884	0	0.0650479	0	0	0	0	0	0	0	0	0.0671261	0	0	0.0887298	0	0	0	0	0	0.0716515	0	0.0962033	0.0865848	0	0	0.0744086	0.0776134	0	0
ref|XM_023445450.1|	56.9473	70.8538	40.972	36.9518	94.2565	67.0344	47.5078	33.6463	43.2482	43.8422	52.5499	25.8339	105.107	96.0492	82.0036	77.5115	88.4113	94.3265	89.3803	102.775	85.28	105.392	76.5116	92.5663	102.407	95.3054	104.396	113.528	103.176	101.831	93.1926	104.69	83.4647	90.5177	90.725	95.6263	80.489	96.6662	90.8013	102.975	76.585	88.3557	63.0237	99.23	72.5285	102.054	83.0887	95.5027	76.93	124.405	99.7766	130.61	123.627	121.498	112.343	83.1185	96.6268	90.1837	110.804	104.433	69.4905	109.461	92.5021	74.8781	96.6844	104.508	80.7885	79.8411	96.5823	125.967	96.3826	95.8364
ref|XM_023445456.1|	0	0	0	0	0	0	0	0.0890113	0.0893558	0	0	0.307547	0	0	0.0862288	0	0	0	0	0.0767554	0	0	0	0	0	0	0	0	0	0	0	0	0.0972782	0	0.0987215	0	0	0	0.0718365	0	0	0	0	0.0742739	0	0	0	0	0	0	0	0	0	0.0671261	0.066201	0	0	0	0	0	0	0	0	0	0	0	0	0	0	0	0	0.166817
ref|XR_002762698.1|	0	0.411941	0	0.422306	0.385507	0	0.65528	0	0.357423	0	0	0	0	0.643007	0	1.05698	0	0	0.655401	0.307021	0.442438	0	0	0.57361	0.362502	0	0.638022	0	0.331488	0.610224	0.245082	0.599512	0	0	0.789772	0.304058	2.25398	0.259159	0	0.344974	0.748083	0.342133	0	0.297096	0	1.17135	0.28118	0.305364	0	0.91868	0	1.19346	1.00561	0.537009	1.05922	0.965558	0	1.53374	0	0.621162	0.501737	0.313418	0.859818	0	0.384813	0.692679	0.346732	0	0	0	1.08371	0
ref|XM_023445454.1|	22.1907	15.1388	12.6227	10.0298	20.8174	17.1464	19.9041	12.7286	17.5137	13.1286	9.6777	10.3541	14.7685	14.3069	13.7104	14.6215	12.0053	18.0146	16.467	13.8927	20.684	20.4065	16.534	17.6385	21.8408	22.2261	28.073	17.0998	22.8726	29.367	24.2631	21.2827	18.4829	22.9348	22.311	25.2368	15.4143	30.5159	18.1028	20.0948	20.2918	21.982	13.1339	22.4307	24.1328	20.7915	18.4876	19.1616	19.6634	20.4406	28.7168	25.2119	26.0831	29.3341	22.6407	24.5413	25.1105	22.3159	25.991	21.663	17.6862	21.2341	20.2774	18.0598	21.8382	13.5938	18.5501	18.2848	19.9415	24.293	23.2321	18.3499
ref|XM_023445453.1|	24.8643	21.3179	27.1077	20.2707	43.1768	35.9259	29.7333	28.6616	23.3219	26.9798	22.549	14.0446	24.8733	41.2328	24.1441	25.0151	43.4612	32.3596	37.9313	38.9917	29.0903	29.3081	28.65	29.1824	32.2627	28.3605	38.6801	29.3671	21.7124	34.859	35.108	26.4535	27.2379	22.2562	32.7755	23.4125	29.5199	25.268	25.933	23.372	24.4997	25.3178	25.1339	29.1896	34.8007	29.6498	18.5579	29.8494	17.4698	20.4406	38.4589	13.5011	21.1179	25.5751	22.4421	23.1734	17.3023	20.7821	16.0734	26.2441	18.5643	24.6033	14.1154	29.6874	16.9318	17.8365	29.2988	23.9937	24.6292	22.1198	20.0487	22.2701
ref|XM_023445451.1|	11.7638	0	2.06929	1.05577	7.51739	0	5.56988	1.78023	0.893558	5.90183	3.67753	2.05031	3.36826	1.60752	2.50064	3.52325	2.69887	0.834009	6.30824	3.53075	5.41987	5.71046	0	4.15867	3.5344	4.35631	2.31283	6.61688	3.06626	4.5004	3.00226	3.67201	0.972782	9.22819	3.85014	2.28044	1.45418	3.10991	6.24978	5.86457	4.58201	1.71066	5.48033	5.64482	1.30096	5.63713	9.13836	4.42778	3.76032	4.51684	4.20246	1.49183	7.29069	5.16871	7.08351	6.19567	3.54919	4.52452	6.66874	7.45395	2.50868	5.3281	4.29909	2.39148	7.50386	0	2.42712	4.05411	2.90193	8.30464	5.21536	5.67178
ref|XM_023445455.1|	11.7638	6.28209	4.86284	7.07363	35.9486	31.2718	14.8257	19.4045	11.4375	18.9099	17.807	14.9673	58.2104	51.6817	49.9265	35.4967	59.2821	31.2753	44.0757	47.9721	27.21	45.1798	29.6541	50.2626	24.0158	31.7388	32.6189	24.6088	33.8946	29.7484	50.6095	30.2004	28.5998	24.2919	30.4062	20.676	32.2829	37.7076	31.0334	35.3599	34.5053	28.1404	39.3072	31.4921	27.7104	33.4567	33.8119	40.3844	12.5344	12.1725	32.3462	13.7248	27.0258	22.89	19.5293	16.1731	25.9091	20.092	27.8719	30.204	39.8253	38.1586	42.6327	32.7386	43.1953	23.2913	44.8151	45.8362	39.9574	31.8991	47.006	39.7859
ref|XM_023445457.1|	0	0.926866	0.724252	0	0.0963768	0.326599	0.08191	0.534068	1.16163	1.08401	0.290331	0.717609	0.431828	0.321504	0.862288	0.70465	0.558387	0.583807	0.491551	0.614043	0.442438	0.587841	0.334697	0.215104	0.543753	0.355617	0.478517	0.446082	0.248616	0.533946	0.551435	0.374695	0.291835	0.678543	0.888493	0.684131	0.363546	0.388738	0.574692	0.172487	0.374042	0.256599	0.188977	0.297096	0.780575	0.366047	0.492065	0.381706	0.31336	0.306227	0.254694	0.596732	0.0628508	0.0671261	0.331005	0.0804632	0.266189	0.0766868	0.25649	0.0776453	0.250868	0.156709	0.501561	0.16493	0.0962033	0.259754	0.60678	0.496421	0.669677	1.00897	0.541856	0.417043
ref|XM_023445458.1|	3.07462	5.25224	3.62126	0.844612	4.33696	5.87878	3.60404	2.75935	6.79104	5.2996	4.45174	4.20314	13.0412	17.8435	8.45042	11.0102	16.1002	15.179	15.32	11.1295	15.8172	12.4286	7.43026	15.2724	8.60943	10.224	9.57033	7.13731	9.36452	11.1366	12.9281	9.5922	10.2142	11.1281	7.50283	7.22139	14.1056	13.9298	13.7926	11.5566	11.1277	11.0338	10.5827	14.5577	13.53	17.2774	11.7393	10.6878	6.65891	5.97142	9.4237	5.66896	6.28508	7.24962	5.69329	4.26455	6.74347	6.21163	7.01073	6.21162	8.40409	8.7757	6.8069	7.7517	6.92664	3.9829	10.4019	8.35642	10.8637	13.7376	7.78917	8.34085
ref|XM_023445459.1|	0.267358	0.823881	0.310394	0	0.192754	0.0816497	0.16382	0.445056	0.357423	0.120446	0.096777	0.307547	0.259097	0.241128	0.172458	0.0880813	0.279194	0.417005	0.16385	0.383777	0	0.251932	0.468575	0.215104	0.362502	0.177809	0.159506	0.223041	0.331488	0.38139	0.245082	0.149878	0.194556	0.135709	0.296164	0.228044	0.145418	0.129579	0	0	0.374042	0.171066	0.0944884	0.148548	0.32524	0.0732094	0.210885	0.152682	0.0783401	0.382783	0	0.447549	0.188552	0.0671261	0.397206	0.321853	0	0.306747	0	0	0.188151	0.235063	0.286606	0.0824649	0.28861	0.0865848	0.0866829	0.0827368	0.223226	0.23284	0.135464	0.166817
ref|XM_023445460.1|	19.6508	21.7299	31.5567	18.687	12.7217	17.7996	19.986	15.933	20.3731	21.078	16.6456	19.2729	11.1412	11.6545	13.193	14.0049	7.25904	14.0948	12.8622	18.1143	10.0655	11.5049	12.2499	13.5515	13.0501	11.3798	11.0059	12.9364	13.0109	10.6026	13.5408	10.7163	10.7979	12.4852	12.4389	12.0103	14.0329	6.73813	10.4163	7.5032	12.7174	10.7772	10.4882	10.7697	10.6679	9.81006	13.2155	8.77923	9.47915	10.9476	11.6523	11.7109	11.2503	11.1429	14.2332	14.7248	11.0025	9.96929	10.2596	9.86095	11.979	9.24582	14.7602	17.8124	12.1216	11.689	12.8291	10.9213	11.1613	10.1674	12.1917	9.42516
ref|XM_023445466.1|	0.267358	0.102985	0.103465	0.211153	0.0963768	0.0816497	0.32764	0	0.178712	0.602228	0.290331	0.410062	0.172731	0.241128	0.0862288	0.528488	0.279194	0.166802	0.245775	0	0.11061	0.0839773	0.0669393	0	0.0906256	0.177809	0.239258	0	0.165744	0.152556	0.183812	0	0.291835	0	0.296164	0	0.145418	0.129579	0.0718365	0.258731	0.0935104	0.342133	0.377954	0.222822	0.195144	0.0732094	0.210885	0.0763411	0.0783401	0.153113	0.254694	0.149183	0.0628508	0.268505	0.132402	0.402316	0.17746	0.230061	0.0854967	0.0776453	0	0.0783544	0.214955	0.329859	0.0962033	0.0865848	0.433415	0.165474	0.223226	0.23284	0.135464	0.166817
ref|XM_023445463.1|	67.9089	47.0642	73.5634	80.6605	96.8587	90.3046	82.7291	70.942	76.1311	82.5052	91.3575	66.3276	110.98	147.249	113.994	125.516	142.668	106.92	120.922	135.627	104.526	108.583	154.764	111.424	100.685	86.1483	109.74	79.8486	93.3137	106.255	110.655	92.6996	95.4299	79.2539	105.336	86.1245	101.429	105.866	97.554	112.03	114.924	85.3621	113.103	108.069	79.5536	89.0227	100.873	104.129	112.966	83.5999	82.4573	98.7592	77.1808	66.2535	87.7825	60.5083	84.9144	74.1562	68.2264	71.7443	87.7412	98.0997	84.7638	111.245	84.9476	118.968	85.0359	73.0566	87.2812	132.331	93.0637	87.1619
ref|XM_023445464.1|	1.06943	5.04627	2.17276	0.105577	2.02391	1.46969	0.73719	1.86924	3.93165	2.28846	3.00009	3.07547	5.0092	6.26932	3.70784	3.61133	3.72258	5.33766	3.35893	5.60314	4.6456	5.37455	5.35514	4.23037	3.71565	3.73398	3.58887	3.94039	3.64636	5.64457	4.41148	4.72116	4.28024	5.02122	5.5284	4.10479	2.61753	2.46201	4.23835	4.05345	5.4236	5.64519	4.62993	4.45643	4.35821	4.31936	5.55331	5.03851	2.42854	3.13882	1.71919	4.4009	1.57127	1.5439	1.85363	2.09204	1.41968	1.1503	1.19695	1.7082	3.38672	3.52595	3.29597	3.21613	5.57979	1.38536	2.94722	3.47495	4.53892	5.04487	4.19938	4.50406
ref|XM_023445467.1|	53.2043	43.9746	78.8401	51.6269	35.6594	39.4368	58.3199	45.7518	50.3073	52.2734	68.131	37.1106	28.5006	42.6796	48.3744	44.2168	23.6384	43.5353	28.1003	38.6079	26.5463	23.6816	30.3235	40.2961	37.8815	33.8725	31.5821	35.2405	32.1543	28.9856	41.1738	23.9805	26.9461	30.1273	33.9602	37.1711	38.9721	36.5414	32.6138	29.7541	31.6065	31.3907	36.8505	34.2403	28.0357	26.209	31.0001	27.4828	38.23	38.2783	31.2637	23.7201	33.5623	40.0072	36.543	39.9097	30.878	38.7269	36.7636	35.1733	27.5955	35.1811	34.751	33.2333	32.0357	15.7584	31.8126	26.5585	35.1208	36.4783	31.6308	34.2809
ref|XM_023445465.1|	11.229	14.6239	10.6569	4.22306	10.5051	11.8392	7.45381	8.18904	10.9014	10.2379	10.1616	9.53395	15.3731	11.6545	12.2445	12.7718	13.5874	15.3458	12.7803	15.3511	12.3883	14.4441	13.3879	13.6232	11.1469	11.6465	13.558	11.0777	13.2595	12.9673	11.764	12.0652	13.8135	13.8423	12.2415	12.0103	14.3237	12.1805	12.284	14.7477	12.4369	14.5406	13.9843	13.1465	11.2533	13.5437	13.8481	15.2682	9.63583	14.9285	11.1429	13.9486	10.8103	12.6197	10.5922	14.242	12.8658	13.4202	12.6535	14.0538	10.8501	10.6562	12.8256	12.2873	13.9495	10.3036	13.4359	13.5688	11.6821	14.8242	13.9528	14.2629
ref|XM_023445462.1|	7.35235	14.7269	5.89748	2.42826	2.31304	2.36784	4.0955	4.98463	10.6333	8.31074	6.77439	7.58615	5.44103	4.82255	5.25996	5.02063	3.07113	5.58786	2.70353	3.68426	4.6456	5.79444	5.2882	6.16631	3.71565	2.84494	1.67481	4.98125	4.55795	5.8734	6.8623	5.92018	5.54486	8.00681	5.23224	6.38522	5.23506	4.98881	4.95672	4.82964	7.29381	8.38225	3.96851	3.86224	7.67566	5.27108	3.72564	7.02338	3.1336	6.50731	3.94776	6.1911	4.0853	4.29607	6.2891	4.50594	6.92093	7.28525	6.15576	4.9693	2.75955	3.21253	5.51717	5.77254	7.02284	5.28167	6.50122	7.36358	6.92	6.82998	4.80897	3.66997
ref|XM_023445461.1|	0.668395	8.3418	5.38016	0.739036	0.771015	7.26682	2.12966	4.53957	3.48488	0	0.677439	0	0.77729	0.482255	1.12097	0.352325	0.744517	0	1.14695	1.07457	1.65914	1.09171	2.27594	1.36232	2.62814	1.9559	3.58887	2.60214	1.98893	2.13578	0	1.12409	2.33468	0	3.94886	0.304058	2.10857	0.388738	0	1.46614	0.467552	3.84899	4.53544	3.49087	0.455336	1.24456	1.75738	0	4.93543	3.06227	1.52817	6.1911	1.50842	2.21516	2.05223	3.86223	0.443649	0	1.70993	3.41639	1.63064	0.783544	1.93459	0	0	0	0	1.90295	2.00903	2.17318	2.57381	3.00271
ref|XM_023445470.1|	0.802074	0.926866	0.620788	1.58365	0.963768	0.653198	0.98292	1.69121	0.357423	1.08401	0.774216	0.717609	0.518193	0.321504	0.172458	0.352325	0.930646	1.00081	0.409626	0.537287	0.221219	0.503864	0.334697	0.501909	1.08751	0.355617	1.67481	1.2639	0.248616	0.991613	0.673976	0.524573	1.36189	0.814252	1.18466	0.912175	1.38147	0.777476	1.14938	0.172487	0.374042	0	0.661419	0.519917	0.260192	0.805304	0.492065	0.534388	0.3917	0.535896	0.764083	0.298366	0.377105	1.20827	0.993015	1.68973	0.621109	0.843555	0.76947	0.465872	0.689888	0.156709	0.429909	0.329859	0.86583	0.779263	0.520097	0.248211	0.818494	0.0776134	0.0677319	0.750677
ref|XM_023445478.1|	16.8436	22.4508	34.971	12.7748	27.1783	28.6591	24.4911	35.6045	23.2325	26.2571	23.6136	43.4666	20.555	15.9144	15.8661	12.4195	48.3936	15.6794	21.3825	16.5792	10.5079	15.1999	6.49311	15.2724	23.3814	24.6265	52.7166	50.6303	26.4361	32.647	27.3879	21.2077	29.8644	41.934	30.8998	30.9379	31.1195	38.2907	30.5305	13.454	15.3357	14.0274	29.9528	17.1573	24.9784	32.4318	9.41954	17.1004	9.24413	14.3161	28.4621	6.1911	14.9585	34.3015	23.4352	46.1859	25.7316	25.3067	29.3254	26.7876	19.944	7.0519	11.6792	14.6787	9.90894	8.5719	12.9158	22.2562	23.4387	9.46884	8.60196	17.1822
ref|XM_023445477.1|	37.9648	30.5866	40.1443	22.699	34.8884	32.2516	43.7399	38.3639	27.2535	27.3411	25.8395	35.983	29.9688	29.0157	38.3718	29.5953	32.1073	35.6956	41.0445	38.5312	27.6524	42.4925	22.4916	38.2168	44.9503	38.8512	33.0974	29.8875	47.4027	41.5715	26.1625	31.0997	30.5454	29.0417	26.2599	39.7556	39.1902	30.2568	37.7142	32.4276	31.7935	30.963	44.2206	25.3274	34.5405	32.7978	27.6962	40.0027	30.396	25.9527	39.796	25.2865	44.7498	46.1157	47.2675	59.2209	30.4343	44.0182	38.901	36.8039	33.5536	29.4613	40.8414	39.8305	32.8053	40.868	39.2674	39.3	31.6236	33.3738	30.1407	44.2899
ref|XM_023445468.1|	161.083	277.133	238.589	63.6626	188.802	240.54	146.291	170.101	254.485	269.075	196.554	279.56	383.463	200.056	274.38	183.121	507.667	345.53	263.062	203.018	261.702	346.574	191.915	211.877	369.299	314.455	229.05	292.035	330.327	337.606	261.625	333.404	326.174	275.353	278.395	282.166	297.453	284.945	323.48	255.54	227.791	281.147	139.654	192.592	339.745	333.03	225.155	295.211	266.2	385.233	238.712	238.767	303.066	361.608	351.858	331.347	284.202	358.971	302.573	354.839	367.961	230.519	277.005	211.935	234.063	152.216	254.674	287.428	269.508	260.315	173.326	272.746
ref|XM_023445474.1|	0.534716	1.02985	0.413859	0.31673	0.192754	0.408249	0.49146	0.623079	1.34034	1.08401	0.483885	0.717609	0.345462	0.160752	0.344915	0.616569	0.186129	0.667207	0.245775	0.690798	0.11061	0.587841	0.803272	0.860415	0.725005	0.533426	0.398764	0.446082	0.745847	0.457668	0.367623	0.374695	0.680947	0.814252	0.592329	0.83616	0.508964	0.194369	1.00571	0.603705	0.748083	0.342133	1.32284	0.445643	0.260192	0.732094	1.05443	0.229023	0	0.382783	0.318368	0.522141	0.502806	0.268505	0.397206	0.563242	0.17746	0.230061	0.598477	0.698808	0.501737	0.235063	0.716515	0.824649	0.57722	0.865848	0.693463	0.744632	0.148817	0.388067	0.33866	0.417043
ref|XM_023445475.1|	16.3088	13.594	9.41528	10.6632	13.9746	10.6961	14.3342	12.5506	9.56107	11.4423	10.0648	6.35597	11.4003	10.6096	13.0206	14.1811	11.6331	12.3433	10.978	12.4344	11.061	14.1922	11.045	13.6949	10.9657	11.3798	15.3923	14.4233	13.0109	12.9673	12.0703	15.2126	10.1169	11.8067	11.2542	11.8583	13.5966	12.31	11.9249	10.5217	11.2212	12.6589	13.0394	12.478	11.9038	12.8849	12.7234	11.4512	10.8893	11.4835	17.1919	12.9789	17.0954	14.8349	14.6304	15.288	10.9138	15.184	15.3894	14.675	7.52605	18.4916	13.2555	13.4418	14.6229	15.7584	15.6029	14.148	16.2955	15.2122	14.0882	15.1803
ref|XM_023445469.1|	49.5949	54.8911	53.6981	14.8863	38.358	52.5008	35.3032	37.0287	65.6765	64.1975	51.5822	56.076	78.2472	77.2412	68.3794	67.3822	62.8186	90.073	69.9641	79.5185	66.9188	81.626	67.8765	75.358	58.4535	61.8774	62.6059	60.6671	73.756	83.3718	64.2728	65.4967	67.7056	66.3615	65.2549	59.7475	53.4412	56.6262	82.8275	79.4304	78.0812	75.7824	70.9608	77.8391	85.2779	69.915	83.2293	73.2111	46.064	54.3552	61.5087	58.5543	46.1325	42.8265	50.3128	45.3812	51.1084	48.006	57.1118	49.6154	71.4348	67.3065	74.6609	73.3113	80.6184	32.0364	67.9594	71.071	74.4086	75.9059	70.7799	70.8138
ref|XM_023445476.1|	10.427	10.2985	12.1054	14.0417	10.6015	10.9411	10.4026	11.3044	11.7056	10.5992	11.1294	5.9459	14.6821	14.4677	12.5032	15.9427	7.25904	13.928	10.3226	12.8949	11.8352	12.7646	20.952	13.91	9.51569	10.8463	10.2881	8.92164	13.9225	14.0351	13.4795	12.5898	11.2843	9.77102	10.7606	12.0863	12.3606	17.4932	10.56	15.6963	14.0266	9.32311	10.2047	13.8149	10.2125	12.2992	11.7393	10.8404	15.5897	16.0769	11.6523	16.1118	12.6959	9.93467	12.6444	8.85095	10.6476	10.3527	10.4306	9.23979	6.71073	15.3575	12.3241	14.4314	15.6811	23.0316	11.8756	13.5688	13.0215	16.7645	14.901	13.1785
ref|XM_023445471.1|	9.09017	8.3418	6.00095	4.75094	9.44493	7.26682	8.10909	5.96375	5.62941	8.06985	5.03241	3.38301	10.7957	9.08248	10.6924	10.6578	5.77	10.9255	7.94674	8.75011	11.061	13.0165	7.36332	12.9779	8.97193	7.46796	10.0488	9.66511	9.4474	9.30591	8.45534	10.8662	5.83669	9.63532	7.99644	6.91733	9.67032	10.8847	9.33874	12.5053	7.38732	10.9482	7.84254	10.6212	10.3426	12.0796	8.5057	7.09972	7.05061	10.4117	9.10533	7.45915	8.79911	8.25651	9.59915	8.5291	8.25187	8.43555	9.31914	7.22101	5.39367	11.5181	9.95956	10.0607	10.4862	6.66703	9.70849	10.4248	9.5987	12.1077	11.108	9.42516
ref|XM_023445479.1|	5.61452	1.95672	5.58709	10.3465	9.73406	4.32743	9.41965	5.34068	6.2549	4.45648	9.48415	6.15093	10.1911	17.6023	9.91631	15.8546	16.1932	13.0105	16.8766	17.3467	9.73365	11.8408	12.6515	11.759	5.34691	10.1351	11.4046	5.50168	8.37006	6.5599	11.4576	6.29488	6.2258	8.82106	7.50283	6.61327	16.8685	12.5044	7.90201	11.9016	10.9407	9.23758	11.3386	12.4037	12.3591	10.1029	11.3878	7.2524	4.93543	5.58863	5.5396	3.13284	3.33109	2.8193	2.44944	4.90826	6.47728	5.13802	5.38629	4.1152	5.1428	8.14886	5.94708	6.84458	7.79247	12.8146	5.89444	7.69453	8.18494	10.633	7.11185	7.59017
ref|XM_023445472.1|	0	0.308955	0	0.105577	0.192754	0.0816497	0.16382	0.0890113	0	0	0.193554	0.102516	0.0863656	0.0803759	0.0862288	0	0.186129	0	0.0819251	0.153511	0.221219	0.0839773	0.267757	0.143402	0	0	0	0.074347	0.0828719	0.152556	0	0	0	0	0	0.0760146	0.0727092	0.0647897	0.0718365	0	0	0.0855331	0	0.0742739	0.0650479	0.219628	0.070295	0.152682	0.15668	0.153113	0.191021	0	0.0628508	0.201378	0	0	0.0887298	0.0766868	0.0854967	0	0.125434	0.0783544	0.286606	0	0.384813	0	0.0866829	0	0.148817	0.0776134	0	0
ref|XM_023445482.1|	0.267358	0.617911	1.03465	0.739036	0.28913	0.653198	0.57337	0.623079	0.893558	0.963564	0.290331	0.717609	0.863656	0.40188	0.258686	0.880813	0.465323	0.834009	0.409626	1.15133	0.663658	0.587841	0.602454	0.286805	0.996881	0.533426	0.398764	0.371735	1.16021	1.14417	1.16414	0.449634	0.486391	0.814252	0.493607	0.532102	0.87251	0.453528	0.718365	0.172487	0.654573	0.769798	0.56693	0.519917	0.455336	0.585675	0.42177	0.68707	0.31336	0.22967	0.445715	0.298366	0.314254	0.671261	0.331005	0.804632	0.17746	0.613495	1.28245	0.310581	0.501737	0.391772	0.573212	0.577254	0.962033	0.692679	0.693463	0.579158	0.52086	0.776134	0.609587	0.917494
ref|XM_023445481.1|	0.133679	0.102985	0.206929	0	0.0963768	0.571548	0.08191	0	0.178712	0.120446	0	0.205031	0	0.0803759	0.344915	0.264244	0	0.417005	0.245775	0.0767554	0.221219	0.0839773	0.133879	0.358506	0.181251	0	0.0797528	0.074347	0.331488	0.152556	0.122541	0.224817	0.194556	0	0.296164	0.228044	0.218128	0.129579	0.287346	0.431218	0.187021	0.171066	0	0.0742739	0.195144	0.146419	0.632655	0.305364	0.0783401	0.45934	0.191021	0.0745915	0	0.0671261	0.331005	0	0.354919	0.0766868	0.25649	0.0776453	0.0627171	0.0783544	0.286606	0.0824649	0.0962033	0.259754	0.260049	0.165474	0.148817	0.155227	0.0677319	0.0834085
ref|XM_023445483.1|	0	0	0	0	0	0	0	0	0	0	0	0	0	0	0	0	0	0	0	0	0	0	0	0	0	0	0	0	0	0	0	0	0	0	0	0	0	0	0	0	0	0	0	0	0	0	0	0	0	0	0	0	0	0	0	0	0	0	0	0	0	0	0	0	0	0	0	0	0	0	0	0
ref|XM_023445488.1|	102.799	41.1941	57.7333	95.7579	130.591	190.325	236.884	118.296	186.754	159.952	114.1	28.7044	398.059	713.417	598.428	660.169	345.177	593.231	325.734	577.277	581.585	758.315	310.531	882.642	45.1315	101.795	234.473	38.8835	393.724	393.137	419.336	265.734	108.854	196.37	218.964	173.845	567.568	616.604	613.124	481.239	545.54	395.933	609.072	663.489	456.767	565.909	501.555	688.368	211.753	34.4505	185.8	57.8084	133.495	64.1726	63.3544	64.2901	126.085	160.506	75.3226	73.6854	182.569	542.448	509.657	412.902	610.41	224.861	293.248	354.858	482.093	726.151	497.017	525.724
ref|XM_023445484.1|	0	0	0	0	0	0	0	0	0	0	0	0	0	0	0	0	0	0	0	0	0	0	0	0.0717012	0	0	0	0	0	0.0762779	0	0	0	0	0	0	0.0727092	0	0.0718365	0.0862436	0	0	0	0	0	0	0	0	0	0	0	0.0745915	0	0	0	0	0	0.0766868	0	0	0	0	0.0716515	0	0	0	0	0	0	0	0.0677319	0.0834085
ref|XM_023445487.1|	317.354	272.499	404.029	409.215	412.011	335.825	330.015	123.993	351.168	214.995	432.303	104.053	617.255	980.104	647.147	905.211	709.617	606.742	880.04	1054.08	772.055	856.149	573.67	881.71	259.642	313.477	347.084	223.784	345.742	449.582	713.312	282.22	290.862	356.642	350.165	332.488	606.976	1069.55	723.394	650.881	715.541	649.282	709.23	1046.97	743.108	756.693	909.829	805.628	562.638	241.766	530.847	305.9	453.846	260.382	370.328	301.415	337.173	346.164	248.966	295.052	398.755	799.607	648.518	698.972	1012.54	509.638	723.456	646.092	780.099	947.35	934.294	789.295
ref|XM_023445489.1|	13.1005	20.7	15.2093	20.9042	16.4804	12.9823	13.1875	11.2154	11.4375	6.86539	7.45183	5.9459	10.1048	9.72548	11.8133	13.1241	4.28097	9.1741	6.47209	9.51766	15.4853	10.8331	8.16659	6.66821	13.5938	8.97934	5.58269	9.14468	12.0164	11.2129	8.45534	9.96689	10.2142	7.19256	8.19388	16.0391	13.2331	12.4396	12.2122	9.91802	14.5876	16.1658	11.7166	13.9635	10.7329	12.6652	10.2631	13.0543	24.9121	21.1296	6.87675	24.0931	15.9641	9.93467	18.2053	15.8512	15.1728	12.8067	10.0886	6.75514	6.08356	11.8315	16.7665	9.40099	10.0051	18.5292	13.0024	11.7486	11.0869	12.9614	14.8333	10.8431
ref|XM_023445485.1|	3.34198	4.01642	3.10394	1.26692	2.79493	2.93939	4.01359	2.49232	4.11037	2.52936	4.54852	2.97295	4.49101	5.54594	5.94979	4.40406	6.32839	5.08746	5.98054	5.52639	5.64109	7.30603	4.21718	5.01909	3.35315	4.71193	4.78517	3.643	4.39221	4.95807	4.53402	5.54549	4.4748	4.7498	4.24502	4.25682	3.999	5.31276	6.32161	7.5032	4.20797	4.44772	5.19686	5.94191	5.07374	5.56392	4.99095	4.88583	4.7004	4.44029	5.09389	4.47549	5.40517	4.76596	4.50167	4.26455	4.34776	3.91103	3.50537	3.57168	5.08008	5.24975	4.37074	5.03036	3.65573	4.24266	5.54771	4.21958	5.80387	5.51055	4.8767	6.8395
ref|XM_023445486.1|	2.5399	3.81045	4.65591	3.06172	5.49348	4.65403	5.56988	3.9165	2.68067	3.9747	7.93572	7.79118	6.82288	12.8601	6.72585	6.07761	10.4232	5.83807	4.58781	2.76319	4.6456	2.85523	5.08739	8.03054	4.07815	8.2681	9.9691	5.65037	7.87283	13.3486	8.21026	8.69293	12.0625	10.0424	8.49005	7.8295	7.1255	13.7354	12.0685	6.29578	5.23658	9.40864	5.6693	8.39295	9.56205	10.6154	3.79593	5.95461	0.940081	1.99047	21.458	1.7902	1.06846	3.22205	1.12542	4.18409	3.19427	2.76073	4.44583	3.88227	9.59571	3.36924	4.22744	0.989578	5.09878	2.07804	3.12058	4.63326	8.92903	4.57919	4.13165	3.50316
ref|XM_023445501.1|	399.7	363.743	585.61	156.148	319.489	531.458	391.284	563.352	683.482	509.605	628.47	675.27	437.01	266.607	364.662	395.573	554.944	504.659	499.661	389.917	682.461	469.685	350.695	305.734	494.363	510.222	476.284	758.116	670.931	677.119	521.78	564.216	584.447	573.369	545.93	819.589	1090.93	711.002	542.653	492.279	782.308	623.109	684.285	375.232	921.144	639.997	463.807	524.082	289.702	598.673	481.245	422.263	672.126	720.263	848.896	933.051	646.219	727.451	629.256	903.869	911.718	545.66	749.69	546.495	590.592	373.354	697.711	562.197	896.177	650.711	677.116	708.388
ref|XM_023445500.1|	0.267358	0.411941	0.517323	0.31673	0.867391	0.571548	0.73719	1.78023	0.62549	0.963564	0.96777	0.615093	0.77729	0.0803759	0.172458	0.352325	0.558387	1.00081	0.655401	0.537287	0.774267	0.335909	0.334697	0.215104	0.362502	0.977948	0.558269	1.04086	0.165744	0.152556	0.0612706	0.599512	0.583669	0.542835	0.592329	1.29225	0.799801	0.388738	0.143673	0.431218	0.654573	0.427666	1.13386	0.594191	0.780575	0.732094	0.70295	0.458047	0	0.842123	0.191021	0.895098	1.06846	1.00689	1.98603	1.5288	0.532379	1.22699	1.19695	2.32936	0.313585	0	0.501561	0.494789	0.481017	0.519509	0.520097	0.827368	0.372043	1.08659	0.33866	0.166817
ref|XM_023445502.1|	2.00519	1.64776	3.72473	1.05577	2.60217	2.36784	0.98292	4.98463	4.02101	3.37247	2.90331	2.6654	1.90004	1.04489	2.58686	1.67354	2.79194	3.08583	2.70353	2.14915	2.98646	3.10716	1.20491	1.64913	2.17501	1.68918	1.59506	3.7917	3.72923	1.14417	1.83812	2.99756	2.91835	2.98559	3.15909	4.48486	6.10757	2.65638	2.15509	3.10477	2.80531	2.0528	3.49607	1.26266	3.2524	3.51405	2.95239	2.13755	3.44696	7.34944	2.35592	6.04191	10.0561	8.12226	9.66535	9.65558	5.50125	8.12881	7.01073	15.6067	3.57487	2.89911	4.01249	2.96874	3.07851	1.29877	4.24746	2.15116	4.91097	4.0359	4.06392	2.75248
ref|XM_023445492.1|	0.267358	0.20597	1.24158	0.950189	0.481884	0.571548	0.65528	0.623079	0.536135	0.361337	0.774216	0.410062	0.0863656	0.321504	0.517373	0.352325	1.02371	0.500406	0.655401	0.537287	0.11061	0.251932	0.334697	0.57361	0.453128	0.177809	0.478517	0.669123	0.165744	0.533946	1.40922	0.374695	0.680947	0.407126	0.592329	0.456087	0.945219	0.583107	0.718365	0.172487	0.935104	0.513199	1.03937	0.742739	0.780575	1.24456	0.773245	0.610729	0.47004	0.306227	0.127347	0.223775	0.879911	0.537009	0.728211	0.643706	0.443649	0.460121	0.940464	0.854098	0.376303	0.313418	0.286606	0.494789	0.384813	0.432924	0.260049	0.165474	0.669677	0.465681	0.541856	0.250226
ref|XM_023445498.1|	0	0	0.103465	0	0.0963768	0	0	0.0890113	0	0.120446	0	0	0	0	0	0	0	0	0.0819251	0	0	0	0.0669393	0	0	0	0	0.223041	0	0	0	0.074939	0	0.135709	0	0	0	0	0	0	0	0.0855331	0	0.0742739	0	0	0	0	0	0	0	0.0745915	0.0628508	0.0671261	0.066201	0	0.17746	0	0.25649	0.155291	0	0	0	0	0	0	0	0	0	0.0776134	0	0
ref|XM_023445493.1|	1.73783	1.54478	2.69008	0.31673	2.8913	2.53114	1.88393	2.04726	1.16163	2.52936	3.09687	3.69056	2.5046	4.3403	2.41441	1.4093	4.37404	1.75142	2.45775	1.45835	2.3228	3.19114	1.00409	2.07934	1.63126	2.93384	2.79135	3.34561	3.56349	5.56829	2.26701	4.04671	3.01562	4.7498	3.15909	3.26863	2.61753	4.85923	2.44244	1.3799	1.40266	2.65153	1.70079	2.07967	2.40677	4.97824	2.10885	1.6795	1.01842	3.06227	8.97798	1.64101	2.07408	3.28918	2.71424	2.25297	1.95206	2.60735	3.07788	3.02817	2.44597	1.48873	2.2212	1.07204	1.92407	1.03902	1.90702	1.32379	1.63699	1.55227	1.62557	1.41794
ref|XM_023445494.1|	3.2083	3.60448	5.79402	7.91824	4.72246	4.65403	6.38898	5.07364	2.05518	4.57693	4.6453	7.38112	3.45462	4.90293	2.32818	3.43517	6.88678	3.75304	4.01433	1.99564	3.4289	3.10716	2.07512	2.79635	4.07815	4.35631	4.62566	5.94776	4.22647	6.17851	3.49242	7.26909	5.3503	5.97118	4.04758	5.85312	4.50797	6.34939	4.66937	3.19101	4.67552	3.25026	1.98426	3.49087	5.26888	7.68699	2.53062	2.74828	1.5668	3.98095	12.289	2.31234	3.7082	4.6317	3.70726	5.79335	5.50125	4.0644	5.72828	5.74575	5.26824	2.89911	3.36762	1.89669	3.46332	2.42438	2.60049	3.30947	3.86925	2.17318	2.98021	2.9193
ref|XM_023445499.1|	0.133679	1.85373	0.103465	0.211153	0.578261	0.734847	0.32764	0.445056	0.536135	0.240891	0.290331	0.102516	0.431828	0.562631	0.68983	1.05698	0.744517	0.250203	0.655401	0.614043	0.774267	0.251932	1.40573	0.501909	0	1.06685	1.27604	0.148694	1.16021	0.610224	1.16414	0.524573	0.972782	0.678543	0.394886	0.380073	0.727092	0.323949	0.215509	0.517462	0.0935104	0.342133	0.472442	0.668465	0.780575	0.658885	0.351475	0.458047	2.27186	0.842123	0.636736	0.96969	0.628508	0.402757	0.331005	0.160926	1.06476	0.230061	0.341987	0.388227	0.0627171	0.783544	0.573212	0.989578	0.192407	0.865848	0.433415	0.165474	1.19054	1.00897	0.474124	0.166817
ref|XM_023445497.1|	810.095	1574.02	1250.78	362.655	811.396	652.708	598.926	587.029	982.467	558.988	517.757	758.41	336.912	296.989	535.136	478.986	620.927	600.987	625.99	294.587	601.606	440.713	1594.16	660.799	720.564	429.497	222.989	342.963	521.264	853.321	842.532	677.449	819.277	407.669	816.13	799.825	270.042	378.501	212.492	319.274	563.494	865.852	462.332	541.754	657.44	530.036	437.727	248.948	2299.59	1570.79	513.464	1458.94	1456.5	433.165	1354.47	586.899	1118.88	764.338	567.014	537.073	359.808	595.65	462.726	898.125	620.127	1555.67	705.079	471.766	452.255	1215.12	398.128	470.341
ref|XM_023445491.1|	0	0	0	0	0	0	0	0	0	0	0	0	0	0	0	0	0	0	0	0	0	0	0	0	0	0	0	0	0	0	0	0	0	0	0	0	0	0	0	0	0	0	0	0	0	0	0	0	0	0	0	0	0	0	0	0	0	0	0	0	0	0	0	0	0	0	0	0	0	0	0	0
ref|XM_023445490.1|	0	0	0	0	0	0	0	0	0	0	0	0	0	0	0	0	0	0	0	0	0	0	0	0	0	0	0	0	0	0	0	0	0	0	0	0	0	0	0	0	0	0	0	0	0	0	0	0	0	0	0	0	0	0	0	0	0	0	0	0	0	0	0	0	0	0	0	0	0	0	0	0
ref|XR_002762699.1|	0.534716	0.308955	0.103465	0	0.674638	0.244949	0.24573	0.534068	0.536135	0.963564	0.387108	0.307547	1.64095	1.20564	0.776059	0.880813	0.744517	1.66802	0.901177	1.30484	0.995487	2.01546	1.74042	0.788714	1.26876	1.33356	1.67481	1.41259	1.40882	1.373	2.0832	0.824329	1.45917	0.542835	1.67826	1.21623	1.09064	0.907056	1.36489	1.3799	0.561062	1.45406	0.472442	1.11411	1.75629	2.12307	1.54649	0.992434	0.47004	1.14835	1.14613	1.49183	0.81706	0.469883	0.993015	0.724169	0.887298	0.613495	0.427484	0.388227	1.44249	1.17532	0.716515	0.742184	0.769627	0.0865848	1.21356	0.661895	0.595269	0.931361	0.609587	0.667268
ref|XM_023445503.1|	8.02074	16.2717	11.6915	2.32268	6.93913	13.7988	4.9146	8.45607	14.8331	12.165	10.2584	13.8396	14.0776	15.2714	10.175	11.5386	13.4013	15.7628	11.7972	13.4322	13.9368	18.475	12.7854	16.3479	13.2313	15.1137	14.6745	15.3898	16.9059	20.0611	13.9084	18.5099	20.7203	18.8635	15.9929	12.7704	9.81574	14.3185	16.7379	17.4212	12.0628	13.8564	9.54333	13.9635	17.3028	20.6451	17.0114	16.108	12.6128	15.2348	16.4278	14.3216	9.67902	13.3581	13.2402	12.9546	12.7771	11.6564	19.3223	16.7714	16.0556	15.5142	17.1247	11.2152	18.7597	5.02192	13.6092	16.1337	15.9978	11.7972	13.4109	16.0978
ref|XM_023445506.1|	1.33679	4.8403	4.55244	0.211153	1.73478	4.73568	2.86685	4.09452	8.13138	6.86539	1.74199	6.561	6.13195	3.69729	4.57013	4.40406	3.81565	5.25426	3.93241	2.99346	5.30926	4.28284	5.15433	4.37378	3.26252	6.57892	5.90171	5.79906	5.71816	8.54313	6.00452	5.7703	7.87953	6.64972	4.63991	4.56087	5.45319	4.14654	6.60896	4.13969	4.67552	4.53326	4.44095	5.1249	6.04946	5.71033	4.14741	5.03851	4.15202	7.04321	4.83919	4.32631	5.40517	4.76596	5.16368	6.19567	6.47728	6.74844	5.1298	6.59985	4.89193	4.23114	5.94708	4.53557	7.79247	2.16462	6.5879	6.86716	6.17591	4.96726	4.33484	6.58927
ref|XM_023445505.1|	2.13886	1.85373	2.27622	1.90038	3.7587	5.47053	1.88393	3.29342	4.11037	5.17916	5.32274	4.10062	12.6094	21.4604	16.4697	14.3572	13.9597	15.0122	10.5683	14.43	14.2686	14.0242	10.4425	16.0611	3.62502	4.97864	8.45379	4.16343	7.87283	5.72085	7.41374	8.69293	5.44758	8.27823	7.30539	4.78892	12.7241	11.7917	11.4938	8.79685	17.0189	9.66524	13.9843	13.1465	8.91157	8.93155	13.4966	11.2985	5.56215	3.75128	8.65961	5.22141	6.41078	4.83308	5.16368	4.98872	6.03363	5.44477	4.61682	4.19285	14.9267	12.7718	16.4082	13.8541	24.0508	11.4292	11.5288	11.5004	15.1049	14.8242	17.6103	13.7624
ref|XM_023445525.1|	11.4964	21.5239	8.69103	4.9621	15.7094	15.1868	10.1568	9.25717	13.8501	10.7197	13.3552	14.8648	10.9684	6.59082	7.76059	6.25377	9.86485	12.5935	10.4045	9.13389	12.7201	9.90933	13.3209	5.8795	12.0532	13.0689	9.65009	12.9364	13.0109	13.73	10.0484	14.688	13.9108	11.3995	14.1172	15.887	10.6882	7.64518	7.471	8.45188	10.5667	12.6589	5.6693	4.53071	10.4077	10.3225	8.4354	9.31361	23.8154	22.8904	18.4653	18.1257	21.9349	15.7746	20.9195	16.0122	14.7291	17.0245	12.6535	15.1408	9.533	7.99215	9.24305	7.91663	6.44562	11.3426	12.2223	11.4177	9.37548	10.9435	6.70546	10.5095
ref|XM_023445526.1|	2.27254	4.42836	2.79355	2.53384	4.52971	4.16414	2.86685	2.31429	3.0381	3.01114	4.35497	1.53773	2.5046	2.57203	2.93178	1.4093	3.07113	3.16924	4.09626	2.83995	4.09256	4.36682	5.02045	1.72083	4.2594	3.11165	2.23308	1.63563	4.22647	3.27995	3.18607	5.02091	3.79385	2.98559	3.06037	4.40885	2.90837	3.49864	3.30448	2.7598	2.89882	4.19112	3.02363	1.85685	3.05725	2.92838	2.46033	3.43535	3.60364	6.27764	6.36736	5.07222	4.46241	3.75906	6.95111	4.90826	5.32379	4.6779	4.44583	4.50343	4.01389	3.29089	3.08102	2.96874	3.07851	4.06949	4.59419	4.05411	3.19957	4.0359	2.57381	2.75248
ref|XM_023445522.1|	1.47047	1.75075	1.65543	0.31673	0.385507	1.3064	0.73719	1.06814	1.69776	2.28846	2.5162	2.25534	1.81368	2.3309	1.37966	1.58546	0.651452	1.33441	1.47465	1.84213	1.43793	0.587841	1.13797	1.00382	1.45001	2.57823	0.797528	1.85867	2.15467	1.22045	1.65431	1.12409	1.55645	1.08567	1.48082	1.0642	1.67231	2.00848	0.790201	0.862436	1.87021	1.0264	2.83465	1.63403	1.4961	2.04986	1.4059	1.52682	0.940081	1.22491	1.01878	1.7902	0.879911	1.2754	1.98603	2.25297	2.48443	1.53374	1.70993	0.698808	1.8188	1.64544	1.86294	2.80381	1.53925	0.432924	1.56029	2.56484	1.33935	2.3284	1.08371	1.66817
ref|XM_023445511.1|	0	0.514926	0.310394	0.211153	0.963768	0.816497	0.24573	0.267034	0.446779	0.240891	0.483885	1.23019	2.2455	1.60752	1.63835	1.14506	1.48903	0.91741	0.983102	0.690798	1.32732	1.59557	3.34697	1.14722	0.725005	0.889043	0.717775	1.33825	1.16021	3.27995	1.40922	2.17323	2.2374	0.542835	1.3821	1.21623	0.799801	2.26764	0.862038	1.3799	0.841593	1.0264	0.755907	1.93112	1.82134	2.3427	1.4059	1.75585	0.23502	0.91868	16.7462	0.671324	0.314254	0.604135	0.397206	0.804632	1.24222	0.996929	1.45344	1.47526	1.06619	1.88051	0.788167	0.247395	0.57722	0.259754	0.60678	0.579158	0.892903	0.543294	1.15144	1.25113
ref|XM_023445507.1|	3.47565	26.2612	4.55244	4.9621	10.2159	11.0227	5.89752	4.36155	9.20365	5.05871	9.96803	9.32892	9.06838	14.8695	7.84682	12.6837	12.7498	22.268	20.9728	18.0375	8.84877	16.4596	42.7073	13.6949	5.52816	5.95659	6.69923	5.65037	9.36452	8.39057	8.82296	8.69293	6.03125	5.83547	9.37854	5.85312	12.2878	6.86771	8.76405	10.3492	14.6811	11.2048	7.65356	9.72988	10.2776	8.41908	12.2313	10.2297	27.3407	20.2875	3.18368	46.6197	9.61617	4.16182	8.80473	4.90826	7.63076	4.98464	4.87331	4.81401	4.82922	10.4211	5.01561	6.51472	8.6583	4.76217	4.59419	5.62611	6.69677	9.62407	8.80515	7.42336
ref|XM_023445508.1|	0.133679	0.20597	0	0.105577	0.192754	0.244949	0.32764	0.445056	0.178712	0.120446	0.096777	0.102516	0	0.40188	0.0862288	0.176163	0.372258	0.166802	0.409626	0.383777	0.11061	0.335909	0.133879	0.215104	0.181251	0.177809	0.558269	0.223041	0	0.152556	0.0612706	0.149878	0.389113	0.542835	0.296164	0.456087	0.145418	0.453528	0.215509	0.517462	0	0	0	0.222822	0.0650479	0.292838	0.28118	0.152682	0.31336	0.22967	0.127347	0.149183	0.125702	0.134252	0.132402	0.0804632	0.266189	0.153374	0.170993	0.155291	0.250868	0.0783544	0.143303	0	0.481017	0.259754	0	0.0827368	0.148817	0.23284	0.203196	0.250226
ref|XM_023445512.1|	0	0	0	0	2.21667	2.93939	3.60404	0	0	0	0	0	0	2.0094	1.63835	0	0	0	1.88428	0	0	3.35909	1.13797	3.58506	0	0	0	3.34561	3.64636	1.373	0	0	0	3.52843	2.96164	0	1.45418	0	0	1.81112	2.7118	1.7962	0	0	1.6262	0	1.75738	0.992434	5.24879	0	0	3.35662	0	1.87953	2.38324	0	0	2.14723	1.36795	1.86349	0	1.7238	0	0	0	3.11705	0	2.39937	1.63699	5.27771	1.89649	1.75158
ref|XM_023445513.1|	10.5606	8.85672	10.3465	7.39036	7.61377	5.38888	5.32415	7.38793	7.86331	8.1903	7.25828	7.17609	7.85927	7.47496	5.6911	8.72004	6.70065	10.1749	7.94674	8.44309	8.29572	5.5425	7.43026	6.73992	9.33443	8.44591	9.01206	6.0221	5.55242	7.2464	9.06805	8.01848	6.03125	4.47839	6.51562	9.34979	6.68924	8.1635	8.04569	6.89949	5.98466	7.69798	7.27561	9.65561	7.41547	8.49229	7.38098	7.17606	6.26721	9.64614	12.289	7.75752	8.86196	7.98801	6.5539	9.57512	7.98568	6.67176	8.03669	7.84218	5.83269	9.6376	8.02497	10.473	8.17728	5.02192	8.23488	6.12253	8.92903	3.64783	7.99237	8.25744
ref|XM_023445521.1|	1.47047	1.95672	3.10394	4.64537	4.24058	2.77609	3.35831	4.00551	1.69776	2.77025	3.3872	1.9478	3.54099	3.53654	1.89703	3.52325	4.09484	3.58624	2.94931	1.76537	2.54402	2.26739	2.81145	3.29826	2.53752	2.22261	3.34962	2.67649	2.98339	3.1274	2.63463	2.92262	2.52923	2.71417	2.7642	2.20442	3.70817	3.1747	2.22693	2.67355	2.99233	2.48046	2.55119	3.56515	3.2524	2.85517	2.46033	2.44292	1.88016	2.60293	3.94776	2.38693	1.88552	3.0878	1.65503	2.57482	2.92808	2.14723	2.4794	2.95052	3.19857	3.13418	2.2212	1.6493	3.36712	4.24266	2.5138	3.144	2.75312	1.78511	3.1834	2.08521
ref|XM_023445520.1|	51.6001	68.0732	64.8723	84.9891	65.6326	78.6287	67.0024	63.109	62.9958	69.4971	73.357	60.5867	47.242	52.3247	49.4953	52.5845	67.5649	64.3021	68.899	51.6564	38.4921	43.6682	145.66	62.2367	48.4847	39.1179	54.4711	46.8386	51.2148	48.4365	59.8614	52.0077	57.3941	39.2198	69.8948	62.9401	48.7879	43.2795	39.5819	47.9515	61.3428	67.9133	40.7245	64.0984	45.0782	45.8291	46.7462	44.7359	157.229	80.6907	47.8826	106.964	72.9069	37.0536	80.6328	47.071	60.2475	35.7361	39.927	40.6085	34.1181	56.1801	35.5392	44.7784	40.4054	130.224	32.9395	39.2173	38.8413	57.7444	36.1689	46.2917
ref|XM_023445514.1|	3096.54	2800.58	4056.64	2361.22	4111.92	3748.21	3299.83	2448.79	2578	3557.24	3780.21	2689.7	4040.96	4469.7	4985.66	4386.71	3253.35	3605.51	3915.69	4642.7	4571.38	4714.07	4360.09	4414.57	2620.62	2986.65	2977.33	3436.39	3472.08	3649.29	2890.62	3386.34	2222.51	2673.33	2770.42	2929.53	3736.31	4074.69	3693.83	3760.31	2473.26	2867.33	3675.31	3725.88	3082.36	3648.1	3406.57	3280.45	2915.35	3352.87	3205.08	3037.74	4028.55	2952.81	3544.34	3009	2728.53	3535.42	3104.39	2996.88	2019.49	3290.18	3071.63	3676.45	3789.06	3202.69	4062.48	3396.84	3254.63	3936.4	3367.63	3276.95
ref|XM_023445519.1|	1.60415	2.88358	3.2074	3.1673	7.32464	7.43012	3.35831	3.02638	3.48488	4.09515	5.9034	4.30565	4.83647	8.76097	5.43242	5.46104	6.42146	7.00568	8.43829	8.28958	5.08804	6.88614	11.7144	4.08697	1.99376	4.44522	2.63184	2.67649	3.72923	3.73762	3.61496	4.72116	2.91835	2.30705	3.15909	2.43247	3.70817	4.14654	8.04569	6.64076	5.14307	4.53326	4.81891	4.38216	5.00869	5.27108	4.70977	4.2751	5.95385	5.20585	2.29225	4.17713	5.15376	1.47677	3.44245	1.68973	3.283	5.21471	4.36033	1.94113	1.69336	4.30949	2.5078	5.69008	3.46332	9.26458	4.33415	2.15116	4.39011	7.21805	3.72526	3.83679
ref|XM_023445518.1|	27.4042	22.7597	27.832	16.0476	30.7442	36.1708	29.2419	23.499	26.0025	24.0891	32.9042	27.6792	28.1552	43.2422	41.9934	37.7869	38.901	31.1085	40.5529	36.9193	29.4222	40.5611	40.5652	37.93	23.472	27.3825	28.3122	25.278	26.1875	30.74	24.8759	31.6992	23.6386	24.5633	22.7059	24.4007	29.2291	34.9864	32.7574	30.0128	26.931	25.9165	27.0237	29.7096	28.3609	29.9427	31.7031	31.9106	34.2346	25.5699	26.1699	25.8087	30.5455	24.3668	25.9508	22.3688	24.7556	24.9999	24.8795	23.4489	18.7524	23.7414	21.8537	29.7698	30.4003	31.69	26.6983	21.6771	23.0667	30.2692	26.1445	22.5203
ref|XM_023445517.1|	31.1472	53.0373	45.7314	51.9436	62.4522	72.5049	54.3063	43.1705	53.0773	62.3908	69.873	42.3389	45.8601	72.0972	57.8595	65.092	71.3805	69.1394	76.9277	71.3057	52.5396	56.1808	147.869	68.9766	39.694	37.3398	52.0786	31.7462	51.3806	46.6821	48.8327	58.0777	51.4602	43.5625	64.2677	54.1224	49.0787	46.7134	54.6676	58.4732	55.9192	53.4582	43.7481	51.1747	50.4122	57.9819	46.6759	52.5227	114.141	58.1065	36.1029	71.8316	53.9888	24.2325	54.9468	29.7714	46.317	40.7207	44.8003	38.3568	23.268	41.7629	27.0843	42.7993	35.2104	77.6666	36.5802	34.5013	41.8176	78.5448	36.643	44.7904
ref|XM_023445516.1|	1138.81	1115.12	1190.98	855.592	1841.47	1926.36	1249.86	1032.17	1381.8	1458.35	1864.99	1238.7	2053.08	2917.24	2380.61	2590.73	2713.48	2340.73	2742.69	2787.52	2710.05	2782.25	2894.25	2597.88	1211.75	1311.69	1578.79	1314.01	1589.23	1925.03	1711.41	1614.11	1440.11	1321.94	1411.72	1331.17	1896.98	2021.76	1933.12	2180.24	1791.85	1653.36	2059.85	1972.57	1914.69	2151.7	1934.59	1983.04	1502.25	1476.55	1460.48	1443.72	1585.29	1022.13	1391.55	1009.09	1298.29	1331.05	1253.64	1229.75	1286.01	1612.22	1315.52	2026.99	1861.15	1967.12	1806.91	1502.25	1766.09	2385.84	1599.22	1653.91
ref|XM_023445509.1|	2.00519	0.926866	0.724252	1.58365	5.58986	1.06145	1.22865	0.801101	0.982914	1.68624	1.06455	0.512578	3.28189	2.49165	2.93178	2.99476	4.37404	1.83482	2.53968	2.37942	2.54402	2.51932	2.14206	1.93593	3.1719	4.71193	3.50912	5.27863	1.74031	2.51717	1.53176	1.3489	1.45917	2.03563	2.7642	1.44428	2.10857	1.29579	1.72408	1.46614	1.7767	1.11193	0.944884	2.82241	2.08153	1.31777	1.89797	2.36657	1.01842	1.83736	3.12001	2.31234	4.27385	4.49745	2.31704	2.97714	3.19427	2.99079	3.33437	3.18346	1.8188	1.95886	2.29285	1.73176	1.73166	2.51096	1.99371	2.23389	1.33935	0.853748	1.82876	1.58476
ref|XM_023445510.1|	0.133679	0.102985	0.310394	0	0.0963768	0	0.16382	0.0890113	0	0	0	0.102516	0	0.160752	0.0862288	0	0.0930646	0.166802	0.409626	0.153511	0.221219	0	0	0.0717012	0	0.177809	0.0797528	0	0.165744	0	0.0612706	0.149878	0.0972782	0.135709	0.0987215	0	0.145418	0.0647897	0.215509	0	0	0	0	0	0.130096	0.0732094	0.210885	0.0763411	0	0.0765566	0.318368	0	0.377105	0	0.132402	0.321853	0.17746	0.0766868	0.170993	0.0776453	0.125434	0.235063	0.214955	0.0824649	0.0962033	0.346339	0.0866829	0.165474	0	0	0.0677319	0.0834085
ref|XM_023445523.1|	0.133679	0.20597	0.413859	0.422306	0	0.0816497	0.16382	0.534068	0.178712	0.120446	0.387108	0.307547	0.172731	0	0.344915	0.0880813	0	0.166802	0.245775	0.383777	0.11061	0	0.133879	0	0.0906256	0.266713	0	0	0.165744	0.152556	0.183812	0	0.0972782	0	0.493607	0.152029	0.145418	0	0.0718365	0	0	0.171066	0.0944884	0.148548	0.260192	0	0.14059	0.305364	0.31336	0	0	0.223775	0.188552	0.134252	0.264804	0.160926	0.0887298	0.153374	0.0854967	0.155291	0.188151	0.0783544	0.143303	0.412324	0	0.0865848	0.0866829	0.165474	0.0744086	0	0	0.250226
ref|XM_023445541.1|	13.6353	20.0821	19.141	2.11153	9.44493	16.085	7.04426	11.1264	21.8028	19.994	17.7102	17.7352	26.3415	23.8716	21.9883	19.3779	24.3829	30.0243	23.3487	28.4762	22.7856	25.3612	25.4369	25.4539	18.5782	28.7161	22.9688	24.0141	24.1157	27.0024	23.773	26.4535	24.6114	23.749	25.865	21.056	19.0498	16.4566	25.7893	24.062	25.7154	24.9757	20.4095	28.744	30.2473	26.209	26.3606	27.6355	13.8662	15.3879	19.2294	16.7831	14.0157	13.6937	13.0416	15.9317	14.3742	13.1135	17.6978	15.6844	23.4562	20.1371	22.1403	19.3792	27.0331	7.35971	22.3642	25.8966	23.8851	27.3975	20.2519	23.4378
ref|XM_023445534.1|	4.14405	3.60448	3.10394	3.27287	1.2529	1.79629	4.01359	2.13627	1.34034	2.04757	2.12909	1.74276	1.29548	0.562631	0.258686	1.84971	2.14049	1.91822	1.6385	2.9167	2.87585	1.8475	0.669393	2.50954	1.81251	4.80083	3.03061	2.00737	1.74031	3.27995	1.22541	1.79854	1.75101	2.57846	2.56676	1.14022	0.945219	2.39722	2.08326	2.67355	2.24425	2.39493	1.70079	2.15394	2.40677	1.02493	2.39003	0.916093	1.9585	1.53113	0.955104	1.93938	2.76543	0.87264	1.65503	2.01158	2.83935	2.99079	0	0.931744	1.12891	2.5857	1.50468	1.23697	2.50129	2.25121	1.38693	1.65474	1.19054	1.55227	1.35464	0.834085
ref|XM_023445533.1|	2.13886	2.57463	2.79355	1.16134	4.43333	4.73568	2.78494	3.47144	2.50196	3.9747	3.48397	2.15283	4.40464	4.82255	4.65636	2.73052	2.69887	2.50203	2.78545	2.45617	1.1061	2.68727	6.02454	3.44166	4.98441	2.22261	3.42937	5.65037	3.64636	2.36462	5.26927	3.0725	3.98841	2.30705	4.44247	6.15718	5.5259	3.69301	5.10039	3.3635	4.76903	6.41498	3.30709	4.60498	3.90288	4.90503	4.49888	4.80949	3.99534	7.80878	4.64817	4.32631	6.41078	5.03446	4.70027	4.98872	3.37173	2.07054	5.1298	3.41639	2.44597	3.44759	4.29909	3.87585	2.40508	3.29022	3.38063	2.81305	4.09247	4.34635	5.68948	5.25474
ref|XM_023445539.1|	2.40622	2.36866	2.37969	0.633459	3.37319	1.55134	2.78494	0.71209	0.268067	2.16802	0.774216	0.615093	3.88645	0.884135	3.70784	3.08284	0.279194	1.91822	0.737326	2.60968	2.98646	4.19887	2.14206	5.09079	0.725005	1.60028	3.03061	2.45345	3.56349	2.66973	1.16414	2.84768	0.486391	1.4928	2.27059	3.34464	3.70817	4.21133	3.23264	5.00213	0.561062	1.45406	4.063	4.01079	2.79706	4.53898	3.02269	2.67194	2.27186	3.13882	3.12001	3.72958	4.46241	3.42343	5.29608	3.29899	2.92808	3.06747	2.90689	3.80462	0.250868	4.70127	3.00936	3.71092	3.55952	0.865848	3.46732	2.64758	4.3157	4.11351	3.3866	4.9211
ref|XM_023445531.1|	106.676	76.7239	90.0142	99.7698	152.661	118.31	102.387	84.2937	115.18	105.028	115.455	72.376	151.658	198.287	123.049	154.142	180.731	188.736	175.648	160.035	126.648	163.588	130.465	177.461	109.294	105.529	154.96	114.717	121.822	135.317	142.699	129.195	108.757	120.374	134.162	109.157	157.633	164.371	142.524	162.311	151.113	117.266	129.922	141.492	123.331	144.076	120.556	116.955	110.381	109.399	142.629	102.862	141.414	98.6754	128.099	94.8661	120.051	113.803	96.0983	102.958	108.751	133.751	109.555	111.163	125.064	107.798	115.202	106.565	125.974	165.549	128.691	121.359
ref|XM_023445536.1|	226.586	197.114	223.277	396.968	240.749	213.759	259.245	247.54	186.396	188.618	203.812	198.06	172.472	165.253	190.824	198.271	216.468	167.552	188.018	164.947	146.226	157.541	183.815	178.823	199.014	201.546	209.83	216.127	188.534	194.204	203.786	212.677	193.973	168.55	220.248	209.496	183.736	194.563	169.462	178.611	178.698	185.778	199.559	171.127	154.489	173.14	175.456	182.761	283.043	192.923	185.036	180.437	190.061	197.821	185.363	213.067	185.002	184.202	185.528	174.314	171.845	167.443	168.381	171.527	176.918	325.992	166.258	152.236	167.494	153.519	181.793	181.33
ref|XM_023445537.1|	5.88188	4.53135	4.13859	2.74499	5.30073	2.61279	4.83269	2.49232	4.46779	2.16802	2.32265	1.43522	3.88645	5.94782	7.32945	7.39883	4.37404	4.75385	6.14439	6.06367	8.40633	7.72591	5.35514	4.94739	4.80316	4.0896	6.06121	3.41996	5.05519	7.17013	6.8623	4.4214	3.79385	5.69976	5.5284	6.38522	4.7261	8.55224	6.17794	6.81325	4.02095	7.44138	7.08663	12.2552	7.61061	8.78513	7.94334	5.95461	6.03219	7.04321	5.92165	6.78783	8.48486	5.37009	7.94412	5.63242	6.47728	5.67483	5.04431	5.27988	4.45291	9.40253	6.52029	11.1328	8.36969	8.39873	5.11429	4.96421	4.98537	9.62407	6.90866	6.58927
ref|XM_023445529.1|	3.07462	1.75075	4.13859	0.527883	1.92754	3.67424	1.22865	1.42418	3.75294	4.45648	2.90331	1.53773	2.33187	1.44677	5.43242	2.02587	0.279194	1.66802	1.3108	3.45399	0.553048	5.20659	2.94533	5.5927	1.45001	1.51137	6.53973	5.87341	4.47508	5.11062	3.98259	2.77274	3.21018	2.17134	2.56676	1.44428	5.30777	2.33243	3.51999	6.64076	2.52478	1.11193	1.70079	1.48548	3.70773	4.39257	4.14741	3.8934	2.3502	5.66519	3.18368	4.02794	4.71381	4.96733	4.89887	1.28741	2.66189	2.9141	3.76186	4.34814	0.501737	3.91772	4.5857	6.01993	9.23552	2.68413	2.5138	4.63326	4.98537	6.28669	5.62175	1.83499
ref|XM_023445530.1|	6.55027	14.2119	4.9663	0.422306	4.91522	4.98063	6.71662	8.81211	9.91849	13.3695	7.64539	8.20125	10.4502	15.2714	6.46716	8.4558	12.7498	10.2583	6.39016	7.52202	15.0429	9.15353	8.23353	6.09461	6.07191	12.6244	11.5642	10.706	11.9336	9.0008	6.31087	14.3134	9.33871	10.1782	13.4261	9.72987	6.68924	11.5974	14.942	12.2466	8.50944	12.1457	9.35435	8.31868	10.5378	7.61378	13.0046	8.77923	9.94919	8.115	10.3151	8.57803	10.9989	8.52502	10.2612	13.5178	14.0193	8.89567	12.568	14.7526	11.9162	12.8501	14.6169	9.56592	7.31145	1.99145	17.5099	13.7343	8.85462	7.5285	7.38278	12.4279
ref|XM_023445528.1|	2.80726	0.823881	6.31134	1.47807	3.7587	5.87878	0.73719	3.20441	7.86331	1.20446	3.96786	8.50879	3.88645	1.36639	4.22521	6.07761	3.53645	6.50527	9.01177	5.37287	1.43793	2.6033	8.36741	5.44929	8.42818	5.77878	1.27604	0.669123	2.73477	4.95807	7.22993	1.27396	9.72782	10.1782	2.36932	4.63689	3.78088	0.518318	2.08326	1.20741	7.85487	4.53326	5.00788	8.8386	4.6184	3.58726	2.46033	5.03851	1.48846	5.58863	3.56572	5.96732	0	3.28918	2.51564	2.17251	1.15349	4.44784	4.10384	1.94113	4.13933	1.56709	0.573212	4.53557	0	2.94388	1.73366	3.06126	4.76215	3.33738	3.31887	2.83589
ref|XM_023445532.1|	103.869	67.1463	97.8775	120.041	127.217	106.553	116.394	89.9014	82.118	82.7461	106.068	78.8345	153.99	192.741	161.334	198.887	256.207	159.463	183.758	192.886	196.553	177.444	130.666	188.001	90.2631	80.4584	120.427	101.484	108.728	156.904	148.152	113.982	91.4415	97.0317	106.323	104.064	191.443	221.516	161.704	153.514	159.622	164.053	202.3	225.496	215.829	232.074	147.971	169.019	77.4	79.6189	161.413	85.9294	98.2986	104.717	102.81	93.8201	99.4661	104.984	101.314	123.534	146.57	147.855	115.502	137.304	151.424	153.775	135.659	128.987	179.548	177.036	142.847	166.233
ref|XM_023445535.1|	7.88706	4.53135	5.2767	4.32864	7.9029	5.47053	5.65179	5.34068	4.82521	5.2996	3.96786	3.89559	5.61376	5.78707	5.94979	6.51801	4.37404	5.92147	5.65283	5.91016	5.7517	6.46625	4.55187	7.17012	5.07503	4.35631	6.38022	5.20429	5.55242	7.2464	6.73976	6.29488	5.44758	3.66413	5.03479	5.47305	5.01693	6.80292	5.53141	6.55452	3.74042	4.70432	4.53544	6.90747	5.98441	6.14959	5.13154	5.64924	5.32713	5.28241	5.15756	3.65498	5.21662	5.70572	5.16368	5.06918	4.08157	3.29753	4.61682	4.19285	2.5714	6.50342	5.30221	6.76212	5.7722	5.80118	6.76127	6.12253	5.43183	5.97624	5.35082	6.08882
ref|XM_023445538.1|	10.2933	5.35523	10.3465	13.0915	12.9145	8.65487	7.94527	6.85387	6.43362	10.5992	8.03249	6.25345	14.164	12.3779	15.8661	14.5334	10.8886	11.9263	9.66717	11.6668	10.7291	11.8408	16.0654	14.0534	9.69694	8.97934	10.2881	10.3342	10.9391	12.0519	10.9674	9.96689	8.26865	11.9424	10.1683	10.566	12.2878	15.8087	12.6432	14.3164	10.1926	12.7444	11.811	13.295	11.6436	12.8849	10.1225	11.2985	11.3593	8.49779	10.3151	10.1444	10.7475	8.79352	8.07652	9.1728	10.2927	8.28218	9.31914	8.38569	10.411	15.5925	13.3988	13.7716	14.1419	18.356	12.1356	11.6659	13.9144	14.8242	12.5981	12.7615
ref|XM_023445527.1|	138.759	236.145	157.577	67.6745	186.2	237.764	130.728	110.73	177.103	244.625	285.299	170.483	94.743	121.287	101.75	84.7342	68.8678	113.092	113.958	112.293	63.2687	90.1917	175.247	103.321	498.35	393.135	371.409	406.678	160.44	297.942	187.365	211.553	335.221	265.446	423.416	248.948	80.7799	67.0573	109.407	82.1039	83.2242	150.111	81.9214	61.0532	65.178	72.4041	96.9369	98.8617	223.269	358.132	388.791	410.179	355.798	258.905	313.925	172.674	297.067	325.919	231.953	191.784	66.5428	127.953	73.6578	73.1463	88.9881	49.8729	78.7081	91.5897	62.1312	109.901	68.0706	63.9743
ref|XM_023445540.1|	100.259	192.067	104.085	20.2707	111.701	158.645	74.7838	78.953	130.013	147.184	158.424	96.7747	90.252	114.857	79.9341	76.8949	59.9336	115.343	94.4597	106.306	67.4719	96.5739	145.66	92.1361	366.127	325.923	314.306	313.298	140.468	253.319	156.669	206.457	312.166	239.933	344.143	180.459	67.4741	59.2178	94.7523	85.9849	70.3198	111.877	53.008	52.2146	67.0644	73.6487	92.8597	96.8005	175.09	290.456	289.906	357.293	277.8	207.017	224.09	130.833	223.244	245.935	193.479	156.921	63.1561	111.812	66.2777	62.096	81.5804	37.4046	78.2747	86.46	58.7084	99.8109	60.6201	60.9716
ref|XM_023445544.1|	0.668395	0.823881	1.65543	0.31673	0	1.46969	0.98292	0.979124	0.178712	1.20446	0.483885	0.512578	0.863656	0.803759	1.03475	1.23314	0	1.00081	0.245775	1.22809	1.88036	2.77125	1.13797	1.57743	0.271877	0.977948	0.478517	0.966511	1.49169	1.373	0.796518	0.374695	0.291835	0.814252	0.69105	1.14022	0.654383	1.231	0.790201	1.20741	0.654573	0.684265	1.41733	1.85685	1.30096	0.805304	1.4762	0.763411	0.47004	0.765566	0.955104	0.745915	1.50842	1.5439	1.32402	2.25297	1.06476	0.460121	1.11146	1.00939	0.501737	1.33203	2.00624	1.97916	2.11647	0.346339	1.04019	1.07558	2.00903	0.931361	0.948247	1.41794
ref|XM_023445547.1|	0	0.20597	0.724252	0	0	0.326599	0.32764	0.356045	0.536135	0.240891	0.193554	0.615093	0.690924	0.40188	0.172458	0.176163	0	0.750608	0.0819251	0.307021	0.663658	0.587841	0.200818	0.501909	0	0.266713	0.239258	0.297388	0.248616	0.228834	0.122541	0	0.291835	0.135709	0.0987215	0.456087	0.436255	0.453528	0.215509	0.258731	0	0.0855331	0.0944884	0.37137	0.130096	0.0732094	0.632655	0.229023	0.23502	0.382783	0.382042	0.596732	0.439956	0.738387	0.794412	0.563242	0.354919	0.153374	0.854967	0.0776453	0.250868	0.156709	0.214955	0.494789	0.673423	0	0.433415	0.330947	0.223226	0.155227	0.406392	0.417043
ref|XM_023445548.1|	0	0.102985	0	0.105577	0	0	0	0.178023	0	0	0.096777	0	0.0863656	0.0803759	0	0.176163	0	0	0	0	0.11061	0	0	0.0717012	0	0	0	0.074347	0	0	0	0	0	0	0	0	0	0	0	0	0.0935104	0.0855331	0	0	0.0650479	0	0	0	0	0	0.191021	0	0.251403	0	0	0.0804632	0.0887298	0	0	0	0.0627171	0	0	0	0.0962033	0	0	0	0.0744086	0	0	0
ref|XM_023445549.1|	0	0.102985	0	0	0	0.0816497	0	0	0	0.120446	0	0	0	0.160752	0	0	0	0.0834009	0	0.0767554	0	0	0.0669393	0.143402	0	0.0889043	0	0.074347	0	0	0	0	0	0	0.0987215	0	0.0727092	0	0.0718365	0.0862436	0	0.0855331	0	0	0	0.0732094	0	0	0	0.0765566	0	0	0	0	0.132402	0	0.0887298	0.0766868	0.0854967	0	0	0.0783544	0	0.0824649	0	0	0	0	0.0744086	0.0776134	0	0
ref|XM_023445543.1|	1.60415	0.720896	0.827717	0.527883	0.578261	0.898147	1.14674	0.71209	1.69776	0.963564	1.35488	0.820125	0.690924	1.20564	1.29343	1.23314	0.837581	1.08421	1.14695	1.68862	0.884877	0.923751	0.602454	1.07552	0.996881	0.266713	1.43555	0.669123	1.57457	0.839057	1.0416	0.824329	1.07006	1.35709	0.69105	0.83616	0.799801	0.971846	0.933874	0.94868	1.12212	1.283	1.22835	1.55975	1.36601	0.732094	0.913836	0.68707	0.548381	0.535896	0.764083	0.820507	0.565657	0.939766	0.860613	0.482779	0.798568	1.30368	1.11146	0.854098	0.627171	1.41038	1.21808	1.48437	0.769627	0.692679	1.56029	1.07558	1.11613	1.31943	0.948247	1.16772
ref|XM_023445542.1|	0	0.514926	0	0.105577	0	0.326599	0	0.178023	0	0.240891	0	0	0.172731	0	0	0	0	0.583807	0	0	0.553048	0.419887	0.200818	0	0.725005	0	0	0	0	0.38139	0.367623	0.374695	0	0	0.789772	0.304058	0.363546	0.129579	0.718365	0.172487	0	0	0.283465	0.148548	0	0.658885	0.28118	0.610729	0	0.306227	0.445715	0.596732	0.125702	0	0	0	0	0	0.598477	0	0.313585	0	0	0.247395	0	0	0	0.248211	0	0	0	0.250226
ref|XM_023445546.1|	89.0302	42.5329	75.3223	79.288	125.675	79.0369	117.049	68.6277	72.1101	76.9647	96.1964	40.2886	138.789	134.147	158.489	180.302	90.5518	95.0771	141.485	136.164	104.415	115.637	132.138	153.297	89.4474	78.2358	84.5379	84.9042	98.1203	113.044	99.0745	97.121	85.2157	80.7467	92.0084	83.54	102.52	123.878	95.1115	115.135	104.358	101.015	114.898	127.231	84.6274	92.9028	111.839	102.908	77.0866	76.327	97.1659	98.3862	100.75	74.7785	75.2043	49.4044	75.1542	80.3678	73.9547	72.2101	61.0864	123.565	91.5707	108.194	103.611	172.564	88.4166	103.338	97.0288	121.232	107.152	102.426
ref|XM_023445545.1|	5.21348	7.41493	4.65591	0.422306	1.83116	4.00084	2.29348	3.56045	4.91457	6.50406	3.3872	3.38301	5.95922	7.23383	6.72585	6.69418	3.90871	7.67289	6.14439	7.215	8.62755	6.71819	9.90702	5.8078	5.52816	6.75673	6.45997	5.20429	7.12698	8.3143	6.2496	7.56884	6.51764	7.32827	7.799	4.86493	4.28984	4.72965	6.24978	6.55452	6.17169	5.47412	5.29135	8.91287	7.54556	5.85675	9.41954	6.8707	5.79717	5.51208	3.69307	5.07222	2.82829	2.48367	3.83966	2.57482	1.7746	2.9141	3.41987	2.48465	4.64106	4.85797	6.09038	5.69008	5.57979	2.68413	7.108	7.69453	8.18494	9.77929	6.02814	6.17223
ref|XM_023445552.1|	10.1596	12.2552	10.1395	1.7948	11.2761	13.2273	8.92819	10.2363	9.293	9.03341	10.1616	8.09873	12.1775	12.2975	10.6924	10.0413	10.6094	12.4267	13.0261	14.8905	13.4944	12.7646	10.4425	13.9817	9.69694	12.5355	12.5212	10.706	13.4252	14.6454	12.3767	13.489	12.0625	12.4852	11.353	9.80588	11.3426	10.3664	13.7208	13.109	14.0266	12.5734	11.5276	13.3693	14.5057	14.1294	12.7234	12.9016	9.94919	10.5648	13.3715	9.24935	11.6274	11.6799	10.2612	8.5291	9.76028	10.5061	10.1741	11.6468	7.96507	11.1263	10.8194	12.8645	11.7368	6.40728	14.1293	14.8099	12.575	13.2719	11.7854	11.1767
ref|XM_023445550.1|	30.4788	28.012	29.4874	12.8803	26.3109	25.638	24.1634	21.6297	21.356	27.8229	25.2588	13.5321	29.1916	27.1671	27.4208	30.9165	15.6348	27.5223	24.3318	34.5399	27.0994	34.3467	25.6378	33.0543	21.297	24.8043	28.2325	27.0623	28.9223	30.9688	24.0181	27.4277	20.1366	28.2274	25.3714	27.7453	28.7201	26.3046	34.3378	30.3578	21.5074	27.7127	32.9764	33.0519	30.7677	31.3336	25.7983	31.9869	19.82	24.7278	32.5372	24.9136	25.6431	27.7902	25.8184	28.2426	25.288	25.0766	25.3925	26.9429	13.7978	28.2859	29.2338	28.3679	29.342	11.0829	29.8189	30.1989	31.698	32.8305	28.312	28.4423
ref|XM_023445551.1|	0.534716	0.617911	1.55197	0.422306	0.481884	0.816497	0.40955	0.534068	0.62549	0.481782	0.580662	0.512578	0	0.321504	0.517373	0.528488	0.186129	0.250203	0.16385	0.230266	0.553048	0.755796	0.267757	0.358506	0.271877	0.533426	0.159506	0.223041	0.497231	0.0762779	0.673976	0.374695	0.389113	0.407126	0.592329	0.0760146	0.218128	0.323949	0.574692	0.431218	0.187021	0.256599	0.472442	0.594191	0.32524	0.292838	0.351475	0.381706	0.0783401	0.22967	0.318368	0.372958	0.754209	0.335631	0.794412	0.724169	0.798568	0.460121	0.51298	0.155291	0.125434	0.548481	0.644864	0.494789	0.481017	0.519509	0.173366	0.496421	0.148817	0.310454	0.270928	0.58386
ref|XM_023445553.1|	0	0.823881	0	0	0.481884	0.326599	0.16382	0.0890113	0.178712	1.08401	0	0.307547	0.172731	0.482255	0.431144	0.0880813	0.0930646	0.250203	0.327701	0.307021	0.663658	0.419887	0.93715	0.501909	0.634379	0.266713	0	0.446082	0.828719	0.457668	0.306353	0.299756	0.389113	0.271417	0.296164	0.608117	0.363546	0.259159	0.287346	0.258731	0	0.427666	0.377954	0.445643	0.390288	0.439257	0.14059	0.458047	0.31336	0.22967	0.0636736	0.223775	0.125702	0.537009	0.331005	0.965558	0.354919	0.690182	0.51298	0.310581	0.0627171	0.470127	0.286606	0.412324	0.57722	0	0.0866829	0.579158	0.297634	0.310454	0.541856	0.667268
ref|XM_023445557.1|	1.47047	7.10597	1.96583	0.105577	1.34928	2.61279	0.98292	2.22528	5.80813	4.57693	3.19364	2.87044	6.39105	7.71609	5.34619	5.6372	4.65323	10.3417	10.3226	9.2874	11.1716	13.0165	7.56414	7.09842	6.43442	10.4907	10.7666	8.77294	9.36452	6.33107	9.12932	9.2175	6.80947	11.2638	9.37854	9.72987	6.3257	11.3382	10.4163	12.4191	8.60295	9.06651	4.063	12.5523	12.0989	11.201	13.2858	9.23727	4.62206	10.5648	8.91431	9.32394	10.119	12.3512	4.89887	6.91983	9.31663	12.3466	13.594	10.7151	13.9232	12.4584	9.74461	7.99909	10.5824	1.55853	10.4019	11.4177	9.89634	9.77929	9.41474	9.59198
ref|XM_023445593.1|	0	0.20597	0.103465	0.422306	0.192754	0.408249	0.65528	0	0.0893558	0.361337	0.387108	0	0.0863656	0.40188	0.172458	0.352325	0.279194	0.166802	0.0819251	0.383777	0.442438	0.419887	0.133879	0.860415	0	0	0	0	0	0.228834	0.122541	0	0	0.135709	0	0.152029	0.0727092	0.323949	0.0718365	0.0862436	0.187021	0.256599	0.0944884	0.0742739	0.195144	0.146419	0.14059	0.152682	0.0783401	0	0.0636736	0	0.188552	0	0.066201	0.0804632	0.266189	0	0.0854967	0	0.0627171	0	0	0	0.192407	0.0865848	0	0	0.148817	0.310454	0.33866	0.0834085
ref|XM_023445595.1|	37.8312	50.4627	45.214	25.9718	68.1384	42.5395	27.276	42.6364	53.7028	46.0102	37.0656	28.7044	37.0508	28.0512	28.9729	20.1706	38.1565	29.4405	23.8402	30.0881	33.5147	35.4384	58.9066	41.6584	40.1471	32.8057	52.9558	47.6564	57.596	45.2328	44.2374	32.5235	51.1683	51.8407	72.8564	40.6678	38.3177	39.8457	35.1999	36.1361	35.6275	43.6219	44.9765	44.3415	48.7209	30.5283	31.4922	64.8899	108.579	82.9874	36.9307	103.682	78.3749	36.718	68.9815	60.8302	85.8905	102.454	38.73	34.7075	20.8221	44.662	29.4488	34.3054	71.6715	92.9055	40.9143	60.067	38.1716	61.4698	39.6232	41.3706
ref|XM_023445583.1|	16.8436	14.6239	16.8647	21.9599	30.0696	18.5345	14.9895	20.8286	14.1182	15.5375	13.8391	21.0157	19.0004	8.84135	23.368	7.75115	18.9852	15.6794	6.79979	10.362	13.8262	8.81762	19.0108	11.3288	20.9345	8.53481	15.472	16.5794	17.8175	11.8231	13.4183	12.9645	15.6618	17.6421	27.0497	13.4546	19.7769	20.7327	16.6661	14.2302	19.9177	26.5153	24.189	13.0722	20.1649	13.2509	9.48983	29.0096	38.23	30.2399	11.8433	27.3005	22.4377	13.6266	20.4561	15.9317	24.5782	32.7453	10.4306	7.29866	18.3134	13.0852	17.4113	13.2768	27.418	31.084	10.1419	23.7455	18.751	18.472	15.1042	15.7642
ref|XM_023445584.1|	0	0.102985	0	0	0.0963768	0	0	0.178023	0	0	0	0	0.0863656	0	0.0862288	0	0	0.0834009	0	0	0	0	0.0669393	0	0.0906256	0	0	0.074347	0.0828719	0	0.122541	0	0	0	0	0	0.0727092	0.0647897	0	0	0	0	0	0	0	0	0.070295	0	0	0	0	0	0	0	0	0	0	0	0	0	0	0.0783544	0.0716515	0	0.0962033	0.0865848	0.0866829	0	0	0.0776134	0	0
ref|XM_023445591.1|	9.62489	6.69403	13.6573	15.7309	13.9746	9.06312	11.2217	9.61322	9.38236	7.58807	9.6777	7.07357	9.67294	12.6994	11.8996	12.5075	11.54	10.5919	11.3876	12.6646	9.95487	9.15353	10.5095	14.1968	9.87819	9.51276	12.3617	9.96249	9.86175	11.518	10.7224	11.2409	9.33871	8.41394	10.9581	9.04574	8.57968	10.8199	10.991	11.1254	9.44455	8.38225	10.2992	11.9581	8.26109	10.2493	9.77101	12.2146	11.8294	12.0959	9.99676	12.0838	10.119	11.4786	10.526	9.57512	9.31663	10.6595	11.7131	7.5316	7.52605	10.6562	9.95956	10.3906	11.4482	19.1352	9.53512	7.61179	8.11053	10.245	11.7176	7.75699
ref|XM_023445594.1|	40.3711	29.3508	45.8348	57.8559	30.8406	26.6995	47.1801	30.1748	26.1812	30.5932	30.6783	14.0446	18.5686	29.7391	31.9909	30.8284	12.8429	23.2689	16.467	21.7218	19.7991	18.643	19.814	33.126	23.3814	21.1592	24.4841	26.4675	24.9444	18.6118	22.5476	18.8097	16.2455	17.3707	23.9893	25.3889	23.4851	28.1835	23.706	32.1689	17.6735	15.1394	23.2441	26.5901	14.5057	21.3772	17.5738	21.6809	25.0688	28.0963	21.9037	20.2143	26.2088	28.2601	28.4002	30.4956	23.5134	20.2453	27.017	24.5359	10.6619	24.5249	20.8506	23.6674	25.7825	32.123	19.1569	16.7128	20.6856	29.105	27.4314	20.6853
ref|XM_023445592.1|	0.802074	0.720896	1.7589	1.58365	0.674638	1.06145	1.22865	0.801101	0.893558	0.481782	0.96777	0.512578	1.55458	0.562631	1.03475	0.70465	0.651452	0.834009	0.655401	1.22809	1.21671	0.503864	0.602454	1.36232	0.543753	0.533426	0.717775	0.520429	1.98893	1.06789	1.10287	0.974207	0.389113	0.814252	0.789772	0.912175	1.30877	1.61974	1.00571	0.94868	0.841593	0.427666	0.944884	0.965561	0.975719	0.951722	1.61679	0.839752	0.783401	1.07179	1.52817	0.745915	1.57127	1.07402	1.25782	0.885095	0.621109	0.460121	1.36795	0.621162	0.250868	1.41038	1.07477	1.4019	1.63546	2.16462	0.780146	0.744632	0.892903	1.00897	1.08371	0.917494
ref|XM_023445572.1|	37.5638	29.4537	30.8325	41.9139	53.2964	38.2121	45.0505	34.0023	28.1471	35.1701	30.7751	21.9383	44.1328	46.6984	47.2534	48.6209	54.1636	46.6211	52.4321	48.7397	41.2574	48.287	36.7497	48.3983	42.6846	38.4956	45.1401	46.5412	39.9443	39.7408	42.8281	44.5138	41.4405	32.7058	41.6605	41.4279	47.7699	45.4824	41.0905	36.9123	35.5339	37.0358	40.9135	38.3253	34.3453	45.2434	38.3811	41.4532	34.3913	42.3358	48.6466	40.1302	44.6241	46.3842	44.1561	41.3581	41.9692	39.417	49.0751	51.013	35.1216	40.1958	38.2619	32.0788	39.5396	39.7424	39.094	36.7352	44.8684	41.0575	35.627	43.7895
ref|XM_023445555.1|	1153.12	1088.24	960.773	1133.05	1125.49	1095.49	1110.78	1093.68	918.845	930.562	1002.9	917.104	985.863	878.428	959.985	971.977	993.278	946.851	979.579	940.867	803.026	965.487	914.859	957.57	1023.34	1020.18	1066.29	1109.18	1045.1	948.669	1032.9	1072.75	1039.71	933.133	1054.44	1043.07	1035.6	966.079	966.057	946.783	946.512	997.145	958.774	945.136	909.696	960.361	954.888	935.56	1082.89	1076.31	1040.24	1040.7	1118.12	1175.18	1114.1	1101.14	1108.77	1070.78	1145.4	1129.27	1009.75	1027.46	997.174	912.639	959.917	804.719	999.021	946.84	1014.26	918.245	1011.31	1006.57
ref|XM_023445575.1|	78.2022	58.9075	64.4585	78.7601	102.834	71.9334	81.1728	76.8167	53.5241	68.0517	63.2922	41.8264	77.4699	76.8394	71.9148	76.8949	87.0154	81.7329	82.9082	80.5164	73.9978	90.3596	72.9638	82.9583	71.0504	67.1228	86.8508	83.9377	74.9162	87.7196	72.5444	81.3088	73.2505	65.2759	70.0922	70.9216	67.4014	74.7673	67.8137	77.7055	66.7664	67.9133	83.4332	83.0382	74.0246	84.4105	68.8891	71.837	58.9901	65.6856	86.6598	59.3003	75.1067	73.5702	69.5773	82.0725	72.1373	68.1746	71.2188	69.9584	53.2468	62.997	64.1998	71.7444	69.6512	85.3726	78.6214	69.9126	79.1707	85.8405	75.8598	84.1592
ref|XM_023445574.1|	5.34716	1.64776	3.31087	3.37845	1.54203	3.91919	1.31056	2.13627	4.11037	1.92713	1.54843	1.64025	2.07277	4.42067	9.31271	5.6372	1.48903	5.25426	3.27701	8.36633	7.96389	5.96239	2.14206	10.1099	4.89378	4.26741	3.82813	4.16343	2.6519	3.66134	3.43115	4.72116	0.778226	5.42835	0.789772	6.00515	3.49004	6.15502	8.40487	7.41695	2.24425	6.67158	2.26772	5.27345	2.08153	7.0281	4.92065	6.56534	3.60364	4.89963	5.03022	5.296	5.84512	4.76596	7.61312	3.21853	3.46046	3.68097	6.66874	4.34814	1.50521	4.93633	5.08726	1.97916	7.50386	4.84875	2.77385	3.30947	2.38107	7.37328	3.72526	4.67088
ref|XM_023445590.1|	0.133679	0.20597	0.413859	0.211153	0.578261	0.244949	0.40955	0.267034	0.0893558	0	0.096777	0	0.345462	0.160752	0.172458	0.0880813	0.0930646	0.166802	0.409626	0.307021	0.11061	0.0839773	0.133879	0	0.362502	0	0.159506	0.074347	0.0828719	0.228834	0.122541	0.374695	0	0.135709	0.394886	0.152029	0.0727092	0.453528	0.0718365	0	0.187021	0.171066	0.377954	0.222822	0.130096	0.0732094	0.210885	0	0	0.45934	0.191021	0.149183	0	0.0671261	0.198603	0.321853	0.0887298	0.306747	0.0854967	0.155291	0.878039	0.235063	0.286606	0.329859	0.481017	0.606094	0	0.496421	0.148817	0.23284	0.270928	0.250226
ref|XM_023445565.1|	6.55027	3.50149	7.34599	7.81266	10.0232	10.2879	7.61763	7.56596	6.07619	7.22673	6.58084	4.92075	7.25471	8.19834	6.03602	6.69418	7.72436	6.25507	7.86481	6.90798	5.86231	7.39001	6.42617	6.73992	8.42818	7.29015	9.25132	7.50904	5.22093	7.55152	6.73976	7.56884	7.10131	7.46398	8.39132	6.53725	6.10757	8.74661	7.97385	5.3471	6.17169	5.81625	7.18112	6.01619	7.09023	7.32094	4.42859	7.32875	4.07368	3.06227	10.3788	4.10253	6.78788	8.79352	5.09748	6.59798	5.85617	5.59814	7.26722	7.84218	4.51563	6.34671	5.15891	5.36022	6.63803	4.76217	6.32785	6.9499	7.73849	6.75237	5.62175	6.8395
ref|XM_023445571.1|	2.40622	3.19254	3.93166	3.69518	4.33696	3.02104	4.01359	3.9165	3.21681	3.25203	3.96786	1.9478	5.70013	4.17955	3.8803	6.25377	4.18791	5.42106	5.81669	5.75665	4.86682	4.28284	3.88248	5.9512	3.26252	3.28946	3.98764	3.71735	4.30934	4.95807	3.61496	3.97177	2.82107	3.79984	5.13352	4.40885	5.67132	7.58039	5.02855	5.95081	3.36637	3.84899	3.77954	4.30789	5.20384	6.51564	3.72564	3.74071	2.89858	2.60293	5.34858	4.25172	2.95399	4.3632	4.17066	2.89668	3.37173	3.14416	4.36033	3.02817	2.13238	4.15278	5.58882	6.01993	6.06081	2.68413	3.81405	5.04695	5.80387	6.05385	5.14763	5.42155
ref|XM_023445579.1|	4.27773	3.08955	2.58662	2.32268	5.97536	2.85774	3.68595	2.4033	1.51905	3.9747	2.22587	0.92264	5.0092	3.53654	4.57013	3.69941	2.32661	4.83725	4.17818	5.60314	4.86682	5.79444	2.94533	5.30589	1.99376	2.40042	5.10418	5.35298	3.56349	4.11901	2.57336	4.19659	2.72379	3.52843	2.66548	2.88855	3.34462	3.49864	3.59182	3.88096	2.80531	2.48046	5.29135	4.60498	3.05725	4.31936	3.65534	4.42778	2.82024	4.13406	5.09389	5.22141	4.90236	5.10159	3.90586	5.79335	3.63792	3.68097	5.47179	4.27049	1.25434	5.24975	4.4424	3.87585	4.90637	2.77071	3.64068	4.55053	4.24129	6.59714	5.28309	4.17043
ref|XM_023445581.1|	15.5068	9.16568	15.9336	22.4878	21.3957	13.9621	20.2318	17.0012	10.9014	13.1286	11.3229	5.9459	13.9912	13.5032	13.5379	15.7665	13.9597	10.5085	14.5827	14.1997	13.0519	11.7568	12.0491	13.9817	11.872	11.2019	12.9997	13.6798	11.5192	12.8147	12.1928	12.7396	9.92238	11.3995	11.1555	13.7586	13.0149	13.865	9.91344	12.9365	10.2861	10.1784	12.2835	12.478	9.17176	12.7384	10.3334	10.306	12.3777	11.4069	14.9633	10.6666	14.8328	13.291	15.6896	17.3801	13.0433	11.5797	12.8245	13.7432	7.27518	12.1449	10.1745	12.3697	12.9875	11.5158	11.4421	10.9213	11.831	10.8659	13.5464	13.0951
ref|XM_023445561.1|	72.3204	52.5224	46.3522	31.2506	69.8732	58.7061	61.9239	58.3914	43.3376	58.1752	42.2916	30.3446	58.6422	41.5543	51.996	49.3255	32.3865	54.294	49.9743	58.9481	46.0136	56.8527	41.1677	51.9834	54.1035	45.2523	56.7042	57.9906	59.3363	55.6829	53.4279	59.1269	46.4017	51.705	59.4303	63.4722	59.3307	56.691	55.9606	55.0234	40.2095	49.6092	52.819	53.7	57.8927	60.2514	54.3381	55.958	43.3221	51.3695	55.5871	38.0417	63.2907	68.4687	62.9572	66.704	55.1012	65.2605	61.8141	63.7468	33.1773	48.5014	60.6889	52.6126	57.6258	42.5131	62.7584	64.452	57.1458	57.8996	52.3568	53.8819
ref|XM_023445562.1|	0.267358	0	0	0	0	0	0	0	0	0	0	0	0	0	2.15572	0	0	0	0	0	2.76524	0	0	0	0	0	0	0	0.745847	0	0	0	0	0	0	0	0	0	0	0	0	0	0	0.594191	0	0	0	0	0	0	0	0.223775	0	0	0	0	0.0887298	0	0	0	0	0.0783544	0.0716515	0	0	0	0	1.48926	0	0	0	0
ref|XM_023445577.1|	3.34198	2.26567	2.89701	2.42826	4.1442	2.28619	4.50505	2.31429	2.59132	3.37247	2.41943	1.53773	4.40464	4.25992	4.82881	6.42993	2.79194	4.92065	4.58781	4.45181	4.75621	4.36682	5.42208	5.521	3.26252	2.84494	3.98764	2.82518	4.88944	4.34784	3.92132	4.27152	2.72379	3.1213	2.7642	3.26863	4.36255	5.50712	4.31019	5.00213	3.55339	2.90813	2.83465	4.38216	4.6184	3.0748	4.42859	4.65681	3.68198	3.59816	3.50205	4.02794	3.07969	3.82619	2.97905	2.65529	1.86333	2.30061	4.10384	2.48465	1.8188	5.01468	4.65735	5.11282	3.36712	5.97435	3.90073	3.64042	4.61333	5.35533	4.80897	3.75338
ref|XM_023445580.1|	0.935753	0.308955	1.65543	0.950189	0.674638	0.816497	0.73719	1.06814	0.982914	0.361337	0.870993	0.410062	1.03639	0.803759	1.37966	1.14506	1.48903	1.58462	1.72043	1.15133	1.21671	1.34364	1.13797	1.50573	0.725005	0.889043	1.19629	0.594776	1.16021	0.38139	0.735247	0.974207	0.291835	0.814252	1.57954	0.532102	1.45418	1.42537	0.933874	0.603705	0.841593	1.71066	2.26772	1.03983	1.30096	1.24456	1.4762	1.2978	0.31336	0.306227	0.636736	1.26806	1.00561	0.604135	0.728211	0.965558	0.887298	0.920242	0.76947	0.931744	0.815322	1.09696	1.36138	1.4019	1.05824	1.03902	0.693463	0.661895	2.00903	0.931361	1.08371	1.08431
ref|XM_023445576.1|	8.82282	5.97314	9.41528	14.0417	9.83044	10.3695	10.9759	9.70223	10.0972	8.43119	7.1615	6.15093	9.32748	8.76097	7.93305	8.01539	10.9816	8.7571	11.2237	8.82687	7.85328	11.3369	7.09557	7.17012	7.70317	7.02344	11.1654	10.706	6.96124	9.6873	9.92583	9.14256	7.49042	8.95677	8.49005	8.43762	8.94323	9.4593	8.62038	8.71061	7.01328	8.80991	9.92128	6.8332	8.71643	9.88327	7.52157	9.08459	6.18887	5.8183	10.7608	4.62467	8.98766	8.65927	8.47373	9.49466	7.98568	8.35887	8.72067	7.3763	9.15669	7.20861	8.45488	7.91663	8.6583	15.1523	8.66829	9.10105	8.63139	10.5554	7.24732	9.50857
ref|XM_023445563.1|	8.42178	8.13583	10.5534	9.50189	8.96304	8.24662	6.38898	6.67584	10.4546	5.78138	7.1615	5.74087	8.46382	8.51985	10.3475	12.8599	8.00355	10.0915	12.1249	8.05931	8.18511	7.72591	15.9316	9.32116	7.06879	7.11235	8.05503	6.09645	11.1048	9.6873	9.49694	10.0418	7.78226	6.51402	7.60155	8.66566	7.05279	9.39451	8.83589	10.5217	10.8472	9.06651	9.7323	8.8386	8.97662	9.22439	9.56013	8.47386	12.5344	9.49302	6.81308	10.3682	8.1706	5.9071	6.6201	5.55196	8.25187	7.66868	9.40464	7.84218	9.59571	11.6748	10.8194	11.6275	10.2938	17.7499	8.92834	8.27368	10.0452	11.0211	9.68567	10.3427
ref|XM_023445564.1|	1.73783	2.26567	3.5178	1.68922	1.15652	1.87794	2.04775	1.69121	1.07227	1.56579	1.2581	1.12767	1.98641	1.76827	2.75932	2.20203	1.5821	3.08583	1.39273	1.3816	1.54853	2.01546	3.21309	2.00763	1.35938	1.33356	1.99382	0.817817	2.0718	1.67811	1.77685	2.6978	1.16734	1.22138	1.3821	1.14022	2.47211	1.94369	2.15509	3.01853	1.68319	1.283	2.26772	2.45104	2.34173	1.90344	1.75738	1.52682	2.7419	1.07179	1.33715	1.71561	1.50842	0.805514	1.91983	1.28741	1.41968	2.22392	1.96642	1.63055	1.75608	1.88051	1.86294	1.97916	1.92407	3.20364	1.47361	2.15116	2.00903	3.57022	2.64155	1.75158
ref|XM_023445556.1|	2.80726	5.45821	5.58709	1.47807	1.92754	2.36784	2.12966	2.4033	5.62941	3.49292	3.29042	3.58804	2.59097	3.77767	4.05275	3.69941	3.35032	4.08665	2.94931	3.83777	3.09707	3.61103	2.67757	3.65676	2.44689	3.73398	2.79135	2.97388	3.14913	3.27995	3.00226	3.14744	4.28024	3.52843	2.96164	1.74834	2.3994	2.13806	4.66937	3.62223	3.17935	2.90813	3.11812	3.1195	3.96792	3.58726	3.51475	3.35901	1.72348	2.75604	3.24735	3.5058	2.51403	2.48367	2.38324	3.78177	2.12952	2.14723	3.24888	3.02817	3.13585	3.36924	4.29909	3.71092	2.8861	1.64511	4.76756	4.05411	3.19957	4.19113	3.79299	3.50316
ref|XM_023445605.1|	0.401037	0	0.620788	0.950189	0	0.163299	1.80202	0	0.178712	0.602228	0	1.53773	0.345462	0	0	0	0.186129	0	0	0.767554	0	0	0	0	0	2.66713	0	0.74347	1.16021	0	0.122541	0.374695	0.0972782	0.678543	0	1.44428	0	0	0	0.431218	0.374042	0	2.36221	0.594191	0	1.17135	0.492065	0.381706	0.31336	0	0	0.298366	0.754209	0.402757	1.25782	0.563242	0.443649	0	4.10384	0.465872	0	0	0.0716515	3.46352	0	0	0.0866829	0	2.15785	0	0.812783	0
ref|XM_023445606.1|	12.6995	7.72388	16.8647	1.47807	3.37319	13.7988	3.19449	12.0165	15.7266	18.4282	15.2908	9.53395	12.2639	9.88624	17.8494	13.3003	9.49259	16.43	19.9897	19.2656	11.061	15.1159	11.5805	8.89095	9.96881	12.3577	8.93231	12.639	16.9887	12.357	16.3592	19.1095	17.8992	8.68535	19.152	12.3904	13.8147	12.8284	15.0857	19.5773	12.3434	10.5206	10.5827	11.661	14.0504	8.85834	17.8549	12.8253	12.6128	13.7802	15.0906	17.1561	9.42762	11.7471	9.66535	12.2304	9.76028	11.9631	7.43821	8.54098	12.5434	11.9882	12.754	9.81332	14.2381	6.49386	13.6092	20.2705	11.9054	16.066	12.0563	10.1758
ref|XM_023445603.1|	3.74301	13.903	1.96583	1.37249	17.0587	10.2062	7.61763	5.42969	10.4546	1.68624	4.74207	6.35597	11.3139	19.1295	9.39894	7.39883	12.8429	18.5984	12.8622	14.8905	12.2777	13.6043	21.2198	27.8918	17.0376	11.9132	17.3861	12.7133	8.28719	16.9337	3.36988	7.79366	12.7434	20.7634	1.08594	6.00515	12.506	13.7354	13.4334	11.1254	8.41593	17.1922	10.2992	12.7751	15.8067	19.8398	12.0907	16.9477	4.23036	13.6271	8.72329	12.606	12.0045	8.65927	11.1218	5.4715	4.96887	10.1227	7.9512	18.0914	13.1706	15.1224	9.88791	15.5034	19.7217	10.3902	11.5288	6.70168	17.0396	21.4989	15.0365	20.5185
ref|XM_023445599.1|	4.27773	0	0	3.1673	0.963768	0.326599	2.70303	0	0	0	0.193554	0.615093	1.38185	0	0	1.32122	0.186129	0.166802	0	0.844309	0	0	0	0	0	6.2233	0	2.30476	0.414359	0.305112	0.245082	0	0.0972782	4.07126	0	1.0642	0	0	0.0718365	0.172487	0.187021	0.171066	1.22835	2.74813	0	2.26949	1.19502	0.458047	0.15668	2.44981	0	0.298366	0.942762	0.402757	0.860613	2.4139	0	0	1.02596	1.47526	0.313585	0.0783544	0	1.4019	0	0.346339	0	0	0	0	1.15144	0
ref|XM_023445602.1|	13.1005	10.6075	11.0707	0	5.30073	9.63467	7.78145	5.34068	19.4796	12.6468	9.96803	13.327	17.4458	22.666	18.7117	24.927	16.7516	15.2624	15.2381	19.1121	13.4944	25.5291	18.3414	16.6347	15.7688	9.77948	14.9138	17.3228	17.486	19.9085	24.6308	16.8613	25.0978	14.1137	18.4609	19.2317	23.0488	16.9101	25.8611	24.8382	20.5723	18.5607	14.8347	13.295	10.863	15.6668	17.5738	3.81706	12.7694	13.5505	11.907	9.6969	9.05051	10.4046	10.857	10.7821	18.3671	9.58586	15.6459	11.2586	21.4492	22.6444	21.7104	17.7299	16.066	7.09996	17.0765	18.2021	18.751	21.1109	18.1522	18.0162
ref|XM_023445604.1|	22.1907	38.1045	27.0043	5.59556	21.2029	25.883	14.3342	27.8605	34.7594	26.498	25.0653	22.7585	43.5282	40.831	39.4066	33.8232	40.4831	48.5393	41.8637	39.4523	49.0001	47.6991	36.5489	39.2923	27.0064	34.1393	39.5574	32.7127	40.6901	43.631	41.1126	38.3688	29.9617	22.3919	41.8579	29.1136	27.4114	29.9976	32.6138	48.6414	46.7552	47.8986	40.3465	49.4664	49.3063	47.2201	42.88	46.4154	33.6862	36.441	30.9454	37.9671	29.8541	26.5148	27.4072	24.6217	20.4079	23.3128	36.1651	26.71	30.7314	30.7149	38.8351	38.5111	39.3472	18.9621	43.3415	50.304	34.6744	38.4187	40.3682	42.6217
ref|XM_023445573.1|	0.668395	2.0597	0.620788	0.31673	0.192754	0.571548	0.16382	0.356045	0.0893558	0	0.096777	0.205031	0	0.241128	0.344915	0.176163	0.279194	0.250203	0.327701	0.153511	0.221219	0.167955	0.736332	0.215104	0	0.177809	0.159506	0	0.165744	0.228834	0.245082	0.074939	0.486391	0.271417	0.0987215	0.152029	0.145418	0.453528	0.143673	0.172487	0.0935104	0.684265	0	0.37137	0.130096	0.366047	0.28118	0.305364	0.31336	0.22967	0.318368	0.596732	0.251403	0.402757	0.066201	0.160926	0.266189	0.230061	0.51298	0.232936	0.0627171	0.156709	0.286606	0.412324	0.192407	0.432924	0.520097	0.0827368	0.223226	0.310454	0.270928	0.250226
ref|XM_023445585.1|	8.02074	6.69403	7.96678	13.4082	10.3123	6.12373	6.5528	4.89562	6.79104	4.93827	12.3875	2.56289	14.5094	15.6733	11.8996	15.6785	17.8684	14.0948	14.7465	16.5024	11.5034	13.9402	8.36741	18.9291	8.60943	7.37906	10.1286	7.73209	9.19878	7.93291	9.43567	7.94354	9.53326	6.92114	7.00922	7.52544	10.3247	12.6988	13.2179	10.7805	13.372	10.8627	10.9607	13.295	9.69214	9.51722	9.34924	11.6038	6.97227	7.04321	8.72329	7.68293	5.84512	7.11537	6.95111	7.32215	7.71949	9.8926	6.32676	6.6775	9.15669	10.3428	8.02497	13.1119	11.6406	20.0011	8.40824	10.5903	10.7892	13.8152	10.7694	10.1758
ref|XM_023445582.1|	0	0	0	0	0	0	0	0	0	0	0	0	0	0	0.0862288	0	0	0	0	0	0	0	0	0	0	0	0	0	0	0	0	0	0	0	0	0	0	0	0	0	0	0	0	0	0	0.0732094	0	0	0	0	0.127347	0	0	0	0	0	0	0.0766868	0	0	0	0	0	0	0	0	0	0	0	0	0	0
ref|XM_023445586.1|	0	0	0	0	0	0	0	0	0.0893558	0	0	0	0	0	0	0	0	0	0	0	0	0	0	0	0	0	0	0	0	0	0	0	0	0	0	0	0	0	0	0	0	0	0	0	0	0	0	0	0	0	0	0	0	0	0.066201	0.0804632	0	0	0	0	0	0	0	0	0	0	0	0	0	0	0	0
ref|XM_023445587.1|	0	0.411941	0.103465	0	0	0.0816497	0.08191	0.0890113	0.268067	0.120446	0	0	0.0863656	0.0803759	0.172458	0	0	0.0834009	0	0	0	0	0.334697	0	0	0.355617	0	0.297388	0.0828719	0.0762779	0	0	0	0	0.0987215	0.0760146	0.0727092	0	0	0	0.187021	0	0.188977	0	0	0.146419	0	0	0	0.0765566	0.0636736	0.149183	0.251403	0.0671261	0.066201	0	0	0.383434	0	0	0	0.156709	0.0716515	0	0.0962033	0.0865848	0.173366	0	0	0.155227	0.135464	0
ref|XM_023445570.1|	107.745	99.6896	117.743	131.654	116.23	106.145	92.1487	112.065	94.8065	98.5244	75.5829	77.5018	87.9201	93.4772	83.8144	78.5685	53.4191	73.8098	76.2723	75.1435	65.9233	72.8083	93.8489	83.5319	98.7819	76.0132	78.1577	97.0228	80.22	94.6609	84.6759	89.3273	83.8538	66.7687	94.7726	92.8138	94.1584	109.819	85.0544	98.4902	100.991	83.1382	88.2521	80.3644	80.2041	76.8699	85.9708	96.1135	172.505	141.477	72.8426	120.167	125.262	98.6754	134.587	116.511	94.4085	101.687	83.1028	70.1914	75.6995	97.2378	92.6454	88.5673	87.8337	108.404	79.1415	91.4242	69.8696	91.5062	85.3422	88.1628
ref|XM_023445568.1|	0	0	0	0	0	0	0	0	0	0	0	0	0.690924	0	0.344915	0	0.372258	0.333604	0.327701	0	0	0.671819	0.267757	0.286805	0	0.711235	0.319011	0	1.32595	0	0.245082	1.49878	0	0	0.394886	0.608117	0	0	0	0	1.12212	0	0	0.297096	0.260192	0.292838	0	0	0	0	0	0.298366	0	0.268505	0	0	0.709839	0	0	0	0.250868	0	0	0	0	0	0	0	0	0.310454	0	0
ref|XM_023445569.1|	0	1.23582	0.620788	0	0.578261	0	0.49146	0	0.536135	0	0.580662	0	1.03639	1.28601	2.06949	0.528488	0.558387	0.500406	0	0.921064	0.663658	0.503864	0.401636	0.430207	0	0	0.957033	1.78433	1.49169	1.83067	0	1.79854	0	0.814252	1.18466	2.28044	0.87251	2.33243	0.431019	1.03492	0	1.0264	0.56693	0.891287	0.390288	1.75703	0.84354	0.916093	0.47004	0.91868	1.14613	2.68529	1.13131	1.61103	3.97206	0.965558	0	0.460121	2.05192	0.931744	0.376303	1.25367	1.71964	0	2.8861	0	0	0.496421	1.33935	4.65681	0	1.41794
ref|XM_023445567.1|	10.2933	9.6806	8.38064	7.28478	22.6486	8.40992	15.7267	6.23079	10.2759	11.4423	11.71	11.4817	12.7821	13.0209	11.1235	14.7096	18.8921	17.1806	7.20941	8.67336	21.3477	14.1922	15.9985	9.89477	15.2251	13.958	20.5762	21.5606	11.1048	11.5942	14.8888	15.3625	16.7318	15.4708	14.5121	12.1623	10.9064	12.7636	13.5771	9.57304	14.9617	19.5871	9.35435	17.3801	13.7251	18.0827	14.059	8.01582	14.4146	12.4022	14.3902	14.1724	22.4377	9.39766	12.4458	10.6211	16.8587	11.503	10.7726	12.3456	15.742	13.7904	13.1122	18.802	11.6406	11.1694	10.4886	10.2594	19.7927	18.3944	10.4985	12.9283
ref|XM_023445566.1|	0	0	0	0	0	0	0	0	0	0	0.387108	0	0	0	0.344915	0	0.372258	0	0.327701	0.614043	0	0	0.267757	0	0.362502	0	0.319011	0	0.331488	0	0.245082	0	0	0	0.394886	0	0.290837	0.518318	0.287346	0	0.374042	0	0	0.297096	0.260192	0.585675	0.28118	0.610729	0.626721	0	0	0	0.251403	0	0.264804	0.321853	0	0	0	0.310581	0	0.313418	0.286606	0.329859	0	0	0	0	0.297634	0.310454	0	0.333634
ref|XM_023445558.1|	0	0	0	0	0	0	0	0	0	0	0	0	0	0	0.0862288	0	0	0	0	0	0	0	0.0669393	0	0	0	0	0	0	0	0	0	0	0	0.0987215	0	0	0	0	0	0	0	0	0	0	0	0	0	0	0	0	0	0	0	0	0	0	0	0	0	0	0	0	0	0	0	0	0	0	0	0	0
ref|XM_023445559.1|	0	0.102985	0	0	0	0	0	0	0	0	0.096777	0.102516	0	0	0.0862288	0	0	0.0834009	0	0.0767554	0	0	0	0	0	0	0	0	0	0	0	0	0	0	0	0.0760146	0	0	0	0	0	0.0855331	0	0.0742739	0.0650479	0	0	0	0	0.153113	0.0636736	0.0745915	0	0	0	0	0	0	0.0854967	0	0	0	0.143303	0	0	0	0	0.0827368	0	0.23284	0	0.0834085
ref|XM_023445560.1|	9.75857	8.03284	9.62221	14.3584	13.4928	10.8594	12.8599	10.6814	8.66751	6.86539	9.2906	7.79118	10.3639	13.7443	11.8996	13.1241	13.4944	13.3441	14.4188	11.6668	12.1671	10.7491	9.30456	13.193	8.97193	9.77948	12.1224	10.0368	9.69601	9.99241	11.2738	10.4915	8.07409	9.22819	10.3658	7.75349	13.3785	12.3748	10.9191	11.4704	10.6602	10.6061	13.5118	11.4382	14.1154	11.1278	8.57599	9.16093	9.24413	7.42599	13.8808	7.9067	10.2447	10.6731	10.195	10.7016	10.3814	8.89567	11.4566	10.2492	11.7281	11.8315	9.88791	11.9574	11.352	15.0658	10.4019	10.5076	11.9054	12.0301	10.4307	10.9265
ref|XM_023445598.1|	9.35753	8.65075	13.0365	5.3844	7.61377	8.00167	8.35482	6.3198	11.4375	8.31074	8.4196	5.74087	12.6094	13.905	12.9343	13.1241	8.74807	16.7636	10.5683	14.9673	9.29121	13.6043	12.3168	13.7666	5.70941	7.91248	9.09182	7.95513	11.022	11.6705	12.1316	10.3416	7.5877	8.82106	9.77342	8.58965	8.14343	10.3664	12.9306	11.3842	14.4941	10.6916	12	12.9237	10.7329	12.3724	10.5443	12.1382	7.28563	4.28717	7.13145	5.81814	5.71942	3.89332	4.23686	6.1152	4.61395	4.37115	5.72828	5.20224	6.9616	7.99215	10.4611	13.0294	12.5064	7.61946	9.88185	11.2522	12.7983	17.3078	12.4627	13.5956
ref|XM_023445597.1|	22.057	19.1552	21.6241	38.1131	28.142	25.5564	30.3067	28.0385	17.067	21.078	22.8394	13.4295	20.9005	20.4155	23.4542	22.725	29.7807	19.766	26.216	23.9477	19.5779	21.9181	17.0026	23.8765	21.0251	20.448	20.4965	25.4267	20.055	19.222	23.1603	21.1328	21.4012	19.8135	21.3238	22.9564	23.0488	18.789	21.1918	17.5937	16.3643	18.5607	24.6615	18.8656	19.2542	18.6684	18.4173	22.2916	20.3684	21.8186	23.4319	22.3029	23.569	23.4941	24.2958	23.978	18.1009	23.3895	20.5192	18.4796	16.8082	18.7267	19.6325	15.9157	22.3192	14.1133	17.5099	15.2236	20.6856	21.6542	16.7298	18.8503
ref|XM_023445588.1|	0	0	0	0	0	0	0	0	0	0	0	0	0	0.0803759	0	0	0	0	0	0	0.11061	0	0	0	0	0	0	0	0	0	0.367623	0	0	0	0	0	0	0	0.143673	0	0	0.0855331	0	0	0	0	0	0.0763411	0	0	0.0636736	0	0.0628508	0	0	0.24139	0	0	0	0	0	0	0	0	0	0.0865848	0	0	0	0	0	0
ref|XM_023445596.1|	9.49121	22.2448	37.4542	2.63941	7.42102	8.98147	8.10909	7.29892	21.5347	11.2014	14.2262	23.1685	7.5138	10.5292	5.77733	7.48691	6.23533	4.50365	4.01433	8.36633	2.3228	8.73364	18.2744	6.45311	10.8751	3.91179	3.03061	4.08908	6.21539	7.47524	6.55595	4.27152	9.24143	5.97118	7.50283	8.05755	10.1793	6.15502	4.95672	6.81325	5.79764	4.61879	4.53544	2.59959	4.94364	3.29442	4.99095	5.80192	26.5573	21.0531	6.87675	17.6782	13.1987	9.66616	9.79775	10.6211	13.4869	12.1932	4.87331	4.27049	4.01389	7.52203	7.23681	6.84458	8.6583	2.59754	10.1419	4.79874	5.87828	9.15839	3.58979	5.922
ref|XM_023445607.1|	0	0	0	0	0	0	0	0	0	0	0	0	0	0	0	0	0	0	0	0	0	0	0	0	0	0	0	0	0	0	0	0	0	0	0	0	0	0	0	0	0	0	0	0	0	0	0	0	0	0	0	0	0	0	0	0	0	0	0	0	0	0	0	0	0	0	0	0	0	0	0	0
ref|XM_023445608.1|	0	0	0	0	0	0	0	0	0	0	0	0	0	0	0	0	0	0	0	0	0	0	0	0	0	0	0	0	0	0	0	0	0	0	0	0	0	0	0	0	0	0	0	0	0	0	0	0	0	0	0	0	0	0	0	0	0	0	0	0	0	0	0	0	0	0	0	0	0	0	0	0
ref|XM_023445609.1|	0	0	0	0	0	0	0	0	0	0	0	0	0	0	0	0	0	0	0	0	0	0	0	0	0	0	0	0	0	0	0	0	0	0	0	0	0	0	0	0	0	0	0	0	0	0	0	0	0	0	0	0	0	0	0	0	0	0	0	0	0	0	0	0	0	0	0	0	0	0	0	0
ref|XM_023445611.1|	0	0	0	0	0	0	0	0	0	0	0	0	0	0	0	0	0	0	0	0	0	0	0	0	0	0	0	0	0	0	0	0	0	0	0	0	0	0	0	0	0	0	0	0	0	0	0	0	0	0	0	0	0	0	0	0	0	0	0	0	0	0	0	0	0	0	0	0	0	0	0	0
ref|XM_023445612.1|	0	0	0	0	0	0	0	0	0	0	0	0	0	0	0	0	0	0	0	0	0	0	0	0	0	0	0	0	0	0	0	0	0	0	0	0	0	0	0	0	0	0	0	0	0	0	0	0	0	0	0	0	0	0	0	0	0	0	0	0	0	0	0	0	0	0	0	0	0	0	0	0
ref|XM_023445613.1|	0	0	0	0	0	0	0	0	0	0	0	0	0	0	0	0	0	0	0	0	0	0	0	0	0	0	0	0	0	0	0	0	0	0	0	0	0	0	0	0	0	0	0	0	0	0	0	0	0	0	0	0	0	0	0	0	0	0	0	0	0	0	0	0	0	0	0	0	0	0	0	0
ref|XM_023445614.1|	0	0	0	0	0	0	0	0	0	0	0	0	0	0	0	0	0	0	0	0	0	0	0	0	0	0	0	0	0	0	0	0	0	0	0	0	0	0	0	0	0	0	0	0	0	0	0	0	0	0	0	0	0	0	0	0	0	0	0	0	0	0	0	0	0	0	0	0	0	0	0	0
ref|XM_023445616.1|	0	0	0	0	0	0	0	0	0	0	0	0	0	0	0	0	0	0	0	0	0	0	0	0	0	0	0	0	0	0	0	0	0	0	0	0	0	0	0	0	0	0	0	0	0	0	0	0	0	0	0	0	0	0	0	0	0	0	0	0	0	0	0	0	0	0	0	0	0	0	0	0
ref|XM_023445617.1|	0	0	0	0	0	0	0	0	0	0	0	0	0	0	0	0	0	0	0	0	0	0	0	0	0	0	0	0	0	0	0	0	0	0	0	0	0	0	0	0	0	0	0	0	0	0	0	0	0	0	0	0	0	0	0	0	0	0	0	0	0	0	0	0	0	0	0	0	0	0	0	0
ref|XM_023445618.1|	0	0	0	0	0	0	0	0	0	0	0	0	0	0	0	0	0	0	0	0	0	0	0	0	0	0	0	0	0	0	0	0	0	0	0	0	0	0	0	0	0	0	0	0	0	0	0	0	0	0	0	0	0	0	0	0	0	0	0	0	0	0	0	0	0	0	0	0	0	0	0	0
ref|XM_023445619.1|	0	0	0	0	0	0	0	0	0	0	0	0	0	0	0	0	0	0	0	0	0	0	0	0	0	0	0	0	0	0	0	0	0	0	0	0	0	0	0	0	0	0	0	0	0	0	0	0	0	0	0	0	0	0	0	0	0	0	0	0	0	0	0	0	0	0	0	0	0	0	0	0
ref|XM_023445620.1|	0	0	0	0	0	0	0	0	0	0	0	0	0	0	0	0	0	0	0	0	0	0	0	0	0	0	0	0	0	0	0	0	0	0	0	0	0	0	0	0	0	0	0	0	0	0	0	0	0	0	0	0	0	0	0	0	0	0	0	0	0	0	0	0	0	0	0	0	0	0	0	0
ref|XM_023445622.1|	0	0	0	0	0	0	0	0	0	0	0	0	0	0	0	0	0	0	0	0	0	0	0	0	0	0	0	0	0	0	0	0	0	0	0	0	0	0	0	0	0	0	0	0	0	0	0	0	0	0	0	0	0	0	0	0	0	0	0	0	0	0	0	0	0	0	0	0	0	0	0	0
ref|XM_023445623.1|	0	0	0	0	0	0	0	0	0	0	0	0	0	0	0	0	0	0	0	0	0	0	0	0	0	0	0	0	0	0	0	0	0	0	0	0	0	0	0	0	0	0	0	0	0	0	0	0	0	0	0	0	0	0	0	0	0	0	0	0	0	0	0	0	0	0	0	0	0	0	0	0
ref|XM_023445624.1|	0	0	0	0	0	0	0	0	0	0	0	0	0	0	0	0	0	0	0	0	0	0	0	0	0	0	0	0	0	0	0	0	0	0	0	0	0	0	0	0	0	0	0	0	0	0	0	0	0	0	0	0	0	0	0	0	0	0	0	0	0	0	0	0	0	0	0	0	0	0	0	0
ref|XM_023445625.1|	0	0	0	0	0	0	0	0	0	0	0	0	0	0	0	0	0	0	0	0	0	0	0	0	0	0	0	0	0	0	0	0	0	0	0	0	0	0	0	0	0	0	0	0	0	0	0	0	0	0	0	0	0	0	0	0	0	0	0	0	0	0	0	0	0	0	0	0	0	0	0	0
ref|XM_023445626.1|	0	0	0	0	0	0	0	0	0	0	0	0	0	0	0	0	0	0	0	0	0	0	0	0	0	0	0	0	0	0	0	0	0	0	0	0	0	0	0	0	0	0	0	0	0	0	0	0	0	0	0	0	0	0	0	0	0	0	0	0	0	0	0	0	0	0	0	0	0	0	0	0
ref|XM_023445628.1|	0	0	0	0	0	0	0	0	0	0	0	0	0	0	0	0	0	0	0	0	0	0	0	0	0	0	0	0	0	0	0	0	0	0	0	0	0	0	0	0	0	0	0	0	0	0	0	0	0	0	0	0	0	0	0	0	0	0	0	0	0	0	0	0	0	0	0	0	0	0	0	0
ref|XM_023445629.1|	0	0	0	0	0	0	0	0	0	0	0	0	0	0	0	0	0	0	0	0	0	0	0	0	0	0	0	0	0	0	0	0	0	0	0	0	0	0	0	0	0	0	0	0	0	0	0	0	0	0	0	0	0	0	0	0	0	0	0	0	0	0	0	0	0	0	0	0	0	0	0	0
ref|XM_023445630.1|	0	0	0	0	0	0	0	0	0	0	0	0	0	0	0	0	0	0	0	0	0	0	0	0	0	0	0	0	0	0	0	0	0	0	0	0	0	0	0	0	0	0	0	0	0	0	0	0	0	0	0	0	0	0	0	0	0	0	0	0	0	0	0	0	0	0	0	0	0	0	0	0
ref|XM_023445631.1|	0	0	0	0	0	0	0	0	0	0	0	0	0	0	0	0	0	0	0	0	0	0	0	0	0	0	0	0	0	0	0	0	0	0	0	0	0	0	0	0	0	0	0	0	0	0	0	0	0	0	0	0	0	0	0	0	0	0	0	0	0	0	0	0	0	0	0	0	0	0	0	0
ref|XM_023445632.1|	0	0	0	0	0	0	0	0	0	0	0	0	0	0	0	0	0	0	0	0	0	0	0	0	0	0	0	0	0	0	0	0	0	0	0	0	0	0	0	0	0	0	0	0	0	0	0	0	0	0	0	0	0	0	0	0	0	0	0	0	0	0	0	0	0	0	0	0	0	0	0	0
ref|XM_023445633.1|	0	0	0	0	0	0	0	0	0	0	0	0	0	0	0	0	0	0	0	0	0	0	0	0	0	0	0	0	0	0	0	0	0	0	0	0	0	0	0	0	0	0	0	0	0	0	0	0	0	0	0	0	0	0	0	0	0	0	0	0	0	0	0	0	0	0	0	0	0	0	0	0
ref|XM_023445635.1|	0	0	0	0	0	0	0	0	0	0	0	0	0	0	0	0	0	0	0	0	0	0	0	0	0	0	0	0	0	0	0	0	0	0	0	0	0	0	0	0	0	0	0	0	0	0	0	0	0	0	0	0	0	0	0	0	0	0	0	0	0	0	0	0	0	0	0	0	0	0	0	0
ref|XM_023445636.1|	0	0	0	0	0	0	0	0	0	0	0	0	0	0	0	0	0	0	0	0	0	0	0	0	0	0	0	0	0	0	0	0	0	0	0	0	0	0	0	0	0	0	0	0	0	0	0	0	0	0	0	0	0	0	0	0	0	0	0	0	0	0	0	0	0	0	0	0	0	0	0	0
ref|XM_023445637.1|	0	0	0	0	0	0	0	0	0	0	0	0	0	0	0	0	0	0	0	0	0	0	0	0	0	0	0	0	0	0	0	0	0	0	0	0	0	0	0	0	0	0	0	0	0	0	0	0	0	0	0	0	0	0	0	0	0	0	0	0	0	0	0	0	0	0	0	0	0	0	0	0
ref|XM_023445638.1|	0	0	0	0	0	0	0	0	0	0	0	0	0	0	0	0	0	0	0	0	0	0	0	0	0	0	0	0	0	0	0	0	0	0	0	0	0	0	0	0	0	0	0	0	0	0	0	0	0	0	0	0	0	0	0	0	0	0	0	0	0	0	0	0	0	0	0	0	0	0	0	0
ref|XM_023445639.1|	0	0	0	0	0	0	0	0	0	0	0	0	0	0	0	0	0	0	0	0	0	0	0	0	0	0	0	0	0	0	0	0	0	0	0	0	0	0	0	0	0	0	0	0	0	0	0	0	0	0	0	0	0	0	0	0	0	0	0	0	0	0	0	0	0	0	0	0	0	0	0	0
ref|XM_023445640.1|	0	0	0	0	0	0	0	0	0	0	0	0	0	0	0	0	0	0	0	0	0	0	0	0	0	0	0	0	0	0	0	0	0	0	0	0	0	0	0	0	0	0	0	0	0	0	0	0	0	0	0	0	0	0	0	0	0	0	0	0	0	0	0	0	0	0	0	0	0	0	0	0
ref|XM_023445641.1|	0	0	0	0	0	0	0	0	0	0	0	0	0	0	0	0	0	0	0	0	0	0	0	0	0	0	0	0	0	0	0	0	0	0	0	0	0	0	0	0	0	0	0	0	0	0	0	0	0	0	0	0	0	0	0	0	0	0	0	0	0	0	0	0	0	0	0	0	0	0	0	0
ref|XM_023445642.1|	0	0	0	0	0	0	0	0	0	0	0	0	0	0	0	0	0	0	0	0	0	0	0	0	0	0	0	0	0	0	0	0	0	0	0	0	0	0	0	0	0	0	0	0	0	0	0	0	0	0	0	0	0	0	0	0	0	0	0	0	0	0	0	0	0	0	0	0	0	0	0	0
ref|XM_023445643.1|	0	0	0	0	0	0	0	0	0	0	0	0	0	0	0	0	0	0	0	0	0	0	0	0	0	0	0	0	0	0	0	0	0	0	0	0	0	0	0	0	0	0	0	0	0	0	0	0	0	0	0	0	0	0	0	0	0	0	0	0	0	0	0	0	0	0	0	0	0	0	0	0
ref|XM_023445644.1|	0	0	0	0	0	0	0	0	0	0	0	0	0	0	0	0	0	0	0	0	0	0	0	0	0	0	0	0	0	0	0	0	0	0	0	0	0	0	0	0	0	0	0	0	0	0	0	0	0	0	0	0	0	0	0	0	0	0	0	0	0	0	0	0	0	0	0	0	0	0	0	0
ref|XM_023445645.1|	0	0	0	0	0	0	0	0	0	0	0	0	0	0	0	0	0	0	0	0	0	0	0	0	0	0	0	0	0	0	0	0	0	0	0	0	0	0	0	0	0	0	0	0	0	0	0	0	0	0	0	0	0	0	0	0	0	0	0	0	0	0	0	0	0	0	0	0	0	0	0	0
ref|XM_023445646.1|	0	0	0	0	0	0	0	0	0	0	0	0	0	0	0	0	0	0	0	0	0	0	0	0	0	0	0	0	0	0	0	0	0	0	0	0	0	0	0	0	0	0	0	0	0	0	0	0	0	0	0	0	0	0	0	0	0	0	0	0	0	0	0	0	0	0	0	0	0	0	0	0
ref|XM_023445654.1|	260.407	268.791	206.102	146.118	220.896	208.533	197.403	189.327	206.412	200.301	194.038	165.05	210.386	194.59	191.428	201.001	181.476	204.332	203.994	203.018	186.267	192.224	196.668	197.895	234.448	197.634	236.228	246.758	199.141	234.707	189.51	204.434	216.347	210.756	207.315	233.441	235.796	261.621	236.629	230.184	232.841	230.17	227.811	200.317	224.936	213.918	233.098	233.069	215.122	255.546	239.922	255.924	228.274	224.604	234.418	216.848	227.947	205.827	231.354	228.044	193.67	250.342	235.375	239.148	223.384	230.835	226.849	255.657	256.933	224.225	227.444	242.635
ref|XM_023445648.1|	81.9452	113.696	83.7029	38.4299	76.3304	86.712	64.2993	68.7167	98.5594	81.4212	70.0666	72.6835	95.1748	105.292	88.557	94.5993	93.716	103.417	93.2308	98.4004	97.3365	94.2226	160.387	103.106	85.3693	86.8595	88.9243	77.2465	99.4463	113.654	108.388	98.6198	93.6789	72.7398	99.7087	88.785	99.6116	93.2324	89.4364	102.975	100.43	99.5606	83.1498	100.418	91.2623	100.663	96.7963	89.7008	156.602	134.127	85.45	135.533	106.469	80.5514	101.42	78.6125	95.4733	99.4628	89.6006	78.81	76.3894	109.696	92.7171	99.6176	91.6818	68.6618	96.3047	91.176	97.624	128.761	89.3384	88.5798
ref|XM_023445653.1|	0.802074	0.20597	0.517323	0.527883	0.28913	0.0816497	1.06483	0.356045	0.536135	0.361337	0.290331	0.102516	1.12275	0.643007	0.862288	0.440406	0.372258	0.583807	0.327701	1.07457	0.995487	0.839773	0.669393	1.07552	0.181251	0.444522	0.638022	0.594776	1.24308	0.991613	0.919059	0.899268	0.680947	0	0.197443	0.608117	0.799801	0.647897	0.646528	0.431218	0.187021	0.769798	0.377954	0.965561	0.390288	0.585675	0.56236	0.458047	0.47004	0.45934	0.254694	0.447549	0.502806	0.402757	0.595809	0.965558	0.621109	0.383434	0.683974	0.310581	0.43902	0.940253	0.501561	0.247395	0.962033	0.606094	0.60678	0.661895	0.669677	0.620908	0.880515	0.500451
ref|XM_023445652.1|	0.534716	1.23582	0.931182	0.422306	0.963768	0.489898	0.90101	0.71209	0.0893558	1.3249	0.677439	0.615093	1.12275	1.36639	1.2072	0.968894	0.558387	1.50122	0.819251	0.921064	0.884877	0.419887	0.736332	1.64913	0.81563	1.15576	1.75456	1.33825	1.49169	2.74601	1.65431	1.42384	0.778226	1.4928	0.888493	1.0642	1.67231	2.20285	2.72979	0.689949	1.02861	1.19746	0.661419	2.0054	1.30096	1.39098	1.05443	1.06878	0.548381	1.07179	1.97388	0.223775	0.502806	0.604135	0.264804	0.804632	0.798568	0.536808	1.19695	0.854098	1.00347	1.01861	0.859818	0.659719	1.05824	0	0.693463	1.572	1.41376	0.388067	0.677319	1.0009
ref|XM_023445649.1|	8.82282	5.76717	8.17371	6.96805	12.9145	7.59342	8.51864	7.922	6.70168	7.10629	9.2906	5.43333	7.85927	8.35909	7.84682	6.51801	8.00355	8.6737	8.43829	7.44527	7.74267	7.64194	7.36332	9.75137	7.52192	7.73468	8.77281	8.40121	8.61868	9.91613	9.31313	8.91774	7.29586	8.41394	7.00922	7.60146	7.48904	9.39451	7.25549	9.91802	9.35104	7.27032	6.99214	6.90747	7.09023	7.97983	7.73245	7.2524	8.14737	7.19632	10.0604	7.83211	7.98205	8.12226	9.79775	7.24169	7.27584	8.51224	9.14815	7.99747	6.58529	9.32418	7.16515	8.08156	6.92664	5.7146	7.97483	8.02547	8.92903	8.38225	7.51825	7.75699
ref|XM_023445651.1|	4.01037	2.16269	3.2074	4.64537	5.78261	5.14393	4.58696	4.89562	4.19972	4.21559	3.7743	1.74276	5.18193	7.55534	5.25996	5.19679	5.77	5.50446	6.22631	6.06367	4.97743	5.45853	5.89066	5.23419	4.35003	3.91179	5.10418	3.94039	4.22647	5.79712	5.26927	5.54549	4.08568	1.76421	4.63991	3.6487	4.36255	4.53528	5.74692	5.43335	4.30148	3.33579	6.70867	5.57054	4.09802	5.12466	4.92065	5.42022	3.44696	3.59816	4.64817	3.87876	4.77666	4.22895	4.70027	3.13806	4.43649	4.0644	4.61682	4.50343	2.63412	5.17139	3.36762	5.44268	4.81017	6.23411	4.24746	5.46063	5.05978	5.74339	5.55402	5.50496
ref|XM_023445650.1|	3.07462	2.36866	3.2074	2.74499	5.20435	3.75589	3.52213	2.67034	1.6084	3.01114	2.5162	2.76792	2.85006	3.61692	2.67309	4.84447	4.83936	4.92065	4.09626	2.76319	2.87585	3.02318	2.94533	4.51718	2.71877	3.82289	4.2269	3.49431	2.56903	3.73762	3.92132	3.89683	3.01562	2.84988	3.15909	2.43247	2.83566	3.56343	2.51428	3.62223	4.20797	3.59239	4.15749	2.97096	2.99221	3.73368	2.8118	4.35144	2.89858	1.99047	4.77552	2.68529	3.45679	2.61792	2.84664	2.97714	2.3957	2.37729	3.41987	3.49404	2.38325	3.13418	3.43927	4.12324	3.55952	4.84875	3.12058	2.81305	2.75312	3.72545	3.1834	4.33724
ref|XM_023445647.1|	8.42178	32.5433	44.6967	2.11153	3.18044	10.8594	6.5528	12.4616	33.151	24.4504	23.2265	28.7044	19.1732	23.5501	23.1956	20.6991	10.5163	26.1879	17.9416	32.7745	16.4808	19.9866	18.2075	22.3708	19.3939	19.2922	13.0795	18.215	17.2374	15.7133	16.3592	16.4866	19.8448	17.7778	19.5468	15.2789	15.4871	10.1072	19.8269	12.8503	17.58	15.7381	19.0867	14.7062	17.3028	15.0079	22.7756	16.337	13.6312	16.5362	16.2368	19.8413	16.844	15.3719	16.4841	22.2078	13.4869	17.868	16.1589	17.5478	15.6793	15.6709	22.1403	26.4712	18.8559	7.18654	21.1506	20.1878	17.8581	16.9973	19.0327	16.9319
ref|XM_023445657.1|	1.33679	0.308955	0.827717	1.90038	2.12029	1.1431	3.84977	1.69121	2.14454	1.20446	2.12909	1.43522	4.92284	2.41128	3.96653	2.73052	5.67694	6.00487	5.98054	1.84213	5.19865	4.4508	3.7486	2.07934	1.54063	4.62302	6.14096	3.04823	5.55242	1.22045	2.45082	3.59707	4.4748	6.10689	3.35653	0.83616	1.74502	4.98881	3.37632	4.13969	2.15074	4.53326	1.22835	1.78257	0.780575	3.73368	3.79593	4.2751	0.705061	2.8326	3.94776	2.08856	1.38272	0.805514	1.78743	2.81621	1.86333	1.38036	4.10384	2.71759	2.32053	2.74241	1.57633	0.989578	1.53925	3.20364	2.16707	2.06842	3.12516	3.02692	2.84474	2.75248
ref|XM_023445658.1|	0.133679	0	0.103465	0	0	0	0	0	0	0	0	0	0	0	0	0.0880813	0	0	0	0	0	0	0.0669393	0	0	0	0	0	0	0	0	0	0	0	0	0	0	0	0	0	0	0	0	0	0	0	0	0	0	0.0765566	0	0	0	0	0	0	0	0.0766868	0	0	0	0	0	0	0	0	0	0	0	0	0	0
ref|XM_023445656.1|	1.73783	2.67761	0.620788	2.32268	3.95145	1.46969	1.96584	0.979124	1.78712	0.602228	0.096777	0.307547	4.57737	4.0188	3.53538	3.61133	4.37404	3.83644	4.66973	4.14479	2.76524	2.93921	3.28003	3.94357	4.07815	3.91179	5.02442	4.46082	3.39775	3.66134	4.04386	3.74695	4.18296	4.20697	5.5284	3.95276	3.27191	5.18318	1.86775	4.13969	2.52478	3.42133	1.13386	4.01079	2.60192	4.17294	3.44446	4.58047	2.11518	1.91392	6.24001	3.87876	3.8339	3.69194	1.78743	1.77019	3.19427	1.99386	3.07788	3.49404	2.38325	3.52595	3.00936	1.6493	2.9823	2.16462	2.94722	2.56484	3.27398	2.56124	2.64155	2.25203
ref|XM_023445665.1|	0	0	0	0	0	0	0	0	0	0	0	0	0	0	0	0	0	0	0	0	0	0	0	0.0717012	0	0	0	0	0	0	0	0	0	0	0	0	0	0	0	0	0	0	0	0	0	0	0	0	0	0	0	0	0	0	0	0	0	0	0	0	0	0	0	0	0	0	0	0	0	0	0	0
ref|XM_023445673.1|	3.07462	2.88358	3.72473	0	3.66232	3.51094	3.2764	1.42418	7.95266	3.49292	0.096777	3.79308	3.28189	3.21504	2.93178	3.08284	5.95613	3.16924	7.29134	4.75883	2.10158	4.70273	6.29229	5.521	3.62502	4.97864	4.78517	4.38647	3.97785	4.04273	2.94099	3.82189	3.50202	3.1213	8.09516	3.26863	2.54482	3.88738	6.1061	1.72487	3.17935	3.50686	7.55907	7.42739	5.85432	3.95331	4.99095	6.18363	4.77874	6.50731	2.35592	5.66896	5.84512	2.8193	3.04525	2.33343	5.14633	4.60121	5.2153	4.73636	3.82574	3.6043	2.3645	3.0512	3.36712	1.99145	5.02761	5.3779	6.02709	7.91657	5.68948	4.00361
ref|XM_023445670.1|	0	0	0	0	0	0	0	0	0	0	0	0	0	0	0	0	0	0	0	0	0	0	0	0	0	0	0	0	0	0	0	0	0	0	0	0	0	0	0	0	0	0	0	0	0	0	0	0	0	0	0	0	0	0	0	0	0	0	0	0	0	0	0	0	0	0	0	0	0	0	0	0
ref|XM_023445672.1|	3.34198	2.26567	2.58662	1.47807	2.69855	3.75589	1.80202	2.22528	2.23389	3.01114	3.87108	0.410062	1.98641	4.58143	2.24195	2.11395	1.76823	2.50203	3.03123	2.76319	1.76975	3.77898	5.75678	1.21892	4.35003	4.71193	4.62566	4.60951	4.39221	1.52556	4.1664	2.6978	2.72379	4.20697	3.25781	4.56087	2.10857	1.94369	2.87346	4.48467	3.08584	2.22386	0.755907	1.85685	2.40677	2.56233	2.46033	1.14512	3.29028	1.83736	3.82042	2.31234	1.06846	1.00689	3.04525	2.01158	3.63792	2.83741	0.854967	1.31997	0.627171	2.19392	2.29285	3.46352	3.46332	1.1256	2.86054	3.06126	0	3.10454	1.4901	0.834085
ref|XM_023445671.1|	0	0	0	0	0	0	0	0	0	0	0	0	0	0	0	0	0	0	0	0	0	0	0	0	0	0	0	0	0	0	0	0	0	0	0	0	0	0	0	0	0	0	0	0	0	0	0	0	0	0	0	0	0	0	0	0	0	0	0	0	0	0	0	0	0	0	0	0	0	0	0	0
ref|XM_023445669.1|	2.27254	5.45821	1.96583	0.739036	0.28913	1.38805	0.90101	3.82748	2.59132	4.93827	4.06464	2.15283	1.98641	5.30481	4.22521	2.55436	2.23355	5.67126	2.53968	4.68208	1.54853	2.85523	2.14206	2.36614	3.5344	3.20056	2.47234	2.89953	3.06626	4.57668	3.92132	5.24573	2.62651	2.17134	1.97443	1.90036	3.34462	1.94369	3.7355	4.82964	2.52478	3.33579	1.51181	2.22822	2.14658	2.41591	2.67121	1.45048	4.07368	1.22491	3.82042	1.19346	4.0853	3.82619	2.64804	4.18409	0.798568	1.99386	1.88093	1.24232	2.44597	2.27228	2.72276	1.56683	3.46332	1.1256	2.42712	3.55768	2.6043	2.17318	1.35464	4.42065
ref|XM_023445660.1|	0.802074	4.32538	2.69008	0.31673	0.385507	1.63299	0.73719	1.51319	2.32325	3.01114	5.22596	1.43522	3.45462	2.57203	5.17373	2.64244	3.62952	2.41863	1.3108	2.68644	0.774267	4.87069	4.48493	3.44166	4.53128	5.15645	1.75456	1.2639	2.90052	2.13578	2.14447	4.19659	5.44758	0	3.75142	3.19261	2.25398	1.55495	5.60325	2.93228	2.52478	0.855331	1.03937	1.93112	4.48831	3.36763	2.60092	5.42022	0.783401	3.06227	0.827757	5.22141	3.14254	2.28229	1.52262	1.85065	1.15349	2.53067	1.36795	3.2611	5.26824	4.15278	4.729	1.07204	1.53925	1.55853	2.60049	1.65474	6.47355	2.3284	1.35464	3.25293
ref|XM_023445659.1|	0	1.02985	0.827717	0	0	0	0.8191	0.534068	2.94874	0	0	1.3327	0	0.803759	0.862288	2.73052	0	0.750608	0.819251	3.76101	0	0	0	2.22274	0	0.889043	0	0.74347	0.580103	0	1.71558	0	0.972782	0.678543	0	1.52029	0.727092	0.647897	1.00571	0	2.15074	0.855331	0	0.742739	0.520384	0.732094	0.210885	0.229023	0	1.37802	0.891431	1.7902	0	0	1.32402	0	0.798568	0.766868	1.70993	0	0.627171	0	0.716515	2.47395	0	0	1.73366	0	0.372043	0	0.677319	0.333634
ref|XM_023445661.1|	0	0.514926	2.17276	0	0	0	1.55629	1.15715	1.42969	0.963564	0	1.53773	0	0.160752	0.517373	0	0	0	1.47465	1.53511	0.995487	0	0	0.645311	1.08751	0.62233	0.797528	1.1152	1.90605	1.22045	0.919059	0	0	2.03563	0	0.83616	1.96315	1.68453	0.646528	0.603705	0.280531	1.0264	0	2.52531	1.30096	0.585675	0.14059	0.229023	1.5668	0.382783	1.46449	1.64101	0	0	0.397206	0	0.354919	0.383434	1.11146	0	0.43902	0	0.286606	2.14409	2.40508	0	2.25376	0	0.0744086	0	0.406392	0.250226
ref|XM_023445662.1|	3.34198	3.08955	1.86236	0.739036	2.40942	5.30723	0	1.86924	4.46779	3.73381	2.22587	3.38301	3.45462	4.0188	2.58686	1.49738	2.69887	3.16924	2.86738	2.60968	4.86682	3.19114	2.47675	2.22274	1.26876	1.15576	1.3558	2.82518	3.06626	4.80551	2.87972	3.37226	0.972782	4.88551	3.85014	1.14022	1.67231	1.8789	0.646528	3.88096	1.58968	4.02006	5.85828	2.82241	1.6262	4.17294	5.76419	3.05364	3.21194	1.07179	1.40082	2.68529	1.25702	3.35631	1.32402	3.21853	1.50841	1.45705	2.99239	3.18346	0.878039	3.91772	1.71964	2.63888	3.75193	0.692679	1.64698	5.04695	1.93462	3.57022	3.45433	3.83679
ref|XM_023445666.1|	18.0467	20.494	16.2439	24.5993	35.0812	31.0269	22.5252	19.3154	17.335	17.3442	24.291	14.9673	31.9553	40.5095	31.9047	29.0668	34.7131	33.0268	40.1433	35.461	33.2935	35.6064	38.7579	32.1222	28.6377	27.916	33.5759	28.4749	23.1213	31.5028	30.6353	32.3737	26.2651	26.1918	30.4062	25.3889	22.6853	25.6567	27.6571	27.0805	32.0741	27.7127	28.63	32.532	20.8153	26.5018	27.6962	29.1623	29.6126	30.0868	26.2972	31.5522	28.5971	21.1447	29.1284	21.4032	31.4104	24.0797	26.0765	20.6537	17.9998	25.1518	21.9254	26.3888	26.3597	55.5875	22.2775	22.1735	23.1411	34.2275	29.6666	28.9428
ref|XM_023445667.1|	0.802074	1.54478	0.620788	3.1673	3.56594	0.571548	1.22865	1.15715	1.69776	0	1.06455	0.615093	1.29548	2.0094	0.948517	1.67354	0.651452	3.75304	1.06503	1.30484	0.663658	2.85523	2.61063	3.08315	1.17813	0	1.91407	2.30476	2.32041	1.75439	0.245082	0.824329	1.84829	1.22138	2.07315	3.57269	1.96315	1.36058	1.29306	2.58731	1.40266	1.62513	0	0.668465	1.10582	0.366047	2.03856	0.610729	1.33178	2.90915	3.18368	2.6107	0.188552	2.08091	0.529608	1.93112	0.887298	0.690182	1.45344	2.407	0.376303	1.17532	0	1.56683	2.50129	1.81828	1.99371	0.413684	0	0	1.28691	1.08431
ref|XM_023445664.1|	3.87669	3.91343	4.24205	4.85652	5.3971	4.49073	6.30707	4.80661	4.28908	4.33604	3.58075	3.48553	3.62735	4.6618	4.22521	6.51801	5.95613	5.00406	6.47209	5.52639	4.31378	3.35909	3.61472	5.8078	4.44065	3.73398	4.86492	3.27127	3.64636	4.88179	4.53402	4.27152	3.40474	4.34268	4.1463	4.25682	4.21713	5.0536	4.74121	5.17462	4.76903	3.50686	5.00788	4.15934	3.90288	5.27108	4.288	4.42778	3.44696	3.59816	5.98532	2.6107	4.52526	4.16182	4.43547	3.86223	3.54919	4.44784	4.87331	4.81401	3.70031	4.70127	3.79753	4.61803	3.55952	4.06949	4.68088	4.716	5.65505	5.97624	4.47031	5.58837
ref|XM_023445663.1|	3.34198	2.16269	3.10394	5.70113	6.65	4.65403	5.07842	3.29342	3.66359	2.04757	3.09687	2.25534	4.40464	6.59082	5.00127	3.87558	9.21339	5.00406	6.63594	5.83341	4.53499	5.71046	3.34697	5.37759	3.98753	2.66713	5.26368	4.08908	4.22647	5.33946	4.47275	3.82189	3.30746	4.61409	3.45525	3.6487	5.23506	6.41418	5.74692	4.82964	2.99233	5.73072	5.29135	4.45643	5.52908	7.39415	3.65534	4.88583	1.5668	1.14835	3.94776	1.64101	3.7082	4.02757	2.51564	3.37945	2.57316	2.45398	4.18934	3.18346	4.89193	3.68266	4.08414	3.71092	4.81017	3.54998	4.42083	3.64042	5.43183	3.18215	3.72526	3.58657
ref|XM_023445668.1|	9.09017	6.9	11.588	10.8744	12.0471	12.0025	11.6312	10.2363	9.73978	9.63564	9.77448	8.30376	11.2275	12.4583	10.7786	12.0671	15.4487	11.1757	12.1249	10.976	7.52145	9.90933	9.77314	10.5401	7.34067	9.86838	12.6807	8.62425	9.61314	11.1366	10.1709	9.81701	9.8251	8.27823	10.0696	8.51363	9.74303	12.1157	8.97956	7.76193	9.16402	10.3495	9.54333	10.7697	12.0989	11.7135	8.85717	10.5351	8.85243	7.19632	11.3976	5.89273	9.74187	7.58525	8.87094	8.5291	8.96171	10.276	11.4566	7.76453	8.27866	10.2644	8.31158	9.73085	8.6583	14.3731	8.14819	8.27368	11.0125	12.5734	9.88886	9.8422
ref|XM_023445679.1|	0.133679	0.617911	0.724252	0	0.771015	0.408249	0.40955	0.267034	0.62549	0.240891	0.096777	0.410062	0.259097	0.40188	0.0862288	0.0880813	0.465323	0.250203	0.245775	0.767554	0.331829	0.167955	0.133879	0.143402	0.0906256	0.0889043	0.159506	0.297388	0.497231	0.762779	0.0612706	0.074939	0.972782	1.08567	0.592329	0.456087	0.363546	0.453528	0.502855	0.344974	0.187021	0.256599	0	0	0.260192	0.439257	0	0.534388	0.3917	0.995236	0.0636736	0.671324	0.188552	0.604135	0.728211	0.321853	0.354919	0.536808	0.341987	0.543517	0.125434	0.156709	0.214955	0.494789	0.384813	0.17317	0.866829	0.165474	0.148817	0.310454	0.0677319	0.250226
ref|XM_023445675.1|	0	0.20597	0	0.211153	0.0963768	0.0816497	0.08191	0	0	0.240891	0	0.102516	0.0863656	0.0803759	0.0862288	0	0	0	0	0	0	0.167955	0	0	0.0906256	0.0889043	0.239258	0	0	0.0762779	0	0	0.194556	0.135709	0.197443	0.228044	0.145418	0	0	0.0862436	0.187021	0	0.188977	0.0742739	0	0.0732094	0	0.0763411	0.31336	0	0	0.223775	0	0.0671261	0.132402	0	0.0887298	0	0	0.0776453	0.0627171	0.156709	0	0.0824649	0	0.0865848	0	0.0827368	0.148817	0.23284	0.0677319	0
ref|XR_002762700.1|	0.133679	0.411941	0.206929	0	0.0963768	0.408249	0.16382	0.267034	0.0893558	0.240891	0.387108	0.102516	0.431828	0.643007	0.431144	0.352325	0.0930646	0.91741	0.245775	0.614043	1.1061	0.251932	0.401636	0.645311	0.271877	0.711235	0.638022	0.74347	0.828719	0.533946	0.183812	0.899268	0.583669	0.949961	0.197443	0.228044	0.218128	0.647897	0.574692	1.03492	0.374042	0.513199	0.755907	0.891287	0.780575	0.658885	0.84354	0.763411	0.23502	0.612453	0.509389	0.149183	0.251403	0.469883	0.331005	0.321853	0.354919	0.0766868	0.427484	0.232936	0	0.861899	0.573212	0.494789	0.962033	0	0.433415	0.744632	0.967311	1.00897	0.745051	0.667268
ref|XM_023445676.1|	0	0	0	0	0	0	0	0	0	1.80668	0	0	1.38185	0	0	0	1.48903	0	0	0.614043	0.553048	0	0	0	1.72189	0	0	0.371735	1.57457	0	0.796518	0	0.778226	0	0.69105	1.14022	0	0.518318	0	0	0	0	0	0	0	0.219628	0.070295	0	0	0	0	0	0	0	0	0	0	0	0	0	0	0	0	0	0	0	0	0	0.0744086	0	1.76103	0
ref|XM_023445678.1|	4.81244	4.8403	6.41481	1.47807	3.08406	4.08249	3.76786	4.62859	7.05911	2.6498	7.25828	6.35597	9.84567	5.30481	6.8983	5.19679	6.70065	8.50689	9.50332	7.67554	6.96841	9.15353	6.69393	8.81925	5.52816	8.44591	6.53973	7.06296	7.87283	10.6789	9.25186	4.12165	4.18296	9.09248	7.00922	5.39704	7.63446	5.89586	8.33303	5.51959	9.63157	5.81625	7.74805	8.8386	9.56205	9.00476	9.34924	10.306	5.71883	5.05274	6.7494	7.68293	3.51964	5.03446	6.3553	4.18409	6.21109	4.60121	2.30841	6.13398	9.533	8.22722	5.94708	6.76212	10.1976	4.24266	9.27507	9.68021	8.92903	4.0359	3.72526	6.8395
ref|XM_023445677.1|	1.73783	5.76717	2.37969	0	1.73478	3.59259	1.06483	0.801101	5.09328	4.57693	3.00009	2.6654	1.12275	5.46556	5.34619	3.52325	1.86129	5.83807	3.35893	4.2983	1.21671	7.39001	5.22127	5.23419	1.26876	2.48932	4.94467	2.5278	1.98893	2.28834	0.980329	6.5197	5.64214	4.47839	4.83735	1.44428	0.581673	1.68453	4.31019	6.38203	0.561062	4.87539	1.98426	2.82241	2.14658	2.3427	3.65534	1.52682	3.1336	2.8326	2.29225	1.86479	2.07408	1.61103	0.860613	1.60926	1.33095	2.22392	6.07027	0.155291	1.37978	0.391772	3.72588	4.12324	2.02027	0.432924	3.0339	3.47495	2.97634	6.9076	4.53804	3.58657
ref|XM_023445674.1|	11.3627	5.25224	3.62126	2.11153	5.30073	4.65403	5.16033	4.53957	3.48488	5.66094	3.58075	3.38301	8.72292	3.85804	8.62288	7.22266	3.25726	8.6737	6.22631	8.5966	8.73816	8.39773	5.42208	10.1099	7.7938	4.88974	6.38022	7.80643	7.45847	5.64457	7.16866	7.79366	4.76663	5.69976	6.71306	4.7129	8.50697	6.80292	8.40487	6.64076	7.2003	8.63885	9.35435	9.72988	8.32614	8.93155	8.85717	8.09216	3.1336	8.03845	4.96654	5.14682	6.66218	4.83308	5.95809	5.95428	4.61395	5.75151	6.66874	6.36692	6.64801	6.97354	9.3147	7.17444	9.71654	8.39873	10.8354	10.0112	10.6404	6.75237	9.14381	10.0924
ref|XM_023445692.1|	9.09017	8.13583	7.0356	6.01786	9.1558	10.0429	7.12617	5.42969	8.93558	6.14272	7.25828	6.76603	12.6094	11.0919	9.65763	11.0102	7.16597	11.3425	8.60214	11.5133	12.8307	11.6728	8.43435	11.2571	9.24381	8.89043	10.9261	8.62425	10.2761	7.55152	8.9455	9.2175	9.92238	8.00681	9.57598	9.42581	12.1424	11.9861	10.4163	10.0905	9.72508	9.06651	9.54333	11.7353	9.88729	10.5422	11.1066	9.00825	6.89393	9.26335	12.6074	10.592	11.6274	9.46478	10.3936	11.2648	10.9138	9.96929	11.2856	11.0256	9.9093	13.0068	9.38635	10.0607	12.314	6.06094	10.662	11.2522	11.3101	9.93452	10.363	9.59198
ref|XM_023445684.1|	6.95131	10.9164	10.6569	0.211153	2.12029	7.34847	4.50505	3.47144	8.22073	8.91297	6.29051	8.91885	7.08198	5.22443	7.76059	7.0465	6.60758	9.84131	5.07936	9.67117	7.96389	9.82535	9.23762	4.08697	3.35315	6.93454	9.49058	7.50904	14.9169	10.145	6.98485	9.51726	7.68498	4.07126	7.00922	6.08117	6.39841	6.86771	7.39916	9.65929	4.58201	6.92818	6.99214	8.91287	10.7329	8.27266	8.22452	10.306	6.03219	9.95236	8.97798	9.99526	6.78788	7.31675	4.43547	4.90826	7.80822	7.82206	8.12219	8.46334	5.89541	9.32418	11.1776	5.52515	9.71654	3.54998	9.18839	9.59747	9.67311	6.75237	3.11567	7.75699
ref|XM_023445683.1|	3.34198	2.7806	0.724252	1.16134	4.43333	2.12289	1.14674	3.20441	3.39552	5.42005	3.09687	2.56289	7.08198	6.3497	4.39767	2.90668	3.44339	6.00487	8.76599	5.83341	5.19865	7.0541	4.41799	7.31353	6.52504	3.82289	1.5153	3.643	2.81764	3.27995	4.84038	4.87104	3.98841	6.64972	6.21945	4.56087	4.94422	4.60007	5.10039	2.24233	4.30148	5.73072	1.70079	6.38756	2.66697	2.92838	4.78006	5.80192	5.09211	6.81354	2.54694	5.89273	4.65096	2.95355	8.60613	6.51752	2.57316	5.29139	4.87331	2.25171	5.33095	7.9138	2.43615	5.69008	3.94434	2.77071	4.94093	5.62611	4.53892	4.81203	7.24732	4.9211
ref|XM_023445689.1|	4.01037	1.64776	3.41433	4.32864	3.95145	3.42929	3.52213	4.80661	2.77003	3.73381	2.41943	1.3327	3.97282	3.69729	3.8803	2.8186	2.885	3.41944	3.93241	3.83777	2.87585	2.68727	3.14615	3.87187	3.26252	3.28946	4.94467	2.97388	4.30934	3.27995	4.10513	4.57128	3.89113	2.57846	4.1463	2.73652	3.70817	3.69301	4.74121	3.88096	3.55339	3.33579	2.55119	3.56515	3.77278	3.80689	3.44446	3.43535	3.29028	2.8326	3.69307	3.05825	3.14254	3.75906	3.11145	2.4139	2.48443	3.22085	2.99239	3.18346	1.63064	4.77962	3.29597	4.28817	3.84813	3.89632	4.0741	2.81305	3.05075	4.96726	2.50608	3.25293
ref|XM_023445687.1|	13.1005	6.17911	15.1058	13.8305	18.0225	15.0235	14.3342	16.111	10.1866	15.7784	11.8068	9.53395	7.34107	10.8507	7.76059	6.95842	16.9378	8.8405	10.896	7.29176	8.18511	10.4972	7.4972	7.67203	13.7751	11.4687	14.9138	14.4233	7.62421	16.7049	12.009	9.51726	11.8679	10.1782	10.8594	9.57784	7.70717	9.4593	9.0514	6.89949	7.94838	7.95458	7.65356	8.61577	10.6679	9.59043	6.53744	8.32118	7.36397	8.19156	14.6449	7.08619	10.3075	12.754	10.9232	9.25327	11.3574	10.276	10.9436	11.0256	7.77692	8.54063	5.94708	7.5043	6.06081	7.18654	7.71478	9.68021	9.07784	8.14941	5.48629	9.42516
ref|XM_023445685.1|	0	0.20597	0.931182	0.422306	0.192754	0.489898	0.16382	0.356045	0.178712	0.481782	0	0.410062	0.345462	0.160752	0.172458	0.352325	0.465323	0.417005	0.16385	0.153511	0.331829	0.419887	0.200818	0.57361	0.181251	0.177809	0.239258	0.074347	0.165744	0.0762779	0.306353	0.224817	0.291835	0.271417	0.0987215	0.83616	0.87251	0.518318	0.574692	0.172487	0.0935104	0.598732	0.472442	0.297096	0.130096	0.366047	0.42177	0.305364	0.15668	0.22967	0.318368	0.149183	0.377105	0	0.198603	0	0.17746	0.306747	0.341987	0.388227	0	0.0783544	0.429909	0.247395	0.384813	0.17317	0.260049	0.165474	0.669677	0.310454	0.474124	0.250226
ref|XR_002762701.1|	0	0	0	0	0	0	0	0	0	0.120446	0	0.205031	0.259097	0.160752	0.344915	0.264244	0	0.250203	0	0	0.221219	0.167955	0.133879	0.286805	0	0	0.159506	0.074347	0.0828719	0.457668	0.0612706	0.149878	0	0	0.0987215	0	0.218128	0.129579	0.143673	0.258731	0	0.0855331	0.283465	0.0742739	0.0650479	0.292838	0.070295	0	0	0.0765566	0.127347	0.372958	0.251403	0.201378	0.132402	0.0804632	0	0	0	0	0.188151	0.0783544	0.358258	0	0.192407	0	0.346732	0.413684	0.0744086	0.0776134	0.474124	0.166817
ref|XM_023445680.1|	1.47047	2.16269	0.310394	0	0	0.163299	0.08191	0.178023	2.14454	0.481782	0.774216	0.92264	5.44103	6.10857	2.50064	4.75639	2.51274	6.50527	1.88428	2.99346	0	5.87841	3.61472	3.80017	0.81563	4.26741	2.15332	2.15606	3.06626	2.21206	4.1664	4.04671	0.875504	3.52843	1.3821	0.684131	2.18128	0	3.51999	3.27726	4.30148	3.84899	1.32284	3.04523	2.14658	3.73368	5.13154	5.49656	0.626721	1.53113	0.382042	1.7902	0	0.402757	0	0.24139	0.443649	0	0.51298	0.931744	2.69683	1.25367	3.00936	2.39148	1.15444	0.346339	1.21356	1.15832	5.95269	3.41499	1.76103	2.83589
ref|XM_023445681.1|	0.935753	3.39851	0.931182	0.105577	0.771015	1.87794	0.98292	1.24616	2.85938	2.16802	2.80653	2.56289	3.28189	3.61692	4.05275	1.93779	1.3029	2.66883	3.85048	4.83559	6.96841	3.27512	3.94942	2.72465	3.1719	1.15576	2.55209	2.75084	4.30934	2.97484	1.53176	3.67201	5.05847	1.89992	4.1463	4.48486	1.89044	4.01696	2.51428	4.57091	5.23658	2.22386	4.81891	3.4166	3.77278	3.29442	3.16328	1.75585	2.3502	1.60769	1.14613	2.98366	2.01123	1.40965	1.78743	1.44834	1.68587	1.7638	1.79543	1.55291	4.26476	2.74241	2.07789	1.56683	3.17471	0.952433	3.90073	4.716	1.19054	2.94931	3.65752	2.66907
ref|XM_023445691.1|	0	0	0	0	0	0	0	0	0	0	0	0	0	0	0	0	0	0	0	0	0	0	0	0	0	0	0	0	0	0	0	0	0	0	0	0	0	0	0	0	0	0	0	0	0	0	0	0	0	0	0	0	0	0	0	0	0	0	0	0	0	0	0	0	0	0	0	0	0	0	0	0
ref|XM_023445690.1|	2.00519	0.720896	1.55197	2.32268	1.54203	0.979797	1.88393	1.33517	0.62549	1.80668	0.580662	0.307547	1.81368	1.76827	2.15572	2.11395	1.02371	1.66802	2.37583	2.37942	1.43793	2.6033	1.33879	1.72083	0.81563	0.889043	0.877281	1.56129	1.90605	0.915335	1.89939	1.3489	1.26462	1.08567	0.592329	0.760146	1.67231	2.13806	1.5804	1.63863	1.40266	1.0264	1.6063	2.07967	1.6262	1.31777	1.4762	1.45048	1.33178	1.22491	1.46449	0.745915	0.942762	0.738387	0.860613	1.85065	1.06476	1.07362	1.02596	1.63055	0.43902	1.41038	1.50468	1.23697	1.82786	1.03902	1.12688	1.07558	1.78581	1.86272	1.21917	2.0018
ref|XM_023445682.1|	65.6364	109.679	104.706	21.2209	52.3326	89.3248	53.2415	58.0353	133.766	106.835	83.7121	95.8521	124.625	138.568	117.702	122.697	126.754	149.454	122.642	140.923	108.84	132.348	185.757	130.138	87.0006	100.906	100.728	93.1568	118.092	136.156	122.419	115.631	107.882	100.696	120.144	95.8544	116.48	100.489	122.912	126.261	135.31	116.582	106.299	122.032	123.396	119.697	115.987	117.794	127.146	119.964	106.017	127.104	102.133	83.3707	98.3085	87.2221	101.507	100.92	93.4479	86.5745	123.553	152.243	124.244	153.797	134.588	62.8606	126.557	133.951	125.23	154.839	123.475	131.285
ref|XM_023445686.1|	0.802074	1.33881	0.517323	0.633459	0.674638	0.816497	0.57337	0.623079	1.69776	0.722673	0.96777	1.64025	0.77729	1.12526	0.862288	1.05698	0.744517	1.33441	0.983102	0.690798	0.774267	0.923751	1.33879	1.14722	0.81563	0.977948	0.797528	1.41259	1.49169	1.14417	0.612706	0.899268	0.972782	0.949961	0.69105	0.98819	1.09064	1.36058	1.22122	0.862436	0.841593	1.11193	0.755907	0.742739	1.10582	0.951722	0.84354	0.992434	1.48846	0.535896	1.46449	1.04428	1.31987	1.61103	1.05922	1.60926	0.443649	0.920242	0.940464	0.543517	0.815322	1.01861	1.28973	1.73176	1.15444	0.779263	1.21356	0.744632	0.744086	0.931361	0.745051	1.25113
ref|XM_023445693.1|	0.935753	2.88358	1.65543	0.211153	0.192754	0.653198	0.49146	1.15715	2.85938	1.80668	1.45166	2.6654	1.72731	2.0094	1.29343	1.76163	0.744517	2.25183	1.9662	2.76319	1.43793	0.755796	0.803272	2.00763	1.63126	1.60028	0.638022	1.41259	1.32595	1.67811	1.0416	1.27396	0.486391	2.84988	1.08594	1.82435	1.16335	0.777476	1.93959	1.46614	1.40266	1.283	0.661419	1.11411	0.975719	1.46419	1.4059	0.916093	0.626721	1.14835	1.33715	1.34265	0.691359	0.87264	0.463407	1.44834	0.621109	0.383434	1.19695	0.232936	1.94423	0.548481	1.79129	0.907113	1.53925	1.03902	1.38693	1.82021	1.78581	1.7075	0.948247	1.83499
ref|XR_002762702.1|	0.401037	0.514926	0.206929	0.105577	0.481884	0.571548	0.16382	0.178023	0.0893558	0.722673	0.096777	0	0.604559	0.160752	0.344915	0.528488	0.0930646	0.667207	0.491551	0.537287	0.663658	1.34364	0.468575	1.00382	0.634379	0.977948	0.638022	0.892164	0.497231	0.991613	0.183812	0.74939	0.389113	0.542835	0.493607	0.532102	0.363546	0.777476	0.574692	0.862436	0.187021	0.769798	0.661419	0.891287	0.585432	0.805304	0.773245	0.992434	0.0783401	0.91868	0.636736	0.372958	1.19416	0.939766	0.926814	0.724169	0.266189	0.536808	0.854967	0.854098	0.188151	1.41038	0.501561	0.742184	0.86583	0.0865848	0.520097	0.496421	0.818494	0.465681	1.08371	0.750677
ref|XM_023445694.1|	16.1752	16.3746	15.3128	0.950189	11.2761	16.3299	7.3719	15.933	15.3692	18.6691	15.4843	13.4295	18.8277	19.5313	18.1081	16.0308	17.8684	23.1021	21.7921	19.8796	21.1264	25.2772	21.8892	17.997	24.197	28.1827	31.1833	28.1775	17.6517	26.0108	19.8517	19.0345	21.2066	22.7991	28.9254	19.2317	15.7779	12.1157	20.9044	19.1461	16.8319	18.2186	15.7796	18.0486	24.2629	20.279	21.3697	22.0626	13.3962	19.6751	20.5666	15.2913	21.9978	20.4063	17.3447	19.5526	15.0841	19.4018	19.9207	19.4113	14.9894	18.4133	13.1122	19.2968	17.3166	5.80118	21.8441	24.9865	16.3699	17.6959	16.1879	17.5992
ref|XM_023445695.1|	8.82282	6.69403	8.69103	11.6134	14.842	10.6961	11.7131	7.65497	5.62941	9.5152	9.87126	5.84339	12.7821	11.4134	10.5199	10.1293	8.74807	10.9255	10.4045	11.1295	10.5079	12.3447	9.50538	13.193	10.7844	7.73468	12.1224	10.6316	7.87283	9.83985	10.7836	11.2409	7.97681	8.00681	8.58877	10.338	9.5249	13.0227	14.2236	10.9529	10.4732	11.718	10.2047	9.87843	8.58633	10.9082	11.1066	10.3824	8.53907	8.95713	13.9445	7.98129	11.2503	7.31675	10.3936	8.85095	8.3406	11.8865	9.74663	8.15276	8.65496	11.9099	11.8942	11.6275	13.1799	13.0743	10.7487	11.9141	11.6077	11.4092	12.2595	12.5113
ref|XM_023445696.1|	0	0	0	0	0.0963768	0	0.08191	0	0.268067	0.120446	0.096777	0	0.172731	0.0803759	0.0862288	0	0	0.166802	0	0.230266	0	0	0.200818	0.215104	0	0	0.0797528	0.074347	0	0.0762779	0.0612706	0.074939	0.0972782	0.271417	0	0.152029	0.0727092	0.0647897	0	0.172487	0.187021	0	0.188977	0.0742739	0.130096	0.219628	0.210885	0.0763411	0.15668	0.306227	0.127347	0.447549	0.188552	0.201378	0	0.160926	0.0887298	0.0766868	0	0.0776453	0	0.0783544	0	0.0824649	0	0	0.0866829	0.248211	0.148817	0	0.0677319	0.0834085
ref|XM_023445705.1|	1.20311	0.411941	1.34504	0.739036	0.385507	0.326599	0.40955	0.979124	1.25098	0.481782	0.387108	0.410062	0.518193	0.482255	0.517373	0.528488	0.279194	0.750608	0.491551	1.07457	0.884877	0.839773	0.133879	1.07552	0.362502	0.355617	0.558269	0.297388	0.662975	0.38139	0.367623	0.299756	0.291835	0.407126	0.493607	0.532102	0.727092	0.518318	0.574692	0.172487	0.187021	0.513199	0.472442	0.668465	0.455336	0.219628	1.12472	0.305364	0.31336	0.68901	0.573063	0.372958	0.691359	0.402757	0.860613	1.36787	0.621109	0.996929	0.76947	0.465872	0.250868	0.70519	0.788167	0.659719	0.673423	0.259754	0.346732	0.827368	0.595269	0.620908	0.406392	0.333634
ref|XM_023445704.1|	42.7773	25.2314	37.4542	67.8857	47.1283	37.3139	53.0777	35.9605	28.7726	33.9656	48.4853	16.4025	39.8145	42.5992	50.0127	34.2636	44.7641	43.2851	37.2759	35.768	25.9933	30.5677	16.7348	36.6393	26.1002	33.7836	35.2507	37.3965	32.5687	34.9353	32.841	41.816	22.7631	27.8203	31.2947	43.7084	54.8227	56.3022	36.3493	22.5096	34.5988	30.8775	32.2205	26.0701	40.7851	42.6811	22.9162	26.7957	30.0826	25.2637	104.17	29.1653	29.2885	32.489	42.1038	52.6229	30.5231	34.5858	42.3209	50.6247	28.7244	29.5396	34.1778	17.0702	34.2484	52.6436	34.8465	35.2459	51.714	46.2576	36.5075	36.7832
ref|XM_023445700.1|	0.668395	0.411941	0.206929	0.844612	3.27681	0.979797	1.6382	0.979124	1.16163	0.963564	0.580662	0.512578	2.2455	1.28601	2.06949	1.23314	2.23355	2.08502	3.11316	2.22591	3.87134	2.6033	3.07921	1.72083	1.81251	1.60028	3.11036	1.2639	1.65744	1.44928	1.34795	2.6978	1.75101	1.76421	1.18466	0.760146	0.581673	2.13806	1.86775	2.06985	1.68319	1.96726	0.850395	1.33693	0.650479	2.12307	3.23357	3.05364	1.80182	1.45458	3.82042	1.93938	1.38272	0.87264	1.91983	1.20695	1.7746	0.383434	0.854967	1.86349	1.50521	2.19392	1.43303	0.907113	1.44305	3.29022	1.04019	1.48926	1.7114	2.48363	2.50608	2.9193
ref|XM_023445703.1|	1.33679	1.13284	0.724252	0.211153	0.385507	0.816497	0.24573	0.267034	2.14454	0.843119	2.5162	0.512578	0	0.0803759	0.517373	0.0880813	0.465323	0.333604	1.47465	0.614043	2.65463	1.00773	3.14615	1.00382	0.634379	0.0889043	0.0797528	0	0.0828719	0.610224	2.20574	0.374695	0.0972782	0	0.789772	0.152029	0.145418	0.259159	0	0.517462	0	0.940864	0.755907	0.37137	1.6262	0.366047	0.42177	0.0763411	0	0	0.191021	0.0745915	0.754209	0.201378	0.264804	0.0804632	0.798568	0.460121	0.0854967	0.310581	0	4.54456	0.143303	0.247395	0.962033	0.346339	0.780146	0.661895	0.0744086	2.25079	0.0677319	0.0834085
ref|XM_023445699.1|	14.9721	11.7403	12.1054	7.07363	15.3239	12.0842	14.4162	13.8858	11.6163	13.6103	12.9681	12.0968	11.6594	11.5741	11.4684	12.1552	13.9597	10.9255	12.2888	10.4387	12.2777	13.8563	11.045	12.476	12.1438	13.0689	13.7175	16.8768	13.1766	15.1793	13.4183	12.4399	13.1326	13.4352	13.3274	11.7823	10.8337	10.2368	13.2898	13.799	11.7823	11.6325	13.9843	10.7697	12.6843	9.81006	11.1066	12.6726	10.2626	12.0194	13.1804	10.5174	12.1931	13.8951	11.9824	13.4374	11.8011	11.4263	13.423	12.6562	12.7316	12.38	10.9627	15.0086	13.0837	14.3731	12.1356	13.2379	14.5097	12.8838	12.2595	13.7624
ref|XM_023445697.1|	0.133679	0.20597	0.206929	0.211153	0.0963768	0.0816497	0.08191	0.178023	0.268067	0.120446	0.096777	0.102516	0.172731	0.321504	0.0862288	0.176163	0.279194	0.500406	0.0819251	0.230266	0.221219	0.587841	0.0669393	0.0717012	0.271877	0.177809	0	0.074347	0.331488	0.152556	0.122541	0.299756	0	0.542835	0.394886	0.152029	0.290837	0.0647897	0.287346	0	0.0935104	0.0855331	0.377954	0.37137	0.130096	0.366047	0.210885	0.152682	0.31336	0	0.0636736	0	0.125702	0	0.066201	0.402316	0.0887298	0.153374	0.0854967	0.0776453	0.0627171	0.313418	0.0716515	0	0.192407	0.0865848	0.433415	0.330947	0.0744086	0.23284	0.0677319	0.0834085
ref|XM_023445701.1|	0	0	0	0	0	0	0	0.0890113	0.178712	0.120446	0	0	0	0.160752	0.0862288	0.0880813	0	0	0	0.153511	0	0	0.133879	0	0	0	0	0	0.0828719	0	0.0612706	0	0	0	0	0.0760146	0.0727092	0.0647897	0	0	0	0	0.283465	0.0742739	0.0650479	0.0732094	0	0	0	0	0	0.0745915	0.251403	0	0	0.0804632	0	0	0.170993	0	0	0	0	0	0	0	0	0.0827368	0.0744086	0.0776134	0.203196	0
ref|XM_023445702.1|	0.534716	0.20597	0.517323	0	0.192754	0.326599	0	0.0890113	0.446779	0.240891	0.193554	0	0.259097	0.643007	0.431144	0.264244	0.0930646	0.667207	0.573476	0.921064	0.884877	0.587841	0.535514	0.645311	0.634379	0.533426	0.478517	0.817817	0.745847	0.610224	0.490165	0.674451	0.680947	0.949961	0.592329	0.608117	0.581673	0.0647897	0.718365	0.776193	0.374042	0.598732	0.472442	1.11411	0.585432	0.658885	0.70295	0.305364	0.23502	0.22967	0.445715	0.596732	0	0.134252	0.397206	0.24139	0.0887298	0.153374	0.170993	0.0776453	0.250868	0.235063	0.501561	0.742184	0.57722	0	0.346732	0.496421	0.52086	0.620908	0.812783	0.667268
ref|XM_023445708.1|	0	0	0	0	0	0	0	0	0	0	0	0	0	0	0	0	0	0	0	0	0	0	0	0	0	0	0	0	0	0	0	0	0	0	0	0	0	0	0	0	0	0	0	0	0	0	0	0	0	0	0.0636736	0	0	0	0	0	0	0	0	0	0	0	0	0	0	0	0	0	0	0	0	0
ref|XM_023445707.1|	54.541	55.2	43.7655	42.9696	55.8022	53.154	56.8455	52.2496	45.6608	47.4555	41.1302	43.9792	47.5874	43.403	44.839	38.4915	47.6491	47.7887	50.5478	44.9786	40.4831	49.0428	49.669	42.5188	55.0097	43.1186	51.4405	50.0355	45.0823	48.8942	49.7517	49.0851	49.9037	42.0697	50.4467	47.3571	46.3157	41.4654	42.8864	41.8282	40.0224	43.964	41.6694	39.5137	45.1433	47.879	43.372	42.4457	52.6445	51.4461	48.1373	42.8901	57.3199	59.5409	60.7725	59.3014	56.3434	55.1378	54.3759	51.3235	43.2121	42.7032	47.0034	43.3765	49.1599	40.4351	54.8703	52.5379	41.7432	47.6547	37.8622	44.5401
ref|XM_023445712.1|	9.49121	6.28209	12.3123	24.2826	26.0217	16.085	19.8222	15.933	11.2588	11.5628	11.8068	8.30376	8.20473	6.91233	8.19174	7.83923	14.2389	9.50771	11.4695	9.90144	8.95938	11.3369	6.15842	7.74373	7.4313	11.6465	14.7543	14.4977	7.54134	14.264	11.764	9.96689	7.5877	8.68535	12.1427	11.7062	7.05279	8.09871	8.18936	8.62436	5.23658	5.90179	6.61419	7.27884	8.0009	11.8599	5.20183	6.18363	7.91235	7.73222	15.1543	6.56405	12.8216	13.6937	11.519	13.196	8.69552	9.58586	12.397	12.8115	6.14627	6.73848	5.80377	7.17444	5.96461	8.31214	7.28136	7.77726	7.14322	8.84793	7.24732	6.8395
ref|XM_023445706.1|	90.367	104.53	79.5643	34.8403	57.2478	69.9738	57.5827	68.1826	85.5135	93.5862	51.0015	59.254	62.8741	49.9938	60.1877	56.372	38.5287	61.8835	58.0849	57.106	56.4109	62.983	57.5009	53.0589	78.4817	69.6121	63.0047	86.3912	71.5184	72.2352	60.229	70.6675	76.9471	66.7687	78.1874	65.1445	76.6355	63.4939	68.2447	66.8388	57.2284	71.9334	60.945	56.0025	70.512	71.8917	73.1771	65.4243	83.0405	100.978	69.1495	79.2162	92.7678	95.3862	93.873	84.9691	74.6218	84.6623	82.8463	75.4712	58.076	65.2692	83.1874	60.6941	68.112	38.0973	72.2935	87.7011	69.8696	55.8817	58.3849	74.4838
ref|XM_023445711.1|	10.427	7.92985	6.7252	10.4521	8.38478	8.49157	7.86336	10.9484	5.4507	7.58807	5.03241	7.07357	3.19553	2.57203	5.43242	5.72528	4.00178	4.58705	5.89861	5.14261	4.20317	4.28284	6.56005	5.16249	7.06879	7.46796	5.82195	4.68386	6.46401	6.94129	5.75943	4.7961	5.3503	5.97118	6.81178	5.32102	3.85359	4.21133	5.10039	4.39842	4.86254	5.04645	6.23623	5.86764	5.91936	5.56392	4.92065	3.96974	4.07368	4.74651	6.24001	5.22141	6.53648	5.30296	5.49468	8.69003	5.41252	4.83127	6.41225	5.74575	6.14627	3.83937	6.01873	5.19529	5.48359	7.70605	6.41454	6.03979	5.95269	3.18215	5.48629	6.17223
ref|XM_023445713.1|	108.146	308.955	163.991	27.9778	96.7623	187.141	97.5548	99.1585	188.183	110.81	202.458	176.327	62.2696	63.8988	60.8775	64.3874	33.8755	74.2268	55.8729	50.505	52.5396	57.8604	189.505	55.6402	55.3722	58.5879	38.0421	47.136	55.7728	59.4968	53.7956	49.5347	46.1099	52.655	60.2201	79.2832	63.8386	59.0234	54.0929	50.1075	65.4573	307.748	50.5513	48.7237	69.6013	43.6328	52.5104	52.141	240.661	252.56	110.728	352.892	265.042	90.2175	228.46	100.499	140.016	127.837	85.1547	92.0097	49.4211	51.1654	74.3743	61.024	56.279	93.3384	74.3739	64.2865	54.7647	128.45	49.9862	68.6452
ref|XM_023445709.1|	0	0	0	0	0	0	0	0	0	0	0	0	0	0	0	0	0	0	0	0	0	0	0	0	0	0	0	0	0	0	0	0	0	0	0	0	0	0	0	0	0	0	0	0	0	0	0	0	0	0	0	0	0	0	0	0	0	0	0	0	0	0	0	0	0	0	0	0	0	0	0	0
ref|XM_023445710.1|	0.133679	0	0	0	0	0	0	0	0.178712	0	0.096777	0	0.0863656	0.160752	0.0862288	0.0880813	0.0930646	0	0.0819251	0.0767554	0	0.0839773	0.200818	0.0717012	0	0	0	0	0.165744	0.152556	0	0	0.194556	0	0	0	0	0.0647897	0.143673	0.0862436	0	0.0855331	0.283465	0.0742739	0.195144	0.0732094	0.070295	0.305364	0	0	0	0	0	0	0.066201	0	0	0	0.0854967	0.0776453	0.0627171	0	0	0	0	0.0865848	0	0	0	0.155227	0.0677319	0
ref|XM_023445714.1|	3.07462	3.70746	2.37969	0.844612	2.8913	3.59259	2.21157	2.58133	3.66359	2.89069	3.29042	3.89559	4.23191	3.77767	2.06949	3.17093	2.97807	4.92065	2.04813	2.83995	3.65012	2.85523	2.67757	3.29826	3.1719	3.91179	3.03061	3.04823	4.39221	2.82228	3.18607	2.09829	3.1129	2.71417	4.54119	2.20442	2.98108	3.36906	2.51428	3.44974	4.02095	4.10559	3.40158	4.30789	3.31745	3.80689	3.72564	3.12999	1.41012	3.36849	2.86531	2.38693	2.26263	2.48367	1.98603	2.57482	2.48443	3.52759	3.16338	2.95052	6.45986	2.42899	5.80377	3.79338	4.23295	2.16462	3.64068	3.06126	4.16688	5.97624	4.06392	3.41975
ref|XM_023445724.1|	6.41659	36.4567	9.93261	0.31673	2.98768	6.94023	2.29348	6.14178	15.1905	14.0921	5.9034	8.50879	9.24111	7.47496	9.48517	8.01539	5.21162	11.6761	7.86481	9.36415	7.18963	9.82535	19.9479	10.1099	8.1563	9.06824	8.45379	6.31949	9.36452	11.2891	7.2912	10.4165	9.04687	11.6709	12.9325	6.46124	6.18028	4.92402	9.62609	10.7805	7.76136	11.6325	10.8662	13.1465	12.5543	9.15118	9.63042	12.0619	21.7002	7.19632	4.5845	10.1444	5.34232	4.56458	5.95809	5.4715	4.79141	5.36808	6.15576	5.35753	6.02084	5.40646	8.16828	7.58677	11.2558	2.25121	7.97483	8.85284	7.06881	9.70168	7.72144	10.2592
ref|XM_023445723.1|	1.20311	2.0597	1.03465	0	0.481884	1.79629	0.73719	0.801101	1.16163	1.3249	1.45166	1.64025	1.38185	1.76827	1.63835	0.880813	1.11677	2.16842	1.9662	1.15133	1.21671	1.76352	1.20491	2.22274	0.996881	1.60028	1.43555	1.78433	2.15467	2.0595	1.40922	1.42384	1.26462	2.03563	1.67826	0.912175	0.727092	1.10142	1.14938	2.06985	0.841593	2.30939	1.22835	2.22822	1.23591	1.83024	2.17915	1.14512	1.5668	2.06703	1.46449	1.49183	1.06846	1.47677	1.52262	1.44834	1.59714	0.843555	1.70993	0.931744	1.37978	1.80215	1.28973	0.989578	2.50129	0.606094	1.73366	1.65474	1.93462	1.86272	1.42237	1.08431
ref|XM_023445725.1|	0	0.102985	0.413859	0	0.0963768	0	0.08191	0.0890113	0	0	0.096777	0.205031	0.172731	0.0803759	0.0862288	0	0	0.0834009	0.0819251	0.0767554	0	0.0839773	0.0669393	0	0.0906256	0	0	0.223041	0	0.152556	0	0	0.194556	0	0	0.304058	0.0727092	0.0647897	0	0.258731	0	0.171066	0	0	0	0.219628	0.14059	0	0.0783401	0.0765566	0.191021	0.0745915	0	0.0671261	0	0.160926	0	0.0766868	0.170993	0	0	0	0.0716515	0.0824649	0.0962033	0.17317	0.0866829	0.0827368	0.0744086	0.0776134	0	0.0834085
ref|XM_023445715.1|	0	0	0	0	0	0	0.08191	0	0	0.120446	0.096777	0	0	0.0803759	0.0862288	0	0	0	0	0	0	0	0	0	0	0	0	0	0	0.0762779	0	0	0.0972782	0	0	0	0.0727092	0	0.0718365	0.172487	0	0.0855331	0.283465	0	0.260192	0.0732094	0.070295	0	0	0.0765566	0.0636736	0.0745915	0	0	0.132402	0.0804632	0.0887298	0	0	0	0	0	0.0716515	0.16493	0.0962033	0	0.0866829	0.0827368	0	0	0	0.0834085
ref|XM_023445716.1|	0.668395	0.926866	1.03465	0.105577	0.481884	0.489898	0.49146	0.445056	0.62549	0.602228	0.290331	0.410062	0.0863656	0.321504	0.258686	0.352325	0.372258	0.333604	0.655401	0.460532	0.442438	0.335909	0.133879	0.57361	0.362502	0.62233	0.159506	0.669123	0.994463	0.839057	0.490165	0.449634	0.680947	0.271417	0.888493	0.228044	0.290837	0.388738	0.431019	0.0862436	0.467552	0.171066	0.188977	0.37137	0.32524	0.439257	0.28118	0.229023	0.0783401	0.382783	0.445715	0.447549	0	0.335631	0.331005	0.0804632	0	0.0766868	0.170993	0.621162	0.188151	0.235063	0.214955	0.247395	0.0962033	0.606094	0.0866829	0.330947	0.297634	0.23284	0.203196	0.500451
ref|XM_023445719.1|	26.2011	23.2746	28.3493	19.7428	34.2138	31.6801	23.3443	22.7869	22.5177	24.8118	24.291	17.1201	35.8417	38.5804	36.3886	34.6159	38.7149	38.281	41.3722	44.2111	39.7089	48.6229	28.65	37.1412	32.444	32.1834	38.1218	34.5713	32.0714	35.1641	34.3115	34.1722	30.059	30.263	35.3423	30.6339	35.7729	37.6428	40.5158	39.7583	35.721	35.4962	35.0552	39.6623	36.8171	40.3384	35.3584	35.3459	21.5435	29.4743	39.2866	27.3005	32.6824	33.3617	31.5779	31.3806	32.7413	32.3618	35.4811	32.9993	25.8394	34.8677	26.941	32.2438	35.3066	16.9706	32.8528	35.4941	43.6778	40.9023	36.7784	42.0379
ref|XM_023445720.1|	1.73783	2.67761	1.24158	0.633459	1.15652	1.63299	0.57337	0.71209	1.16163	1.44535	1.16132	0.512578	1.12275	0.884135	0.948517	0.70465	0.372258	1.00081	0.573476	1.30484	0.995487	0.335909	1.33879	0.860415	1.26876	0.977948	1.03679	1.56129	0.828719	0.762779	0.919059	0.899268	0.680947	1.76421	1.18466	0.608117	1.09064	1.03664	1.36489	0.94868	1.12212	2.82259	1.6063	1.48548	1.6262	0.658885	1.96826	1.06878	2.27186	3.98095	1.14613	2.83448	2.32548	2.14804	2.18463	1.85065	2.48443	1.91717	1.02596	1.08703	0.376303	0.70519	1.00312	1.07204	2.02027	1.03902	1.21356	1.48926	2.23226	1.00897	0.812783	1.08431
ref|XM_023445721.1|	18.7151	10.2985	22.1414	16.7867	37.7797	27.4343	23.5901	26.4363	13.7608	24.4504	16.3553	13.327	10.1048	10.1274	7.07076	10.3936	20.9395	10.4251	16.6308	13.0484	9.62304	15.1999	9.30456	10.6118	21.5689	23.2929	20.5762	25.9471	10.2761	20.1374	14.1535	9.2175	14.1053	16.285	22.7059	12.9985	9.96116	7.83955	12.2122	9.22807	8.69647	10.1784	12.378	11.5125	13.595	15.374	9.48983	12.2146	11.986	14.2395	23.8139	12.3822	19.6723	20.4063	17.8743	19.9549	14.5517	15.4141	13.6795	14.5973	7.7142	8.38392	5.15891	8.08156	8.5621	7.87922	9.27507	12.0796	10.4916	9.39123	8.60196	9.8422
ref|XM_023445717.1|	90.7681	74.0463	96.429	81.8218	134.542	128.108	105.828	100.227	99.0956	103.101	93.0995	70.3257	95.4339	127.235	92.3511	105.257	155.604	126.019	133.292	118.357	101.65	117.064	82.0676	110.778	101.229	102.596	119.948	105.498	94.5568	115.027	112.432	109.411	98.9319	100.56	107.014	104.672	115.317	110.855	104.809	102.026	93.8844	96.1392	96.5671	100.567	124.632	118.599	90.0479	98.1747	69.7227	68.212	129.958	63.1044	95.7217	112.302	93.0124	96.6363	84.4708	92.4843	105.161	104.821	95.6436	99.9803	72.4397	91.4535	86.583	77.7532	96.8248	96.3884	109.529	102.527	88.7966	92.083
ref|XM_023445726.1|	83.6831	60.2463	91.0489	35.3681	159.407	128.517	124.913	88.6552	66.9275	79.494	60.3889	45.5169	54.2376	54.736	49.754	49.2374	87.853	68.9726	81.5974	54.8033	50.438	74.068	49.2673	52.1268	80.0224	99.8396	105.274	101.484	79.1427	111.518	91.4157	85.2057	85.7021	93.2319	93.3905	101.251	56.8586	47.8796	60.63	50.7975	41.0511	53.4582	41.008	37.7311	69.9916	71.9649	49.0659	59.1644	53.663	65.6856	114.103	57.8084	76.3637	118.612	93.0124	103.717	72.4923	71.5488	111.231	110.567	35.1843	46.4642	38.4769	52.2827	36.1725	18.2694	52.0964	52.2897	43.2314	55.1055	49.2411	53.7151
ref|XM_023445728.1|	7.75338	9.06269	8.58756	46.876	9.25217	1.46969	8.27291	18.3363	18.4073	15.0557	21.0974	22.861	6.99561	8.60022	0.948517	5.81336	11.9123	1.66802	8.19251	7.44527	4.75621	7.47398	0.669393	4.87568	3.44377	13.4246	8.69305	5.72472	5.96678	5.26318	3.49242	4.94598	10.7006	7.73539	9.37854	1.90036	4.65339	0	5.17223	5.3471	10.7537	10.6061	9.82679	9.9527	2.60192	6.07638	3.51475	4.2751	0.15668	3.13882	5.22124	3.95335	0	4.3632	1.91983	0	5.85617	5.21471	2.30841	6.6775	12.7943	1.33203	2.43615	9.40099	6.34942	11.689	6.67458	9.92842	12.1286	0	2.03196	0.500451
ref|XM_023445727.1|	1.73783	1.44179	2.48315	1.05577	0.867391	0.816497	1.31056	1.06814	2.41261	0.963564	0.870993	1.23019	0.950021	1.52714	0.948517	0.70465	0.558387	1.83482	0.983102	1.76537	0.884877	1.00773	0.602454	0.932116	0.906256	1.42247	0.717775	0.966511	0.662975	1.29673	0.796518	0.899268	1.07006	0.678543	1.08594	1.29225	0.799801	0.453528	1.14938	0.689949	0.654573	0.598732	0.944884	0.891287	0.910671	0.951722	1.26531	1.06878	1.09676	0.842123	1.84653	0.745915	0.691359	0.604135	0.595809	0.885095	0.621109	1.45705	0.940464	0.776453	0.689888	1.01861	1.00312	0.989578	1.25064	0.692679	0.60678	0.744632	0.967311	0.698521	0.880515	0.917494
ref|XM_023445722.1|	2.40622	1.23582	2.69008	2.53384	2.31304	1.63299	1.47438	2.31429	0.982914	1.44535	1.35488	1.23019	1.90004	0.964511	1.29343	2.90668	1.67516	1.00081	2.04813	1.45835	0.663658	1.09171	1.33879	1.21892	1.17813	1.51137	1.75456	2.00737	1.16021	1.98323	1.77685	2.02335	1.94556	2.03563	1.08594	1.67232	2.32669	1.8789	1.43673	1.12117	1.49617	1.36853	0.850395	2.30249	1.6262	1.24456	1.33561	2.13755	1.33178	1.37802	1.78286	0.96969	1.88552	1.81241	1.91983	1.85065	1.7746	1.7638	2.22291	1.47526	1.63064	1.48873	1.64799	1.4019	1.63546	2.59754	0.866829	2.15116	0.669677	1.47466	1.62557	1.58476
ref|XM_023445718.1|	27.0032	29.3508	20.7964	3.1673	12.2399	25.2298	13.7609	23.3209	29.6661	29.1478	18.5812	26.8591	34.2871	22.1838	30.6975	26.9529	23.2661	34.111	29.4111	30.1649	32.4086	38.4616	29.3864	31.6202	26.0095	29.4273	26.7969	30.0362	35.0548	29.2907	25.7336	31.0997	31.129	32.8415	30.4062	35.4988	31.1195	25.3328	37.4268	29.7541	28.1466	35.2397	32.126	30.6751	40.9802	41.2169	40.4899	33.8191	18.5666	22.4311	21.5854	21.0348	26.4602	30.0054	28.2678	28.9668	25.1993	27.914	32.9162	32.3781	23.7071	25.1518	33.9628	27.8731	31.4585	14.9792	39.1807	38.2244	31.698	29.105	28.9215	33.1966
ref|XM_023445740.1|	0.534716	0.20597	0.620788	0.105577	0.481884	0.489898	0.08191	0.356045	0.446779	0.120446	0.387108	0.205031	0.0863656	0.241128	0.517373	0.792731	0.279194	0	0.409626	0.537287	0.221219	0.0839773	0.200818	0.286805	0.271877	0.444522	0.319011	0.074347	0.745847	0.533946	0.122541	0.449634	0.680947	0.135709	0.394886	0.0760146	0.436255	0.323949	0.574692	0.0862436	0.280531	0.513199	0.472442	0.222822	1.04077	0.292838	0.351475	0.305364	0.31336	0.153113	0.573063	0.0745915	0.251403	0.402757	0.066201	0.24139	0.17746	0.230061	0.0854967	0.0776453	0.313585	0.470127	0.214955	0.329859	0.673423	0.346339	0.260049	0.330947	0.372043	0.310454	0.203196	0.417043
ref|XM_023445735.1|	33.4198	24.6134	31.4532	23.5436	36.7196	31.0269	28.9961	27.6825	31.5426	29.0274	30.4848	22.0408	38.4327	47.8237	38.2856	45.7142	35.9229	48.1223	37.6036	47.2813	40.4831	46.1036	35.7456	50.2626	31.4471	28.2716	37.3243	31.8949	31.9057	41.0375	33.8214	40.8418	32.1991	35.5557	32.4794	30.7099	36.2819	37.578	43.3174	45.5366	37.3106	39.2597	45.9214	52.3631	40.5899	46.0487	39.787	43.5144	25.8522	28.1728	38.7136	26.0324	28.0943	24.2997	29.5256	27.277	32.5638	27.3005	29.6674	28.9617	28.6617	38.0803	33.5329	35.6248	37.3269	21.5596	33.1996	32.8465	40.9991	42.9978	36.9816	41.6208
ref|XM_023445734.1|	2.94094	5.14926	2.69008	0.633459	2.31304	3.75589	1.39247	3.11539	6.16555	4.21559	3.48397	6.35597	4.40464	4.09917	3.96653	3.34709	4.4671	5.50446	3.93241	5.37287	5.30926	4.53478	4.88657	3.65676	4.98441	4.00069	4.78517	3.56865	4.64083	5.1869	4.1664	3.82189	4.57208	3.79984	5.03479	2.35645	5.16235	3.23949	5.3159	3.79472	4.20797	4.96092	4.15749	5.19917	5.46403	5.12466	3.65534	3.96974	4.15202	4.21062	4.32981	5.44518	3.9596	3.55768	4.63407	3.37945	4.70268	2.99079	4.44583	4.1152	5.26824	4.4662	5.30221	4.53557	4.71396	2.16462	3.81405	4.88147	5.43183	5.04487	3.99618	4.42065
ref|XM_023445736.1|	139.828	105.766	144.644	152.241	173.093	145.99	159.806	145.355	118.754	115.628	131.23	106.514	99.7522	105.051	102.871	104.641	179.522	106.42	133.948	113.675	87.7134	111.522	84.3435	108.197	116.998	118.598	133.666	123.044	105.496	125.553	116.169	108.362	106.325	113.995	122.415	113.338	104.847	95.5648	97.4821	95.2992	90.7986	97.5933	99.3073	95.8876	117.867	111.864	87.3064	99.6251	95.1049	92.9398	152.689	84.8106	111.309	128.547	124.524	131.477	111.09	105.521	118.755	114.294	105.114	88.0704	83.1158	92.5256	96.6844	108.404	90.497	98.3741	105.065	98.8019	100.65	102.592
ref|XM_023445737.1|	7.08499	8.13583	7.96678	7.28478	9.25217	7.67507	7.28999	5.34068	6.96975	7.10629	6.67762	5.02326	7.60017	8.76097	8.79534	9.24853	5.02549	7.83969	8.76599	7.75229	9.51243	8.22978	6.49311	10.3967	5.80004	5.60097	7.81577	5.57602	8.61868	7.39896	7.59755	7.64378	5.93397	6.64972	5.03479	7.98153	9.16136	10.4311	9.19507	8.45188	8.69647	7.69798	7.74805	7.79876	8.58633	9.59043	6.74832	8.70289	7.59899	6.8901	7.25879	7.16079	7.10214	6.44411	6.8849	6.27613	7.27584	5.52145	7.18172	6.36692	6.33443	9.48089	9.95956	7.42184	10.7748	9.00482	7.02132	6.288	9.67311	9.70168	6.3668	8.67449
ref|XM_023445742.1|	5.0798	3.91343	8.17371	11.4023	7.13188	7.59342	6.88044	6.49782	6.2549	4.57693	6.19373	5.22829	5.78649	6.91233	6.8983	6.16569	6.97984	5.92147	5.73476	5.98692	4.31378	6.63421	5.42208	8.17394	4.80316	5.95659	6.77899	4.38647	6.79549	6.71246	6.8623	5.17079	7.87953	5.83547	7.30539	6.68928	6.61653	7.32124	6.1061	6.1233	4.4885	5.73072	6.5197	5.71909	4.09802	7.46736	4.78006	5.72558	9.40081	5.97142	6.11267	5.07222	7.85635	5.77285	5.95809	6.27613	5.58998	5.59814	5.55729	5.51282	3.32401	6.11165	4.80065	5.93747	5.00257	6.92679	5.80776	4.21958	5.35742	7.29566	5.48629	5.50496
ref|XM_023445743.1|	24.8643	43.6657	38.4888	3.1673	23.5159	23.7601	18.1021	18.6034	22.8751	37.9403	23.1297	26.8591	37.7417	26.7652	44.0629	35.4087	14.0528	31.1085	14.255	41.6014	54.7518	61.0515	30.3235	51.6966	23.2001	36.7175	36.2078	53.6785	51.9607	37.2236	22.8539	48.4855	24.5141	38.8127	32.1832	45.0006	44.3526	47.4909	57.2537	40.2758	27.7726	41.3125	47.3387	48.5009	38.5734	60.0317	51.948	46.11	16.6864	42.3358	38.5225	40.8016	70.1415	71.4222	68.9153	60.8302	45.8733	40.1839	50.7851	52.0224	17.1845	43.8001	65.9194	51.8704	70.4208	7.53288	60.0713	61.7217	38.618	54.2518	52.7632	65.9761
ref|XM_023445744.1|	69.1121	121.111	116.812	10.98	28.5275	76.8324	37.8424	62.5749	114.465	94.4293	89.7123	108.256	87.2292	77.9646	71.9148	71.3458	70.9152	79.1475	85.8575	98.0933	56.8533	60.2957	86.6195	78.8714	91.8943	98.506	83.4214	89.5881	84.4465	90.9233	94.8469	70.2179	98.9319	85.3608	87.8621	84.1481	69.9462	44.7049	87.856	71.3235	91.2661	86.1319	101.575	88.9059	91.3924	45.6827	80.2066	79.1657	59.7735	63.8482	72.3332	84.6614	47.1381	47.9952	50.4452	71.8536	77.5499	82.9752	78.5715	71.4337	93.0094	52.3408	89.9227	81.7227	83.7931	42.5131	86.3362	85.219	79.6172	60.5385	72.5409	63.0568
ref|XM_023445745.1|	0	1.44179	1.65543	0.211153	2.12029	0.244949	0.57337	4.00551	0.62549	3.01114	1.16132	1.53773	2.41824	2.73278	2.32818	1.32122	0.744517	0.834009	1.9662	2.37942	0.553048	0.839773	1.33879	1.93593	1.08751	2.0448	2.47234	1.63563	2.32041	3.96645	1.47049	2.17323	1.94556	4.34268	3.06037	1.14022	2.03586	2.39722	1.93959	3.10477	0.841593	1.0264	2.36221	3.49087	2.60192	4.31936	1.61679	0.992434	0.47004	1.37802	2.22858	0.223775	2.01123	1.5439	2.31704	1.36787	1.33095	2.22392	2.22291	1.78584	2.75955	1.25367	3.00936	2.80381	2.8861	1.29877	2.34044	2.81305	2.82753	1.1642	1.76103	1.75158
ref|XM_023445741.1|	0.534716	0.411941	0.517323	0.105577	0.385507	0.898147	0.57337	0	0.446779	0.602228	0.193554	0.205031	1.64095	1.28601	2.32818	0.70465	0.930646	0.667207	0.901177	1.45835	1.54853	2.85523	1.8743	1.93593	0.362502	0.889043	0.717775	0.520429	0.662975	0.839057	0.857788	1.19902	0.486391	0.542835	0.888493	0.532102	1.01793	1.10142	1.29306	1.20741	1.12212	1.36853	1.88977	1.63403	1.23591	0.951722	1.26531	1.52682	0.23502	1.37802	1.2098	1.26806	1.31987	0.671261	0.529608	0.724169	1.15349	1.1503	0.598477	0.621162	0.564454	1.95886	1.00312	1.23697	1.63546	0.432924	0.953512	0.992842	1.56258	1.7075	2.03196	1.33454
ref|XM_023445733.1|	16.1752	13.4911	13.5539	25.2328	21.7812	16.7382	20.7232	16.8231	11.9737	12.5263	13.2585	9.73898	14.423	11.333	16.5559	15.3261	17.9615	12.5935	16.385	14.1997	11.614	15.1159	12.3168	13.2647	15.3157	13.2467	17.0671	15.3155	11.3534	12.0519	13.9084	16.9362	12.7434	12.3495	14.9069	16.4952	14.0329	13.6058	14.3673	13.109	11.0342	12.3168	13.9843	10.5469	10.863	12.9581	11.1066	11.8329	16.9998	12.9381	16.4278	14.5453	16.7812	14.6335	15.6896	15.3685	13.4869	12.5	17.1848	15.2961	11.0382	12.0666	11.5359	13.0294	13.1799	13.2475	9.01502	10.6731	11.6077	12.5734	13.2077	12.3445
ref|XM_023445732.1|	2.94094	2.57463	4.03512	3.69518	3.37319	3.91919	4.42314	3.9165	2.68067	2.89069	3.96786	1.53773	4.57737	3.53654	4.13898	3.17093	5.67694	4.42025	3.35893	3.37724	3.4289	4.87069	2.40981	4.37378	4.2594	3.64508	2.8711	2.00737	3.81211	4.11901	3.67623	3.52213	3.59929	2.98559	2.86292	3.1166	4.21713	3.95217	3.23264	3.70848	3.6469	3.84899	3.87402	4.60498	4.03297	4.17294	2.74151	3.66437	1.80182	1.37802	3.94776	1.41724	2.76543	3.82619	2.78044	3.13806	2.12952	2.83741	3.33437	3.33875	3.44944	3.99608	2.65111	3.46352	4.61776	4.67558	3.64068	3.64042	3.72043	4.50158	3.86072	3.9202
ref|XM_023445729.1|	32.885	29.6597	30.3151	4.9621	24.9616	32.6599	16.7096	21.8968	44.6779	19.7531	30.1944	26.9616	38.0008	36.0888	39.4928	33.2066	42.4374	52.3758	43.3384	46.3602	26.9887	53.4096	40.9669	39.2923	34.2565	37.9621	41.3917	40.2961	49.2259	48.2077	44.5437	40.617	45.5262	40.8483	39.4886	37.3992	43.3347	41.7246	45.8317	36.1361	41.0511	47.813	40.0631	49.9121	45.5336	42.6811	49.2768	45.423	41.7553	49.7618	46.1634	36.0277	41.5444	41.0141	41.6404	41.3581	41.703	37.8066	48.4766	32.6887	38.0066	51.5572	37.6171	48.2419	46.851	25.023	40.741	49.8903	34.4512	43.3859	40.5714	36.8666
ref|XM_023445731.1|	0	5.04627	8.27717	8.86843	0	0.326599	3.93168	4.27254	0.536135	18.1873	0	5.43333	4.14555	7.87684	3.36292	7.0465	0	0	0	6.67772	16.2596	0	0	9.24946	0.181251	1.24466	0	0.966511	0	0	0.0612706	1.64866	0.389113	0.271417	0	0	0	2.26764	0	12.2466	0	0	2.07874	0.148548	0.0650479	0.951722	0	0	0.23502	0	5.03022	6.1165	0.125702	0	2.18463	1.20695	0	2.9141	2.4794	10.6374	1.63064	0	8.16828	0	0.769627	0	6.32785	0	11.2357	6.13146	7.38278	11.844
ref|XM_023445738.1|	4.81244	4.22239	5.17323	3.1673	7.03551	5.47053	5.07842	4.09452	5.71877	5.54049	5.61307	3.79308	7.42744	6.43007	7.50191	7.48691	7.3521	7.75629	6.47209	7.67554	6.52597	7.80989	7.56414	8.03054	5.80004	6.57892	7.81577	6.0221	6.46401	8.39057	5.45308	5.7703	4.4748	6.78543	8.19388	7.14537	6.03486	8.48745	6.46528	6.89949	6.91977	6.67158	7.37009	7.57594	6.63489	6.73527	6.39685	7.02338	5.79717	8.6509	7.70451	7.16079	7.54209	6.98112	8.01032	7.80493	6.74347	7.13188	8.72067	7.5316	3.19857	8.38392	5.37387	9.31853	8.17728	3.11705	6.50122	6.86716	6.84559	8.22702	6.3668	7.00632
ref|XM_023445739.1|	3.47565	2.98657	3.41433	2.53384	4.24058	3.51094	3.84977	3.64946	2.77003	4.81782	4.6453	2.35786	5.09557	5.62631	5.34619	6.51801	4.93242	4.83725	4.91551	6.75447	8.40633	6.21432	5.82372	7.67203	4.53128	3.91179	4.94467	3.56865	4.06072	5.64457	5.02419	4.19659	4.28024	3.52843	6.02201	4.63689	6.83466	6.60855	6.82447	4.39842	5.61062	5.64519	4.81891	7.05602	5.65917	7.90662	6.11567	5.1912	3.917	4.36373	5.28491	4.32631	5.71942	4.22895	4.56787	4.42548	3.99284	4.14109	4.44583	4.27049	3.32401	6.73848	5.58882	4.94789	7.69627	4.50241	6.15449	4.79874	7.8129	10.3226	6.84093	7.50677
ref|XM_023445746.1|	2.00519	2.7806	3.31087	0.31673	1.63841	1.95959	1.72011	1.69121	2.77003	2.77025	1.74199	2.35786	2.41824	1.52714	1.72458	2.02587	1.20984	2.25183	1.80235	1.91888	1.21671	1.8475	1.00409	2.00763	1.63126	2.31151	1.91407	2.75084	1.74031	1.90695	2.0832	1.57372	2.04284	1.6285	1.87571	1.82435	2.03586	0.971846	1.36489	1.29365	1.96372	1.71066	1.13386	1.11411	1.88639	1.75703	1.96826	1.83219	1.25344	1.37802	1.27347	1.26806	1.75982	1.47677	1.19162	1.20695	1.33095	1.07362	1.19695	1.31997	1.88151	1.09696	1.93459	2.06162	2.69369	1.29877	1.90702	1.73747	1.41376	2.48363	1.6933	2.9193
ref|XM_023445747.1|	2.00519	2.16269	1.03465	0.105577	1.54203	1.79629	1.22865	1.06814	0.62549	0.843119	1.16132	2.15283	0.604559	0.643007	1.12097	0.968894	0.837581	0.750608	1.14695	0.844309	0.11061	0.755796	1.33879	1.00382	1.90314	1.24466	1.83431	1.04086	1.24308	1.373	1.22541	0.674451	0.875504	1.35709	1.08594	1.36826	0.581673	0.647897	0.718365	1.20741	0.841593	0.940864	0.56693	1.4112	1.82134	1.24456	0.632655	1.60316	0.940081	0.612453	1.78286	1.49183	1.44557	1.67815	1.98603	1.85065	1.68587	1.38036	1.62444	1.47526	0.815322	1.01861	0.859818	1.31944	0.673423	0.519509	1.64698	1.73747	1.41376	0.543294	0.541856	1.41794
ref|XM_023445749.1|	23.1265	12.1522	16.037	15.3086	21.7812	17.473	19.3308	20.7396	10.9014	19.3917	13.9359	11.4817	9.41385	9.16285	11.9858	10.3055	11.9123	12.3433	13.5176	11.8203	10.5079	14.0242	10.7772	9.82307	13.8657	12.6244	12.9997	17.0255	10.1104	14.7979	12.4379	10.7912	12.8407	9.90673	18.2635	11.4782	9.59761	10.0424	10.56	11.3842	11.2212	9.75078	10.2992	12.3295	11.1882	10.3957	9.84131	10.8404	13.5528	17.9908	13.3715	12.9789	21.1179	15.1034	15.9544	18.3456	13.6644	16.4877	13.8505	16.6161	7.52605	10.8129	11.6792	9.64839	10.1976	8.74507	11.6155	13.0724	8.55699	9.62407	8.66969	9.59198
ref|XM_023445750.1|	8.82282	41.812	23.4865	1.37249	7.22826	20.2491	9.41965	19.5825	33.3297	27.9434	23.8072	33.9327	41.5418	36.9729	31.9909	31.5331	41.2276	46.5377	39.0783	41.5246	41.0362	53.6615	40.6991	44.5982	30.6314	42.763	38.7598	34.497	45.7453	51.4113	37.0687	42.0408	51.3629	49.6694	40.2784	36.8671	28.5747	20.6679	48.2023	39.7583	46.2876	56.9651	36.189	35.8743	48.9161	44.5845	50.6827	41.1479	10.5759	8.49779	18.4653	29.5382	5.78227	13.0896	10.857	9.73605	11.8898	13.6503	13.936	15.9949	39.6372	19.9804	27.8724	24.5745	27.3217	10.8231	33.1996	34.1703	38.7669	28.4841	27.025	39.3688
ref|XM_023445751.1|	0.133679	0.102985	0.103465	0	0	0	0.08191	0.356045	0	0	0	0	0	0.0803759	0.258686	0.0880813	0.0930646	0	0	0	0.11061	0	0	0	0.0906256	0.177809	0	0.074347	0	0	0.0612706	0.149878	0.0972782	0	0.0987215	0	0.145418	0	0.0718365	0	0.0935104	0	0.0944884	0.0742739	0.0650479	0.0732094	0	0.0763411	0.0783401	0.153113	0.0636736	0	0	0	0	0.0804632	0	0	0.0854967	0	0	0	0	0	0	0	0	0.0827368	0.148817	0	0	0
ref|XM_023445748.1|	0.267358	3.29552	2.58662	0.105577	0.385507	1.55134	0.90101	0.979124	1.78712	1.80668	1.74199	1.02516	2.15914	2.6524	2.50064	2.29011	0.744517	2.75223	2.21198	2.9167	2.76524	3.52705	2.74451	3.15485	1.63126	2.40042	1.83431	1.63563	2.6519	3.20367	1.77685	2.02335	2.14012	3.39272	2.36932	2.05239	1.74502	1.49016	2.72979	1.72487	1.96372	3.16473	1.79528	2.59959	2.21163	3.44084	3.09298	2.36657	0.47004	0.765566	1.33715	1.7902	0.81706	0.604135	0.860613	0.643706	0.266189	0.843555	1.02596	1.47526	1.37978	1.7238	1.93459	1.07204	1.82786	0.17317	2.77385	2.15116	1.93462	2.8717	1.62557	2.83589
ref|XM_023445757.1|	0.133679	0.514926	0.310394	0	0	0.244949	0.08191	0.0890113	0.357423	0.120446	0.580662	0.307547	0.259097	0.160752	0.344915	0.352325	0.186129	0.417005	0.327701	0.383777	0.442438	0.587841	0.468575	0.286805	0.362502	0.444522	0.398764	0.371735	0.497231	0.228834	0.367623	0.449634	0.486391	0.542835	0.394886	0.456087	0.290837	0.129579	0.431019	0.344974	0.467552	0.342133	0.0944884	0.297096	0.195144	0.0732094	0.210885	0.305364	0.23502	0.45934	0.318368	0.372958	0.314254	0.268505	0.331005	0.482779	0.443649	0.383434	0.341987	0.388227	0.313585	0.313418	0.501561	0.16493	0.57722	0.17317	0.346732	0.248211	0.372043	0.388067	0.270928	0.166817
ref|XM_023445758.1|	8.15442	10.2985	7.96678	1.90038	6.07174	8.24662	6.38898	4.7176	12.3311	9.87653	17.4199	11.0717	14.5094	17.2808	12.5032	12.9479	13.029	17.5976	14.0092	16.3489	13.3838	18.643	14.1242	13.6232	12.7782	11.9132	13.6377	13.4568	12.7623	14.7216	13.4795	15.6623	13.8135	12.3495	9.77342	14.1387	12.3606	11.7917	15.4448	13.2815	16.4578	11.718	8.78742	14.3349	13.1397	14.4223	13.0749	13.8177	8.38239	15.1582	12.7984	14.5453	9.49047	10.7402	11.1218	9.1728	10.7363	13.1135	15.7314	13.8209	14.9894	15.1224	14.4736	14.2664	11.2558	6.40728	13.1758	15.8027	13.84	12.3405	15.3752	14.1794
ref|XM_023445753.1|	61.3587	45.3135	48.5249	74.3259	82.4022	62.9519	66.9205	57.8573	53.1667	52.3938	50.6144	37.6232	63.4787	77.1609	67.8621	79.4493	94.3675	72.392	89.6261	77.6764	73.8872	75.8315	59.7768	75.7882	63.0754	52.009	68.5076	58.7341	53.5352	63.7684	62.1284	64.8972	57.1023	50.8908	61.0099	60.0515	75.763	81.3111	67.8137	69.5986	63.4935	65.775	70.5828	62.5386	71.4226	76.3574	65.2338	65.2716	59.0684	55.5036	73.0973	48.4099	63.4164	61.8903	65.0094	66.2212	62.6432	60.0458	67.0294	62.1162	62.5916	64.4073	54.8851	72.734	68.2082	77.4068	64.9255	64.2038	76.5664	75.285	67.3255	73.5663
ref|XM_023445754.1|	38.7669	26.1582	36.0057	49.1987	58.0188	40.8249	49.2279	41.3902	32.0787	34.8088	36.0011	19.1704	52.5966	61.7287	49.6678	63.5066	60.6781	51.375	55.1356	61.0973	53.5351	59.456	43.8452	64.4594	44.1347	42.3185	46.4161	41.4856	42.3475	53.4708	47.4234	44.8885	40.0786	39.7626	43.6349	42.4161	52.5687	63.8826	50.5011	51.1425	47.4098	44.9904	47.2442	54.9627	50.7374	53.2965	43.5126	49.9271	39.7184	42.642	50.4295	41.8458	47.0752	40.9469	48.0619	42.1627	38.3313	41.4876	44.6293	42.472	34.808	50.3035	40.7697	46.84	46.1776	41.8205	45.6819	39.5482	49.5561	54.3294	47.6833	49.3778
ref|XM_023445755.1|	91.7038	121.008	70.8733	10.3465	47.1283	71.8518	32.1087	34.8924	174.691	82.6256	28.4524	30.1396	118.494	110.035	168.577	213.949	127.405	277.058	215.545	232.645	324.86	402.167	72.0267	161.041	141.829	234.796	280.73	203.636	420.658	134.402	251.761	241.753	123.738	265.853	241.473	319.793	120.77	310.407	286.987	472.011	201.234	316.302	36.2835	327.028	235.278	336.69	288.702	291.012	221.702	329.423	192.613	320.52	460.508	294.617	294.793	337.945	199.465	322.622	275.128	303.826	251.621	375.631	175.26	193.463	234.351	59.3972	296.976	226.699	318.394	326.52	271.537	318.203
ref|XM_023445756.1|	901.799	1439.94	916.8	217.699	476.583	840.584	629.806	533.89	1753.7	1064.5	834.992	873.33	1493.95	1666.92	1570.31	1577.27	1601.55	1949.41	2258.84	1835.6	2026.15	2147.72	1521.87	1339.38	2035.18	2061.69	2102.52	1759.35	1976.83	1642.34	2426.62	1771.71	2121.05	1908.34	2053.51	2448.13	1924.54	2267.32	2182.97	2192.57	2219.09	2243.79	1433.77	2060.51	2588.39	1994.88	2649.21	1878.53	1704.29	1871.27	2229.02	2405.73	2634.45	2632.62	2069.05	2129.06	2546.37	2950.83	2895.09	2779.55	3550.73	2452.34	2503.36	1960.44	2306.76	1169.33	2580.12	2584.95	2441.64	2234.65	2388.5	2249.11
ref|XM_023445772.1|	10.1596	7.41493	7.75985	12.9859	12.1435	9.79797	11.4674	11.4825	7.6846	7.9494	9.09704	3.89559	7.25471	8.35909	8.10551	8.01539	15.6348	9.75791	13.3538	11.4365	8.62755	9.9933	5.55596	8.38904	8.33755	8.00139	9.33107	8.17817	6.96124	8.08546	10.2322	8.46811	8.36592	9.77102	9.08237	8.13356	8.7251	9.00577	8.76405	7.5032	7.57434	7.35585	8.50395	8.31868	9.10671	10.7618	8.15422	8.01582	5.01377	5.35896	10.7608	4.25172	7.03929	11.0087	8.47373	9.57512	6.29982	6.51838	9.23365	8.69627	6.14627	7.44367	5.87543	5.60761	7.11905	6.23411	8.75497	6.78442	9.82193	7.83896	7.11185	8.17403
ref|XM_023445764.1|	33.5534	19.4642	25.3488	14.6751	37.8761	30.292	27.4398	25.5462	18.586	29.75	16.7424	17.1201	23.5778	24.1128	21.2123	20.9633	26.3373	23.2689	26.7895	24.1779	21.7901	27.9645	19.6132	22.2991	27.2783	23.7375	28.711	32.8614	24.2815	31.6553	25.5498	21.4326	21.1094	27.1417	29.1228	23.2605	22.9761	21.5102	23.9934	22.5958	20.2918	20.4424	20.9764	20.9452	26.0192	28.0392	22.7053	23.1314	14.5713	23.2732	33.8107	21.6315	28.4714	31.952	28.0692	29.1277	26.0866	27.1471	26.0765	28.6511	15.2403	22.4094	18.2711	19.3792	20.2989	11.689	24.7046	28.6269	21.8761	20.878	21.1324	22.9373
ref|XM_023445763.1|	0.401037	0.720896	0.827717	0.739036	0.578261	0.571548	0.49146	0.801101	0.62549	0.843119	0.677439	0.615093	0.604559	0.723383	1.12097	0.70465	0.744517	0.500406	0.327701	0.383777	0.884877	0.671819	0.535514	0.645311	0.543753	1.15576	0.478517	0.446082	0.994463	0.686501	0.919059	0.899268	0.486391	0.407126	0.789772	0.532102	0.945219	0.907056	0.431019	0.517462	0.561062	0.598732	0.377954	0.594191	0.845623	0.512466	0.42177	0.68707	1.1751	0.382783	0.445715	0.298366	0.628508	0.469883	0.860613	0.885095	0.443649	0.230061	0.51298	0.621162	0.313585	1.01861	0.716515	0.989578	0.673423	1.38536	0.0866829	0.744632	0.446451	0.310454	0.677319	0.750677
ref|XM_023445781.1|	19.6508	11.2254	18.0028	31.3562	35.3703	21.6372	29.4057	21.0957	14.7437	15.6579	15.8714	11.0717	22.7141	18.808	22.6782	23.4296	31.2697	21.017	26.3799	24.5617	19.2461	24.5214	12.9862	21.8689	20.572	17.9587	25.2019	23.9397	20.3865	20.8239	19.9742	20.6832	17.2182	16.285	19.2507	21.9682	24.1394	24.4257	20.7607	19.4048	18.141	21.8109	23.0552	16.5631	19.5144	24.9644	15.3243	18.9326	13.5528	12.9381	26.2335	15.0675	22.1863	23.6284	23.5676	25.185	20.4079	17.3312	24.7086	21.2748	13.6096	16.141	15.3334	11.5451	17.7976	22.5986	16.5564	15.4718	21.2064	20.4123	19.4391	20.6019
ref|XM_023445790.1|	118.44	142.016	134.194	41.0693	87.8957	115.534	76.0944	80.6442	151.279	131.527	128.81	111.947	188.45	198.93	152.366	173.432	179.894	202.247	216.037	217.755	174.874	207.676	208.65	206.213	157.235	199.146	174.499	158.062	199.473	194.509	185.956	181.577	185.315	175.064	188.459	175.442	183.445	165.538	178.945	190.857	202.169	198.437	171.307	205.739	193.062	180.681	197.107	188.639	225.776	280.427	177.267	228.847	150.465	137.139	141.604	136.385	160.335	158.665	167.317	179.904	145.002	204.348	183.213	212.677	172.589	92.4726	205.092	198.982	192.718	216.309	197.913	174.908
ref|XM_023445791.1|	1877.39	1614.91	1409.4	1044.79	1679.56	1709.91	1579.39	1531.17	1513.51	1558.2	1489.01	1574.95	1483.59	1403.68	1590.32	1573.4	1598.48	1602.13	1680.28	1533.57	1484.16	1600.69	1362.08	1426.28	1384.03	1273.47	1433.56	1433.63	1320.9	1373.77	1362.47	1454.49	1321.33	1240.51	1316.15	1357.01	1374.35	1387.28	1451.53	1478.22	1399.29	1371.18	1367.72	1339.68	1391.83	1286.29	1421.58	1367.73	1331.86	1412.85	1507.41	1370.77	1508.67	1541.69	1596.24	1579.65	1472.03	1528.83	1541.93	1578.68	1437.98	1381.78	1429.38	1354.16	1534.73	1092.09	1507.33	1553.38	1510.42	1402.47	1422.71	1502.44
ref|XM_023445761.1|	3.2083	2.7806	2.79355	3.5896	4.62609	2.93939	3.35831	3.9165	1.87647	3.85426	3.19364	1.74276	5.44103	4.17955	4.82881	5.37296	3.25726	4.25345	3.03123	4.83559	5.08804	7.0541	3.94942	5.30589	2.99064	3.82289	3.98764	3.41996	5.38667	5.8734	3.00226	4.12165	2.04284	3.39272	4.83735	3.26863	3.85359	4.60007	5.45957	6.03705	4.39499	3.42133	4.34647	5.27345	6.63489	7.24773	5.34242	5.49656	1.88016	2.8326	4.45715	2.46152	3.9596	3.02068	4.50167	3.62084	2.66189	3.22085	3.76186	3.57168	2.50868	5.3281	4.5857	5.44268	4.32915	2.42438	4.0741	6.03979	4.68774	5.12249	5.55402	4.42065
ref|XM_023445771.1|	17.913	16.8896	15.5197	21.1153	21.9739	18.6978	20.2318	17.0012	15.1905	17.3442	17.0328	11.5843	21.1596	20.5762	23.4542	23.87	18.4268	20.8502	20.9728	23.7174	20.7946	22.17	18.5422	23.3746	15.3157	13.3356	18.2634	16.8768	18.3976	19.756	17.5234	21.0579	13.4244	15.0637	15.3018	17.4073	18.3954	22.8708	18.6057	22.3371	18.4215	18.6462	20.2205	17.3058	20.295	21.8164	19.8935	19.3143	18.1749	18.4502	19.2294	15.888	16.7812	16.6473	16.3516	17.7824	15.7052	14.5705	17.3558	15.0632	16.62	22.4094	17.0531	23.7499	22.8964	39.5693	17.4233	21.1806	19.3462	20.8004	20.1841	21.1024
ref|XM_023445794.1|	8.15442	8.95971	11.4846	16.1532	13.0109	9.22642	11.0578	8.7231	7.41653	7.46762	8.80671	3.89559	7.94563	8.76097	7.58814	8.98429	3.81565	9.3409	10.2406	7.215	12.7201	11.4209	7.22944	8.89095	10.2407	8.00139	11.6439	12.2673	9.61314	9.76358	9.31313	9.66713	8.07409	7.32827	7.99644	7.52544	9.45219	8.68182	8.40487	10.5217	7.66785	7.86905	5.6693	6.68465	7.48051	8.93155	7.59186	8.5502	9.08745	10.2586	11.8433	9.92067	9.61617	10.7402	11.7176	11.2648	8.07441	9.43248	10.0886	9.62802	3.88846	11.7532	7.59506	6.18486	10.39	9.61092	8.49493	8.27368	9.82193	10.245	9.61794	10.1758
ref|XM_023445773.1|	15.1057	17.3015	15.7266	3.48403	10.0232	16.4116	11.2217	11.2154	19.3008	19.994	13.6456	15.9924	18.8277	17.0397	18.2805	20.6991	22.6147	23.6025	18.597	21.338	17.8081	19.5667	18.3414	20.9368	20.0283	17.9587	20.8952	22.8989	19.4749	23.1122	20.3418	20.2335	20.7203	17.7778	23.6932	17.4834	19.1952	18.9834	19.6832	19.7498	17.954	18.5607	15.4016	20.3511	20.1649	20.1326	19.6123	18.7036	21.3868	24.4216	22.2858	22.0791	20.238	19.4666	19.6617	19.633	16.2376	20.6288	19.4078	25.5453	19.066	21.7042	14.7602	20.9461	20.1065	10.0438	19.2436	25.5657	18.0813	18.472	18.0844	19.601
ref|XM_023445780.1|	10.0259	9.78359	14.0712	13.1971	14.5529	16.7382	13.5151	13.1737	13.0459	13.8512	15.0004	8.61131	16.4095	14.7892	14.1415	17.4401	23.9176	16.7636	20.4813	17.3467	12.7201	15.7038	13.3209	15.5592	14.5907	14.0469	14.9138	13.3825	13.4252	14.0351	14.7049	14.763	14.7863	11.3995	12.6363	14.5948	15.5598	14.7721	15.4448	16.645	14.7746	17.0211	16.441	12.8494	15.8067	14.0562	13.9887	12.6726	10.1059	10.9476	16.1731	11.9346	12.8844	12.5526	13.3064	13.035	14.8179	11.9631	15.0474	13.6656	17.3726	15.8276	13.3272	14.019	15.7773	6.92679	15.0828	15.0581	16.9652	15.8331	13.8173	14.4297
ref|XM_023445774.1|	5.34716	8.23881	7.13906	0.31673	2.79493	5.30723	2.94876	5.87474	8.04202	11.2014	4.06464	7.27861	6.56378	6.02819	6.38093	5.72528	4.4671	8.9239	5.89861	10.055	5.64109	9.82535	6.76087	6.45311	8.42818	14.0469	10.3679	13.5311	7.45847	11.3654	6.55595	8.24329	9.14415	10.1782	10.0696	6.61327	4.50797	3.69301	8.04569	8.1069	8.04189	6.24392	7.37009	7.1303	8.32614	8.49229	7.80275	7.86313	2.19352	1.68425	3.82042	3.65498	1.00561	3.15493	2.97905	2.65529	1.68587	1.68711	2.99239	2.32936	4.95465	3.21253	3.51093	2.63888	6.63803	1.90487	5.20097	5.04695	5.58064	5.66578	4.80897	6.58927
ref|XM_023445760.1|	0	0	0	0	0.0963768	0	0	0	0	0	0	0	0	0	0	0.0880813	0	0.0834009	0	0	0	0	0.0669393	0.0717012	0.271877	0	0	0.074347	0	0	0.0612706	0	0	0	0	0	0	0.0647897	0	0	0	0	0	0	0	0	0.070295	0	0	0	0.0636736	0	0	0.0671261	0	0	0	0	0	0	0	0	0	0	0	0	0	0	0	0	0	0
ref|XM_023445759.1|	0	0	0	0	0.0963768	0	0	0	0	0	0.193554	0	0.0863656	0	0.172458	0	0	0	0	0	0	0.0839773	0.200818	0	0	0.0889043	0.0797528	0	0.165744	0	0.0612706	0	0	0	0	0.0760146	0	0	0	0	0	0	0	0	0.195144	0.0732094	0	0.0763411	0.0783401	0.306227	0.191021	0.298366	0.0628508	0.201378	0.066201	0	0.0887298	0.153374	0.427484	0	0.125434	0.156709	0	0	0.0962033	0	0	0	0	0	0	0
ref|XM_023445788.1|	1.47047	2.98657	1.65543	1.05577	1.44565	0.408249	1.06483	0.534068	1.07227	0.963564	0.580662	0.92264	0.950021	0.40188	0.517373	0.440406	0.465323	0.750608	1.06503	0.307021	0.442438	0.503864	2.07512	0.501909	1.45001	0.800139	0.638022	0.74347	1.49169	1.75439	1.10287	0.74939	0.875504	1.35709	1.08594	0.608117	0.581673	0.647897	0.862038	1.63863	1.02861	0.684265	2.64567	0.37137	0.585432	0.658885	0.42177	1.52682	2.42854	3.21538	1.08245	2.46152	1.63412	2.34941	1.91983	1.20695	2.04079	2.07054	1.19695	0.931744	0.501737	2.89911	0.788167	3.29859	0.962033	0.432924	0.520097	1.15832	0.744086	2.17318	0.812783	1.58476
ref|XM_023445787.1|	74.7266	97.7329	66.0104	35.896	56.8623	59.3593	55.0435	55.098	73.0037	59.5001	51.3886	54.2307	48.8829	38.5001	35.9574	38.8438	22.6147	44.7863	34.9001	32.928	45.1287	42.0726	71.3573	45.0284	66.791	64.4556	75.6854	61.931	60.6622	89.3977	71.1964	47.7362	71.0131	73.147	78.4836	60.1275	54.0229	60.5784	55.1704	65.2864	48.3449	71.6768	43.4647	57.488	49.1112	51.1002	64.9526	63.5158	108.266	77.2457	74.4981	80.708	66.9361	60.7491	69.2463	69.2788	71.4275	73.6961	68.1409	56.8364	48.8566	96.376	66.8509	72.6515	59.2613	45.5436	59.6378	63.4592	44.8684	82.5807	58.0463	56.551
ref|XM_023445786.1|	162.687	101.749	101.706	159.104	345.511	368.159	270.712	163.336	123.311	255.947	393.399	180.837	185.945	292.247	175.303	142.604	152.626	192.072	189.657	203.095	127.975	191.636	261.933	252.388	557.71	348.327	367.341	287.128	212.069	400.459	297.285	294.51	386.681	336.693	443.358	241.878	140.62	156.402	169.175	163.173	154.853	186.548	130.677	133.47	103.556	127.458	158.234	171.767	158.012	159.085	246.226	207.29	214.95	239.506	212.24	119.89	189.971	232.668	173.045	153.66	99.6574	161.253	84.5488	109.761	150.558	101.044	134.445	99.036	92.4898	126.122	90.8285	84.326
ref|XM_023445785.1|	100.393	69.515	72.9426	84.9891	194.874	162.483	144.817	101.384	71.3953	138.031	191.522	90.5212	141.64	245.066	140.036	161.013	116.052	133.441	138.044	150.671	145.562	160.313	169.892	182.695	299.246	180.476	205.044	189.287	118.921	196.645	160.958	163.817	212.65	170.857	231.304	144.276	139.093	172.146	136.777	137.214	148.494	123.424	130.866	115.644	75.0003	113.401	142.277	144.895	134.902	166.281	167.525	212.437	159.264	187.953	137.764	86.4175	143.21	143.865	132.349	137.355	79.588	142.605	89.6361	86.8355	107.363	90.9141	100.552	77.2762	97.9961	127.907	87.7806	68.9788
ref|XM_023445775.1|	175.654	88.3612	161.198	168.711	343.391	305.778	255.477	208.82	135.106	237.157	342.204	168.433	332.076	424.144	262.308	287.585	268.957	285.565	327.127	299.423	291.788	333.222	374.325	338	474.787	325.745	475.885	316.272	284.499	396.188	332.761	328.832	371.7	279.967	443.852	260.426	298.907	337.554	337.488	318.843	278.567	268.745	279.119	257.433	193.192	255.647	292.638	382.851	210.265	159.238	250.683	219.896	189.684	222.389	203.038	124.074	172.491	192.407	152.099	170.276	136.159	237.414	127.396	171.197	205.49	112.993	192.609	160.923	166.824	252.632	157.274	143.296
ref|XM_023445769.1|	0	0.102985	0	0	0	0	0	0	0	0	0	0	0	0.0803759	0	0	0	0	0	0	0	0	0.0669393	0	0	0.0889043	0	0	0	0.0762779	0.0612706	0	0	0	0.0987215	0	0.145418	0.0647897	0	0	0	0	0	0	0	0	0.070295	0	0	0	0	0	0.125702	0	0	0	0	0	0	0	0	0	0.0716515	0	0	0	0	0	0	0	0	0
ref|XM_023445762.1|	0	0	0	0	0	0	0	0	0	0	0	0	0.0863656	0.241128	0	0.0880813	0.372258	0	0.0819251	0	0	0.0839773	0	0	0	0	0.159506	0	0	0.0762779	0	0	0.291835	0	0	0	0.145418	0	0	0.0862436	0.187021	0.171066	0	0.297096	0.0650479	0.0732094	0	0	0.0783401	0.0765566	0	0.298366	0	0.134252	0.066201	0.0804632	0.0887298	0	0.0854967	0	0.0627171	0.156709	0	0	0	0	0.0866829	0	0	0	0.0677319	0.0834085
ref|XM_023445792.1|	44.7825	22.8627	3.41433	0.527883	2.12029	27.516	1.31056	0.71209	3.93165	14.2126	1.06455	0.410062	0.77729	87.2079	47.6845	6.95842	48.6728	0.750608	12.9442	8.51984	13.2732	8.56569	57.4339	0.501909	83.4662	74.324	6.45997	29.5157	73.0101	6.40735	71.5028	63.0237	149.419	111.824	80.2605	48.0412	1.89044	45.3528	25.0709	12.0741	7.38732	33.529	22.2048	23.0249	12.0339	51.9055	8.71658	0.610729	0.31336	0.765566	0.509389	12.606	8.23345	45.7129	1.12542	1.77019	11.0025	9.43248	32.5743	0.388227	2.44597	0.783544	3.94083	12.5347	9.23552	8.5719	5.28766	0.165474	7.58967	8.14941	4.40258	0.917494
ref|XM_023445793.1|	6.95131	3.60448	5.79402	5.17325	8.09565	10.5328	15.9724	5.87474	7.95266	4.69738	18.3876	6.45848	16.5822	18.4061	20.1775	19.466	40.1108	25.7709	32.2785	26.0201	24.8872	19.3148	17.2703	17.9253	24.4689	13.0689	13.6377	28.6979	8.20432	8.16174	6.80103	14.9878	17.7046	13.978	11.2542	23.9446	19.9223	36.2174	24.8554	17.7662	21.7879	20.7846	14.4567	24.4361	36.7521	22.2557	21.2994	17.4058	7.28563	13.3974	28.9715	20.1397	22.2492	29.804	24.362	32.3462	30.878	25.3833	36.9346	36.2604	9.21941	7.75709	6.8069	5.27775	16.9318	16.7975	10.3153	8.60463	14.2864	19.7914	15.1042	22.8539
ref|XM_023445789.1|	25.6664	9.16568	15.4162	17.1034	45.9717	38.8653	27.5218	27.8605	13.8501	24.0891	27.1943	15.3773	48.5374	64.5419	45.96	46.2427	29.7807	41.0333	37.8494	60.6367	61.0565	42.7445	46.5898	51.9834	49.0284	40.0958	51.7595	44.2364	43.9221	44.9277	36.7623	40.8418	48.6391	31.0773	56.0738	34.7387	45.7341	46.0007	53.3745	49.0726	43.4823	38.4899	35.5276	51.1005	27.3852	26.0626	41.1226	45.1176	44.7322	37.5893	45.9724	45.2025	38.1504	23.6955	37.4036	36.0475	36.5567	25.9202	30.6933	32.2228	25.714	50.852	40.6264	42.222	43.9649	36.4522	42.4746	30.7781	37.6507	70.0073	47.8865	40.3697
ref|XM_023445776.1|	45.1835	29.5567	23.0726	20.693	38.9362	42.4579	33.0097	34.8924	31.5426	21.5597	13.1617	23.271	17.4458	15.0303	20.9536	14.8857	22.0563	8.34009	27.2811	10.2852	18.14	18.9789	12.183	14.0534	34.4377	18.2254	17.0671	43.8647	30.2482	17.849	31.922	37.2447	34.631	15.7422	30.3075	46.977	23.4851	28.3779	22.6285	22.4233	26.6505	22.1531	40.5355	14.1863	23.2872	31.4801	24.6736	22.9023	19.585	27.6369	9.67839	29.9858	46.8238	40.0072	56.5357	43.6111	39.751	37.2698	43.3468	47.286	39.449	15.2791	34.0345	17.2352	33.7674	56.4533	30.4257	59.3223	35.9393	22.4303	39.8264	55.8837
ref|XM_023445783.1|	15.9078	8.75374	5.48363	8.65727	19.4681	9.14477	10.5664	14.3308	8.75687	7.70851	4.06464	9.43143	4.75011	5.46556	8.45042	7.0465	9.95791	2.66883	13.7634	5.29612	14.158	7.97785	7.76496	5.16249	10.4219	8.89043	11.5642	17.3228	12.5965	10.5264	12.4379	13.7138	17.6074	10.4496	12.7351	18.3195	9.23406	15.4847	7.54283	7.5032	12.2499	10.6061	19.2756	7.05602	14.5057	13.3241	10.1225	9.08459	7.28563	12.6318	4.45715	14.6945	18.4153	22.0845	16.153	14.9662	15.2615	19.0183	16.2444	16.4608	17.1845	7.44367	12.2524	11.4626	16.066	22.945	15.5162	24.2419	13.2447	9.236	14.901	18.0996
ref|XM_023445782.1|	61.225	39.4433	33.4191	20.0595	53.1036	48.5816	32.4364	50.6474	51.2902	25.7753	18.4844	37.0081	25.5642	22.9875	29.9214	19.554	28.85	15.9296	34.4905	23.4104	29.4222	27.2087	23.2279	21.7972	35.7971	32.0056	28.711	54.3476	46.9055	46.1482	49.7517	46.3873	58.756	40.8483	41.9566	56.1748	42.6076	52.1557	32.3264	33.0313	35.6275	45.5036	48.4725	29.8581	49.4364	47.9522	37.0455	21.9099	31.7277	46.5464	22.7952	41.7713	60.2111	61.0177	63.4868	64.6119	61.2236	70.2452	50.1011	54.5847	52.306	36.4348	55.315	40.0779	55.0283	62.0813	50.1894	81.5785	43.3802	32.2872	55.1338	67.3107
ref|XM_023445770.1|	3.07462	2.0597	1.55197	0.422306	2.21667	0.898147	1.96584	1.6022	1.51905	0.963564	0.870993	1.02516	1.20912	0.0803759	0.603602	1.32122	1.3029	0.583807	0.573476	0.460532	1.43793	0.839773	0.602454	0.57361	0.634379	0.266713	0.717775	0.966511	0.331488	0.228834	0.428894	0.449634	0.583669	0	0.296164	0.684131	0.363546	1.55495	0.287346	0.689949	0.935104	0.940864	1.6063	0.37137	1.10582	1.31777	1.05443	0.534388	0.861741	2.14359	0.445715	1.26806	1.82267	2.08091	2.58184	2.25297	3.01681	1.91717	1.45344	1.24232	2.44597	1.41038	1.43303	0.742184	1.53925	1.81828	1.47361	2.48211	1.56258	1.39704	1.28691	1.9184
ref|XM_023445768.1|	0	0	0	0	0	0	0	0	0	0	0	0	0	0	0	0	0	0	0	0	0	0	0	0	0.0906256	0	0	0	0	0	0	0	0	0	0	0.0760146	0	0.0647897	0	0	0	0	0	0	0	0	0	0	0	0	0	0	0.0628508	0	0	0.0804632	0	0	0	0	0	0	0	0	0	0	0	0	0	0	0	0
ref|XM_023445766.1|	0	0	0	0	0	0	0	0	0	0	0	0	0.0863656	0	0	0	0	0.0834009	0	0	0	0	0	0	0	0	0	0	0	0.0762779	0	0	0	0	0	0	0	0	0	0	0	0	0	0	0	0	0	0	0	0	0	0	0.0628508	0	0.132402	0.0804632	0	0	0	0	0	0	0	0	0.0962033	0	0	0	0	0	0	0.0834085
ref|XM_023445777.1|	0	0	0.103465	0	0.481884	0.163299	0.24573	0	0	0.481782	0	0	0.0863656	0.0803759	0	0.264244	0.0930646	0	0.491551	0	0.221219	0.0839773	0	0.143402	0	0	0.159506	0.297388	0.248616	0.152556	0	0.299756	0	0	0	0.608117	0	0.518318	0.0718365	0.517462	0.654573	0	0.377954	0.0742739	0.195144	0.146419	0.070295	0.458047	0.0783401	0.382783	0.764083	0.596732	0.377105	1.07402	0.066201	0.160926	0.354919	0	0.683974	0.388227	0.689888	0.156709	0.0716515	0	0.28861	0.692679	0.0866829	0.330947	0.52086	0	0.33866	1.08431
ref|XM_023445778.1|	0.133679	0.20597	0	0.105577	0.192754	0	0.08191	0	0	0.120446	0	0.205031	0	0	0.0862288	0.176163	0	0	0	0	0.331829	0	0	0	0	0	0.0797528	0.223041	0	0.0762779	0	0.224817	0.0972782	0.135709	0	0.152029	0.218128	0	0	0	0	0	0	0.148548	0	0	0	0	0	0	0.0636736	0	0.251403	0.134252	0.198603	0	0.354919	0	0	0.0776453	0.125434	0	0	0	0	0	0.0866829	0.165474	0.0744086	0	0.203196	0.0834085
ref|XM_023445767.1|	0	0.308955	0.103465	0	0.771015	0.244949	0.32764	0.356045	0	0.120446	0.193554	0.820125	0.172731	0.241128	0.0862288	0.176163	0	0	0.491551	0.0767554	1.32732	0.335909	0.0669393	1.00382	0.181251	0	0.558269	0.520429	0.331488	0.0762779	0	0.524573	0	0.135709	0	0.83616	0.0727092	0.971846	0.143673	0.431218	0.187021	0.171066	1.03937	0.222822	0.260192	0.292838	0.070295	0.534388	0	0.45934	0.318368	0.372958	0.251403	1.47677	0	0.0804632	0.621109	0.0766868	0.427484	0.543517	1.00347	0.313418	0	0	0.769627	1.29877	0.433415	0.992842	0.52086	0.23284	0.948247	1.25113
ref|XM_023445765.1|	0	0.308955	0	0	0.578261	0.408249	0.16382	0.0890113	0.0893558	0	0	0.410062	0.259097	0	0.0862288	0.0880813	0	0.166802	0.0819251	0.230266	0	0.167955	0.0669393	0.143402	0.181251	0	0.0797528	0.223041	0	0.305112	0.122541	0.224817	0.291835	0.407126	0.197443	0.228044	0	0.259159	0	0	0.0935104	0.171066	0	0.222822	0.195144	0.219628	0.070295	0.0763411	0.0783401	0.306227	0.254694	0.149183	0.377105	0.134252	0.132402	0.321853	0	0.0766868	0.427484	0.310581	0.43902	0.156709	0.214955	0	0.192407	0.259754	0	0.248211	0.148817	0	0.270928	0.500451
ref|XM_023445796.1|	4.01037	6.38508	2.06929	1.58365	6.16812	2.61279	3.35831	8.27805	1.25098	2.89069	2.32265	4.40817	2.5046	1.60752	1.63835	2.11395	1.11677	0.91741	3.11316	0.307021	2.10158	2.18341	3.54778	2.93975	1.35938	0.800139	0.797528	1.41259	0.745847	0.915335	0.490165	1.27396	1.65373	0.542835	1.67826	1.29225	0.290837	1.10142	0.287346	1.9836	0.561062	0.513199	0.56693	0.37137	0.650479	2.12307	1.54649	1.37414	5.32713	4.21062	1.40082	5.51977	5.78227	5.30296	6.95111	4.10362	3.283	3.75766	4.95881	4.73636	4.13933	1.80215	1.79129	1.6493	4.42535	6.40728	3.46732	4.63326	1.56258	3.18215	3.99618	4.00361
ref|XM_023445797.1|	3.47565	10.7105	2.06929	1.05577	9.05942	3.10269	3.68595	8.63409	1.69776	3.13158	2.22587	6.561	2.93643	0.723383	1.29343	1.84971	2.60581	1.41782	4.01433	0.460532	3.87134	2.09943	3.34697	4.30207	1.54063	0.977948	1.43555	2.3791	0.911591	0.762779	0.796518	1.64866	0.972782	0.542835	2.17187	2.50848	0.654383	1.55495	0.790201	3.01853	2.33776	0.769798	1.22835	0.668465	1.10582	3.00159	1.96826	1.83219	7.75567	4.44029	1.91021	9.62231	7.16499	7.58525	10.7246	4.74733	4.96887	5.8282	5.04431	7.06572	5.64454	1.7238	2.65111	1.6493	5.57979	10.5633	3.81405	6.78442	2.23226	3.25976	5.21536	7.8404
ref|XM_023445779.1|	10.6943	8.13583	6.51827	8.02382	9.73406	8.16497	8.35482	5.96375	4.46779	6.86539	6.48406	4.30565	7.85927	8.35909	9.74386	8.89621	6.23533	7.33928	8.35636	9.59442	9.73365	8.48171	7.89884	7.17012	7.61255	8.09029	9.88934	7.286	7.04411	9.15335	9.49694	8.91774	6.80947	5.42835	7.799	9.50182	8.94323	11.7269	8.54854	8.62436	7.29381	7.35585	8.22049	7.87303	5.91936	8.5655	7.38098	7.32875	8.22571	8.95713	10.3151	7.83211	9.49047	9.66616	9.66535	9.49466	8.51806	7.89875	8.54967	8.38569	4.64106	9.55924	8.23993	7.58677	8.6583	6.75362	7.45473	8.02547	9.07784	10.633	7.99237	7.92381
ref|XM_023445798.1|	1.06943	0.411941	1.4485	0.211153	0.385507	0.163299	0.73719	0.623079	0.804202	0.963564	0.290331	0.410062	0.259097	0.482255	0.948517	0.968894	0.186129	1.00081	0.655401	0.460532	0.553048	1.00773	0.535514	0.788714	0.81563	0.62233	1.11654	0.446082	1.07733	0.457668	0.490165	0.974207	0.486391	0.407126	0.394886	0.608117	0.508964	0.583107	1.22122	0.517462	0.748083	0.342133	0.56693	0.668465	1.04077	0.658885	0.773245	0.305364	0.31336	0.382783	1.01878	0.671324	0.565657	0.134252	0.463407	0.563242	0.0887298	0.690182	0.341987	0.310581	0.501737	0.626835	1.21808	0.907113	0.769627	0.346339	1.04019	0.744632	0.818494	0.698521	0.609587	1.0009
ref|XM_023445799.1|	7.75338	16.1687	6.10441	2.85057	4.52971	8.32827	6.71662	4.18353	9.65042	7.82896	6.96795	4.81823	13.2139	11.976	14.8314	8.98429	2.885	7.67289	9.58524	12.7414	14.158	11.169	21.6214	13.6232	14.2282	8.2681	9.41083	9.73945	15.3313	10.6789	7.65882	13.8637	7.97681	8.82106	5.62712	13.8347	13.6693	12.3748	13.9363	18.6286	19.7307	15.9947	5.6693	23.7677	7.61061	9.51722	14.059	10.9168	24.5988	24.6512	9.48737	22.7504	19.6094	11.5457	17.9405	10.1384	11.0912	7.66868	15.3039	12.3456	4.89193	21.1557	13.3272	21.8532	16.066	11.0829	6.0678	15.8027	14.8073	21.5765	22.8934	13.3454
ref|XM_023445800.1|	6.68395	9.37165	7.0356	0.950189	7.42102	2.77609	4.01359	4.62859	6.88039	5.54049	4.45174	3.69056	3.36826	5.38519	6.2947	8.63196	1.76823	10.8421	1.55658	3.22372	3.87134	5.03864	4.21718	7.45693	5.07503	9.24605	5.42319	5.79906	1.24308	5.72085	8.39407	4.57128	5.83669	9.63532	9.1811	4.56087	0.581673	8.09871	3.37632	5.86457	2.05723	5.81625	8.88191	0	6.89508	6.29601	6.32655	3.12999	7.44231	3.67472	7.13145	6.26569	7.85635	2.01378	1.85363	5.31057	4.79141	7.20856	5.64278	1.55291	4.64106	5.87658	6.37699	5.36022	7.50386	8.65848	8.84166	3.97137	6.39914	2.17318	2.23515	5.50496
ref|XM_023445801.1|	31.0135	42.8418	29.9013	19.6372	37.4906	32.7415	33.4193	20.8286	37.9762	26.0162	26.7105	19.2729	51.9057	49.6723	47.9432	49.2374	31.8281	54.8778	50.8755	46.5905	53.5351	56.2648	52.2127	59.7988	35.6159	43.5631	48.2504	33.5305	50.2204	39.0543	43.0119	53.1318	39.1058	42.2054	36.8231	52.298	36.2092	53.6459	50.2855	54.2472	61.2493	59.4455	42.9922	54.7399	38.7035	46.488	53.9163	42.293	49.4326	67.6761	45.0809	79.5892	40.5388	37.0536	43.4941	41.9213	51.0196	43.098	66.9439	54.5847	32.6756	52.7325	44.9255	57.0657	54.2587	34.201	47.7623	59.736	51.1187	67.6789	61.907	49.2944
ref|XM_023445802.1|	41.7079	35.3239	49.1457	35.157	48.863	45.8871	43.0846	40.8562	50.2179	50.7076	51.9693	42.544	56.6558	68.5606	57.6008	59.1025	92.7854	57.7134	66.8509	67.1609	50.2168	69.1973	46.6567	61.7348	58.3629	56.5431	61.8882	62.3771	48.8944	69.8706	62.3734	55.1551	54.5731	54.8263	56.0738	45.8368	61.6574	62.7812	59.9116	52.5224	53.7685	52.6884	63.2127	55.1855	70.577	68.3044	51.1748	60.9965	29.1425	36.3644	61.3814	34.5359	46.5096	48.5993	45.2153	42.8869	40.0171	40.9508	46.2537	45.5778	45.8462	43.2516	40.9847	47.2524	50.1219	21.5596	45.4218	48.1528	53.3509	47.6547	42.0615	45.124
ref|XM_023445803.1|	6.01556	3.19254	4.34551	3.69518	6.55362	3.67424	4.50505	3.29342	3.12745	4.45648	3.00009	2.05031	5.44103	3.05428	4.91504	3.96366	2.885	4.92065	3.35893	3.53075	4.31378	5.96239	5.48902	6.09461	3.08127	4.0896	5.02442	4.01474	6.13252	5.56829	4.47275	5.92018	3.21018	3.79984	3.65269	5.47305	3.999	4.79444	3.66366	5.69208	3.27286	3.84899	3.49607	5.1249	3.2524	6.58885	4.49888	4.04608	3.29028	6.12453	4.71185	5.22141	7.9192	5.30296	6.7525	5.4715	4.52522	4.6779	5.64278	5.43517	2.44597	7.13025	5.87543	7.00951	5.48359	7.27313	4.85424	6.86716	5.43183	7.76134	6.77319	7.25654
ref|XM_023445812.1|	1.73783	0.823881	1.34504	0.633459	1.2529	0.326599	2.04775	1.24616	0.268067	0.722673	0.870993	0.512578	0.77729	1.76827	1.81081	0.70465	0.558387	0.583807	0.327701	1.30484	0.331829	0.839773	0.401636	0.860415	1.08751	0.977948	1.27604	1.48694	0.745847	1.29673	0.980329	0.974207	0.486391	1.4928	0.493607	0.760146	0.581673	0.518318	1.22122	0.776193	0.561062	0.769798	0.472442	0.817013	0.845623	1.09814	0.632655	0.305364	0.626721	0.68901	1.46449	0.372958	1.00561	1.34252	0.926814	0.402316	0.709839	1.1503	0.854967	0.621162	0.188151	0.470127	0.644864	0.412324	0.769627	0.17317	1.12688	0.992842	1.04172	1.00897	0.33866	0.500451
ref|XM_023445807.1|	101.596	73.9433	108.534	116.662	163.07	152.277	145.8	102.007	103.385	123.336	146.617	96.0571	104.502	164.047	101.578	131.77	241.223	159.88	164.342	152.666	137.156	150.403	97.7314	156.309	141.557	157.272	189.493	152.114	130.44	178.033	157.404	132.417	145.431	164.479	152.821	146.328	162.941	148.887	139.722	136.265	126.613	113.759	145.418	140.303	161.124	192.248	110.504	142.453	91.9713	95.1599	241.641	77.426	157.064	149.356	137.566	136.385	118.898	155.981	138.847	151.331	89.6227	91.3613	76.3805	93.3502	86.583	52.3838	110.261	101.104	123.146	130.003	106.068	103.176
ref|XM_023445810.1|	1.73783	1.75075	2.37969	0.422306	2.79493	1.95959	1.31056	1.69121	1.34034	2.40891	1.2581	1.3327	1.98641	2.41128	1.98326	2.02587	2.04742	2.16842	2.45775	2.68644	2.87585	3.35909	1.67348	2.58124	2.08439	1.86699	2.79135	2.75084	2.90052	3.58506	1.83812	3.0725	3.59929	2.44276	3.15909	2.05239	2.69024	3.30427	2.80162	2.06985	1.87021	2.82259	2.07874	4.01079	2.99221	3.80689	2.95239	2.21389	0.861741	2.2967	4.01144	2.16315	2.95399	2.8193	2.31704	2.65529	2.83935	2.37729	2.4794	2.407	1.94423	3.21253	3.00936	2.88627	2.7899	1.29877	2.5138	4.05411	1.63699	4.0359	2.30289	4.08702
ref|XM_023445811.1|	13.7689	14.7269	18.6236	2.53384	8.77029	14.9419	9.25583	13.7967	18.0499	20.4757	16.5489	17.1201	17.1004	18.165	17.0733	14.6215	16.1002	18.4316	18.1874	21.952	17.3657	20.5744	16.0654	20.5066	19.3939	21.8705	20.0179	18.8098	19.392	21.4341	17.3396	18.8846	23.0549	19.542	20.9289	16.4191	12.1424	10.2368	21.6946	15.1789	17.6735	20.0148	20.5985	18.6428	21.9862	20.7915	16.6599	16.4133	10.1059	8.6509	12.9894	10.219	7.47924	8.12226	9.86395	11.1039	9.49409	8.58893	11.4566	11.1033	18.627	10.1077	13.9004	14.9261	17.3166	5.80118	18.8969	17.6229	18.0069	17.3078	13.2755	15.931
ref|XM_023445806.1|	91.0354	69.103	108.741	180.43	142.734	111.207	126.469	100.227	92.0365	96.3564	117.197	78.4244	121.516	142.828	133.396	146.567	180.638	128.02	146.564	135.857	127.865	127.142	147.534	144.693	89.5381	85.7927	113.887	100.889	98.5347	109.688	104.099	104.615	86.5776	79.2539	106.915	105.66	126.877	139.687	121.476	124.018	106.041	87.4149	120.662	117.427	114.224	133.168	96.726	110.084	89.4644	76.4035	109.455	90.4795	98.6129	90.4189	94.2702	92.5327	87.6651	85.8126	96.0128	97.9884	80.466	99.9019	87.6298	102.586	96.3958	145.549	87.7231	83.8952	105.437	129.071	98.279	101.675
ref|XM_023445805.1|	8.15442	6.38508	6.82867	5.70113	7.9029	7.92002	8.02718	6.49782	6.79104	7.9494	8.70993	3.17798	8.032	10.047	7.76059	7.31074	7.81742	10.3417	9.66717	9.51766	8.18511	8.9016	10.2417	8.31734	6.79692	7.11235	8.13478	7.06296	8.12145	9.07708	7.72009	6.89439	8.07409	6.64972	7.99644	6.84131	8.94323	9.32972	8.33303	7.84817	9.07051	7.86905	6.61419	7.87303	9.30186	8.49229	7.94334	6.94704	5.87551	7.11977	9.80574	7.53374	7.29069	5.57147	7.01731	7.16122	7.54203	6.90182	7.35272	7.14337	5.08008	7.67873	6.23368	6.59719	7.40766	4.15607	7.71478	6.61895	7.36645	11.0987	8.33103	7.25654
ref|XM_023445809.1|	2.5399	1.02985	1.03465	0.527883	1.54203	1.63299	1.22865	0.178023	1.6084	0.843119	1.93554	0.717609	4.40464	5.46556	4.05275	4.58023	3.62952	5.33766	5.24321	6.90798	5.08804	4.11489	2.74451	4.87568	4.35003	3.28946	3.98764	3.12257	4.7237	3.89018	3.61496	3.29732	4.86391	3.93555	3.45525	4.25682	2.47211	3.95217	3.59182	4.7434	4.11446	4.10559	2.07874	4.23361	3.77278	4.02652	4.07711	4.80949	1.5668	1.45458	2.67429	3.58039	2.38833	3.02068	2.38324	2.4139	3.37173	2.68404	3.16338	3.95991	4.45291	5.40646	4.8723	4.53557	3.55952	1.29877	3.29395	4.05411	3.34839	3.88067	4.74124	3.75338
ref|XM_023445808.1|	2.5399	3.19254	3.93166	0.527883	1.06015	2.44949	2.21157	1.6022	2.41261	3.25203	2.61298	2.46037	1.20912	1.84865	2.24195	1.93779	1.39597	2.08502	2.2939	2.83995	0.442438	1.59557	2.209	2.07934	1.45001	1.60028	1.5153	1.33825	2.56903	0.839057	2.26701	1.49878	2.2374	1.35709	2.07315	2.05239	1.89044	1.03664	1.86775	1.46614	1.40266	1.5396	1.51181	0.891287	1.4961	1.17135	1.68708	1.14512	2.27186	1.83736	0.891431	2.08856	2.13693	2.28229	1.58882	2.17251	0.887298	1.22699	1.45344	1.63055	1.75608	1.25367	2.00624	1.89669	1.92407	0.606094	1.90702	1.65474	1.56258	1.86272	1.21917	1.83499
ref|XM_023445813.1|	58.2841	63.0269	58.4575	30.9339	59.2717	62.8703	57.4189	44.1496	65.5871	58.5365	59.8082	33.7276	104.243	111.401	93.9032	96.449	71.1944	117.512	100.031	105.385	100.544	117.568	90.2342	113.718	64.616	70.59	81.2681	71.2987	80.0542	92.5251	78.4876	80.6344	75.196	77.6254	75.3245	73.9622	88.5598	96.2127	97.1948	101.078	99.6821	93.2311	88.8191	107.4	102.776	103.445	98.1319	99.5488	60.8702	74.7958	91.1806	73.3981	77.8093	72.6976	67.3926	71.6927	72.6697	75.8433	81.5639	73.3748	59.2676	97.4729	86.9133	94.9995	93.5097	42.8595	91.1037	92.2516	106.553	106.796	92.996	91.4157
ref|XM_023445815.1|	37.0291	28.3209	27.3147	41.4916	48.1884	35.0277	39.2349	34.8924	21.356	33.4839	25.3556	18.6578	39.1236	35.5262	39.0617	41.3982	32.4795	32.3596	34.4905	45.7462	37.0542	41.4008	31.3276	40.1527	35.7065	31.0276	38.0421	40.2961	34.8062	35.7744	32.9636	38.8934	27.4325	31.7558	31.3934	36.259	41.3715	43.2795	39.2946	39.4133	32.4481	32.9303	37.4174	42.7818	35.321	39.9723	34.3743	38.0179	27.654	35.5988	41.7062	35.3564	43.8698	43.632	37.6022	42.2432	37.7102	37.96	42.0644	36.7262	23.7071	41.2928	34.6077	32.1613	42.5219	36.7986	40.741	39.0518	40.9247	36.8664	38.7427	41.3706
ref|XM_023445818.1|	0	0	0.103465	0.211153	0	0.163299	0	0.0890113	0	0.120446	0	0	0.0863656	0.160752	0.0862288	0	0.0930646	0.0834009	0	0.0767554	0	0.0839773	0.0669393	0.143402	0.0906256	0.0889043	0	0	0	0	0.245082	0.224817	0	0	0	0	0.0727092	0	0	0	0.187021	0	0	0.0742739	0.130096	0	0.070295	0	0	0.153113	0	0	0.0628508	0	0.132402	0	0.0887298	0	0.0854967	0.155291	0	0.156709	0.0716515	0	0	0.0865848	0	0.0827368	0	0	0	0
ref|XM_023445817.1|	0	0.102985	0	0	0	0	0	0	0	0	0	0	0	0	0	0	0	0	0	0	0.11061	0.167955	0	0.143402	0	0	0.0797528	0	0	0	0	0	0	0	0	0	0.0727092	0	0	0	0	0	0	0.0742739	0.0650479	0	0	0.0763411	0	0	0	0	0	0	0	0.0804632	0	0	0.0854967	0	0.0627171	0	0	0	0.0962033	0	0	0	0	0	0.0677319	0.0834085
ref|XM_023445816.1|	12.5658	4.53135	5.2767	6.44017	16.9623	11.6759	19.8222	10.6814	9.02493	6.50406	17.9038	6.25345	8.032	13.3424	9.48517	17.6163	20.195	7.83969	23.8402	12.5879	16.149	10.7491	6.22536	14.4836	19.3032	15.4694	12.2819	21.7837	8.70155	10.6026	12.9281	8.91774	10.3115	11.6709	9.57598	13.3786	11.2699	13.865	12.1404	9.74553	9.72508	8.46778	13.5118	14.9291	16.7173	14.349	12.4422	11.6038	5.71883	9.1868	15.0906	8.57803	7.10214	8.79352	15.2924	10.7821	6.65474	7.43862	11.2001	13.355	4.89193	6.50342	1.79129	7.5043	7.31145	3.72315	7.45473	7.36358	8.33376	8.45987	6.23134	7.17313
ref|XM_023445819.1|	0	0	0	0.105577	0	0	0	0	0	0	0.096777	0	0.172731	0	0	0	0	0	0	0	0	0	0	0	0	0	0	0	0	0	0.122541	0	0	0	0	0	0	0	0	0	0	0	0.0944884	0	0	0	0	0.0763411	0	0	0	0	0.0628508	0	0	0	0	0	0	0.0776453	0.0627171	0	0	0	0	0.259754	0	0	0	0	0	0.0834085
ref|XM_023445822.1|	16.5762	14.9328	19.0375	2.00595	10.7942	18.2079	19.986	3.29342	25.5558	4.45648	21.1942	13.6346	39.4691	41.7955	39.7515	30.5642	30.7113	44.2859	39.6518	48.8932	27.6524	42.5765	36.6158	25.669	16.7657	19.8257	33.1772	29.144	28.8394	29.5958	28.5521	37.3946	24.9032	29.0417	33.9602	24.0206	41.8805	29.3497	41.0186	28.4604	30.8584	33.6145	29.1969	31.4921	47.0947	42.4615	30.7892	35.575	17.5482	35.4457	33.6833	25.0628	29.6656	28.73	29.1946	31.3806	26.7964	27.3005	29.7529	27.2535	32.4247	43.7218	33.7479	39.8305	41.4636	0	34.8465	27.1377	36.237	37.2545	35.8979	39.9527
ref|XM_023445823.1|	14.571	11.2254	12.6227	8.65727	12.1435	8.73652	3.2764	17.1792	6.07619	24.8118	9.00026	7.17609	6.82288	2.25053	1.72458	9.07237	1.20984	5.83807	3.11316	0	13.9368	2.51932	4.95351	21.9406	16.947	12.4466	5.34344	1.1152	12.4308	7.85663	10.5998	0.224817	12.2571	5.42835	0.197443	9.8819	0	12.634	2.29877	19.6635	8.41593	6.24392	13.8898	13.295	3.90288	4.17294	12.161	12.5199	13.3178	0.612453	6.30369	6.1165	0.942762	1.34252	3.64106	0	6.03363	7.66868	5.64278	5.90104	2.69683	4.4662	4.8723	7.66923	2.69369	25.8023	4.76756	16.7956	11.6077	9.77929	3.65752	0.500451
ref|XM_023445820.1|	57.0809	59.7314	58.4575	39.8023	50.4051	55.2769	48.6545	44.3276	54.507	60.3432	54.5822	42.3389	60.3695	64.2204	64.3267	60.688	53.6052	67.2211	62.6727	70.1544	62.052	66.678	59.7768	65.75	56.1879	57.2544	62.6059	63.7897	63.3141	62.853	66.9075	60.4009	54.7676	53.3335	59.0354	59.2154	62.9661	72.8884	59.8398	69.6848	62.7455	58.8468	65.7639	65.9552	69.211	59.2264	60.6646	60.6912	62.437	65.2263	63.4826	56.6896	60.1482	58.3326	60.7063	64.8533	62.1109	60.3525	66.6019	65.7656	52.1179	73.2614	69.2154	69.8477	67.5347	42.5997	66.0524	64.8657	69.9441	68.3774	66.8514	61.8057
ref|XM_023445821.1|	25.8001	16.4776	29.4874	46.0314	43.7551	33.1498	33.8288	33.0232	21.1773	23.3664	27.3879	15.4799	16.1504	18.0042	15.5212	18.8494	25.0344	19.6826	23.8402	21.338	12.2777	18.7269	15.396	19.0725	23.0189	25.9601	26.7969	27.6571	19.1434	25.7057	23.6504	21.5075	20.7203	18.8635	22.5085	21.1321	18.6135	16.327	17.4563	17.4212	15.8968	16.9356	16.9134	16.7116	19.1891	22.2557	15.957	15.7263	16.1381	16.23	26.6792	15.888	18.2267	23.2256	19.1983	26.3115	17.6572	17.868	23.4261	21.0419	13.1079	17.6297	15.7633	14.3489	17.7976	25.8023	15.5162	16.3819	15.1049	17.463	16.933	18.6001
ref|XM_023445852.1|	17.2446	22.8627	19.0375	3.5896	10.7942	18.1262	12.1227	14.6869	24.1261	19.8735	16.065	15.5824	20.3823	19.9332	24.6614	22.9892	12.5637	23.7693	18.4332	21.031	20.7946	19.2308	24.5667	22.2274	16.947	18.8477	16.6683	14.7207	23.0384	19.756	19.4228	23.8306	20.4284	17.5064	15.4005	23.4885	18.9044	19.6961	20.7607	24.3207	22.91	22.4952	18.6142	23.4706	22.4415	21.9628	20.737	16.8714	23.1887	23.4263	19.0384	21.7807	20.3637	17.05	17.6757	14.8052	19.9642	18.865	22.3146	21.0419	15.9301	23.5847	21.3522	25.5641	21.4533	10.1304	21.8441	22.3389	23.8107	31.5887	21.742	24.4387
ref|XM_023445827.1|	28.34	21.8328	19.8652	17.3145	22.8413	25.883	26.9484	30.5309	17.6924	25.414	12.0971	15.2748	12.6094	7.23383	15.1763	13.7407	8.74807	15.2624	14.4188	13.4322	12.1671	15.3679	12.5846	11.3288	16.5845	18.1365	15.472	18.8841	17.9832	16.7049	13.357	12.7396	12.3543	15.8779	15.3018	18.7756	13.6693	11.403	12.5714	13.5402	9.25753	14.6262	15.874	11.661	17.693	14.0562	13.7778	11.9856	15.0413	17.2252	15.7274	10.6666	20.9922	24.4339	20.5223	23.4953	18.6333	18.865	20.2627	24.6136	9.72115	10.5778	12.4674	15.5859	15.9698	11.7755	17.2499	14.6444	15.0305	13.0391	10.0921	16.4315
ref|XM_023445850.1|	9.09017	18.2284	13.9677	4.53979	6.07174	7.43012	8.76437	6.49782	11.4375	5.78138	10.6455	11.8918	11.9184	9.96661	8.01928	11.7148	5.58387	9.0073	8.68407	9.67117	7.74267	9.48944	9.90702	9.82307	7.97505	8.89043	7.73602	7.286	11.1877	9.38219	9.06805	11.7654	11.4788	9.3639	9.77342	9.12175	8.94323	8.29308	9.33874	12.4191	9.63157	14.1985	9.7323	13.1465	7.48051	9.73685	13.9184	11.6038	13.7879	14.3926	10.2515	17.8274	7.16499	7.85376	8.93714	7.72447	8.87298	10.276	9.40464	7.84218	7.21246	11.5965	11.0343	10.8854	7.21525	4.589	9.36175	8.68737	8.92903	11.0211	8.60196	10.6763
ref|XM_023445851.1|	444.616	391.343	336.26	309.128	465.211	353.135	441.659	353.197	255.647	363.384	322.751	238.861	402.032	366.112	386.219	441.287	210.884	361.209	386.195	360.673	391.669	397.129	440.461	449.352	412.618	370.287	405.144	341.773	367.703	460.795	357.575	382.789	329.579	383.92	363.394	396.416	323.847	414.201	371.898	404.051	359.36	401.065	334.489	405.313	320.947	356.383	425.426	407.203	379.323	442.191	418.909	461.722	421.729	403.227	393.565	392.902	445.157	420.857	395.85	380.384	252.75	496.61	372.23	440.197	393.568	484.962	370.83	416.166	375.689	434.48	422.715	414.373
ref|XM_023445837.1|	10.427	8.44478	13.9677	11.0855	13.3964	10.0429	10.2387	8.99014	12.5992	9.63564	10.2584	6.35597	16.9276	11.4938	11.2097	12.7718	8.18968	10.3417	7.29134	10.362	6.63658	8.1458	14.0573	8.53245	9.78756	8.35701	13.7972	9.51641	11.1877	12.6621	14.3986	10.4165	10.0197	12.0781	9.87215	7.37341	10.0339	11.9213	7.32732	14.2302	14.3071	12.6589	6.70867	13.2208	8.06595	8.41908	11.1066	6.64168	24.7555	27.0245	14.5176	32.1489	17.2211	14.1636	14.7628	11.5062	16.9474	13.7269	12.226	12.3456	10.411	21.4691	14.7602	13.9366	16.8356	34.9803	8.92834	13.2379	9.15225	16.7645	13.4787	13.3454
ref|XM_023445836.1|	8.55546	6.17911	6.62174	6.33459	6.36087	3.42929	5.07842	6.40881	3.30616	6.6245	3.67753	2.76792	3.54099	4.3403	4.65636	3.08284	1.39597	4.08665	2.2939	3.83777	3.53951	3.61103	4.21718	4.23037	3.35315	3.64508	3.90789	3.94039	4.06072	6.48363	4.53402	5.24573	4.08568	3.79984	3.35653	4.40885	3.999	4.4057	4.02284	5.43335	3.08584	4.70432	4.063	4.75353	4.48831	4.31936	4.07711	3.05364	7.36397	9.11024	4.39348	7.83211	6.09653	7.71951	6.6201	5.06918	5.58998	5.59814	6.15576	7.3763	1.75608	6.11165	4.65735	5.93747	4.71396	5.1085	3.81405	4.05411	4.91097	5.58817	6.23134	5.00451
ref|XM_023445838.1|	14.0363	11.7403	13.6573	17.5257	22.6486	13.2273	19.7403	15.3099	19.3902	15.417	13.7423	11.5843	10.9684	9.96661	10.175	11.891	7.91049	11.1757	11.2237	10.055	11.9458	10.9171	8.03272	9.32116	17.672	13.4246	13.7175	17.6202	12.0164	16.0184	13.0506	13.564	14.9808	8.82106	19.5468	11.5542	9.30677	14.0594	10.4163	12.2466	17.3929	9.66524	14.2677	13.5921	11.4484	11.0546	17.2223	12.749	28.1241	23.3498	15.218	25.2119	20.3008	17.7884	23.038	15.1271	14.9066	15.184	15.9879	10.6374	10.6619	11.283	13.4705	9.81332	13.1799	28.2267	9.36175	9.432	12.2774	10.4778	11.9208	10.9265
ref|XM_023445828.1|	2.5399	1.33881	2.89701	2.21711	2.31304	0.898147	1.39247	2.58133	1.34034	1.3249	0.96777	0	0.259097	0.160752	1.55212	1.14506	0.186129	1.33441	0.409626	1.45835	0.331829	1.00773	1.80736	1.07552	1.35938	0.711235	0.319011	1.70998	0.828719	0.228834	0.919059	1.3489	0.875504	0.814252	0.888493	1.44428	2.25398	1.68453	0.790201	0.431218	0.841593	1.11193	1.22835	1.48548	1.30096	1.75703	0.632655	1.2978	1.1751	0.842123	1.71919	1.11887	2.13693	2.61792	1.91983	2.73575	1.06476	1.7638	1.79543	1.00939	0.250868	0.70519	2.86606	1.81423	0.769627	0.865848	1.21356	1.15832	1.93462	0.465681	0.812783	0.667268
ref|XM_023445829.1|	0.668395	0.308955	0.206929	0.527883	0.481884	0.653198	0.73719	0.267034	1.07227	0.481782	0.677439	1.3327	0.863656	0.160752	0.431144	0.792731	0.651452	0.166802	0.655401	0.153511	0.774267	0.251932	0.267757	0.143402	0.453128	0.355617	0.957033	0.148694	0.331488	1.14417	0.490165	0.524573	0.875504	0.135709	0.987215	0.304058	0.0727092	0.259159	0.431019	0.776193	0.561062	0	0.377954	0.148548	0.260192	0.219628	0.14059	0.305364	1.1751	0.382783	0.318368	0.298366	0.314254	0	0.331005	0	0.354919	0.230061	0.0854967	0.776453	0.627171	0.156709	0	0.247395	0.673423	0.259754	0.260049	0.827368	0.372043	0.776134	0.677319	0.667268
ref|XM_023445834.1|	19.6508	11.6373	20.0721	36.8462	23.9015	21.4739	24.9825	21.8968	19.9263	16.2601	19.7425	14.9673	19.5186	16.9593	21.2123	19.9944	27.361	21.5174	25.8064	21.645	16.3702	18.7269	14.5928	21.5104	17.4907	15.825	17.9444	17.8433	15.6628	18.383	17.9523	16.5615	17.8019	15.3351	16.6839	19.2317	18.8317	16.327	16.3069	16.8175	13.6525	18.133	17.2914	16.7116	18.7338	18.0827	14.4105	15.5736	14.5713	14.2395	19.5478	14.8437	15.9012	17.6542	17.6757	17.7824	15.9714	15.3374	19.7497	16.6161	16.3692	13.5553	11.8942	13.8541	14.8153	24.9364	14.0426	16.4646	16.3699	14.4361	14.4269	15.0969
ref|XM_023445843.1|	13.3679	12.9761	9.51875	1.37249	15.4203	10.2062	13.9247	6.67584	13.4927	33.8452	6.48406	11.6868	23.4051	15.0303	26.4722	26.2482	4.83936	17.264	8.35636	21.645	10.0655	26.117	21.0859	14.7705	8.70006	10.7574	9.57033	19.925	8.37006	19.2983	9.31313	25.5542	24.8059	9.63532	13.13	14.5948	10.1793	13.2819	20.1861	28.8916	7.10679	18.2186	23.8111	25.476	18.6037	29.2838	18.0658	25.4979	18.4883	19.9047	3.24735	44.7549	31.2997	20.8091	26.4804	18.6675	21.4726	17.3312	18.7238	12.1127	3.07314	31.0284	28.5173	41.2324	22.8002	12.6414	34.8465	25.6484	21.3553	32.9081	28.8538	22.6871
ref|XM_023445840.1|	0	0	0	0	0	0	0	0	0	0	0	1.12767	0	0	0	0	2.14049	0	0	0	0	0	0	0	0	0	0	0	0	0	0	0	0.0972782	0	0	0	0	0	0	0	0	0	0	0	0	0	0	0	0	0	0	0	0	0	0	0	0	0	0	0	2.50868	0	0	0	0	2.51096	0	0	0	0	0	0
ref|XM_023445841.1|	1.47047	12.6672	3.10394	0	2.69855	0	0.32764	1.06814	15.4585	5.05871	1.45166	2.35786	8.63656	9.16285	9.31271	6.16569	10.3302	5.25426	2.53968	7.59878	12.9413	12.4286	8.30047	10.7552	0.996881	1.86699	3.19011	4.31212	10.2761	2.13578	7.65882	11.8404	5.44758	14.2494	4.34374	9.04574	2.98108	12.0509	12.3559	15.0064	2.80531	7.78351	3.02363	13.0722	13.0746	7.0281	13.6372	15.2682	3.36862	8.49779	7.38614	13.2773	9.11336	4.3632	6.8849	2.09204	5.41252	4.60121	6.83974	10.4821	8.0905	5.79823	5.87543	2.88627	12.314	0.779263	3.72737	10.9213	15.5514	9.62407	8.12783	6.25564
ref|XM_023445842.1|	21.7897	47.5791	46.9729	8.76285	5.30073	30.2104	9.66538	23.3209	41.6398	14.6944	41.9045	37.7257	43.01	61.4072	31.5597	37.963	37.5981	55.962	54.3164	54.266	54.8624	40.1412	66.4038	56.2138	39.0596	45.7857	47.6124	28.2518	52.2093	45.1565	48.4038	36.1206	34.2419	33.2486	43.7336	36.9431	46.752	39.1978	40.5876	36.4811	72.377	49.7803	44.0316	43.1531	44.8831	40.1188	49.6283	37.4835	53.4279	52.9772	45.1446	30.135	23.0034	17.7884	25.355	28.6449	32.3864	40.9508	37.1056	37.3474	44.4664	44.8187	41.2713	40.1604	47.332	12.6414	39.094	47.5737	42.7849	48.0427	45.1095	45.2908
ref|XM_023445844.1|	0	4.01642	2.17276	0	0	0.816497	1.06483	1.51319	6.16555	1.80668	0.580662	0	3.97282	0	7.07076	3.08284	0.0930646	5.92147	5.07936	9.21064	6.19414	3.35909	4.48493	6.38141	2.71877	1.86699	0.478517	1.2639	2.56903	2.44089	2.14447	3.0725	10.9924	2.17134	5.03479	1.67232	3.41733	1.36058	8.83589	2.58731	3.36637	5.90179	3.2126	3.7137	5.07374	4.61219	5.83449	3.12999	2.19352	5.35896	5.7943	2.6107	1.69697	1.00689	2.18463	4.02316	2.66189	1.22699	5.1298	1.39762	5.76997	5.40646	1.71964	3.38106	2.59749	2.25121	0.780146	3.39221	2.82753	2.94931	2.16742	1.25113
ref|XM_023445826.1|	4.67877	5.97314	6.82867	4.64537	4.91522	5.06228	4.25932	5.25166	5.71877	5.66094	3.3872	7.8937	6.13195	5.94782	5.60487	6.16569	5.30468	6.08827	5.98054	5.37287	6.19414	5.12262	6.96169	6.81162	3.8969	4.71193	5.18393	4.46082	6.04965	5.64457	5.208	6.07006	4.76663	3.52843	7.60155	6.00515	5.23506	5.96065	5.38774	6.1233	5.51711	5.55965	4.34647	5.49627	5.33393	6.44243	5.06124	6.33631	6.03219	5.8183	4.64817	4.92304	5.27947	4.76596	5.09748	4.10362	4.96887	4.37115	6.58325	5.12459	6.71073	8.14886	7.30846	8.98867	6.73423	12.8146	5.63439	8.85284	5.80387	9.236	7.24732	7.00632
ref|XM_023445824.1|	0	0	0	0.31673	0	0	0.08191	0	0.0893558	0.120446	0	0	0	0.160752	0	0.352325	0.0930646	0.250203	0.16385	0.230266	0.331829	0.0839773	0.334697	0.215104	0.0906256	0.177809	0.0797528	0.148694	0	0	0.0612706	0.224817	0.291835	0	0.296164	0.152029	0.145418	0.388738	0.359182	0.0862436	0	0.0855331	0.0944884	0.0742739	0.520384	0.292838	0	0.305364	0.23502	0	0	0.223775	0	0.0671261	0.066201	0	0.17746	0.153374	0	0.232936	0.0627171	0.313418	0.0716515	0.329859	0	0.17317	0	0	0.0744086	0.310454	0.203196	0.333634
ref|XM_023445853.1|	79.2717	65.8075	72.0114	44.4477	108.231	105.002	91.3296	64.4442	79.7947	87.2026	84.9702	42.2364	126.439	154.322	122.359	129.656	113.167	150.705	140.665	156.12	125.984	156.87	94.3844	155.161	114.641	123.044	125.371	114.42	115.275	133.715	117.517	129.12	114.886	117.931	131.694	114.706	142.219	137.808	142.452	129.969	110.716	118.806	118.772	130.796	153.968	153.081	124.282	135.887	70.2711	84.3654	140.018	74.6661	108.543	115.927	100.096	94.8661	98.3126	102.914	133.118	123.456	66.9191	104.211	93.9352	102.174	124.968	39.0498	115.115	108.054	139.218	144.206	111.69	120.609
ref|XM_023445831.1|	47.7234	41.9149	57.009	12.3525	17.8297	21.9638	18.9212	19.8495	35.4742	24.9322	15.9682	18.6578	13.3867	11.4134	15.09	11.2744	12.6568	15.5126	19.1705	15.7348	14.9323	18.8109	22.6255	21.367	29.5439	18.4921	15.9506	19.6276	20.055	58.5815	50.3644	29.3761	19.3584	9.77102	36.9218	23.8686	11.7789	13.865	10.4881	10.608	14.0266	24.1203	20.7874	21.3166	31.223	27.0875	13.6372	16.2607	51.0777	30.9289	14.7723	30.0604	25.1403	15.5061	21.2505	19.633	19.8755	15.3374	9.40464	13.5103	6.83616	17.1596	15.3334	36.6144	16.4508	17.5767	28.6054	17.8712	12.3518	33.2962	12.124	8.25744
ref|XM_023445832.1|	0	0	0	2.11153	0	0	0	0	0	0	2.61298	0	0	1.68789	0	4.05174	0	0	2.21198	0	2.54402	0	0	0	0	2.84494	0	0	0	0	0	0	0	4.7498	0	0	0	0	2.29877	2.32858	0	0	0	0	0	0	0	0	0	0	0	0	0	0	0	0	0	2.83741	2.13742	2.48465	3.19857	0	0	0	2.40508	0	0	3.22674	0	0	0	5.08792
ref|XM_023445845.1|	71.5183	82.1821	107.293	47.4039	39.0326	48.6632	66.1014	53.4068	77.9182	63.2339	50.7112	59.459	43.01	41.7955	45.4426	42.279	16.9378	43.9523	31.705	72.7641	31.0813	46.6914	27.4451	53.7759	47.2159	33.9615	34.0544	43.8647	46.4083	34.7065	38.7843	41.2914	31.2263	40.0341	30.2088	39.8316	45.2251	29.4145	37.8578	27.598	29.8298	29.68	30.6142	34.3145	37.2725	33.8228	45.1997	40.9952	41.5986	44.6325	39.796	52.7362	49.2122	40.2086	48.7239	55.3587	35.0483	45.552	40.9529	36.5709	34.0554	36.043	52.8788	54.5093	44.3497	24.5035	49.6693	38.5554	40.255	40.4366	39.3523	40.2863
ref|XM_023445847.1|	0	0	0.724252	0	0	3.59259	0.16382	4.27254	0	0.481782	4.16141	1.23019	0	2.08977	0	2.37819	9.58565	7.17248	7.61904	2.53293	2.98646	0	6.96169	1.43402	0.271877	14.4914	0	3.94039	1.74031	2.28834	7.41374	0	6.80947	4.34268	10.7606	4.94095	0	0	6.17794	0	12.2499	5.30305	0	2.0054	0.650479	2.04986	1.54649	0.610729	0	0	0	0	0	0	0	0	0	0	0	0	0.627171	0	0	0	0	10.6499	0.173366	4.21958	0	0	0	2.58566
ref|XM_023445849.1|	32.484	17.7134	23.1761	25.7607	28.3348	22.6986	27.0303	25.1012	16.7989	21.8006	18.8715	14.9673	25.046	25.0773	25.0926	26.2482	21.7771	20.9336	23.5944	25.3293	24.1129	24.2694	25.4369	26.5295	20.6626	20.8925	21.613	22.9732	21.9611	21.8155	21.9961	23.0812	19.6502	22.1205	20.9289	23.4125	24.5757	26.175	22.5567	23.2858	20.8528	24.9757	24.9449	24.139	24.9784	24.8912	22.4944	25.4979	22.0136	20.8234	20.1209	21.1094	22.9405	24.9038	23.7662	21.1618	22.8923	21.3956	23.5116	21.9736	18.3134	27.4241	22.1403	28.203	23.9546	37.4912	22.1041	20.6842	25.0013	28.1737	23.9771	24.1051
ref|XM_023445848.1|	100.393	87.7433	98.4983	68.308	112.086	118.964	102.224	79.398	95.1639	100.452	124.165	79.347	153.558	184.543	148.227	157.225	161.56	163.216	139.027	161.34	147	162.076	121.963	163.837	110.835	109.441	120.985	104.011	124.888	148.208	129.036	123.874	118.777	113.588	121.329	117.899	153.271	183.031	150.066	146.614	145.315	132.234	136.441	159.169	170.621	171.237	142.277	146.422	108.031	129.61	172.173	117.034	124.696	124.855	117.176	114.901	133.183	128.297	139.274	132.385	132.082	147.541	122.524	130.212	149.5	106.759	134.012	132.627	179.92	170.129	158.696	142.879
ref|XM_023445839.1|	0.401037	0.823881	0.827717	0.844612	0.771015	0.653198	0.90101	0.71209	1.25098	0.602228	0.677439	0.820125	0.77729	1.36639	0.776059	1.32122	0.837581	1.00081	0.491551	1.3816	1.1061	0.671819	1.33879	1.43402	0.81563	0.800139	0.877281	0.446082	0.662975	1.14417	0.551435	0.974207	0.389113	0.542835	0.493607	0.304058	1.01793	0.777476	0.862038	0.94868	1.21563	0.769798	0.850395	1.18838	0.780575	1.09814	1.05443	0.916093	1.88016	1.45458	1.08245	2.16315	1.00561	0.402757	1.05922	0.643706	1.33095	0.766868	0.854967	0.543517	0.250868	0.626835	1.36138	1.15451	0.86583	0.519509	1.38693	0.744632	0.446451	1.00897	1.42237	0.917494
ref|XM_023445830.1|	14.0363	12.5642	11.588	7.1792	15.8058	18.1262	9.50156	10.4143	12.2417	14.4535	17.0328	7.79118	21.9369	29.8195	22.5057	23.87	18.5199	25.7709	19.4982	26.0201	18.2506	24.4374	32.7333	24.1633	14.6813	17.2474	16.0303	10.929	21.0495	21.8155	19.7291	18.8097	17.121	18.7278	18.7571	16.2671	21.0129	20.4735	19.3959	25.5281	21.6944	18.9884	22.0158	21.9108	19.1241	20.1326	19.4717	20.7648	21.9352	21.5124	14.2629	22.3029	14.1414	10.8744	15.0938	11.5867	17.3023	13.1901	11.7985	13.355	7.83964	20.4505	16.2649	18.802	19.7217	8.91824	18.4635	15.3063	19.9415	27.708	22.6902	17.8494
ref|XM_023445835.1|	2.67358	2.36866	2.89701	1.7948	0.578261	1.3064	4.99651	1.78023	2.05518	1.3249	1.83876	2.35786	0.950021	1.04489	0.776059	1.58546	1.3029	1.00081	0.491551	1.61186	0.774267	0.839773	0.803272	0.860415	1.45001	1.15576	1.59506	1.56129	1.98893	1.67811	1.83812	1.12409	0.680947	1.35709	0.987215	0.83616	1.67231	1.61974	0.862038	1.3799	1.7767	0.855331	1.03937	1.7083	1.30096	1.46419	1.33561	1.45048	2.03684	1.22491	1.59184	0.895098	1.44557	1.2754	0.926814	3.21853	1.15349	0.920242	1.70993	1.08703	1.19162	1.09696	1.86294	1.15451	0.481017	1.1256	0.953512	1.32379	1.93462	1.00897	0.541856	0.667268
ref|XM_023445856.1|	4.81244	7.92985	9.10489	4.64537	8.09565	9.30807	6.63471	5.42969	10.3653	9.5152	8.70993	6.45848	8.98202	10.5292	10.0025	10.6578	10.2371	13.0939	12.4526	10.4387	9.06999	9.40546	10.5095	10.9703	9.51569	8.1792	11.3249	10.5573	9.86175	9.30591	11.2738	11.2409	9.14415	9.90673	8.58877	10.1099	11.2699	11.8565	10.6318	11.8154	9.44455	8.98098	10.8662	9.58134	12.7494	10.835	11.3175	9.4663	9.55749	9.41647	12.3527	10.3682	10.3704	9.06203	9.66535	9.1728	9.40536	10.4294	9.06265	9.47273	9.84658	11.5181	10.6761	10.9678	8.6583	7.61946	9.44844	10.4248	11.9798	11.7196	11.1758	10.3427
ref|XM_023445855.1|	58.9525	92.0687	74.1841	26.922	67.8493	69.7289	47.9992	52.5166	94.9852	77.4465	55.8403	66.1225	39.2963	36.4103	33.3705	34.8802	36.9466	50.7078	25.8883	32.8513	47.0091	46.8594	73.5663	36.2808	51.1128	60.6327	61.8084	60.7415	50.3861	65.0651	44.4212	49.6846	71.9859	49.2622	72.1654	60.7356	32.9373	30.192	33.4758	38.5509	66.5794	54.0569	33.4489	38.4739	43.1918	52.784	37.3267	36.491	66.0407	69.8197	58.6434	94.7312	63.1022	49.5391	77.9848	44.2548	58.3842	49.0029	58.1378	35.9498	40.6407	36.1997	50.2994	39.913	36.7497	22.4255	62.1516	44.5952	29.689	49.2069	41.3165	45.6245
ref|XM_023445857.1|	4.27773	8.65075	7.0356	1.26692	4.04783	6.28703	3.68595	3.11539	8.04202	7.34718	6.48406	6.66351	8.72292	9.40398	8.70911	7.66307	6.42146	9.50771	7.37326	11.8971	8.0745	11.3369	8.76905	9.32116	7.88442	8.80153	11.6439	7.36035	9.61314	11.0603	8.39407	7.8686	9.53326	9.49961	9.1811	8.28559	7.41634	7.19166	9.91344	9.05558	9.25753	10.7772	7.74805	10.1755	9.6271	7.68699	10.966	10.306	6.34555	6.8901	7.19512	9.54772	7.41639	6.51123	7.48071	7.24169	10.1152	6.4417	8.46418	7.22101	9.65843	9.16747	9.458	12.0399	10.871	3.72315	8.58161	11.1695	10.6404	10.7107	9.9566	10.7597
ref|XR_002762703.1|	0.133679	0.102985	0.103465	0	0.0963768	0.0816497	0.08191	0.178023	0.178712	0.240891	0	0.205031	0.259097	0.40188	0.258686	0.440406	0.465323	0.500406	0.327701	0.153511	0.11061	0.419887	0.401636	0.717012	0.634379	0.533426	0.319011	0.446082	0.165744	0.152556	0.245082	0.524573	0.291835	0.407126	0.197443	0.228044	0.290837	0.129579	0.502855	0.517462	0.187021	0.427666	0.188977	0.148548	0.0650479	0.366047	0.492065	0.229023	0	0.22967	0.127347	0.149183	0	0.0671261	0.066201	0.0804632	0.17746	0.153374	0.170993	0.0776453	0.188151	0.391772	0.286606	0.247395	0.28861	0	0.260049	0.165474	0.595269	0.388067	0.203196	0.417043
ref|XM_023445861.1|	135.283	184.446	150.851	61.7623	97.9188	113.983	92.3125	78.3299	199.263	117.916	100.938	89.8036	141.294	145.079	132.706	151.412	137.27	156.377	177.122	131.866	180.515	189.033	173.574	147.633	176.267	168.474	175.376	155.757	171.793	184.135	209.423	159.695	201.95	165.022	195.765	213.145	152.617	199.617	157.106	186.372	197.213	197.154	121.701	211.903	235.474	196.567	175.246	151.69	235.099	239.699	220.438	271.066	254.42	210.843	220.383	190.939	262.019	242.407	213.656	209.254	250.492	264.681	213.02	229.83	229.926	146.415	246.093	198.155	203.805	299.355	234.353	196.594
ref|XM_023445860.1|	7.75338	18.6403	11.2776	1.7948	4.04783	6.12373	4.01359	4.80661	15.5479	9.5152	6.19373	9.94401	13.6458	15.5929	11.5547	13.036	9.30646	12.9271	12.2068	14.9673	14.2686	10.7491	19.2116	14.4119	11.0563	7.91248	7.73602	11.2264	10.359	13.8063	10.9674	11.9153	11.187	7.19256	12.5376	10.0339	10.4701	11.0142	12.7869	15.0064	14.6811	13.8564	13.0394	15.1519	10.5378	9.59043	14.2699	12.2146	15.198	17.8377	10.0604	22.9742	13.3244	8.39077	11.9824	7.72447	9.76028	9.04905	7.9512	9.16215	15.6166	15.5925	11.7509	13.9366	12.795	4.76217	10.7487	14.8099	11.0869	11.7972	12.8013	10.0924
ref|XM_023445868.1|	0.133679	0.102985	0	0	0.0963768	0.0816497	0.08191	0	0	0	0.096777	0	0	0	0	0.176163	0	0	0.245775	0	0	0	0	0	0	0.0889043	0.0797528	0.074347	0.0828719	0.152556	0	0	0.0972782	0	0	0.0760146	0.145418	0.0647897	0.0718365	0	0	0	0	0.0742739	0.0650479	0	0.070295	0.152682	0	0.0765566	0.0636736	0.0745915	0	0	0	0.160926	0	0.0766868	0	0	0.0627171	0.235063	0.0716515	0	0	0	0	0	0.0744086	0.310454	0.0677319	0
ref|XR_002762704.1|	0.668395	0	0.206929	0.105577	0.963768	0.0816497	0	1.51319	0	0.843119	0.096777	0	0.0863656	0.321504	2.58686	0	0	0	0.16385	0	5.19865	1.67955	0	0.143402	0.0906256	3.46727	0.239258	0.297388	1.24308	0.0762779	0	0.074939	0.194556	6.51402	0	0	0	0	0.933874	0.0862436	0	0	0.0944884	0.0742739	0.195144	2.12307	0.070295	0.305364	0.0783401	0.0765566	0.0636736	0.223775	0.0628508	0.335631	0	0.0804632	0.0887298	0	0.341987	0	0.0627171	0	0	0.16493	0	0	0.0866829	0.0827368	0	0.23284	0.203196	0.0834085
ref|XM_023445858.1|	0.133679	0.102985	0.103465	0.211153	0	0	0.16382	0	0.178712	0.240891	0	0	0.0863656	0.160752	0	0	0.372258	0.0834009	0	0	0	0	0	0	0	0.0889043	0.159506	0.148694	0.165744	0.0762779	0.122541	0	0	0	0	0	0	0.0647897	0	0	0	0	0	0	0.195144	0.0732094	0	0.152682	0.0783401	0	0.0636736	0.0745915	0.125702	0.0671261	0	0	0.0887298	0.0766868	0.170993	0.0776453	0	0	0.143303	0	0.0962033	0	0	0.0827368	0	0.0776134	0	0.250226
ref|XM_023445867.1|	5.61452	5.04627	5.2767	3.37845	5.20435	6.20538	6.06134	4.36155	5.27199	4.57693	7.35505	5.22829	8.72292	8.6806	7.67436	8.98429	9.12033	9.1741	8.76599	8.75011	7.63206	7.47398	6.42617	9.89477	5.61879	6.66782	9.17157	6.76557	6.87837	7.32268	7.65882	6.74451	6.61492	7.19256	7.10795	5.16899	8.14343	9.20014	7.75834	8.19314	7.48083	6.75712	5.76379	6.23901	8.19604	8.05304	6.32655	6.48899	5.64049	6.20109	8.59594	8.05588	5.40517	6.30986	7.54691	6.03474	6.8322	6.74844	7.52371	6.52221	6.45986	9.71595	5.94708	7.17444	8.5621	4.84875	8.49493	6.78442	7.66408	9.08077	8.2633	9.00812
ref|XM_023445862.1|	0.802074	3.08955	3.10394	0	0.28913	2.04124	0.98292	0.623079	5.62941	2.28846	1.06455	2.05031	1.29548	4.09917	2.24195	2.29011	0.465323	2.91903	4.83358	1.53511	2.21219	2.68727	2.47675	2.29444	3.44377	2.84494	4.06739	4.16343	4.06072	6.17851	3.36988	1.94841	3.21018	3.52843	3.06037	1.90036	3.27191	1.8789	2.80162	3.96721	1.7767	2.73706	1.03937	0.594191	4.42326	2.63554	2.10885	3.51169	1.88016	3.52161	3.56572	4.25172	4.52526	2.88642	3.70726	3.13806	2.83935	2.37729	4.78782	3.18346	2.06966	2.97747	1.93459	5.19529	4.23295	1.55853	2.68717	2.48211	2.45548	1.08659	2.37062	2.0018
ref|XM_023445863.1|	1.20311	1.75075	1.4485	0.105577	1.34928	1.3064	0.49146	1.06814	0.178712	1.20446	1.93554	1.53773	3.02279	0.723383	0.948517	1.93779	4.00178	0.667207	0.573476	2.76319	2.76524	2.26739	1.20491	2.72465	0.725005	1.51137	1.43555	1.18955	1.16021	0.457668	1.22541	1.7236	1.45917	1.4928	1.87571	1.44428	1.09064	1.8789	1.50857	1.20741	1.02861	1.19746	1.41733	3.1195	0.650479	1.68382	3.02269	0.534388	2.11518	2.14359	0.827757	0.223775	1.82267	1.07402	0.397206	1.28741	1.50841	3.06747	0.76947	2.09642	1.69336	0.626835	1.93459	0.742184	0.673423	0.432924	1.38693	2.97853	0.967311	2.25079	1.21917	1.83499
ref|XM_023445864.1|	18.4477	10.0925	11.2776	19.0038	27.1783	19.106	21.3785	17.4462	13.5821	14.6944	17.0328	11.1742	25.3915	29.5783	23.5405	26.3363	30.0599	20.8502	23.021	31.0092	18.3612	26.4529	18.6761	20.9368	20.3001	18.1365	25.5209	19.9993	15.3313	24.9429	21.6285	21.8822	17.0237	18.4564	24.3842	20.2959	22.3217	24.944	22.413	22.2509	21.6944	20.6135	18.6142	23.3963	18.2785	19.1077	24.4627	24.5818	13.3178	19.4454	25.7241	17.0815	17.9125	20.1378	17.0137	15.288	24.0458	19.1717	16.5864	19.0231	17.4981	20.5289	17.4113	20.039	19.3369	12.6414	18.6368	22.0907	19.6439	23.0512	21.9451	18.2665
ref|XM_023445869.1|	20.8539	20.906	20.2791	8.65727	16.8659	22.4537	16.7096	14.4198	21.8922	21.8006	19.2586	17.9402	24.0096	22.7464	22.8506	28.0979	28.1055	26.3547	24.0041	34.7702	18.2506	24.7733	24.0981	23.0161	18.1251	19.47	23.8461	18.5867	18.6462	22.3494	23.4054	27.2778	22.2767	20.8991	25.7663	21.9682	28.7928	32.5892	32.2546	24.5794	26.2764	26.8574	27.3071	22.6535	27.5803	24.1591	27.2042	34.9642	23.267	28.4791	25.1511	29.6874	20.1123	21.5475	23.369	22.932	19.6093	22.5459	23.2551	24.3806	21.0102	22.4877	26.0812	22.8428	23.185	10.3036	26.1782	25.2347	20.9832	28.3289	21.4033	22.3535
ref|XM_023445859.1|	0.133679	0	0	0.211153	0.0963768	0.244949	0	0	0.178712	0	0.096777	0.102516	0.0863656	0.160752	0.172458	0	0.186129	0	0.0819251	0	0.11061	0	0.133879	0.0717012	0	0.0889043	0	0	0.0828719	0	0.122541	0	0.0972782	0	0.0987215	0	0.145418	0.0647897	0.0718365	0.172487	0	0.0855331	0	0	0.455336	0.0732094	0.14059	0.229023	0.15668	0.153113	0	0	0.0628508	0.134252	0.198603	0.0804632	0.266189	0.0766868	0.0854967	0.0776453	0.188151	0	0	0	0.0962033	0	0	0.0827368	0.223226	0	0.0677319	0.250226
ref|XM_023445866.1|	43.4457	35.5299	43.7655	45.6091	49.7304	42.1313	48.1631	39.788	38.1549	38.5426	39.7754	30.2421	36.0144	38.4197	38.8892	41.6624	54.1636	47.3717	53.8248	44.3646	38.0497	42.9124	29.3194	39.1489	40.6003	42.2296	40.3549	42.6752	32.983	36.9185	37.5589	37.2447	36.7712	34.47	34.2563	36.639	38.3904	31.747	35.8464	31.9964	34.8794	36.266	38.9292	38.2511	35.256	37.1172	28.1883	26.8721	30.5526	30.9289	42.1519	34.6851	40.7902	44.6389	42.2362	42.726	34.6046	33.9723	40.6109	40.3756	38.1947	34.2409	34.8226	30.9243	36.7497	50.3058	34.6732	37.5625	40.9247	35.6246	32.6468	35.6154
ref|XM_023445883.1|	22.9928	18.9493	12.7262	5.3844	12.7217	18.2895	14.4981	16.9121	12.5098	17.7055	13.0649	13.327	22.5414	20.3351	21.9021	19.0256	15.914	26.4381	20.1536	24.4082	24.2235	23.7656	20.0149	25.5256	21.297	17.3363	22.6498	21.3376	20.9666	24.2564	23.0377	19.5591	22.6658	20.3563	24.6804	21.2081	16.7231	16.1974	28.8064	22.2509	22.2555	22.4097	18.1418	28.0755	26.5396	24.4519	23.9003	25.2689	10.8109	9.33991	9.67839	13.7248	9.42762	8.39077	10.2612	9.09234	8.16314	8.20549	8.12219	8.77392	11.1636	12.6151	18.1278	14.5138	19.0483	11.0829	21.8441	22.6699	23.0667	22.0422	17.678	22.7705
ref|XM_023445875.1|	29.9441	21.6269	28.6597	19.2149	33.6355	32.17	30.2248	29.2847	29.9342	24.2095	26.033	22.2459	28.6734	35.0439	29.2316	28.5383	44.0195	35.5288	35.3917	27.0179	29.0903	33.0031	18.4083	29.2541	26.7345	26.7602	37.8028	26.7649	28.3422	34.3251	33.3925	33.9474	26.4597	29.0417	30.7024	31.242	33.9552	33.4963	32.4701	31.2202	26.2764	34.8975	30.5197	25.773	40.72	37.9957	25.8686	27.9408	13.7095	20.0578	33.556	16.4101	25.3289	31.2137	25.2226	27.1161	19.5206	26.457	25.136	26.0112	25.9649	19.902	21.0656	22.1006	27.6104	13.1609	25.0514	26.0621	31.9957	31.6663	24.1126	27.6916
ref|XM_023445878.1|	0.267358	0.308955	0.103465	0.211153	0.28913	0	0.32764	0.534068	0.268067	0.120446	0.096777	0.102516	0	0.160752	0.68983	0.352325	0.0930646	0.333604	0.245775	0.307021	0.11061	0.167955	0.267757	0.0717012	0.181251	0.444522	0	0.297388	0.0828719	0.152556	0.306353	0.074939	0.0972782	0.135709	0.197443	0.152029	0.218128	0.194369	0	0.258731	0.374042	0.256599	0	0.222822	0.195144	0.0732094	0.070295	0.305364	0.31336	0.382783	0.254694	0.0745915	0.125702	0.268505	0.331005	0.160926	0.0887298	0.153374	0.0854967	0.388227	0.188151	0.470127	0.286606	0.247395	0.481017	0	0.173366	0.165474	0.372043	0	0.270928	0.166817
ref|XM_023445882.1|	0.534716	0	0.620788	1.16134	0.28913	0.408249	0.8191	0.623079	0.268067	0.361337	0.096777	0.102516	0.863656	0.562631	0.948517	0.880813	0.558387	0.834009	0.573476	1.61186	0.884877	1.09171	0.870211	0.860415	0.453128	0.355617	0.558269	0.446082	0.828719	0.228834	0.183812	0.449634	0.194556	0.271417	0.296164	0.380073	0.799801	1.03664	0.287346	1.12117	0.280531	0.342133	0.472442	0.519917	0.260192	0.512466	0.42177	0.534388	0.47004	0.535896	0.445715	1.11887	0.502806	0.335631	0.66201	0.563242	0.798568	0.383434	0.940464	0.698808	0.0627171	0.235063	0.501561	0.659719	0.0962033	0.346339	0.346732	0.496421	0.446451	0.620908	0.406392	0.500451
ref|XM_023445873.1|	513.996	726.869	577.953	342.807	628.859	656.3	553.22	560.771	713.774	557.061	616.663	620.527	598.686	567.695	542.638	521.353	496.965	654.364	535.545	588.483	523.073	600.69	649.713	617.993	583.538	635.755	624.145	562.435	676.317	652.024	578.517	624.692	635.908	575.133	623.623	583.792	556.298	595.029	612.262	683.998	630.447	626.274	593.859	611.571	609.694	597.462	651.846	686.994	698.088	756.533	650.171	700.937	710.528	674.752	675.714	664.304	674.79	619.706	684.401	612.389	602.962	671.419	731.849	720.825	704.882	412.663	677.427	653.869	636.193	709.697	684.567	651.003
ref|XM_023445877.1|	0	0.102985	0.206929	0	0	0	0.24573	0.0890113	0	0.120446	0.096777	0	0.172731	0	0	0.0880813	0	0	0.0819251	0.0767554	0	0	0.0669393	0	0.0906256	0	0.159506	0	0	0	0.0612706	0.149878	0	0.135709	0	0.152029	0.0727092	0	0.0718365	0	0	0.0855331	0	0.0742739	0	0	0.070295	0	0	0.0765566	0.0636736	0.223775	0.0628508	0.0671261	0	0	0	0.153374	0.0854967	0	0.0627171	0	0.0716515	0	0	0.259754	0	0	0.0744086	0.0776134	0.0677319	0.0834085
ref|XM_023445871.1|	16.8436	15.4478	17.8994	7.1792	18.2152	20.8207	16.8735	14.0638	20.5518	20.4757	20.1296	13.9421	33.3371	34.7224	23.4542	33.1186	29.3153	29.1903	28.5919	31.3929	28.4267	31.1556	34.0052	32.1939	21.2064	22.5817	23.2878	21.1889	28.3422	28.8331	26.3463	29.0763	25.876	23.749	23.6932	19.6118	33.5189	33.9498	27.8726	31.7377	26.2764	23.8637	32.504	32.7548	28.6861	30.6747	30.7189	29.315	25.9306	24.5747	21.3307	27.0021	21.7464	16.7144	19.5955	16.9777	21.5613	21.2423	21.4597	22.983	22.8917	32.9089	23.4301	24.1622	28.9572	12.9011	21.584	21.7598	31.4748	35.1589	24.9931	27.0244
ref|XM_023445872.1|	6.14924	4.42836	4.34551	2.21711	8.48116	7.83837	3.93168	4.36155	5.71877	5.2996	4.35497	3.48553	12.9548	11.333	8.53665	10.834	10.051	9.75791	8.76599	9.82469	11.3928	12.0927	13.187	10.1099	6.34379	6.40111	9.17157	7.73209	9.61314	10.145	9.25186	9.29244	8.07409	6.64972	8.78621	8.20957	8.65239	11.8565	8.76405	11.8154	10.1926	6.84265	8.88191	12.6266	8.32614	12.1528	9.70072	9.848	8.46073	12.4787	8.91431	11.8601	8.10775	7.78663	6.4877	5.55196	6.8322	5.8282	7.6947	7.29866	5.83269	11.283	8.31158	8.08156	10.6786	7.09996	8.32156	7.28084	11.3101	15.3675	7.92464	10.2592
ref|XM_023445870.1|	0.534716	0.20597	0.413859	0	0.28913	0.489898	0.32764	0.267034	1.07227	0.602228	0.677439	0.410062	0.950021	1.12526	0.603602	0.70465	0.651452	1.16761	0.655401	0.99782	0.774267	0.755796	1.20491	1.00382	0.543753	0.444522	0.717775	0.520429	1.16021	0.915335	0.612706	0.74939	0.875504	0.135709	1.18466	0.684131	0.508964	0.518318	0.862038	0.431218	1.7767	1.19746	0.56693	1.11411	0.715527	1.39098	0.42177	0.839752	0.15668	0.612453	0.382042	0.596732	0.0628508	0.268505	0.529608	0.643706	0.354919	0.230061	0.25649	0.388227	0.564454	0.783544	1.00312	0.494789	0.962033	0.259754	1.04019	0.744632	0.744086	1.24182	0.812783	1.25113
ref|XM_023445880.1|	3211.37	4012.71	3670.61	2091.37	3355.17	3804.88	3450.87	3667.89	4373.61	3403.79	3613.07	3526.64	3284.14	3532.04	3883.57	3810.84	4016.76	3717.26	3603.23	3858.03	3137.99	3455.58	3674.43	3602.34	4158.81	3537.95	3759.07	3143.54	3476.23	3287.96	4130.92	3815.82	3946.48	3104.74	3480.03	3678.04	3454.7	3608.85	3745.7	3703.99	3933.98	3611.12	3559.57	3253.79	3689.78	2971.5	3612.67	3771.48	4176.7	4075.11	3392.02	3912.18	3682.99	3290.86	3888.05	3808.56	4097.81	3889.4	3895.49	3512.98	3389.67	3244.58	3663.83	3996.16	3996.67	2231.81	3405.6	3292.35	3280.38	3308.58	3560.8	3354.36
ref|XM_023445881.1|	203.459	198.04	809.921	1748.88	369.701	400.737	641.109	301.125	325.612	678.108	1297.01	1752.71	794.563	694.769	375.354	222.141	683.559	204.999	449.196	405.345	470.644	107.995	683.785	211.447	38.0627	243.687	273.552	748.377	392.481	552.405	437.533	240.554	71.1104	332.893	444.444	504.509	698.372	401.372	229.661	182.233	125.958	316.729	564.852	853.036	351.129	504.193	213.345	83.5935	24.9905	301.25	887.547	887.937	417.204	536.539	478.17	412.213	200.973	469.937	164.752	849.595	1332.49	773.985	709.78	465.926	171.915	1130.11	738.452	934.016	778.983	538.948	663.299	616.055
ref|XM_023445876.1|	7.35235	6.07612	7.55292	6.7569	8.19203	5.87878	7.78145	6.76486	2.59132	3.13158	6.00018	2.15283	9.50021	3.69729	4.31144	3.87558	7.6313	6.17167	5.16128	4.91234	6.30475	5.37455	3.34697	3.87187	3.5344	5.15645	4.2269	5.65037	2.98339	5.1869	4.22767	9.36738	4.57208	5.56406	2.96164	2.81254	6.47112	4.92402	5.3159	3.10477	4.02095	4.44772	5.10237	4.90208	7.74071	4.83182	3.65534	5.87827	1.25344	2.37326	5.47593	3.80417	7.03929	5.70572	4.36927	2.89668	4.52522	2.53067	3.33437	3.41639	2.75955	4.4662	3.08102	2.47395	5.29118	3.89632	3.72737	3.144	4.01806	4.57919	2.37062	4.50406
ref|XM_023445884.1|	8.95649	5.87015	8.4841	1.37249	8.48116	9.87962	4.34123	7.03189	6.2549	8.67208	6.67762	6.04842	8.89565	12.2975	8.9678	10.3055	13.5874	11.8429	12.3707	13.4322	10.6185	14.3601	8.16659	12.3326	6.88754	9.33495	10.8464	9.36772	9.4474	15.8658	12.8668	11.6905	9.72782	13.2994	10.267	7.8295	7.70717	6.9325	12.6432	10.7805	8.32242	11.2904	8.88191	8.17013	12.7494	13.2509	9.9819	10.9931	2.11518	2.52637	7.38614	3.20744	2.89114	4.16182	4.70027	4.5864	5.41252	4.0644	4.44583	4.81401	6.52258	5.24975	6.09038	8.24649	8.27349	3.80973	8.49493	9.59747	8.7058	9.70168	7.51825	7.92381
ref|XM_023445879.1|	1.60415	0.926866	0.724252	2.11153	2.31304	0.816497	1.6382	1.15715	0.893558	0.843119	0.870993	0.307547	3.02279	1.12526	2.32818	2.64244	1.95436	1.91822	1.88428	2.14915	1.54853	1.76352	1.80736	1.64913	0.543753	1.60028	2.23308	1.63563	2.73477	1.44928	1.40922	1.7236	1.36189	0.949961	1.67826	1.21623	1.23606	2.20285	1.79591	1.3799	1.7767	1.36853	1.22835	2.22822	1.4961	3.58726	1.75738	1.98487	0.23502	2.06703	2.35592	1.41724	2.07408	1.67815	2.18463	2.09204	2.12952	1.1503	2.90689	1.94113	0.878039	1.80215	1.21808	0.824649	1.92407	1.21219	1.21356	1.90295	2.30667	2.01795	1.82876	2.66907
ref|XM_023445889.1|	0	0	0	0	0	0	0	0	0	0	0	0	0	0	0	0.0880813	0	0	0	0	0	0	0	0	0	0	0	0	0	0	0	0	0	0	0	0	0	0	0	0	0	0.0855331	0	0	0	0	0	0	0	0	0	0	0	0	0	0	0	0	0	0	0	0	0	0	0	0	0	0	0	0	0	0
ref|XM_023445885.1|	0	0	0	0	0	0	0	0	0	0	0	0	0	0	0	0	0	0	0	0	0	0	0	0	0	0	0	0	0	0	0	0	0	0	0	0	0	0	0	0	0	0	0	0	0	0	0	0	0	0	0	0	0	0	0	0	0	0	0	0	0	0	0	0	0	0	0	0	0	0	0	0
ref|XM_023445892.1|	7.88706	4.8403	5.89748	2.85057	7.32464	8.73652	6.96235	6.49782	6.88039	6.6245	6.38728	5.63836	9.41385	9.0021	9.39894	8.36772	8.18968	9.75791	9.17562	7.82905	9.06999	9.90933	5.89066	9.67967	10.4219	7.37906	11.7237	7.80643	7.87283	8.61941	9.92583	9.2175	7.97681	8.14252	8.2926	7.75349	7.9253	5.83107	8.47671	9.22807	10.0991	8.12565	9.54333	9.28424	9.23681	8.78513	8.4354	9.31361	6.11053	6.8901	6.62206	5.14682	4.83951	6.44411	5.82569	6.19567	6.29982	5.21471	6.58325	5.35753	7.02431	5.3281	6.59194	8.57635	7.31145	5.1085	7.54141	7.36358	9.37548	9.46884	6.57	9.42516
ref|XM_023445894.1|	0	0	0.310394	0	0.0963768	0	0	0	0	0	0	0	0	0	0	0	0	0	0	0	0	0	0	0	0	0.0889043	0	0.148694	0.0828719	0	0	0	0	0.135709	0.197443	0.0760146	0	0.0647897	0	0.0862436	0	0	0	0	0	0	0	0	0	0	0	0	0.0628508	0	0	0	0.0887298	0.153374	0	0	0	0	0	0	0	0	0	0	0	0	0	0.0834085
ref|XM_023445891.1|	0	0.102985	0	0	0	0	0	0	0	0	0	0	0	0	0	0	0	0	0	0	0	0	0	0	0	0	0	0	0	0	0	0	0	0	0	0	0	0	0	0	0	0	0	0	0	0	0	0	0	0	0	0	0	0	0	0	0	0.0766868	0	0	0	0	0	0	0	0	0	0	0	0	0	0
ref|XM_023445893.1|	0	0	0	0	0	0	0	0	0.0893558	0.120446	0	0	0	0	0	0	0.0930646	0	0	0.153511	0	0	0.200818	0	0	0	0.0797528	0	0	0	0.122541	0	0	0	0	0	0	0	0.0718365	0.0862436	0	0	0	0	0	0	0	0	0.0783401	0.0765566	0	0.0745915	0	0	0.066201	0.0804632	0.0887298	0	0.25649	0	0	0	0	0	0	0	0	0	0	0	0.0677319	0
ref|XM_023445887.1|	2.13886	1.33881	1.55197	2.21711	1.54203	1.3064	0.73719	1.42418	1.34034	1.44535	0.96777	1.74276	1.38185	2.3309	1.46589	1.32122	2.23355	0.91741	1.39273	1.84213	0.774267	0.503864	0.93715	1.21892	1.17813	1.42247	4.62566	1.63563	1.57457	7.55152	2.02193	2.77274	2.82107	2.71417	1.87571	3.04058	2.25398	5.0536	1.86775	1.63863	1.49617	2.82259	1.13386	1.7083	1.56115	2.12307	1.05443	1.22146	1.48846	1.53113	13.1804	1.11887	0.879911	1.47677	1.12542	0.885095	1.7746	0.996929	2.39391	1.63055	1.63064	1.56709	0.859818	1.31944	1.34685	1.29877	0.780146	0.827368	2.6043	1.1642	0.406392	0.917494
ref|XM_023445888.1|	0.534716	0.411941	0.206929	0.31673	0.192754	0.489898	0.16382	0.0890113	0.268067	0.722673	0.774216	0	0.259097	0.321504	0.776059	0.352325	0.279194	0.500406	0.409626	0.153511	0.221219	0.419887	0.401636	0.143402	0.362502	0.177809	0.239258	0.223041	0.165744	0.305112	0.551435	0.524573	0.486391	0.271417	0.197443	0.152029	0.145418	0.194369	0.215509	0.344974	0.0935104	0	0.0944884	0.0742739	0.130096	0.292838	0.070295	0.229023	0.23502	0.153113	0	0.596732	0.314254	0.335631	0.397206	0.0804632	0.266189	0.306747	0.25649	0.310581	0	0.235063	0.143303	0.412324	0.481017	0.519509	0.260049	0.165474	0.297634	0.155227	0.33866	0.500451
ref|XM_023445897.1|	1.33679	2.16269	1.24158	0.950189	1.06015	0.244949	2.21157	1.86924	2.77003	0.963564	2.12909	1.12767	1.81368	1.12526	1.03475	1.67354	0.372258	1.41782	3.68663	0.537287	3.87134	2.43534	1.94124	2.65295	1.35938	2.48932	0.877281	1.78433	1.57457	3.43251	1.83812	1.12409	2.91835	2.17134	1.77699	0.456087	3.85359	2.85075	0.215509	0.172487	1.87021	2.0528	3.68505	1.26266	0.390288	1.75703	1.75738	0.305364	0.783401	1.68425	1.65551	0.745915	1.57127	2.95355	0.860613	2.4139	5.0576	1.53374	3.59086	2.09642	0.689888	1.95886	1.64799	1.07204	2.40508	0.865848	1.30024	0.827368	2.90193	1.08659	1.89649	2.0018
ref|XR_002762705.1|	1.20311	1.33881	2.79355	1.68922	0.771015	0.816497	1.6382	0.979124	3.21681	0.963564	2.32265	1.64025	1.29548	1.44677	2.24195	1.49738	1.48903	1.16761	1.14695	1.22809	1.21671	0.755796	1.80736	1.36232	0.634379	1.60028	1.19629	0.892164	1.24308	1.75439	0.796518	1.12409	1.16734	0.814252	1.18466	1.59631	1.23606	1.55495	1.65224	1.03492	1.68319	1.88173	2.26772	1.11411	1.4961	0.951722	1.26531	1.60316	2.42854	1.30146	2.1649	1.56642	1.25702	1.94666	2.05223	1.93112	1.68587	1.91717	1.45344	1.63055	1.44249	1.88051	1.79129	2.06162	1.73166	1.99145	1.30024	2.06842	1.86021	1.7075	1.35464	1.83499
ref|XM_023445900.1|	3.34198	2.26567	4.24205	6.22901	5.10797	4.73568	6.14325	4.00551	3.39552	2.04757	4.45174	3.79308	4.49101	5.14406	4.39767	4.40406	5.49081	4.67045	5.65283	4.68208	4.86682	4.19887	3.7486	5.6644	4.07815	4.53412	5.10418	5.05559	2.81764	6.17851	4.90165	2.99756	3.1129	3.25701	4.1463	4.33283	5.88944	5.89586	3.66366	4.13969	3.27286	4.87539	4.81891	5.1249	4.8786	4.61219	3.93652	3.66437	2.3502	1.91392	5.92165	3.20744	3.39394	3.55768	3.50865	3.70131	4.52522	2.76073	3.07788	3.2611	3.51216	4.70127	4.22744	2.72134	4.13674	7.9658	3.38063	4.63326	5.58064	4.96726	4.06392	3.66997
ref|XM_023445896.1|	4.27773	2.67761	3.2074	3.48403	3.18044	4.40908	3.2764	2.49232	3.48488	4.09515	4.54852	2.87044	5.61376	5.06368	6.03602	4.58023	2.41968	5.08746	5.16128	5.21936	5.86231	4.61875	5.22127	7.31353	3.62502	3.91179	5.02442	3.12257	3.56349	5.03434	4.41148	3.89683	2.43195	4.07126	3.65269	3.49667	4.87151	4.66486	4.31019	5.86457	4.20797	4.96092	4.53544	4.53071	6.04946	4.53898	5.55331	4.88583	3.05526	3.06227	4.26613	2.6107	2.95399	2.68505	3.04525	3.70131	3.01681	2.99079	3.93285	2.32936	2.5714	6.26835	5.01561	5.52515	4.81017	5.54143	4.16078	4.55053	4.98537	5.43294	5.82495	5.42155
ref|XM_023445895.1|	5.88188	4.63433	4.13859	2.63941	4.81884	6.94023	4.75078	4.62859	4.73586	4.69738	7.25828	3.79308	9.41385	9.80586	9.74386	8.80813	6.70065	9.0907	6.63594	9.21064	10.5079	7.39001	8.50129	10.0382	5.89066	6.04549	7.33726	6.0221	9.94463	7.32268	8.63915	8.31823	6.32308	6.37831	6.61434	7.67747	8.79781	8.55224	11.9249	10.3492	7.66785	7.35585	6.80316	9.58134	7.48051	7.17452	8.78688	8.93191	6.11053	6.12453	7.89553	4.92304	5.46802	5.83997	5.56088	6.35659	4.25903	6.4417	7.7802	9.0845	5.45639	11.8315	8.45488	11.8749	9.13932	6.75362	7.97483	12.6587	8.92903	10.1674	9.00835	7.92381
ref|XM_023445899.1|	0	0.102985	0	0	0.0963768	0	0.08191	0	0	0	0.096777	0	0	0	0	0.0880813	0	0.0834009	0	0	0.11061	0.251932	0.133879	0.143402	0.181251	0.0889043	0	0.297388	0	0.0762779	0.122541	0.074939	0	0	0.197443	0.0760146	0.0727092	0.0647897	0.0718365	0.172487	0.280531	0.0855331	0.0944884	0.0742739	0.195144	0.219628	0	0.152682	0	0.0765566	0.0636736	0.223775	0.188552	0	0.132402	0.160926	0.17746	0.0766868	0.170993	0.155291	0.0627171	0.0783544	0.286606	0.0824649	0.0962033	0.0865848	0.0866829	0	0	0.155227	0.135464	0
ref|XM_023445909.1|	16.8436	13.3881	14.7954	6.54574	7.51739	14.452	8.60055	14.5088	16.1734	16.8624	20.2264	17.1201	15.4594	15.8341	23.4542	15.8546	16.1932	20.6	17.0404	20.0331	22.675	26.5368	20.0149	18.4989	18.5782	19.8257	17.7849	18.215	13.3424	17.9253	16.8494	17.8355	19.0665	22.6633	18.4609	17.2553	17.1594	12.4396	21.6946	16.645	19.0761	14.3696	22.7717	23.322	20.8804	16.0329	20.8776	15.2682	12.0644	16.3066	17.0009	10.1444	13.2615	18.7953	15.2924	11.9086	19.2544	17.638	17.7833	15.0632	18.1252	18.6484	21.4238	21.7707	19.4331	12.8146	22.1908	22.5044	19.4206	16.2988	20.8614	19.0171
ref|XM_023445906.1|	4.27773	2.0597	2.27622	0	2.69855	6.77693	2.53921	3.38243	5.00392	4.33604	6.09695	3.58804	10.2775	16.6378	11.3822	11.8029	8.74807	14.0948	7.70096	12.5879	14.158	11.5889	8.50129	13.6232	6.25316	6.1344	7.65627	4.46082	7.12698	8.84824	9.3744	10.0418	8.36592	7.8711	6.41689	4.94095	8.21614	7.25645	8.69222	11.5566	13.746	9.66524	10.9607	11.5867	7.54556	7.32094	9.56013	12.3673	5.56215	4.66996	4.64817	4.62467	1.06846	1.81241	3.64106	2.97714	6.03363	2.9141	5.38629	4.27049	5.45639	6.89519	6.37699	7.91663	9.13932	2.59754	6.32785	6.53621	8.33376	6.67476	9.21154	6.58927
ref|XM_023445907.1|	0	0	0	0	0	0	0	0	0	0	0	0	0	0	0	0.528488	0	0	0	0.767554	0	0	0	0.717012	0	0	0	0	0.414359	0	0	0	0	0	0	0	0	0	0	0	0	0	0	0	0	0.366047	0	0	0	0	0	0.372958	0.377105	0	0	0	0	0	0	0	0	0	0.358258	0.494789	0	0	0	0	0	0.388067	0	0
ref|XM_023445910.1|	14.17	14.4179	8.89796	0.844612	13.8783	9.47137	8.68246	5.16265	11.4375	9.99698	6.67762	6.97106	20.1232	14.6284	13.9691	14.7096	9.30646	13.5944	15.1562	17.7305	10.5079	12.7646	13.5887	16.1328	8.60943	8.44591	15.5518	12.1186	19.6406	18.5355	11.7027	14.9878	11.7707	8.41394	11.8466	18.9276	11.5608	16.0031	10.3445	18.5424	10.7537	15.1394	11.0551	16.9345	13.8552	16.765	14.9728	16.4133	6.58057	15.6176	13.8808	19.9905	10.936	8.9949	9.33434	14.0811	8.69552	9.43248	15.2184	16.6937	10.411	12.6151	21.5671	12.947	15.2001	10.0438	15.5162	18.3676	13.84	18.7825	17.2039	16.3481
ref|XM_023445903.1|	10.9617	5.87015	6.82867	12.6692	14.2638	12.6557	13.2694	7.65497	8.57815	9.87653	16.065	6.66351	17.6186	22.9875	21.3847	22.6369	18.5199	20.5166	18.0235	19.7261	19.7991	21.4142	15.8646	23.0161	13.6845	12.8022	18.4229	11.6725	17.9832	17.2388	17.8297	16.6365	14.4945	17.5064	10.6619	15.431	17.2321	20.6679	18.9648	16.2138	19.0761	15.2249	15.2126	16.4145	12.0989	14.4223	14.3402	16.9477	9.32247	12.9381	21.7764	12.9789	11.9416	12.2841	12.4458	10.8625	15.7939	13.7269	19.8352	14.3644	13.296	13.7904	13.9004	20.039	16.9318	28.3132	13.4359	15.0581	16.3699	17.2302	19.1681	17.8494
ref|XM_023445904.1|	338.074	361.581	165.026	311.873	263.012	243.071	322.316	372.334	208.378	182.716	132.294	240.912	170.486	93.8791	180.736	146.039	111.305	142.782	178.679	129.41	220.666	167.703	279.94	217.757	157.507	140.647	108.623	88.6216	162.843	115.332	176.766	151.976	212.65	128.245	152.426	199.918	154.798	169.684	174.347	146.7	185.525	193.305	160.725	182.12	210.105	254.33	206.105	201.082	312.577	222.091	85.1316	127.253	213.19	207.755	182.582	256.839	178.258	240.49	174.157	151.641	244.158	138.766	224.843	237.664	208.28	374.912	224.422	208	159.383	189.765	152.668	161.813
ref|XM_023445905.1|	71.652	72.9135	39.5235	65.1407	77.9688	59.5226	80.3537	90.7025	45.4821	37.6994	40.0657	66.2251	42.4055	24.4343	52.5996	38.7558	31.8281	34.3612	44.4034	42.9062	53.0926	36.1942	64.0609	52.557	51.4753	36.6286	21.6928	25.501	38.2039	33.1809	41.0513	43.3897	45.0398	43.2911	42.0553	66.0567	41.1534	40.364	40.0129	40.362	30.2974	49.1816	41.8584	37.0627	55.4209	72.4773	42.9503	36.6437	66.354	44.2497	22.1584	24.466	51.1605	63.837	55.0792	74.4285	60.8687	63.19	55.7439	50.5471	42.2086	34.8677	46.0003	43.2941	48.1979	79.0519	56.5173	51.4623	43.6034	39.35	37.4558	40.7034
ref|XM_023445901.1|	0.401037	0.20597	0	0	0	0	0	0	0.0893558	0.120446	0	0.102516	0.0863656	0.0803759	0.172458	0.264244	0	0	0.0819251	0.0767554	0	0.0839773	0.0669393	0	0	0.177809	0	0.074347	0.0828719	0	0	0.074939	0	0.135709	0	0.0760146	0.145418	0	0	0.258731	0	0	0	0	0.0650479	0.0732094	0.210885	0.152682	0	0.153113	0.127347	0.0745915	0.0628508	0	0.066201	0.0804632	0.17746	0	0.0854967	0	0.0627171	0	0.0716515	0	0.0962033	0	0	0.0827368	0.0744086	0.0776134	0.135464	0.0834085
ref|XM_023445902.1|	0	0.102985	0.103465	0	0	0	0	0	0.0893558	0	0	0	0	0.0803759	0	0	0	0	0	0	0	0	0.133879	0	0	0	0	0	0	0	0	0	0	0	0	0	0	0	0	0	0	0	0	0	0	0	0	0	0	0	0	0.149183	0	0	0	0	0	0	0	0	0.0627171	0	0	0	0.0962033	0	0	0	0	0	0	0
ref|XM_023445914.1|	3.07462	1.33881	2.48315	4.22306	5.97536	5.30723	4.17741	3.64946	3.93165	3.61337	6.00018	2.46037	5.5274	10.3685	6.63962	8.54388	7.44517	8.34009	7.70096	8.90362	5.86231	7.39001	10.7103	8.17394	6.79692	4.71193	6.06121	5.65037	7.45847	8.23802	7.84263	6.44476	8.26865	4.47839	6.9105	8.43762	6.68924	5.83107	7.61467	8.88309	8.88349	5.21752	5.6693	5.422	5.00869	7.54057	6.39685	4.96217	5.95385	8.115	4.64817	7.16079	4.83951	3.75906	5.49468	2.4139	6.21109	4.52452	4.10384	4.65872	3.70031	8.54063	4.729	6.84458	5.8684	8.74507	5.89444	5.62611	8.63139	8.61509	6.09587	6.58927
ref|XM_023445915.1|	24.1959	10.5045	14.2781	17.5257	51.3688	39.9267	33.9107	28.1276	15.7266	27.582	35.3236	18.5553	52.7694	65.6671	49.0642	53.9938	33.6894	43.4519	39.8975	54.1893	51.4335	46.0196	45.9204	55.8553	42.1409	35.6506	40.9132	40.2961	31.3256	40.5036	33.6988	41.8909	41.9269	29.8559	39.3899	28.7335	34.755	40.6231	40.2284	30.0128	37.5912	32.0749	45.1654	42.1876	29.2065	28.4785	37.8187	35.6513	32.1194	40.3454	34.0017	43.7852	35.0079	30.9451	36.2782	32.1048	42.2354	34.3557	32.7452	37.0368	27.6582	44.1135	34.1061	35.7897	42.7143	30.1315	33.1996	28.7924	36.7578	40.0485	37.8622	31.6952
ref|XM_023445911.1|	29.2757	51.3896	11.3811	23.5436	57.2478	52.5824	84.3673	43.9716	18.4073	34.2065	36.6785	23.5786	33.5098	31.5074	47.4258	25.6316	9.21339	42.5345	36.4567	14.5068	37.1648	48.7908	32.2647	22.1557	45.0409	61.0773	55.0294	38.0656	40.6901	46.377	25.3047	62.4991	66.9274	43.1554	61.6022	80.1194	9.16136	69.1306	44.1794	16.0413	40.677	49.4381	26.0788	22.0594	11.4484	25.6233	36.1316	15.4972	10.8109	32.6131	102.005	33.79	80.889	89.8819	86.2599	108.867	115.881	70.0918	188.691	78.4994	37.1285	20.4505	30.8818	29.9347	20.8761	23.2047	32.9395	29.0406	9.30107	39.4276	49.6475	49.0442
ref|XM_023445912.1|	9.49121	16.9925	10.1395	2.11153	4.04783	6.28703	4.0955	4.80661	7.41653	6.38361	4.25819	7.17609	4.66374	3.61692	6.46716	5.46104	4.37404	3.91984	4.83358	5.44963	3.31829	5.96239	7.22944	4.44548	5.25628	6.49002	3.98764	6.31949	5.22093	5.41573	4.35021	5.92018	4.28024	5.02122	7.40411	3.19261	4.94422	2.26764	5.45957	4.31218	4.67552	6.67158	5.19686	4.38216	4.55336	5.12466	4.63947	4.88583	8.77409	6.73698	7.57716	7.83211	8.42201	6.44411	6.6201	7.32215	9.76028	9.3558	6.83974	5.12459	4.13933	5.09304	6.73524	5.77254	4.90637	2.07804	4.94093	5.79158	3.34839	4.65681	3.1834	3.41975
ref|XM_023445913.1|	0	0	0	0	0	0	0	0	0	0	0	0	0	0	0	0	0	0	0	0	0	0	0	0	0	0	0	0	0	0	0	0	0	0	0	0	0	0	0	0	0	0	0	0	0	0	0	0.0763411	0	0	0	0.0745915	0	0	0	0	0	0	0	0	0	0	0	0	0	0	0	0	0	0	0	0
ref|XM_023445916.1|	20.8539	5.25224	16.037	17.6313	25.3471	15.2685	15.0714	15.0429	10.2759	19.1508	25.7427	3.79308	25.6506	43.3226	22.247	38.6677	22.6147	25.6875	31.3773	35.2307	30.5283	40.3091	22.4247	35.4921	20.4814	17.0696	17.2266	22.3041	13.591	13.0435	19.8517	20.0837	10.1169	10.3139	15.598	11.7823	31.0468	47.4909	27.0824	33.4625	30.0168	21.6399	32.9764	50.0606	23.2221	26.2822	39.8573	42.522	17.9399	10.5648	7.13145	18.7225	8.67341	8.45789	10.5922	11.4258	10.6476	9.58586	17.3558	8.61863	12.9197	27.0323	22.9285	23.6674	20.6837	17.8365	23.5778	23.0836	18.2301	21.887	35.8302	31.6952
ref|XR_002762706.1|	0.133679	0.102985	0.103465	0.105577	0.0963768	0	0.08191	0	0.536135	0	0	0.102516	0.0863656	0.0803759	0.431144	0.352325	0.186129	0	0.245775	0.153511	0.331829	0.839773	0.133879	0.501909	0.181251	0	0.558269	0.446082	0.580103	0.228834	0.0612706	0.299756	0.0972782	0.407126	0.197443	0.380073	0	0.129579	0.287346	0.603705	0.187021	0.171066	0.0944884	0.519917	0.0650479	0.585675	0.492065	0.229023	0	0.153113	0.191021	0.298366	0.377105	0.134252	0.132402	0	0.17746	0.0766868	0.170993	0.0776453	0	0.470127	0.358258	0.16493	0.481017	0	0.433415	0.413684	0.297634	0.465681	0.406392	0.417043
ref|XM_023445923.1|	0	0	0	0	0	0	0	0	0	0	0	0	0	0.482255	0	0	0	0	0	0	0	0	0	0	0	0.266713	0	0	0	0	0	0	0	0	0	0	0	0	0	0	0	0	0	0	0	0	0	0.152682	0	0	0	0	0	0	0	0	0	0	0	0	0	0	0	0	1.05824	0	0	0	0	0.23284	0	0
ref|XM_023445924.1|	0	0	0	0	0	0	0	0	0	0	0	0	0	0	0	0	0	0	0.409626	0	0	0	0	0	0	0	0	0	0	0	0	0	0	0	0	0	0	0	0	0	0	0	0	0	0	0	0	0	0	0	0	0	0	0	0	0	0	0	0	0	0	0	0	0	0	0	0	0	0	0	0	0
ref|XM_023445925.1|	0	0.102985	0	0	0	0.0816497	0	0	0.178712	0	0	0	0	0.160752	0	0	0.186129	0.250203	0	0.0767554	0	0	0.267757	0.0717012	0	0.177809	0	0	0	0.152556	0	0	0.0972782	0.814252	0	0.0760146	0.145418	0	0	0.172487	0	0	0.283465	0	0	0	0.14059	0.152682	0.15668	0.153113	0	0	0.125702	0	0	0.160926	0	0	0	0	0.188151	0.156709	0.0716515	0	0	0.259754	0	0.661895	0	0.698521	0.270928	0
ref|XM_023445926.1|	1.20311	0.308955	0.517323	0.211153	0.674638	0	0.16382	0.267034	0.982914	0.120446	0.677439	0.410062	0.690924	0.482255	0.172458	0.968894	0	1.00081	0.573476	0.307021	1.65914	0.671819	0.133879	1.00382	0	1.51137	0.558269	0.446082	0.331488	0.839057	0.796518	0.374695	0.680947	0.949961	0.394886	0.456087	0.145418	0.518318	0.646528	0.517462	0.748083	1.0264	0.472442	0.37137	0.585432	0.439257	0.632655	0.610729	0.31336	0	0.127347	0.223775	1.06846	0.134252	0.926814	0.0804632	0.709839	0.153374	0.51298	0.232936	0.564454	0.783544	1.14642	0.577254	0	0.606094	0.60678	0.496421	0.669677	1.31943	0.406392	0
ref|XM_023445918.1|	0	0	0	0	0	0	0	0	0	0	0	0	0.0863656	0.160752	0.0862288	0	0.0930646	0	0	1.53511	0.11061	0	0	0.0717012	0	0.266713	0	0.074347	0	0	0	0.299756	0	0	0	0.0760146	0	0	0	0.0862436	0.187021	0	0	0	0.195144	0	0	0.0763411	0	0	0	0	0	0.134252	0	0	0	0	0	0	0	0	0.0716515	0	0	0	0.0866829	0	0.0744086	0	0	0
ref|XM_023445919.1|	0	0	0	0	0	0	0	0	0	0	0.387108	0.205031	0.345462	0.562631	0.172458	0	0.372258	0	0	0.537287	0.331829	0.503864	0	0.788714	0	0.889043	0	0.371735	0.497231	0	0	0	0	0	0	0.228044	0.654383	0	0.215509	0.258731	1.96372	0	0	0	0.845623	0	0	0.381706	0	0	0	0.522141	0	0.604135	0	0	0	0.0766868	0	0.388227	0.313585	0.156709	0	0.329859	0	0	0.60678	1.32379	0.148817	0	0	0.500451
ref|XM_023445920.1|	0	0	0	0	0	0	0	0	0	0	0	0	0	0	0	0	0	0	0.409626	0	0	0	0	0	0	0	0	0	0	0.152556	0	0	0	0	0	0	0.290837	0	0	0	0	0	0	0	0	0	0	0	0	0	0	0	0	0	0	0	0	0	0	0	0	0	0	0	0	0	0	0	0	0	0	0
ref|XM_023445921.1|	0	0.617911	0.103465	0	0.0963768	0.571548	0.16382	0	0.357423	0.120446	0.096777	0.615093	1.20912	0.160752	0.172458	0.176163	1.5821	1.75142	0.327701	0.383777	0.221219	0.0839773	0.93715	0.0717012	0.453128	0.0889043	0.239258	0.223041	0.331488	1.06789	0	0.974207	0.291835	0.542835	0.888493	0.608117	0.727092	0.194369	1.29306	0.689949	0.280531	0.171066	0.377954	0.37137	0.195144	0	0.632655	0.458047	0.548381	0.0765566	0	0.298366	0.0628508	0.0671261	0.066201	0.0804632	0.887298	0.0766868	0	0.155291	0.250868	0.0783544	0.214955	0.247395	0.673423	0.0865848	0.173366	0.330947	0.372043	0.310454	0.541856	0.166817
ref|XM_023445922.1|	0.401037	1.75075	1.13811	0.105577	1.2529	1.22475	0.73719	0.801101	1.78712	2.40891	1.83876	1.64025	2.85006	2.73278	2.15572	1.93779	2.23355	2.08502	2.78545	2.07239	2.10158	2.18341	2.61063	1.50573	2.62814	0.266713	3.11036	2.60214	3.97785	2.21206	4.77911	1.79854	2.82107	1.6285	3.85014	2.35645	1.09064	2.00848	3.01713	2.84604	1.30915	2.30939	2.4567	4.01079	2.47182	4.02652	2.53062	2.36657	0.861741	0.91868	1.40082	1.86479	0.439956	0.402757	0.860613	0.482779	0.709839	0.536808	0.76947	0.698808	2.32053	1.95886	1.36138	2.22655	1.73166	1.1256	2.16707	0.992842	3.4972	2.48363	1.6933	2.66907
ref|XM_023445941.1|	5.7482	4.73732	8.07024	17.4201	10.6978	9.06312	9.0101	9.34618	4.55714	6.38361	6.67762	6.35597	8.11836	9.24323	6.55339	8.36772	11.2608	5.75466	11.4695	9.67117	6.52597	7.47398	7.56414	8.53245	7.52192	6.66782	6.69923	8.02947	6.96124	5.94968	6.43341	7.79366	5.54486	4.34268	8.09516	7.90552	7.63446	6.47897	6.1061	4.7434	6.73275	7.69798	6.99214	5.57054	5.91936	8.34587	4.56918	6.8707	7.36397	4.74651	8.2139	7.38456	5.90797	7.51813	8.53993	7.16122	6.21109	5.59814	6.58325	6.13398	6.64801	6.11165	6.44864	5.36022	5.29118	10.1304	4.68088	5.95705	6.77118	6.67476	5.62175	7.8404
ref|XM_023445928.1|	41.4405	20.803	40.5581	30.8283	60.8138	42.1313	44.6409	41.3902	30.649	43.6013	33.0977	28.1918	23.3187	22.1034	19.4877	20.8753	49.8826	23.8527	31.4593	25.406	21.0158	32.9191	15.7977	21.8689	38.3346	41.4294	44.2628	50.7046	27.0162	38.0627	31.6156	25.1046	36.382	35.42	42.7464	31.6981	21.5946	19.7609	22.4848	22.3371	19.4502	22.0675	20.4095	22.8021	28.0357	26.9411	18.8391	23.8948	19.82	26.9479	49.8564	20.2143	41.4187	48.5322	41.7728	43.8524	27.4175	29.9079	36.2506	48.4507	16.3692	23.9765	14.8319	17.0702	20.4913	12.728	22.5376	24.9038	20.5368	19.0153	19.1004	19.7678
ref|XM_023445937.1|	1.06943	0.617911	0.413859	0.31673	0.578261	0.979797	0.57337	0.267034	0.804202	0.361337	0.387108	0.307547	0.604559	0.562631	0.258686	0.792731	0.651452	0.91741	0.983102	0.99782	0.221219	1.25966	0.870211	1.00382	0.271877	0.266713	0.717775	0.817817	0.414359	0.533946	0.367623	0.824329	0.680947	0.542835	0.789772	0.532102	0.436255	0.907056	1.07755	0.603705	0.748083	0.342133	0.755907	0.519917	0.910671	0.292838	0.56236	0.152682	0.31336	0.45934	0.382042	0.447549	0.502806	0.469883	0.794412	0.885095	0.798568	0.843555	0.427484	0.698808	0.376303	0.626835	0.788167	0.659719	0.769627	0.259754	0.953512	0.413684	1.19054	1.00897	0.406392	0.750677
ref|XM_023445945.1|	0.401037	0.308955	0.517323	0.105577	0.0963768	0.163299	0.32764	0.178023	0	0.120446	0.483885	0.512578	0.172731	0.0803759	0.776059	0.616569	0.279194	0.333604	0.409626	0.383777	0	0.167955	0.133879	0.645311	0	0.266713	0.159506	0.371735	0.165744	0.686501	0.183812	0.449634	0.291835	0	0.296164	0.380073	0.654383	0.777476	0.502855	0.431218	0.467552	0.171066	0.661419	0.37137	0.585432	0.732094	0.56236	0.152682	0.3917	0	0.191021	0.223775	0.314254	0.335631	0.331005	0.321853	0.443649	0.230061	0	0.155291	0.250868	0.626835	0.214955	0.412324	0.481017	0.17317	0.260049	0.579158	0.595269	0.543294	0.406392	0.500451
ref|XM_023445927.1|	4.67877	7.00299	3.82819	0.527883	2.69855	4.16414	1.6382	3.82748	4.55714	4.21559	2.03232	4.51068	2.59097	2.08977	1.81081	1.76163	2.04742	2.91903	3.11316	2.07239	2.65463	4.28284	3.14615	2.58124	3.71565	3.02275	4.70541	4.53517	4.55795	4.88179	3.92132	3.14744	5.73941	5.42835	5.23224	3.1166	1.74502	1.81411	2.58611	3.88096	1.96372	2.90813	1.79528	2.52531	3.57764	3.00159	3.23357	3.35901	2.50688	1.91392	2.10123	4.4009	1.69697	2.68505	2.44944	1.5288	1.41968	2.68404	1.53894	2.17407	3.88846	1.80215	2.2212	2.30902	2.8861	0.692679	2.34044	3.30947	1.86021	1.86272	2.09969	2.75248
ref|XM_023445944.1|	142.903	129.143	116.087	87.6285	118.929	100.266	98.8653	70.1409	102.849	95.2724	83.4218	72.2735	108.043	110.356	102.699	108.78	88.5975	97.4957	102.652	88.6524	148.881	115.973	130.666	136.519	136.391	130.334	152.248	134.419	147.015	184.974	163.96	139.761	143.291	132.316	165.852	145.34	122.297	206.355	121.835	169.9	125.117	168.842	109.323	182.491	207.373	175.703	120.345	127.184	181.749	158.549	201.845	180.661	175.794	140.226	156.896	128.661	168.054	155.598	141.583	120.661	150.207	236.865	139.219	168.146	163.161	151.523	158.11	183.014	178.06	211.885	127.675	138.124
ref|XM_023445957.1|	1.87151	1.13284	1.4485	1.26692	3.46957	2.69444	2.86685	1.42418	1.51905	2.52936	1.64521	0.820125	2.59097	2.08977	2.67309	2.8186	1.3029	2.25183	2.13005	2.68644	2.76524	3.27512	2.40981	4.01527	2.35626	1.68918	2.63184	1.41259	1.90605	3.50879	2.63463	2.32311	1.75101	1.6285	2.07315	2.96457	3.70817	3.56343	3.01713	3.44974	3.17935	2.0528	2.74016	3.04523	3.44754	2.92838	2.31974	2.13755	2.3502	1.60769	1.84653	0.96969	2.51403	2.14804	2.05223	1.68973	1.86333	2.60735	1.79543	2.09642	1.50521	1.7238	2.00624	3.0512	2.7899	2.77071	2.68717	2.15116	2.90193	3.18215	2.70928	3.41975
ref|XM_023445940.1|	51.0654	81.7702	73.7703	7.49593	21.6848	18.2895	11.8769	19.7605	60.0471	24.2095	14.5166	14.3522	9.75931	15.7537	15.3487	22.725	10.3302	18.5984	22.8571	21.031	26.4357	29.812	63.7932	30.8315	27.097	18.1365	9.9691	13.3825	17.4031	78.1086	60.9642	35.2213	20.5257	15.6065	51.4339	34.1305	6.25299	16.7157	8.62038	23.8032	12.5304	38.1478	15.6851	35.9486	45.7287	28.4053	11.9502	13.207	120.174	55.3505	15.409	72.3538	60.1482	14.5664	38.7276	27.7598	43.7438	31.6717	11.5421	19.7996	6.71073	77.7276	17.3397	73.971	30.2079	38.3571	44.9884	34.5013	14.8817	100.742	11.6499	18.4333
ref|XM_023445946.1|	4.81244	4.94329	2.48315	1.7948	2.31304	4.08249	3.44022	2.67034	5.80813	3.13158	4.06464	1.23019	5.35466	4.42067	4.4839	5.46104	4.65323	4.42025	4.75166	4.52857	7.52145	5.20659	3.54778	3.65676	3.26252	3.37836	3.50912	3.7917	4.88944	2.97484	6.80103	3.37226	2.33468	3.66413	5.03479	4.94095	4.50797	7.38603	4.16652	4.48467	5.61062	5.04645	3.2126	4.38216	5.72422	6.66206	4.07711	4.65681	6.42389	6.50731	4.90287	11.4871	8.1706	6.10848	8.07652	5.63242	4.61395	5.52145	4.78782	4.73636	3.63759	5.71987	4.729	5.77254	7.02284	7.79263	5.89444	5.12968	7.8129	9.236	6.23134	6.08882
ref|XM_023445947.1|	0.133679	0	0.206929	0.105577	0	0.326599	0.24573	0	0.0893558	0	0	0.102516	0.172731	0.0803759	0	0	0.0930646	0.0834009	0.16385	0	0	0.0839773	0	0.0717012	0	0	0	0	0	0.0762779	0.0612706	0.074939	0	0.135709	0	0.152029	0	0.129579	0	0.172487	0	0	0.283465	0.222822	0.0650479	0	0	0	0.23502	0.153113	0.0636736	0.149183	0	0.0671261	0.132402	0	0	0.230061	0.170993	0.155291	0.0627171	0	0.0716515	0	0	0.0865848	0	0	0.0744086	0.310454	0.0677319	0.166817
ref|XM_023445939.1|	1.33679	0.926866	3.10394	2.85057	1.83116	2.04124	1.96584	1.78023	1.6084	1.92713	2.41943	0.92264	2.15914	3.13466	2.24195	2.55436	2.60581	1.91822	2.53968	2.30266	2.3228	2.43534	0.93715	3.22656	1.45001	2.0448	1.11654	2.30476	1.24308	1.90695	3.24734	1.94841	2.33468	1.76421	2.17187	1.90036	2.47211	1.61974	2.15509	1.3799	1.40266	1.62513	1.51181	2.74813	2.08153	2.70875	1.54649	2.21389	1.25344	1.22491	2.67429	2.08856	1.82267	1.2754	1.58882	0.965558	1.24222	1.61042	1.19695	1.94113	1.94423	2.27228	2.57946	2.14409	2.8861	2.25121	1.90702	1.24105	2.08344	1.78511	1.96423	1.08431
ref|XM_023445934.1|	2.13886	2.16269	3.62126	4.85652	5.20435	3.02104	4.01359	3.73847	3.0381	2.6498	3.09687	2.6654	2.93643	3.29541	2.67309	2.8186	4.83936	3.50284	4.75166	2.76319	3.87134	4.87069	3.61472	4.08697	2.99064	2.57823	3.11036	3.27127	3.14913	4.19529	2.94099	2.62287	2.91835	3.1213	3.15909	3.95276	3.63546	4.08175	4.02284	2.7598	2.89882	3.93452	3.59056	3.93652	3.51259	4.83182	3.86623	3.58803	3.1336	1.91392	4.32981	1.71561	2.89114	3.62481	3.97206	3.37945	3.37173	3.37422	4.61682	3.57168	4.20204	3.44759	4.29909	3.54599	3.36712	5.97435	3.20727	5.46063	4.39011	4.34635	3.45433	4.00361
ref|XM_023445933.1|	55.3431	46.9612	54.4224	70.8418	60.3319	50.7861	47.6716	51.2705	46.465	44.4444	49.1627	44.3892	47.242	52.4855	44.4941	52.1441	54.5358	47.9555	53.0875	47.051	49.2213	41.4848	70.621	48.2549	41.6878	41.6961	52.5571	45.3517	45.5795	51.4876	52.08	48.7853	45.9153	39.4912	49.7556	49.6375	46.4612	53.3867	45.688	52.3499	50.4021	44.3062	46.6773	49.1693	43.7122	49.1967	44.3562	47.7895	79.3585	49.8384	46.4181	50.0509	47.4523	41.6182	46.6717	42.726	44.5424	45.2452	41.8079	38.0462	45.658	45.2889	38.9784	55.5813	41.7523	90.0482	46.202	45.1743	44.6451	54.9503	43.7548	42.4549
ref|XM_023445935.1|	6.28291	5.66418	3.82819	3.1673	3.85507	2.36784	3.60404	2.58133	2.14454	2.40891	2.12909	1.12767	4.92284	3.37579	2.32818	3.69941	1.95436	3.50284	3.85048	4.2983	5.19865	4.70273	2.94533	2.79635	4.53128	4.1785	5.18393	3.49431	5.22093	2.97484	4.59529	3.52213	3.50202	2.98559	3.94886	3.95276	4.87151	4.79444	4.5257	5.60584	4.20797	5.30305	3.11812	4.01079	3.83783	4.97824	4.2177	4.80949	2.3502	3.21538	4.13879	6.56405	6.59933	6.57836	6.4877	7.48308	5.0576	6.90182	7.52371	7.06572	3.26129	5.3281	3.94083	3.13366	6.06081	2.42438	4.50751	5.12968	6.54795	4.73442	4.8767	6.42246
ref|XM_023445938.1|	12.5658	10.4015	10.8638	18.3703	13.9746	10.8594	11.6312	14.2418	10.2759	10.3583	11.2261	8.30376	10.5366	11.333	12.4169	10.3055	11.1677	11.2591	11.4695	10.5922	10.5079	10.8331	11.2458	11.3288	10.6032	9.42386	11.0059	10.4086	11.3534	11.1366	11.6414	11.8404	10.6033	8.68535	8.58877	9.04574	11.5608	12.634	13.1461	11.9016	11.1277	11.2048	12	10.1755	9.10671	9.44402	9.70072	13.1307	12.3777	10.182	10.2515	9.10017	11.5017	7.24962	10.2612	8.77049	10.4701	8.35887	9.40464	9.23979	8.02779	10.4995	9.1714	10.8029	11.352	31.3437	8.92834	11.1695	10.7148	9.93452	10.0921	11.0099
ref|XM_023445943.1|	5.34716	4.32538	8.17371	10.0298	8.67391	6.85858	8.84628	7.38793	5.36135	5.17916	9.09704	3.58804	7.34107	9.08248	7.58814	10.7459	13.3082	9.2575	9.99487	9.36415	8.29572	7.0541	6.35923	9.32116	5.43753	4.97864	7.81577	7.4347	4.7237	6.02596	6.67849	5.84524	5.73941	6.2426	7.50283	6.91733	8.50697	7.70997	7.18365	8.45188	5.70413	6.58605	6.80316	8.98714	9.17176	7.97983	6.25626	7.09972	6.81559	4.97618	7.64083	5.296	6.59933	5.9071	6.5539	5.95428	6.29982	5.29139	6.92523	4.89165	5.5191	6.11165	7.23681	7.66923	5.57979	14.1133	6.67458	6.20526	6.69677	8.53748	5.75721	7.42336
ref|XM_023445932.1|	19.7845	16.2717	11.4846	6.44017	24.1906	20.4941	13.7609	15.3989	11.795	16.7419	13.8391	6.66351	17.3595	15.191	16.9871	15.5904	15.2626	20.4332	18.7609	20.4169	20.2416	23.1777	18.9438	20.7934	18.1251	16.0917	19.1407	16.8024	18.729	28.9093	19.239	21.7323	12.8407	17.7778	20.0405	14.5188	19.4133	16.651	17.3844	14.144	12.4369	13.2576	11.6221	16.1917	18.2134	19.4737	12.3719	15.6499	11.8294	15.6941	20.8213	12.5314	20.1751	19.0638	17.6095	13.5983	14.8179	16.3343	16.7574	15.6067	8.27866	13.9471	14.402	19.3792	14.9115	9.78409	16.3831	15.3891	15.849	17.3854	12.1917	12.5113
ref|XM_023445936.1|	23.6612	15.0358	28.4528	25.0216	40.5746	28.0059	34.4841	28.7506	20.7305	24.4504	25.8395	15.8899	16.6686	19.6921	14.2278	14.7096	35.6437	18.515	27.6088	18.9586	16.8127	21.7501	14.6597	16.4913	22.3845	27.2047	29.987	29.7388	18.8119	28.7568	24.692	20.1586	20.7203	22.6633	26.7535	21.7402	18.5408	17.7524	18.3183	16.5588	14.4941	15.2249	15.5906	17.083	21.5309	20.7183	15.254	16.7187	16.6081	18.6033	36.6123	14.8437	25.0146	29.0656	26.2156	27.5184	20.7628	22.3926	28.4704	28.2629	12.857	15.1224	13.3272	15.9157	13.4685	10.9097	16.0363	15.9682	17.7092	15.1346	14.7656	13.4288
ref|XM_023445929.1|	3.47565	1.75075	3.10394	1.26692	3.37319	2.12289	1.14674	1.42418	0.714846	1.92713	3.7743	0.820125	3.28189	1.92902	2.41441	3.87558	2.885	4.33685	2.45775	1.68862	3.76073	2.93921	2.27594	3.36996	1.90314	3.11165	2.39258	2.60214	1.90605	4.04273	2.69591	3.29732	2.43195	0.814252	4.83735	2.81254	3.85359	4.01696	3.51999	3.53599	3.17935	3.50686	3.2126	3.7137	3.31745	2.3427	3.30387	4.65681	1.72348	1.99047	4.96654	1.64101	1.88552	0.335631	2.71424	2.09204	1.7746	1.61042	3.16338	4.03756	2.13238	3.36924	2.2212	1.81423	2.69369	3.89632	3.98741	4.05411	2.90193	1.78511	5.28309	4.17043
ref|XM_023445930.1|	0.802074	1.75075	0.724252	3.90633	1.92754	1.38805	3.19449	2.22528	1.6084	1.56579	0.677439	2.15283	2.2455	2.49165	2.93178	1.84971	3.1642	1.75142	4.09626	3.37724	1.88036	2.6033	1.13797	1.86423	2.44689	1.68918	3.03061	2.08172	2.48616	1.29673	1.59304	2.02335	2.04284	2.84988	1.18466	1.29225	1.30877	2.13806	1.07755	2.06985	0.935104	2.22386	1.88977	1.55975	1.88639	2.78196	2.60092	0.68707	1.9585	2.14359	1.65551	1.93938	2.63973	4.29607	1.91983	2.49436	2.92808	2.53067	2.5649	0.776453	1.88151	1.95886	2.57946	2.30902	2.8861	1.64511	1.47361	0.992842	2.30667	3.10454	0.541856	1.9184
ref|XM_023445948.1|	0	0	0	0	0	0	0	0	0	0	0	0	0	0	0	0	0	0	0	0	0	0	0	0	0	0	0	0	0	0.0762779	0	0	0	0	0	0	0	0	0	0	0	0	0	0	0	0	0	0	0	0	0.318368	0	0	0	0	0	0	0	0	0	0	0	0	0	0	0	0	0	0	0	0	0
ref|XM_023445949.1|	0.133679	0.20597	0	0.422306	0	0.0816497	0	0.178023	0.0893558	0.120446	0.096777	0.205031	0.172731	0.160752	0	0.0880813	0.186129	0	0	0.153511	0.11061	0.251932	0.401636	0.57361	0.181251	0	0.159506	0.074347	0.165744	0.991613	0.122541	0.224817	0	0.135709	0.197443	0.304058	0.290837	0.518318	0.0718365	0.172487	0.187021	0.256599	0.377954	0.148548	0.130096	0.366047	0.14059	0.0763411	0.31336	0.612453	5.03022	0.298366	0.125702	0.134252	0.198603	0	0.17746	0	0.170993	0.155291	0.313585	0.156709	0.143303	0.329859	0	0.259754	0.0866829	0.165474	0.148817	0.23284	0.135464	0.0834085
ref|XM_023445950.1|	0	0	0	0	0	0	0	0	0	0	0	0	0	0	0	0	0	0	0	0	0	0	0	0	0	0	0	0	0	0.0762779	0	0	0	0	0	0	0	0	0	0	0	0	0	0	0	0	0	0	0	0	0	0	0	0	0	0	0	0	0	0	0	0	0	0	0	0	0	0	0	0.0776134	0	0
ref|XM_023445951.1|	0	0	0	0	0	0	0	0	0	0	0	0	0	0	0	0	0	0	0	0	0	0	0	0	0	0	0	0	0	0	0	0	0	0	0	0	0	0	0	0	0	0	0	0	0	0	0	0.0763411	0	0	0	0	0	0	0	0	0	0	0	0	0	0	0	0	0	0	0	0	0	0	0	0
ref|XM_023445952.1|	0	0	0	0	0	0	0	0	0	0	0	0	0	0	0	0	0	0	0	0	0	0	0	0	0	0	0	0	0	0	0	0	0	0	0	0	0	0	0	0	0	0	0	0	0	0	0	0	0	0	0	0	0	0	0	0	0	0	0	0	0	0	0	0	0	0	0	0	0	0	0	0
ref|XM_023445954.1|	0	0	0.310394	0.422306	0.0963768	0	0	0	0	0	0	0.307547	0	0	0	0	0.558387	0	0	0	0.11061	0	0	0.286805	0	0	0.0797528	0	0.0828719	1.90695	0.183812	1.27396	0	0.135709	0.0987215	0.152029	0.145418	2.5268	0.215509	0	0	0.427666	0.472442	0.222822	0.195144	1.46419	0	0.0763411	0	0	6.17634	0	0	0	0	0	0	0	0	0	0.250868	0	0	0	0	0	0	0	1.26495	0	0	0
ref|XM_023445955.1|	0.668395	0.20597	0.827717	0.633459	0.192754	0.244949	0.65528	0.356045	0.268067	0.722673	0.290331	1.12767	0.345462	0.241128	0.344915	0.176163	0.0930646	0.333604	0.0819251	0.0767554	0	0.167955	0.334697	0.0717012	0.181251	0	0.239258	0.371735	0.0828719	0.839057	0.122541	0.449634	0.680947	0.542835	0.197443	0.304058	0.436255	0.323949	0.359182	0.258731	0.374042	0.342133	0.188977	0.0742739	0.0650479	0.512466	0.070295	0.0763411	0.31336	0	3.31103	0.149183	0.188552	0.0671261	0.264804	0.482779	0.266189	0.230061	0.170993	0.155291	0.0627171	0	0.143303	0	0.0962033	0.0865848	0	0.0827368	0.0744086	0.310454	0.0677319	0.166817
ref|XM_023445956.1|	0.133679	0	0.103465	0.105577	0	0	0	0	0	0	0	0	0.0863656	0.241128	0	0	0.186129	0.0834009	0	0	0	0.167955	0	0	0	0	0.0797528	0	0	0.457668	0.0612706	0	0	0	0.0987215	0	0	0.194369	0	0	0.0935104	0	0.0944884	0	0.130096	0	0.070295	0	0	0	0.318368	0	0	0.134252	0	0	0	0.0766868	0.0854967	0	0.0627171	0	0	0	0	0.0865848	0	0	0	0	0	0
ref|XM_023445959.1|	0	0	0	0	0	0	0	0	0	0	0	0	0	0	0	0	0	0	0	0	0	0	0	0	0	0	0	0	0	0	0	0	0	0	0	0	0	0	0	0	0	0	0	0	0	0	0	0	0	0	0	0	0	0	0	0	0	0	0	0	0	0	0	0	0	0	0	0	0	0	0	0
ref|XM_023445960.1|	16.1752	13.903	12.3123	9.07958	22.4558	20.1675	16.382	13.5297	12.6885	13.4899	17.6134	10.5591	20.4686	25.1577	19.0566	17.0878	19.5436	23.5191	25.151	22.7963	24.8872	26.4529	22.6924	24.8086	18.5782	18.4032	24.8829	16.3563	13.5081	20.0611	19.484	18.5099	19.7475	20.0849	16.3878	16.9513	19.4133	22.2877	19.324	17.5937	19.7307	17.8764	18.4252	24.2876	20.0998	15.8864	18.8391	21.4519	16.6081	21.6655	17.8923	19.3938	14.3928	12.4855	16.4179	10.7016	17.3023	13.6503	14.1925	13.5103	11.8535	21.2341	13.1122	21.8532	16.6432	13.1609	19.5037	19.3604	19.6439	21.3437	20.5905	18.9337
ref|XM_023445961.1|	0	0	0	0	0	0	0	0	0	0	0	0	0	0	0	0	0	0	0	0	0	0	0	0	0	0	0	0	0	0	0	0	0	0	0	0	0	0	0	0	0	0	0	0	0	0	0	0	0	0	0	0	0	0	0	0	0	0	0	0	0	0	0	0	0	0	0	0	0	0	0	0
ref|XM_023445967.1|	0	0	0	0	0	0	0	0	0	0	0	0	0	0	0	0	0	0	0	0	0	0	0	0	0	0	0	0	0	0	0.0612706	0	0	0	0	0	0	0	0	0	0	0	0	0	0	0	0	0	0.0783401	0	0	0	0	0	0	0	0	0	0	0	0	0	0.0716515	0	0	0	0	0	0	0	0	0
ref|XM_023445968.1|	0	0	0.103465	0	0	0	0	0	0	0	0	0.102516	0	0	0.0862288	0	0	0	0	0	0	0	0	0	0	0	0.0797528	0.074347	0	0	0	0	0	0	0	0.0760146	0	0	0	0	0	0	0	0	0	0	0	0	0	0	0	0	0	0	0	0	0	0	0	0	0	0	0	0	0	0	0	0.0827368	0	0	0	0
ref|XM_023445969.1|	1.47047	2.47164	1.34504	0.31673	0.771015	1.1431	0.73719	1.42418	2.32325	2.04757	2.22587	1.12767	2.07277	2.41128	2.15572	2.64244	1.11677	2.08502	2.13005	2.53293	2.21219	3.35909	3.34697	2.86805	1.08751	2.1337	1.27604	2.3791	1.49169	1.60184	1.47049	1.57372	1.36189	1.08567	1.87571	1.36826	1.23606	1.55495	1.07755	2.15609	1.68319	2.22386	2.83465	1.85685	1.10582	1.46419	2.39003	1.83219	1.5668	1.91392	0.70041	2.6107	1.31987	0.939766	1.25782	0.804632	0.976028	1.1503	0.76947	0.543517	1.25434	1.7238	3.29597	4.20571	2.21268	1.7317	1.64698	2.97853	1.41376	2.56124	1.89649	1.58476
ref|XM_023445958.1|	9.49121	5.25224	13.3469	7.39036	18.5043	8.73652	12.2865	9.07915	4.02101	9.15386	8.4196	5.53584	13.2139	14.3069	12.2445	16.3831	15.3557	13.6778	20.6451	18.8051	13.7156	17.2993	10.9111	18.2838	19.0314	14.0469	13.3985	13.1594	12.0164	13.1198	13.2957	11.091	11.2843	9.63532	13.4261	10.262	10.3247	8.94098	12.1404	10.5217	8.41593	11.0338	10.8662	12.478	11.4484	11.0546	10.8957	15.6499	7.91235	8.115	15.7274	10.7412	13.8272	16.2445	10.7908	12.6327	12.3334	11.1196	8.12219	13.355	8.0905	11.6748	7.95332	10.5555	6.92664	5.54143	11.1821	12.1623	8.85462	8.22702	7.24732	6.8395
ref|XM_023445965.1|	14.571	12.9761	13.14	10.0298	17.1551	19.106	14.2523	12.9066	16.6202	14.8148	15.194	12.8144	19.4323	19.8528	19.3153	19.7302	26.2442	20.7668	21.6282	17.7305	17.3657	21.8341	16.1324	21.7255	14.3188	16.3584	19.6989	19.2559	16.7401	19.2983	21.0771	18.2102	16.8291	15.3351	20.0405	16.5712	21.3765	19.8256	21.9101	22.2509	18.141	19.0739	16.1575	20.5739	20.9454	23.1342	19.1905	22.5206	13.2395	15.0817	20.3119	11.3379	19.1695	15.3048	15.491	15.288	16.7699	17.4079	17.7833	17.7031	17.3099	18.0215	16.1216	17.7299	18.3748	13.5938	18.03	19.6086	20.6112	24.9139	20.9292	21.0189
ref|XM_023445966.1|	2.13886	2.16269	2.37969	2.21711	2.12029	1.46969	1.22865	1.86924	2.14454	2.16802	1.93554	1.02516	2.07277	1.52714	2.06949	2.29011	2.14049	2.83563	2.04813	2.83995	1.1061	1.59557	1.5396	2.29444	1.81251	2.22261	2.39258	0.892164	2.15467	2.13578	1.89939	2.39805	1.94556	1.6285	2.56676	1.29225	1.74502	1.49016	1.00571	2.58731	2.15074	1.71066	1.98426	1.93112	2.21163	1.61061	2.17915	1.60316	2.7419	2.44981	2.73797	1.86479	2.01123	1.67815	1.98603	1.5288	1.86333	1.07362	1.88093	1.47526	1.50521	2.19392	3.36762	2.63888	2.50129	3.80973	1.73366	2.31663	2.30667	2.63886	1.82876	2.16862
ref|XM_023445962.1|	0.401037	0.514926	1.55197	0.633459	1.92754	1.63299	1.55629	0.890113	0.714846	1.3249	0.677439	0.717609	1.29548	1.36639	0.776059	0.70465	2.23355	1.66802	0.901177	0.99782	1.1061	1.42761	1.40573	1.29062	0.725005	0.889043	0.797528	1.33825	1.32595	1.52556	0.919059	0.824329	0.972782	0.949961	1.3821	0.98819	1.23606	0.971846	2.22693	1.03492	1.12212	0.427666	0.944884	1.11411	1.43105	1.02493	1.26531	0.992434	0.47004	1.53113	1.84653	1.19346	0.81706	1.34252	0.595809	1.04602	0.709839	1.1503	1.36795	0.854098	0.940756	0.70519	0.93147	0.577254	1.15444	1.38536	0.780146	1.40653	1.04172	1.08659	1.15144	0.834085
ref|XM_023445963.1|	1.06943	0.823881	1.13811	0.844612	1.92754	1.1431	1.80202	0.890113	0.357423	1.68624	1.54843	1.3327	2.33187	1.36639	1.72458	1.4093	1.3029	0.834009	0.983102	1.30484	1.43793	1.67955	0.870211	2.15104	1.26876	1.06685	2.07357	1.78433	2.15467	1.83067	0.980329	1.42384	0.972782	1.08567	1.48082	1.97638	1.5996	1.29579	1.50857	1.89736	1.02861	1.7962	1.41733	1.78257	1.6262	0.951722	1.82767	1.6795	0.783401	0.91868	1.65551	0.820507	1.75982	2.08091	1.32402	1.85065	1.59714	1.45705	1.28245	1.55291	0.752605	1.88051	1.21808	1.73176	1.44305	0.779263	1.04019	1.48926	1.56258	1.24182	1.89649	1.75158
ref|XR_002762707.1|	0.133679	0	0	0	0	0	0	0	0	0.120446	0.096777	0.102516	0	0	0	0	0	0	0	0.153511	0	0.0839773	0.133879	0.0717012	0.271877	0.0889043	0.239258	0	0.165744	0.0762779	0.122541	0.149878	0	0	0	0.0760146	0.145418	0.0647897	0	0.0862436	0	0.171066	0	0	0	0.0732094	0	0.152682	0	0.153113	0	0.447549	0	0.201378	0.132402	0	0.0887298	0	0.25649	0	0	0.0783544	0.0716515	0	0	0	0.260049	0.0827368	0.0744086	0.0776134	0.0677319	0
ref|XM_023445971.1|	1.60415	2.7806	2.37969	1.68922	2.69855	2.77609	3.19449	1.86924	2.50196	1.44535	1.83876	1.84528	1.72731	1.52714	3.27669	2.73052	2.79194	3.75304	3.52278	4.22154	4.09256	4.36682	6.35923	4.87568	0.634379	1.68918	3.03061	1.48694	4.80657	1.83067	2.26701	4.19659	2.14012	1.76421	4.83735	1.97638	3.63546	4.08175	3.95101	3.27726	3.27286	3.84899	1.6063	4.90208	3.38249	2.78196	2.10885	3.58803	4.62206	3.21538	2.80164	2.38693	3.14254	3.0878	2.91284	1.5288	2.92808	2.9141	2.30841	1.63055	2.88499	5.09304	4.15579	4.7005	2.8861	2.51096	3.81405	3.64042	5.28301	5.58817	3.58979	4.25383
ref|XM_023445972.1|	2.40622	0.926866	1.96583	1.58365	0.963768	1.71464	1.80202	1.51319	1.42969	2.16802	2.12909	0.820125	2.15914	2.3309	2.15572	1.4093	2.14049	0.91741	0.573476	0.921064	1.1061	1.09171	0.870211	0.860415	1.72189	1.68918	1.75456	1.48694	0.165744	2.51717	1.59304	1.64866	1.16734	1.35709	1.28338	1.36826	1.5996	0.712687	0.790201	0.94868	1.68319	0.0855331	2.36221	0.519917	0.455336	0.878513	1.89797	1.37414	1.33178	0.382783	0.573063	3.05825	0.81706	0.738387	1.12542	0.724169	0.976028	0.843555	1.28245	1.00939	1.37978	0.391772	0.501561	0.577254	2.40508	1.29877	1.47361	0.992842	0.223226	0.543294	1.08371	1.16772
ref|XM_023445974.1|	8.02074	5.5612	6.41481	9.18516	9.63768	8.57322	8.191	6.58683	4.73586	7.46762	5.80662	4.30565	7.85927	9.16285	9.39894	9.33661	9.39952	9.1741	8.68407	9.67117	7.96389	9.48944	7.4972	10.6118	6.70629	4.80083	8.21454	7.65774	8.61868	9.76358	7.59755	9.66713	6.32308	5.69976	8.49005	8.05755	9.5249	10.8847	7.32732	7.93441	5.89115	5.47412	8.59844	8.5415	7.8708	10.9082	7.73245	8.47386	8.14737	6.73698	10.5061	7.75752	7.6678	8.92778	7.21591	7.32215	7.98568	6.13495	8.80616	8.77392	4.57835	7.28696	7.59506	9.31853	7.79247	8.05239	6.93463	7.94274	10.1196	10.8659	7.92464	9.00812
ref|XM_023445973.1|	36.3607	29.1448	25.9696	41.4916	47.0319	36.4158	40.955	31.955	34.0446	24.33	31.5493	19.888	31.8689	32.8737	32.3358	31.5331	45.7878	37.9474	38.9144	36.4588	26.3251	34.1788	27.1774	32.9826	29.7252	25.9601	29.9073	30.854	25.9389	29.6721	30.7578	30.5751	24.7087	25.5132	30.8998	30.4058	30.3924	26.9525	27.9444	28.0292	30.4844	28.3115	31.0867	25.5502	26.4095	29.357	24.6736	28.0935	31.7277	33.2256	36.485	33.7154	37.1448	35.4426	35.4175	34.4382	33.8948	28.9876	33.1727	33.1545	26.0903	29.7747	29.0905	28.3679	30.3041	45.457	27.3051	26.3103	30.2843	27.1647	30.3439	29.4432
ref|XM_023445977.1|	6.81763	5.04627	8.79449	9.71304	9.83044	6.12373	7.45381	6.76486	4.19972	5.54049	4.83885	3.69056	5.95922	6.91233	6.55339	6.42993	6.0492	6.75548	6.47209	6.37069	5.53048	7.80989	5.2882	7.67203	5.89066	6.40111	5.90171	7.286	5.63529	7.55152	6.49468	6.81945	5.93397	7.05685	5.13352	4.78892	5.88944	9.4593	6.96814	7.41695	6.07817	5.98732	5.19686	7.27884	6.89508	8.12625	6.81862	6.94704	6.97227	5.51208	6.68573	5.96732	5.59372	5.70572	6.6863	6.1152	3.90411	5.59814	5.38629	4.58107	5.58182	7.9138	6.44864	5.93747	7.21525	7.87922	5.89444	5.62611	7.36645	7.37328	6.02814	6.17223
ref|XM_023445976.1|	17.6456	15.2418	13.9677	12.458	16.9623	8.65487	14.2523	13.7967	11.6163	15.0557	11.3229	10.2516	16.6686	12.2171	17.4182	15.6785	16.5655	16.013	14.0911	15.2743	18.14	16.1236	17.8728	18.8574	10.6938	12.6244	14.1162	13.9772	17.9832	15.103	13.4183	14.9129	11.3815	13.5709	15.3018	13.3026	13.5966	18.3355	15.804	19.2323	15.4292	11.8891	13.9843	17.8257	13.2698	17.7167	14.059	16.6424	17.3132	17.9143	13.6898	15.9626	19.6094	14.2979	17.1461	16.7363	14.7291	14.0337	16.6719	12.035	13.7978	18.3349	17.483	18.7195	19.1445	23.7242	14.7361	17.7884	16.1467	20.8004	16.7298	18.1831
ref|XR_002762708.1|	0.534716	0.720896	0.310394	0	0	0.0816497	0.32764	0.356045	0	0.481782	0.193554	0	0.345462	0.241128	0.344915	0.528488	0.186129	0.417005	0.0819251	0.230266	0.884877	0.755796	0.200818	0.932116	0.271877	0.355617	0.398764	0.297388	0.497231	0.305112	0.245082	0.674451	0.0972782	0.271417	0.394886	0.0760146	0.727092	0.712687	0.646528	0.776193	0.0935104	0.513199	0.0944884	0.445643	0.195144	0.512466	0.632655	0.534388	0.0783401	0.382783	0.127347	1.11887	0.125702	0.939766	0.595809	0.643706	0.266189	0.536808	0.341987	0.388227	0	0.70519	0.644864	0.577254	1.05824	0	0.173366	0.744632	0.446451	1.00897	0.880515	1.0009
ref|XM_023445978.1|	0	0	0.206929	0	0	0	0	0	0	0	0	0	0	0	0	0	0	0.0834009	0	0	0	0	0	0	0	0	0	0	0	0	0	0	0	0	0	0	0.0727092	0	0	0.0862436	0	0	0	0	0.0650479	0	0	0	0	0	0	0	0	0	0	0	0	0	0	0	0	0	0	0	0	0	0	0	0	0	0	0
ref|XM_023445982.1|	6.01556	33.5732	19.6583	0.633459	1.73478	8.49157	3.44022	12.7286	38.6017	19.2713	12.8713	19.683	21.1596	34.2401	31.2148	30.0357	26.0581	31.4422	42.3553	31.9302	28.0948	31.6595	36.8836	40.0093	24.922	20.448	17.5456	13.9772	44.005	29.0619	28.981	35.596	27.7243	19.9492	35.1448	15.659	17.6683	18.789	39.0791	36.2223	14.1201	40.2861	25.4174	38.6224	46.9646	26.5018	42.9503	38.7813	11.9077	15.1582	10.5061	22.2283	11.3131	13.1567	11.519	9.25327	10.0265	20.322	9.06265	7.68689	39.8881	16.7678	28.1591	34.5528	19.7217	3.80973	48.4557	20.6842	31.9213	26.1557	27.7024	24.1885
ref|XM_023445980.1|	0	9.26866	3.10394	0	0	9.79797	2.04775	0.178023	5.98684	6.86539	7.1615	1.3327	13.5594	6.9927	9.65763	3.34709	6.97984	14.8454	10.978	7.52202	7.96389	14.0242	20.0149	12.5477	9.69694	13.7802	12.8402	10.4829	4.97231	13.8063	3.43115	13.6389	9.8251	5.83547	5.5284	12.9985	7.19821	7.51561	17.8873	6.29578	12.3434	11.8891	4.62993	12.1809	14.961	10.835	11.7393	8.62654	3.83866	6.66043	5.92165	11.8601	0.314254	6.04135	3.83966	5.71289	5.23506	3.75766	2.5649	2.79523	5.1428	1.25367	7.95332	9.1536	16.3546	2.94388	4.50751	12.0796	8.92903	11.4868	5.48629	8.67449
ref|XM_023445979.1|	0	0	0	0	0	0	0	0	0	0	0	0	0	0	0	0	0	0.166802	0	0	0	0	0	0	0	0	0	0	0	0	0	0	0	0.135709	0	0	0.0727092	0	0	0.0862436	0	0	0	0	0	0	0	0	0	0	0	0	0	0	0	0	0	0	0	0	0	0	0	0	0	0	0	0	0	0	0	0
ref|XM_023445983.1|	8.02074	5.87015	2.79355	2.00595	5.30073	2.77609	4.50505	8.27805	14.6543	8.1903	6.29051	27.4742	15.6322	8.92173	6.72585	7.13458	16.1932	15.0956	0	17.27	14.0474	6.13035	3.88248	6.38141	0.543753	8.1792	11.5642	12.1929	3.06626	10.2975	13.0506	2.6978	18.2883	21.7134	8.98365	6.08117	14.9781	4.53528	3.08897	8.19314	12.8109	12.4023	9.44884	1.7083	0	13.4705	8.01363	4.65681	8.61741	7.27288	11.0792	10.5174	7.7935	4.09469	7.01731	6.27613	8.25187	5.75151	12.3115	15.2185	11.9162	23.7414	13.5421	2.72134	7.69627	10.5633	0	12.576	5.58064	12.3405	11.6499	16.4315
ref|XM_023445981.1|	0	1.64776	4.86284	0	0	3.34764	0	0.534068	0.982914	1.56579	4.06464	0	4.83647	3.61692	1.98326	3.61133	2.32661	4.75385	0	3.22372	6.8578	6.55023	1.94124	0	4.71253	6.31221	0	0	0.994463	4.11901	4.84038	0	3.79385	2.98559	0	5.62508	3.12649	0.194369	0.502855	0.862436	15.8033	1.96726	3.2126	1.33693	0	2.92838	2.17915	2.13755	6.97227	2.90915	2.1649	8.65262	0.879911	0.805514	2.58184	2.73575	1.86333	1.45705	7.7802	5.27988	5.01737	2.19392	2.43615	0	1.82786	1.21219	0	11.5004	4.09247	0.465681	0.474124	2.41885
ref|XM_023445970.1|	3.07462	6.38508	4.86284	0.527883	0.963768	3.26599	1.22865	3.20441	5.98684	5.78138	3.48397	6.15093	5.87286	6.51045	5.25996	5.19679	5.39775	8.25669	6.71786	6.90798	5.86231	6.46625	8.03272	6.95502	3.8969	4.35631	4.78517	5.57602	4.97231	6.33107	5.51435	7.34402	4.96119	5.69976	5.62712	6.08117	5.23506	3.49864	8.04569	6.20954	7.38732	7.69798	6.70867	6.23901	7.41547	5.63713	5.90478	5.64924	3.83866	3.44505	4.32981	6.56405	2.26263	4.22895	2.44944	3.86223	3.46046	3.60428	4.87331	2.95052	6.14627	4.62291	6.73524	8.08156	5.8684	3.9829	6.32785	6.37074	5.28301	6.44192	5.14763	6.50586
ref|XM_023445985.1|	0.401037	0.514926	0.310394	0	0.192754	0.326599	0.08191	0.356045	0.536135	0.240891	0.387108	0.410062	0.172731	0.241128	0.172458	0.264244	0	0.250203	0.16385	0.383777	0.663658	0.0839773	0.133879	0.358506	0.362502	0.0889043	0.319011	0.148694	0.662975	0.305112	0.367623	0.299756	0.0972782	0.542835	0.394886	0.152029	0.290837	0	0.431019	0.0862436	0.280531	0.342133	0.188977	0.148548	0.195144	0.146419	0.351475	0.229023	0.23502	0	0.254694	0.447549	0.188552	0.335631	0.132402	0.160926	0.0887298	0.536808	0	0.0776453	0.689888	0.156709	0.214955	0.247395	0	0.17317	0.260049	0.496421	0.372043	0.155227	0.203196	0.0834085
ref|XM_023445984.1|	104.804	91.5538	92.3939	64.9296	109.388	94.9586	100.831	75.4815	70.0549	78.8918	94.1641	50.0276	171.867	181.408	179.27	187.965	125.358	171.306	141.73	186.439	193.567	202.805	131.067	202.628	94.3412	94.5942	107.985	98.2867	126.711	133.181	116.169	128.745	87.5504	107.074	108.199	122.916	175.811	211.15	164.362	169.382	134.468	144.38	157.89	189.25	169.84	197.373	164.209	157.721	97.5334	121.725	161.667	120.316	125.136	127.875	118.765	120.292	119.43	117.024	154.407	128.736	89.9363	166.973	145.883	126.831	185.576	74.8093	159.93	145.7	201.126	196.44	166.553	166.734
ref|XM_023445988.1|	47.8571	54.7881	33.5225	21.1153	33.9246	30.7003	29.078	25.1012	31.1852	36.495	27.8718	30.9597	29.7961	24.1128	36.4748	36.2014	20.195	30.6915	24.086	30.3184	36.1693	31.7434	31.5954	32.5524	29.7252	24.3598	31.5821	35.4635	32.8173	33.2572	28.5521	35.0715	31.2263	25.3775	30.9985	34.7387	32.2102	40.7527	36.7803	40.2758	27.3985	31.9894	34.5827	37.5826	34.2803	34.4084	41.0523	40.7662	36.9765	48.1541	31.9005	52.4378	46.761	35.5097	44.2223	35.3233	41.8805	39.4937	37.1911	36.7262	25.8394	41.7629	47.5766	42.0571	45.1194	27.9669	39.7008	35.5768	42.3385	41.1351	49.8507	40.4531
ref|XM_023445986.1|	6.55027	3.60448	8.38064	4.43421	11.3725	7.02188	5.48797	8.81211	5.18264	7.22673	5.51629	2.87044	5.35466	3.53654	4.13898	4.40406	4.09484	4.33685	6.63594	6.14043	3.4289	4.70273	2.54369	4.87568	5.52816	7.20125	6.93849	7.06296	4.7237	5.94968	5.57562	4.7961	3.1129	5.56406	7.89772	3.80073	2.90837	2.20285	4.88488	4.13969	4.76903	4.27666	4.063	4.8278	5.91936	4.09973	3.72564	4.2751	2.89858	3.13882	5.73063	3.58039	2.82829	4.56458	2.97905	4.74733	2.83935	2.76073	2.22291	2.32936	2.75955	3.91772	3.51093	3.13366	4.42535	2.51096	3.81405	3.55768	2.90193	2.8717	4.60577	4.42065
ref|XM_023445989.1|	1.87151	5.76717	4.75937	0	1.73478	5.47053	0	1.95825	6.16555	8.55163	1.93554	1.53773	15.8913	12.619	9.5714	9.16045	0	11.1757	2.70353	19.1888	7.52145	22.8418	5.55596	15.2724	2.35626	9.95728	3.11036	11.0777	18.8948	6.17851	8.02645	12.8895	2.82107	8.95677	12.7351	10.262	4.7261	8.35787	10.3445	9.05558	11.1277	11.547	11.4331	17.083	9.88729	18.0095	17.7846	21.2228	0	4.44029	8.27757	5.22141	4.46241	2.14804	5.16368	0	4.61395	2.68404	0.0854967	6.91043	3.63759	8.61899	11.7509	6.84458	15.9698	0	7.28136	10.0939	13.6168	13.2719	10.7016	9.50857
ref|XM_023445990.1|	8.55546	9.06269	9.82914	2.21711	3.37319	6.12373	6.5528	6.40881	6.2549	9.5152	10.2584	10.2516	2.67733	6.3497	7.67436	6.95842	10.9816	9.0907	13.1899	3.45399	7.63206	0	11.1119	9.24946	10.9657	5.51207	12.2819	5.72472	0	13.6538	7.16866	7.26909	11.8679	11.2638	6.41689	5.24501	7.63446	3.56343	10.2008	14.0577	6.91977	8.89545	7.08663	3.86224	9.56205	3.29442	3.30387	0	7.44231	3.75128	4.20246	4.32631	2.32548	4.49745	3.44245	6.83937	2.66189	5.36808	9.66113	2.79523	8.0905	1.09696	5.15891	9.89578	3.36712	5.19509	7.97483	7.69453	5.95269	6.82998	5.0799	8.8413
ref|XR_002762709.1|	5.88188	6.9	4.34551	2.42826	5.68623	4.32743	4.99651	2.84836	4.46779	3.37247	3.29042	1.23019	2.59097	3.45616	2.15572	4.13982	2.51274	3.91984	4.75166	2.07239	3.20768	6.13035	5.89066	5.8795	5.43753	3.73398	4.54591	6.24515	3.97785	7.32268	5.82071	6.5197	5.15574	4.07126	5.62712	6.7653	3.85359	5.37755	4.16652	7.15822	2.99233	3.84899	2.83465	5.86764	2.53687	6.80848	5.6236	4.35144	8.30405	6.27764	7.32247	10.3682	12.8844	6.51123	10.4598	6.1152	7.00966	6.59507	7.60921	5.66811	2.9477	11.2047	5.01561	6.59719	7.11905	11.3426	4.24746	6.61895	5.35742	12.9614	8.60196	7.42336
ref|XM_023445998.1|	34.4892	48.609	35.178	31.7785	35.6594	30.0471	29.9791	19.2264	34.0446	35.411	44.4207	14.6597	41.8009	39.7057	50.4439	59.631	37.3189	41.5337	44.3215	51.8866	32.8511	39.5533	54.9572	45.3152	53.4691	43.3853	56.9435	35.7609	37.3752	53.6234	49.9355	34.0973	49.8064	51.2979	50.5454	37.6272	33.1554	59.6713	51.5068	55.6271	55.3581	43.793	50.0788	49.615	32.2638	45.6827	47.9412	48.2476	30.0826	32.6897	48.965	33.1186	46.1325	46.1828	39.6544	28.323	42.0579	44.7084	35.6521	38.5121	36.6895	34.0842	35.2526	40.4078	40.7902	26.495	37.7937	29.2061	44.7195	45.6367	43.6871	37.2002
ref|XM_023446000.1|	0	0	0.206929	0	0.0963768	0	0	0	0	0	0	0	0	0	0	0	0	0	0.0819251	0	0.11061	0	0	0	0	0	0	0	0	0	0	0	0	0	0	0.152029	0	0	0	0	0	0	0	0	0	0.0732094	0	0	0	0	0	0	0	0	0	0.160926	0	0	0	0	0	0	0	0	0	0	0	0	0	0.0776134	0	0
ref|XM_023445992.1|	0.133679	0	0	0	0	0	0	0	0	0	0	0	0.0863656	0	0	0	0	0	0	0	0	0	0	0	0	0	0	0	0	0	0	0.074939	0	0	0	0	0	0	0	0	0	0	0	0	0	0	0	0	0	0	0	0	0	0	0	0	0	0	0	0	0	0	0	0	0	0	0.0866829	0	0	0.0776134	0	0
ref|XM_023445991.1|	15.9078	17.6105	16.3474	4.32864	13.6855	17.1464	12.5322	13.0847	21.7135	18.5486	17.9038	19.888	19.8641	26.4437	19.1428	20.8753	29.7807	27.6057	29.6569	23.5639	21.6795	23.7656	28.5161	23.5897	16.8564	19.7368	21.613	17.992	21.7124	21.7392	22.1799	22.8564	21.2066	16.9636	23.6932	16.8752	18.5408	19.3721	22.844	22.2509	22.349	22.7518	18.8032	21.0938	23.8075	22.5485	19.7529	19.7723	22.5619	19.1392	24.578	24.6152	19.1695	17.8556	19.3307	14.3224	18.1009	15.0306	19.3223	18.7125	22.39	20.8423	18.4144	20.2039	24.147	9.52433	22.1041	22.9181	24.1828	30.6573	20.3196	21.1024
ref|XM_023445999.1|	0.401037	0.926866	1.65543	1.05577	0.28913	0.489898	1.39247	0.534068	0.714846	0.843119	0.677439	0.820125	0.518193	0.723383	1.2072	0.70465	0.279194	1.16761	0.573476	0.537287	0.553048	0.503864	0.669393	0.501909	0.362502	0.977948	0.159506	0.371735	0.745847	0.457668	0.551435	0.449634	0.972782	0.949961	0.394886	0.912175	0.581673	0.907056	0.359182	0.344974	0.748083	0.855331	0.661419	0.742739	0.585432	0.585675	0.632655	0.458047	0.861741	0.45934	0.764083	1.04428	0.942762	0.604135	1.52262	1.20695	0.621109	0.690182	0.683974	0.698808	0.250868	0.70519	0.501561	0.907113	1.05824	0.0865848	0.866829	0.413684	0.744086	1.39704	0.609587	0.250226
ref|XM_023445993.1|	0.802074	0.720896	0.724252	0.633459	0	0.326599	0.49146	0.623079	0.268067	0.120446	0.290331	0	0.0863656	0.0803759	0.431144	0.176163	0.372258	0.250203	0.245775	0.230266	0.221219	0.0839773	0.133879	0.215104	0	0.355617	0.239258	0.446082	0.0828719	0.152556	0.183812	0.149878	0.0972782	0.678543	0.394886	0.152029	0.218128	0.0647897	0.143673	0	0	0	0.377954	0	0.130096	0.0732094	0.14059	0.0763411	0.23502	0.153113	0.318368	0.149183	0.628508	0.469883	0.529608	0.804632	0.532379	0.230061	0.25649	0.232936	0	0.156709	0.214955	0.247395	0.28861	0.346339	0.173366	0.248211	0.148817	0.388067	0.203196	0
ref|XM_023446001.1|	3.34198	17.7134	8.27717	0	2.21667	6.61363	2.21157	7.03189	9.91849	1.44535	3.19364	6.66351	7.16834	5.14406	2.58686	0	9.67872	4.75385	12.5345	8.13607	4.75621	6.55023	9.03681	11.3288	12.5063	10.7574	9.57033	9.44207	9.69601	8.08546	2.14447	9.89195	10.506	10.721	3.45525	6.38522	4.14442	5.96065	8.76405	0.603705	3.6469	12.5734	12.4725	3.63942	7.22032	2.78196	8.08393	3.51169	7.59899	8.88057	0	15.6642	3.45679	3.69194	4.96508	4.66687	3.63792	7.89875	3.84735	2.95052	1.00347	5.48481	5.73212	2.39148	3.17471	2.94388	5.20097	8.02547	2.97634	4.96726	5.48629	6.08882
ref|XM_023446004.1|	9.89225	10.5045	8.89796	1.7948	6.36087	4.73568	3.93168	4.45056	13.9395	7.10629	6.96795	7.27861	5.0092	3.53654	6.46716	8.27964	2.60581	9.75791	0.491551	5.44963	3.31829	5.03864	5.2882	0	1.26876	7.20125	4.54591	4.9069	4.64083	3.20367	7.65882	5.47055	7.78226	6.37831	2.46804	2.05239	0.508964	3.56343	2.87346	3.19101	3.74042	7.27032	5.10237	4.75353	5.65917	9.59043	0.70295	8.09216	3.1336	3.82783	1.01878	5.07222	2.32548	3.35631	1.58882	0	1.86333	1.38036	7.43821	0.465872	4.20204	6.89519	6.66359	5.03036	1.05824	1.1256	2.77385	4.88147	6.69677	7.5285	3.72526	3.58657
ref|XM_023446003.1|	6.01556	8.3418	6.93213	3.1673	5.30073	9.47137	5.81561	4.09452	5.27199	10.1174	12.7746	3.17798	15.114	19.9332	12.6756	12.8599	5.49081	13.928	9.09369	17.5002	13.4944	15.8717	25.6378	17.8536	5.70941	7.82358	9.17157	8.62425	14.254	16.476	15.9916	12.8146	13.9108	9.49961	18.8558	14.9749	13.742	7.32124	11.6375	21.5609	17.6735	10.0074	8.03151	18.3457	12.8795	13.1777	19.8935	18.3219	11.986	13.7802	17.3192	22.1537	8.1706	7.31675	8.27513	7.32215	10.1152	5.98157	8.54967	13.5103	11.2891	7.9138	8.66984	15.3385	17.7976	9.95725	14.0426	14.3135	19.9415	14.8242	16.7975	13.5956
ref|XM_023445995.1|	0.267358	0.411941	0.827717	0	0	0.326599	0.08191	0.178023	0.446779	0.120446	0.483885	0.615093	0.259097	0.482255	0.344915	0.352325	0.279194	0.0834009	0.245775	0.537287	0.11061	0.0839773	0.200818	0.358506	0.362502	0.533426	0	0.371735	0	0.228834	0.428894	0.149878	0.778226	0	0	0.304058	0.218128	0.259159	0.502855	0.344974	0.561062	0.256599	0.377954	0.222822	0.260192	0.292838	0.351475	0.381706	0.3917	0.153113	0.0636736	0.372958	0.125702	0.0671261	0.595809	0.24139	0.443649	0.0766868	0.170993	0.0776453	0.501737	0.313418	0.214955	0.494789	0.28861	0.0865848	0.433415	0.330947	0.372043	0.310454	0.33866	0.667268
ref|XM_023445996.1|	0	0	0	0	0	0	0	0	0	0	0	0	0	0	0	0	0	0	0.0819251	0	0	0	0	0	0	0	0	0	0	0	0	0	0	0	0	0	0	0	0	0	0	0	0	0	0	0	0	0	0	0	0	0	0.0628508	0	0	0	0	0	0	0	0	0	0	0	0	0	0	0	0	0	0	0
ref|XM_023445997.1|	0	0	0	0	0	0	0	0	0	0	0	0	0	0	0	0	0	0	0	0	0	0	0	0	0	0	0.0797528	0	0	0	0	0.074939	0	0	0	0	0	0	0.0718365	0	0	0	0	0	0	0	0	0	0	0	0	0	0	0	0	0	0	0	0	0	0	0	0	0	0	0	0	0	0	0.0776134	0	0
ref|XM_023446008.1|	0	0	0.103465	0	0	0	0	0	0	0	0	0	0	0	0	0	0	0.0834009	0	0.0767554	0	0.0839773	0	0	0	0	0	0	0	0	0	0	0	0	0	0	0	0.129579	0	0	0	0	0.0944884	0	0	0	0	0	0	0	0	0	0	0	0	0	0	0	0	0	0	0	0.143303	0	0	0	0	0	0	0	0	0
ref|XM_023446007.1|	15.5068	20.494	14.2781	6.86247	26.2145	19.6776	19.3308	13.7077	24.4835	18.1873	26.6137	7.27861	50.6966	63.9792	44.1492	46.6831	26.8957	51.375	32.9339	45.2857	59.508	48.7069	56.4298	53.0589	22.6564	25.9601	25.9197	18.6611	38.5354	37.1474	46.9333	42.7902	28.8916	29.8559	33.4666	32.4582	40.5717	82.0886	31.177	46.5716	82.5697	51.2343	45.1654	70.1888	42.2812	47.7325	68.4674	44.5069	62.202	43.1014	27.2523	35.9531	27.2144	19.2652	24.2296	19.9549	38.3313	21.4723	31.8903	18.4019	26.4039	74.3584	58.396	45.6031	56.6638	27.3608	44.3817	35.1632	58.1131	78.7776	68.8157	53.4649
ref|XM_023446005.1|	1.87151	2.98657	3.31087	0.105577	0.867391	1.71464	1.22865	2.04726	2.14454	2.6498	2.80653	1.84528	2.07277	2.25053	2.32818	3.08284	0.465323	2.41863	2.70353	4.14479	1.43793	2.6033	2.67757	3.22656	2.44689	3.02275	2.55209	1.70998	1.65744	1.83067	1.89939	2.02335	2.14012	2.71417	2.07315	2.43247	2.25398	1.03664	2.65795	2.15609	1.49617	1.71066	1.79528	1.85685	1.75629	2.12307	2.8821	2.5956	0.783401	0.535896	0.509389	0.522141	0.439956	0.805514	0.66201	0.804632	0.621109	0.766868	0.51298	0.931744	1.00347	0.783544	2.3645	1.89669	1.34685	0.17317	1.90702	2.15116	1.86021	1.39704	1.6933	2.0018
ref|XM_023446006.1|	9.75857	10.4015	10.7603	13.5138	16.4804	13.3089	10.7302	6.94288	10.2759	5.17916	9.87126	4.30565	23.2323	22.9071	21.0398	24.4866	24.569	22.1846	21.3825	29.0903	23.3386	28.5523	18.4752	26.3861	16.6751	16.714	24.1651	15.7616	15.497	14.9505	19.7291	19.1844	14.8836	16.285	17.1775	17.4834	21.74	32.0061	23.9216	22.1646	21.9749	17.3632	21.8268	26.9614	18.994	21.4504	19.2608	27.1011	14.4929	13.9333	16.4915	15.2167	16.3412	15.1034	14.7628	17.7019	14.463	15.9509	16.5864	14.9855	18.0625	22.2527	15.62	15.3385	23.3774	17.2304	22.0175	16.8783	21.8761	24.3706	22.0806	20.9355
ref|XM_023446011.1|	5.7482	2.98657	4.03512	3.27287	5.68623	3.26599	4.50505	2.4033	1.78712	3.73381	2.90331	1.02516	3.62735	2.41128	3.44915	3.52325	0.372258	2.66883	2.2939	3.45399	2.10158	2.77125	2.61063	3.36996	2.44689	2.84494	3.42937	2.5278	3.97785	3.96645	2.75718	2.47299	1.84829	2.17134	2.66548	3.57269	2.32669	2.13806	2.29877	2.84604	1.58968	2.13833	3.11812	4.01079	2.47182	3.66047	2.24944	2.13755	2.03684	2.37326	2.73797	3.13284	2.32548	2.34941	1.65503	2.65529	2.57316	1.45705	2.5649	2.63994	0.501737	3.05582	3.29597	2.96874	4.04054	1.7317	2.86054	2.89579	2.97634	2.25079	3.04794	3.33634
ref|XM_023446014.1|	29.4094	25.1284	31.4532	23.9659	40.3819	31.1085	31.2896	26.3473	28.2364	25.0527	25.0653	14.0446	37.7417	42.5992	31.3011	38.1392	29.5015	44.0357	37.8494	37.8404	33.9572	39.5533	46.322	47.6813	29.7252	31.2054	43.0665	29.3671	34.8891	42.9445	38.3554	34.9216	29.7671	32.0272	36.5269	25.997	35.0458	39.7809	39.5101	43.9842	36.095	36.1805	38.9292	37.5826	33.4346	39.3867	36.1316	38.2469	38.465	36.3644	37.058	34.0137	35.0079	27.0518	31.2469	25.2654	31.3216	31.3649	30.2658	29.5829	21.3238	47.5611	30.9535	41.6448	38.3851	17.4901	32.5928	32.7638	34.8976	47.189	32.7823	34.6979
ref|XM_023446012.1|	9.49121	6.38508	9.10489	0	3.27681	3.59259	13.5151	6.85387	3.57423	0	0	7.99621	5.0092	12.9405	7.07076	14.093	0	13.8446	7.12749	8.75011	15.1535	22.086	13.3209	25.3105	11.1469	11.2908	9.25132	21.1889	4.97231	15.3319	15.8691	9.44232	6.90675	14.5208	9.97087	0	4.21713	5.89586	17.6718	19.836	4.30148	19.5016	14.8347	20.7967	9.3669	9.59043	20.3153	14.9629	4.15202	5.05274	7.13145	2.08856	3.07969	11.3443	5.82569	2.33343	2.57316	2.68404	8.89166	8.77392	0	10.4995	11.3209	10.2256	12.4102	0	24.6179	26.5585	14.9561	3.88067	10.0921	9.67539
ref|XM_023446013.1|	19.1161	15.6537	16.2439	7.28478	16.9623	17.1464	6.14325	13.1737	19.9263	25.8958	21.6781	7.48364	22.455	12.8601	18.6254	12.9479	20.7534	12.6769	17.4501	21.5683	14.0474	11.5889	11.9821	6.88332	12.7782	9.95728	19.9382	4.46082	25.856	15.1793	8.82296	17.5357	11.7707	13.8423	17.8686	23.4125	15.5598	11.079	9.55425	9.22807	16.9254	7.78351	14.0788	10.7697	19.059	19.6201	9.06806	15.0392	8.61741	9.26335	14.3266	9.62231	11.8159	2.21516	10.3936	14.7248	13.9306	11.5797	7.52371	9.16215	16.8082	9.87266	11.1776	17.1527	14.0457	12.8146	4.0741	4.63326	14.5841	23.9826	10.7016	18.6001
ref|XM_023446009.1|	0	0	0	0	0	0	0	0	0	0	0	0	0.0863656	0	0.0862288	0	0	0.166802	0.0819251	0	0	0	0	0	0	0	0	0	0	0	0	0	0	0	0	0.0760146	0	0	0	0.0862436	0	0	0	0	0	0.0732094	0	0	0	0	0.0636736	0	0	0	0	0	0	0	0	0	0	0	0	0	0	0	0	0	0	0	0	0.0834085
ref|XM_023446027.1|	0.133679	0.720896	0.517323	0.211153	0.385507	1.38805	0.57337	0.71209	0.357423	1.20446	0.677439	2.46037	1.29548	2.0094	1.03475	0.880813	2.32661	1.41782	1.55658	0.690798	1.76975	1.17568	2.209	1.57743	0.996881	2.0448	2.39258	1.48694	2.90052	4.5004	1.96066	2.92262	3.30746	2.84988	1.18466	2.66051	0.945219	2.78596	1.79591	1.55239	1.02861	2.82259	1.13386	1.78257	2.01649	3.22121	0.913836	2.51926	0.626721	0.535896	8.46859	0.596732	0.439956	1.5439	0.529608	0.563242	1.50841	0.613495	1.45344	0.776453	2.50868	1.41038	0.644864	0.494789	0.673423	0.519509	0.693463	1.15832	1.86021	0.465681	0.745051	2.0018
ref|XM_023446017.1|	2.40622	0.926866	0.310394	1.05577	2.12029	0.898147	0.65528	0.0890113	0.357423	0.602228	0.774216	0.102516	1.90004	2.89353	1.37966	2.11395	4.4671	2.66883	2.53968	2.60968	1.32732	5.03864	1.47266	1.29062	1.54063	2.1337	1.75456	2.3791	1.82318	0.915335	1.22541	2.24817	1.55645	1.6285	1.3821	1.36826	2.61753	0.907056	2.01142	1.12117	0.748083	1.71066	1.03937	1.63403	1.75629	2.63554	1.75738	3.58803	0.548381	0.535896	4.20246	1.34265	3.39394	2.8193	1.65503	2.57482	1.33095	1.38036	1.28245	3.41639	2.25782	1.09696	2.07789	1.97916	1.82786	0.779263	0.60678	1.82021	1.78581	1.55227	1.08371	1.66817
ref|XM_023446018.1|	0.401037	0.102985	0.206929	0.211153	0	0.163299	0.16382	0.0890113	0.0893558	0.240891	0.193554	0.512578	0.172731	0.40188	0.344915	0	0.279194	0.0834009	0.0819251	0.383777	0.11061	0.251932	0.133879	0.358506	0.0906256	0	0.0797528	0.148694	0.0828719	0.305112	0.183812	0	0.389113	0	0.197443	0.228044	0.290837	0.194369	0.143673	0.172487	0.187021	0.0855331	0	0.37137	0.260192	0	0.210885	0.229023	0.0783401	0	0.382042	0.149183	0.125702	0	0.132402	0	0	0.153374	0.25649	0.0776453	0.0627171	0.156709	0.143303	0.16493	0.0962033	0	0.260049	0.0827368	0.297634	0	0.0677319	0.333634
ref|XM_023446025.1|	6.68395	5.14926	7.0356	4.85652	7.80652	6.69528	6.71662	6.05277	6.34426	6.50406	6.29051	4.81823	7.68653	7.47496	6.20847	6.25377	8.46888	8.6737	5.24321	6.90798	6.30475	6.55023	7.43026	7.74373	6.52504	5.77878	5.42319	6.98862	8.61868	7.39896	5.75943	8.46811	7.10131	5.15693	6.51562	5.85312	5.96215	5.76628	7.11181	5.17462	6.54573	7.09925	5.6693	4.90208	5.85432	5.92996	6.39685	4.96217	5.32713	6.73698	7.25879	5.51977	5.90797	5.97423	5.36228	6.19567	6.21109	6.28832	6.66874	6.21162	5.89541	5.87658	6.52029	8.65881	6.44562	7.79263	5.80776	5.46063	5.87828	6.20908	7.38278	5.33814
ref|XM_023446015.1|	1.06943	0.514926	1.96583	1.05577	0	1.1431	1.47438	0.356045	1.07227	0.481782	0.870993	1.02516	1.55458	1.04489	0	0.880813	1.11677	1.83482	1.06503	2.07239	0.442438	0.503864	0.870211	1.00382	0.725005	0	0.558269	0	0.414359	1.06789	0.980329	0.299756	0.680947	0.271417	1.28338	1.0642	0.363546	0.388738	1.29306	1.3799	1.49617	1.19746	0.56693	1.63403	1.36601	1.09814	0.984131	0.916093	0.23502	0.45934	1.65551	0.372958	0.691359	0.87264	0	1.68973	1.41968	1.07362	1.53894	1.31997	0.815322	1.17532	1.36138	1.73176	0.86583	0.17317	2.42712	0.744632	2.15785	0.543294	1.21917	1.33454
ref|XM_023446016.1|	1.06943	1.85373	0.620788	1.16134	1.54203	1.63299	0.90101	1.33517	0.982914	1.92713	1.83876	0.820125	2.2455	2.0094	2.93178	1.32122	0.744517	1.50122	1.72043	0.614043	1.65914	1.59557	1.07103	1.29062	1.81251	1.77809	1.99382	1.85867	2.32041	1.14417	1.71558	3.14744	2.52923	1.89992	1.08594	1.21623	1.5996	1.74932	2.15509	2.24233	1.68319	1.5396	1.41733	1.33693	1.95144	1.02493	0.984131	1.37414	0.861741	1.53113	1.08245	1.34265	1.57127	1.07402	1.45642	0.643706	0.887298	1.68711	0.598477	0.854098	0.878039	1.56709	0.644864	1.15451	1.25064	0.952433	1.30024	1.65474	1.26495	2.56124	0.812783	1.58476
ref|XM_023446020.1|	9.09017	6.79702	10.5534	5.59556	8.38478	9.38972	7.78145	8.90113	7.05911	10.1174	5.61307	2.97295	6.82288	6.02819	7.32945	8.4558	2.885	8.25669	5.07936	6.67772	6.41536	6.71819	5.89066	9.03436	7.25005	6.49002	6.93849	8.10382	5.80103	7.47524	6.67849	7.34402	7.68498	6.37831	6.71306	4.56087	5.38048	7.06208	7.97385	6.98573	5.14307	6.24392	5.76379	6.75893	5.65917	6.9549	6.53744	6.64168	5.87551	6.96665	6.68573	4.17713	5.53087	7.58525	6.22289	7.48308	5.14633	7.592	7.26722	7.5316	3.07314	6.81684	6.59194	6.18486	6.15701	2.33779	7.80146	5.70884	5.35742	7.14044	6.50227	6.67268
ref|XM_023446021.1|	0	0.20597	0.206929	0	0	0	0	0.0890113	0.178712	0.240891	0.096777	0.102516	0	0	0.258686	0.0880813	0.186129	0.0834009	0.16385	0.383777	0.331829	0	0.0669393	0.0717012	0	0.444522	0	0.074347	0	0.0762779	0.0612706	0.149878	0.194556	0.271417	0.296164	0.0760146	0.218128	0	0.143673	0.0862436	0.0935104	0	0.188977	0.148548	0.0650479	0.146419	0.28118	0.152682	0	0	0	0.149183	0.0628508	0	0.132402	0.160926	0.0887298	0.306747	0.170993	0.0776453	0.188151	0	0.143303	0.329859	0	0.0865848	0.173366	0.0827368	0.148817	0.23284	0.203196	0.166817
ref|XM_023446022.1|	0	0.102985	0.206929	0	0	0.0816497	0.08191	0	0.178712	0.120446	0.096777	0.307547	0.77729	0.482255	0.0862288	0.0880813	0	0.166802	0.245775	0.230266	0.331829	0.419887	0.334697	0.286805	0.0906256	0.266713	0.159506	0.297388	0.165744	0.38139	0.0612706	0.074939	0.194556	0.135709	0.0987215	0.152029	0.0727092	0.194369	0.143673	0.172487	0	0.342133	0.188977	0.297096	0.32524	0.512466	0.210885	0.534388	0	0.153113	0.318368	0.149183	0.188552	0.134252	0.132402	0	0.0887298	0	0.170993	0	0.313585	0.156709	0.429909	0.247395	0	0	0.173366	0.165474	0.223226	0.155227	0.270928	0.333634
ref|XM_023446024.1|	6.28291	3.81045	6.93213	3.48403	4.62609	4.57238	4.25932	4.98463	6.2549	5.2996	4.35497	4.10062	7.16834	6.6712	5.51864	6.87034	5.49081	6.17167	6.63594	6.67772	5.64109	6.63421	6.49311	6.09461	5.34691	6.40111	5.66245	6.1708	6.62975	6.86501	6.37214	8.16835	7.00403	4.34268	6.21945	5.54906	6.90737	8.42266	7.11181	5.86457	7.10679	4.87539	5.48033	4.90208	5.98441	6.00317	6.81862	5.5729	5.64049	5.35896	7.44981	5.296	6.09653	5.16871	4.76647	6.03474	4.25903	6.05826	7.35272	4.89165	5.26824	6.66013	6.01873	8.49388	6.92664	3.11705	6.67458	7.28084	7.21763	6.98521	6.70546	6.42246
ref|XM_023446028.1|	0.534716	0.514926	0.620788	0.739036	0.192754	0.734847	0.98292	0.178023	0.536135	0.963564	0.870993	0.410062	0.690924	0.643007	1.29343	1.14506	1.11677	0.750608	1.39273	0.921064	0.995487	1.51159	0.535514	0.860415	0.725005	0.533426	0.558269	0.74347	0.828719	0.991613	0.857788	0.74939	1.26462	0.678543	0.296164	0.532102	0.290837	1.36058	0.790201	0.517462	0.467552	0.769798	0.944884	0.519917	0.455336	0.951722	0.492065	0.916093	0.47004	0.535896	0.827757	0.372958	1.13131	0.805514	0.264804	0.885095	1.06476	0.536808	0.598477	0.465872	0.689888	0.861899	0.358258	0.412324	0.481017	0.952433	0.693463	0.910105	0.892903	0.698521	0.880515	0.917494
ref|XM_023446023.1|	0	0	0	0	0	0	0	0.267034	0	0	0	0	0	0	0	0	0	0	0	0	0	0.167955	0	0	0	0	0	0	0	0	0.0612706	0	0	0	0	0	0.0727092	0	0	0	0	0	0	0	0	0	0	0	0	0	0	0	0	0	0	0	0.0887298	0	0	0	0	0	0	0	0	0	0.0866829	0	0	0	0	0
ref|XM_023446029.1|	9.35753	6.69403	10.7603	16.4699	15.2275	11.5126	11.0578	11.4825	10.4546	10.1174	11.4197	6.561	10.623	10.9311	11.3822	13.8288	12.1915	10.2583	14.6646	11.5901	10.0655	10.7491	10.1078	13.193	8.06568	9.77948	13.7972	12.3416	9.11591	12.8147	12.4379	9.74207	10.2142	9.90673	10.8594	9.95791	11.0518	10.3664	9.0514	10.0905	9.44455	9.75078	10.7717	9.87843	9.56205	12.3724	8.22452	9.92434	9.24413	6.96665	11.907	7.60834	9.55332	8.52502	9.86395	10.7016	10.2927	9.8926	11.7985	8.07511	8.96854	10.8913	9.67296	9.23606	10.7748	17.9231	7.97483	9.92842	10.9381	10.633	9.82113	10.5929
ref|XM_023446030.1|	21.5223	19.6702	23.2795	25.8662	30.2623	25.0665	23.1805	18.3363	21.356	19.2713	19.2586	14.1471	23.6642	21.7819	22.3333	27.3052	22.5216	26.4381	24.9872	24.5617	21.5689	26.117	26.7757	28.6088	22.4751	22.8484	26.2387	20.7428	23.2041	26.6973	24.0793	22.7815	21.8876	19.8135	26.0625	20.3719	23.6305	28.4427	22.1256	26.3043	26.1829	21.0412	21.7323	27.6299	22.0513	22.6217	22.7756	25.6506	30.866	25.5699	22.0311	23.5709	24.5118	20.0036	24.8254	22.1274	21.7388	22.5459	21.5452	20.4207	17.3099	30.7933	22.4269	28.203	24.6281	39.1363	24.5313	22.4217	24.6292	24.8363	25.9413	25.0226
ref|XM_023446031.1|	0	0.823881	0	0	0	0	0.08191	0	0.357423	0.240891	0.483885	0.410062	0	0.241128	0.344915	0	0	0.333604	0	0.307021	0.221219	0.167955	0.133879	0.358506	0.543753	0.177809	0.0797528	0.074347	0.0828719	0.228834	0.245082	0	0.389113	0.542835	0.197443	0.228044	0.290837	0	0.143673	0.172487	0.187021	0.171066	0	0.148548	0.130096	0	0.070295	0.381706	0.15668	0.0765566	0.0636736	0	0	0.268505	0.066201	0	0.17746	0.0766868	0.170993	0.0776453	0	0.235063	0.0716515	0.16493	0	0	0.173366	0.0827368	0.223226	0.23284	0.135464	0.333634
ref|XM_023446034.1|	2.13886	3.08955	1.96583	1.16134	2.31304	2.61279	1.6382	2.31429	3.21681	3.25203	1.93554	2.05031	5.0092	4.6618	4.39767	4.49214	3.35032	4.67045	5.24321	4.37506	4.53499	4.19887	4.35105	4.30207	3.71565	5.42316	4.06739	4.08908	4.55795	4.42412	3.55369	5.09585	4.37752	4.34268	4.34374	3.04058	3.63546	4.21133	4.16652	5.17462	4.67552	7.01372	4.53544	5.49627	4.7485	3.58726	6.18596	5.26754	4.23036	4.5934	5.09389	5.51977	3.01684	3.69194	3.04525	4.5864	2.83935	4.29446	3.84735	4.65872	2.75955	3.83937	4.729	4.12324	4.52156	3.11705	5.54771	4.79874	4.16688	5.58817	4.8767	4.9211
ref|XM_023446035.1|	0.267358	0.102985	0.103465	0.211153	0	0	0	0	0	0	0.193554	0.102516	0.172731	0.241128	0.431144	0.352325	0.0930646	0.250203	0.409626	0.307021	0.663658	0.755796	0.200818	0.358506	0	0.177809	0.159506	0.148694	0.165744	0.0762779	0.0612706	0.224817	0	1.08567	0.0987215	0.0760146	0.0727092	0.259159	0.287346	0.344974	0.0935104	0.256599	0.850395	0.222822	0.195144	0.292838	0.14059	0.229023	0.23502	0.22967	0.318368	0	0.251403	0.0671261	0.132402	0.402316	0.17746	0	0.0854967	0.543517	0.188151	0.548481	0.214955	0.329859	0.384813	0	0.0866829	0.165474	0.0744086	0.23284	0.135464	0.0834085
ref|XM_023446033.1|	2.5399	2.98657	2.27622	1.05577	4.1442	2.36784	2.62112	1.06814	1.16163	3.13158	1.2581	2.05031	4.40464	2.08977	5.6911	4.84447	1.76823	2.58543	1.55658	4.75883	5.7517	5.45853	2.40981	5.6644	2.62814	2.84494	2.23308	3.12257	4.22647	3.73762	3.00226	3.74695	1.36189	2.44276	2.36932	3.80073	3.27191	5.31276	4.5257	7.07198	1.30915	2.99366	4.15749	8.69005	2.66697	6.66206	5.41272	5.95461	1.48846	4.89963	3.18368	3.95335	6.78788	5.16871	6.02429	4.98872	3.19427	3.68097	4.27484	5.35753	1.37978	6.89519	5.44552	4.12324	7.50386	3.37681	5.72107	6.288	4.01806	9.77929	6.3668	6.50586
ref|XM_023446037.1|	0.133679	1.13284	0.310394	0	0.0963768	0.0816497	0.24573	0.801101	1.51905	0.602228	0.580662	0.512578	0.345462	0.964511	0.68983	1.23314	0.372258	1.25101	0.819251	2.37942	1.21671	1.34364	0.736332	0.645311	0.634379	1.42247	1.19629	0.892164	0.662975	1.22045	1.47049	0.449634	0.875504	0.678543	0.69105	1.0642	0.508964	0.388738	1.07755	0.603705	0.935104	1.19746	0.377954	1.03983	1.56115	1.09814	0.70295	0.839752	0.47004	0.612453	0.70041	0.895098	0.691359	0.402757	0.264804	0.482779	0.0887298	0.306747	0.51298	0.310581	1.00347	0.626835	1.07477	1.07204	0.673423	0.0865848	1.04019	1.32379	0.744086	0.310454	0.677319	0.667268
ref|XM_023446038.1|	3.2083	2.67761	2.79355	2.32268	3.08406	2.61279	4.01359	2.31429	2.50196	3.49292	3.09687	1.74276	2.85006	3.37579	2.58686	2.73052	3.07113	3.83644	2.94931	4.22154	3.65012	2.93921	2.47675	3.15485	2.80939	2.1337	3.50912	1.93302	3.06626	3.58506	3.49242	2.24817	2.04284	2.71417	2.86292	2.5845	3.56275	3.04512	2.65795	2.93228	3.08584	2.65153	2.92914	3.26805	3.83783	3.73368	2.8821	2.51926	1.80182	1.99047	4.26613	1.7902	2.26263	3.28918	3.11145	2.09204	2.3957	1.91717	1.79543	2.87288	3.44944	3.83937	2.86606	3.21613	3.36712	1.29877	1.99371	3.144	2.67871	2.8717	2.03196	2.75248
ref|XM_023446036.1|	2.94094	11.5343	3.5178	0.31673	2.02391	3.75589	2.04775	3.02638	5.00392	5.90183	4.45174	4.20314	4.49101	5.30481	3.19047	2.90668	2.32661	4.17005	3.19508	3.76101	4.31378	6.04637	6.69393	5.44929	4.6219	6.40111	4.78517	5.05559	6.21539	7.09385	6.18833	6.5197	6.7122	4.7498	4.54119	4.94095	3.12649	3.82259	5.24406	4.22594	3.36637	7.01372	3.96851	4.01079	5.07374	5.78354	4.99095	4.58047	6.97227	3.82783	3.56572	6.04191	3.51964	2.14804	3.50865	3.62084	2.3957	3.83434	2.6504	2.87288	2.44597	2.5857	3.79753	3.95831	4.32915	0.952433	3.72737	4.21958	5.05978	9.08077	3.79299	6.08882
ref|XM_023446039.1|	0.401037	0.617911	0.724252	0.211153	0.192754	0.326599	0.08191	0.178023	0.536135	0.120446	0.870993	0.205031	0.604559	0.241128	0.431144	0.264244	0.186129	0.500406	0.327701	0.921064	0.221219	0.335909	0.535514	0.501909	0.543753	0.533426	0.159506	0.669123	0.497231	0.457668	0.490165	0.149878	0.583669	1.08567	0.394886	0.456087	0.436255	0.259159	0.718365	0.344974	0.561062	0.427666	0.283465	0.222822	0.390288	0.439257	0.984131	0.305364	0.15668	0	0.0636736	0.372958	0	0.335631	0.397206	0.24139	0.17746	0.0766868	0.170993	0	0	0.313418	0.501561	0.0824649	0.673423	0	0	0.661895	0.446451	0.465681	0.203196	0.750677
ref|XM_023446042.1|	1.47047	3.08955	3.5178	0.527883	2.60217	2.93939	2.12966	2.13627	3.66359	2.52936	3.09687	2.97295	3.45462	3.13466	2.58686	3.17093	3.1642	3.16924	2.70353	2.68644	2.65463	3.35909	2.209	3.15485	2.90002	3.55617	2.39258	2.75084	2.81764	4.95807	3.36988	3.4472	2.82107	3.39272	3.85014	3.42066	2.32669	3.36906	3.37632	3.3635	2.52478	3.33579	2.4567	2.15394	3.1223	3.29442	1.61679	2.13755	2.97692	2.90915	3.82042	1.71561	3.26824	3.49056	2.97905	3.13806	2.75062	2.60735	4.27484	4.1152	2.44597	2.89911	2.43615	3.29859	2.50129	1.55853	3.29395	3.88863	3.05075	3.41499	2.98021	2.9193
ref|XM_023446044.1|	17.913	30.8955	19.3479	6.01786	19.2754	25.5564	15.7267	13.2627	21.356	22.2824	23.0329	18.4528	43.2691	46.5377	28.7142	30.0357	37.0397	39.2818	42.6011	41.7549	34.289	53.5775	28.1145	38.9338	29.4533	45.0745	45.3793	36.9504	40.4415	41.8003	36.7011	40.0924	41.8296	43.1554	35.1448	41.0479	39.1902	40.8175	45.1852	36.1361	33.9443	41.3125	32.4095	38.3253	39.6142	41.6562	36.9049	44.2015	21.8569	45.0919	45.7813	41.5475	35.4478	38.6647	35.1527	35.8866	35.4919	38.6502	47.1087	43.7143	35.4352	35.1811	30.5952	32.2438	35.499	11.3426	36.7536	41.9476	36.3858	39.8157	38.2685	36.2827
ref|XM_023446045.1|	26.0674	15.4478	22.1414	27.9778	38.2616	30.292	32.4364	26.7924	25.4664	24.4504	24.9685	19.888	21.4187	25.881	19.6602	22.0203	44.0195	24.0195	32.4424	27.4017	20.4628	26.7048	15.1283	23.8048	23.9252	24.182	27.0362	25.278	19.2263	27.4601	27.8168	22.9313	24.5141	23.3419	23.9893	23.2605	25.3028	22.0933	26.1485	20.526	20.1047	19.1594	21.9213	19.6826	27.125	28.1124	18.4173	18.8563	14.8846	16.3831	30.9454	16.1118	23.3805	27.9245	21.2505	29.6105	22.0937	23.4662	25.2215	29.3499	19.4423	15.3575	15.1901	17.8949	15.9698	12.0353	23.1443	22.0907	21.8761	21.2661	17.949	17.4324
ref|XM_023446046.1|	15.7741	11.5343	12.6227	14.9919	23.2268	15.0235	19.8222	14.5978	10.812	13.8512	10.5487	6.76603	13.3003	13.262	17.332	17.5282	18.706	20.4332	17.6139	21.5683	13.605	18.7269	10.3756	17.3517	16.3126	12.5355	15.7113	14.795	15.7457	11.2891	15.2564	18.3601	11.8679	15.3351	13.13	13.8347	17.3048	15.1608	17.3126	12.5916	13.2785	15.8236	16.1575	12.0324	12.4892	15.9597	12.9343	12.4436	8.06903	10.2586	16.3641	9.62231	13.7015	17.2514	16.3516	14.7248	13.0433	12.6533	14.278	16.849	7.3379	10.6562	11.8225	9.97825	14.4305	13.2475	13.4359	11.1695	19.0486	14.2033	11.2435	14.5965
ref|XM_023446041.1|	0.267358	0.720896	0.413859	0	0.0963768	0.244949	0.40955	0.178023	0.714846	0.120446	0.483885	0.307547	0.259097	0.562631	0.603602	0.528488	0.465323	0.500406	0.491551	0.537287	0.553048	0.335909	0.401636	0.645311	0.271877	0.711235	0.319011	0.74347	0.745847	0.457668	0.306353	0.374695	0.486391	0.271417	0.592329	0.456087	0	0.129579	0.359182	0.344974	0.187021	0.256599	0.0944884	0.297096	0.650479	0.512466	0.70295	0.152682	0.626721	0.0765566	0.445715	0.149183	0.251403	0.335631	0.132402	0.402316	0.0887298	0.0766868	0.51298	0.621162	0.0627171	0.156709	0.788167	0.247395	0.28861	0.346339	0.520097	0.165474	0.818494	0.543294	0.270928	0.500451
ref|XM_023446040.1|	0.935753	3.19254	3.31087	2.32268	2.8913	2.20454	0.57337	0.623079	1.87647	0.481782	3.09687	0.512578	2.59097	2.49165	3.01801	3.69941	3.44339	3.00243	2.6216	4.75883	3.20768	3.52705	1.74042	2.79635	2.99064	3.28946	3.03061	1.63563	2.90052	2.66973	3.36988	2.32311	3.59929	1.4928	4.04758	4.1808	1.81773	2.46201	2.51428	1.63863	2.43127	2.73706	1.79528	2.52531	2.86211	3.14801	2.46033	3.12999	2.58522	3.59816	3.3747	3.20744	5.40517	5.77285	5.75949	4.26455	3.72665	4.21778	5.38629	5.04695	1.94423	2.42899	2.57946	3.54599	3.36712	2.51096	3.20727	2.81305	3.64602	3.72545	2.23515	2.50226
ref|XM_023446048.1|	50.6644	283.621	166.992	8.65727	28.2384	95.7751	38.8253	160.487	302.112	204.276	130.455	273.922	278.183	241.771	242.734	190.432	161.56	313.838	220.706	262.657	219.339	260.078	266.753	223.636	172.551	291.073	176.174	229.658	334.057	330.131	210.587	295.335	314.792	321.087	262.797	222.723	146.291	127.7	289.645	280.723	277.726	315.19	253.607	221.113	307.937	308.065	283.289	305.822	108.893	124.558	136.644	161.64	94.2133	115.658	115.786	122.143	109.049	120.475	134.743	133.861	266.422	104.368	225.559	178.042	204.625	70.8264	223.122	286.104	194.206	179.598	128.013	201.849
ref|XM_023446047.1|	69.1121	75.6941	21.9345	14.6751	116.134	71.1169	37.3509	17.9803	57.009	47.9373	48.0982	12.7119	129.376	126.271	97.5248	106.226	121.077	144.701	132.063	204.553	96.894	148.052	91.9746	99.9515	127.873	107.841	116.28	125.721	119.087	100.916	100.668	103.041	95.0408	103.546	107.212	117.367	93.2859	88.3084	91.9507	114.014	83.2242	89.4677	40.7245	112.525	102.125	106.08	97.5695	113.748	87.4275	119.046	123.272	151.495	128.718	137.676	110.82	91.4062	107.541	113.65	120.037	117.244	105.49	132.732	118.87	62.6733	109.96	77.4934	103.413	122.368	121.658	117.274	112.232	113.436
ref|XM_023446049.1|	0	0	0	0.105577	0.28913	0	0.08191	0	0.178712	0	0.193554	0	0	0	0	0	0	0	0.0819251	0	0.11061	0	0.200818	0.0717012	0.0906256	0	0.0797528	0	0.0828719	0	0	0	0	0	0	0.0760146	0.218128	0.0647897	0	0	0	0	0.0944884	0	0.130096	0	0	0.0763411	0	0	0.0636736	0.149183	0.188552	0.0671261	0	0	0	0	0.0854967	0	0.125434	0.156709	0.143303	0	0	0	0	0.0827368	0	0	0	0
ref|XM_023446050.1|	0.133679	0	0	0.211153	0	0	0	0.0890113	0	0	0.193554	0.102516	0	0	0.258686	0.176163	0.0930646	0.0834009	0.327701	0.0767554	0.11061	0	0	0	0.181251	0	0	0	0	0	0	0.074939	0	0	0.0987215	0.152029	0	0	0.0718365	0.172487	0.0935104	0	0	0	0.0650479	0	0.070295	0	0.0783401	0.153113	0.127347	0	0.0628508	0	0.198603	0	0	0.0766868	0.0854967	0	0.0627171	0.0783544	0	0.0824649	0	0.432924	0.173366	0	0	0	0.0677319	0.0834085
ref|XM_023446051.1|	16.7099	4.63433	6.51827	16.1532	16.2877	15.5134	22.0338	6.3198	7.86331	4.93827	11.71	6.04842	12.523	16.3967	15.1763	15.2381	25.2205	19.6826	40.2252	20.8775	26.1039	16.8794	15.5969	15.0573	16.222	35.5617	21.932	14.572	16.9887	9.83985	19.239	33.4977	21.9849	24.0204	28.5305	21.4361	19.4133	28.0539	19.9705	21.2159	15.2422	17.3632	16.252	18.0486	31.4832	32.0657	15.0431	19.3906	3.99534	9.87581	26.9976	12.9043	4.96521	9.33053	9.20194	12.1499	8.60679	10.5828	16.3299	27.6417	17.1218	14.6523	10.3178	14.1015	14.2381	17.7499	15.9497	17.3747	29.689	24.9915	23.7739	19.9346
ref|XM_023446054.1|	7.21867	4.73732	7.0356	6.01786	9.05942	7.18518	6.71662	6.05277	5.4507	6.26317	4.54852	3.99811	6.65015	8.6806	5.43242	6.95842	5.58387	7.17248	6.71786	7.06149	7.63206	7.47398	5.42208	4.87568	7.34067	5.15645	6.53973	6.24515	6.46401	6.5599	5.45308	5.7703	5.44758	5.02122	7.00922	5.47305	5.88944	6.47897	5.3159	6.20954	6.54573	6.84265	4.34647	5.86764	5.59412	7.83341	6.53744	6.18363	8.77409	8.03845	6.7494	6.86242	8.92481	7.24962	8.67233	6.91983	5.0576	5.8282	6.41225	6.28927	4.64106	6.97354	7.16515	6.1024	8.17728	11.256	7.71478	6.12253	6.1015	7.83896	7.11185	6.92291
ref|XM_023446053.1|	72.7214	46.8582	61.2511	63.8738	67.8493	67.606	64.9546	56.1661	48.6095	56.9707	60.3889	38.7509	61.4923	61.9698	60.6189	65.5325	61.2365	56.8794	66.1955	67.775	51.9865	56.6847	47.1922	55.3534	52.7441	54.5873	53.6736	57.3215	52.7065	53.9285	50.6095	54.7804	49.8064	45.7338	52.9147	55.8707	60.2759	60.8375	59.9116	49.5901	51.2437	49.6092	56.1261	58.5278	51.4529	56.3713	46.5353	49.9271	40.4235	45.3215	58.8981	44.009	53.4232	60.145	54.8806	62.1176	51.1084	55.2912	57.6248	60.641	43.1494	51.1654	46.7168	45.5206	54.7397	48.0546	51.8364	47.7392	55.8808	58.7534	46.0577	51.3796
ref|XM_023446055.1|	27.5379	23.4806	17.8994	8.86843	26.6	21.3922	22.4433	18.0693	14.2076	19.994	13.8391	10.149	23.5778	21.1389	22.5919	27.6575	17.2169	25.6875	27.9365	29.0135	25.5508	32.4992	20.6173	27.3899	23.6533	20.3591	24.0853	23.6423	24.1157	21.8155	21.2609	26.8282	18.872	23.8847	24.6804	28.2014	26.5388	25.9807	28.1599	27.7704	18.141	21.8965	24.4725	26.5901	24.8483	26.4286	26.5012	27.7118	18.9583	23.4263	25.0237	17.7528	30.734	30.2739	29.6581	28.5644	28.571	25.6901	27.1025	29.1946	11.4772	24.6033	21.7821	19.3792	30.5927	11.1694	24.2712	24.4074	27.68	28.7946	24.6544	23.1042
ref|XM_023446075.1|	2.27254	1.75075	1.24158	0.844612	2.8913	1.79629	2.21157	1.86924	1.25098	1.80668	2.5162	0	1.90004	2.25053	1.63835	2.46628	0.558387	2.50203	0.16385	0.460532	2.43341	3.61103	1.40573	2.22274	0.81563	3.46727	1.59506	2.67649	1.07733	1.29673	0.673976	2.24817	1.94556	5.15693	2.17187	1.14022	0.87251	0.971846	1.79591	1.55239	0.841593	1.71066	1.98426	2.15394	1.69125	1.24456	2.67121	1.98487	1.9585	3.13882	1.14613	0.895098	2.70258	2.41654	1.25782	0.885095	1.86333	0.996929	3.93285	0.931744	0.815322	1.09696	3.22432	0.577254	3.55952	2.25121	3.29395	0.910105	2.97634	3.02692	2.50608	3.33634
ref|XM_023446074.1|	1.33679	3.19254	1.7589	0.527883	4.52971	3.10269	1.6382	3.02638	1.69776	3.49292	0.774216	3.38301	1.90004	1.28601	2.84555	0.70465	3.1642	2.41863	4.50588	3.83777	1.1061	2.43534	2.00818	1.50573	5.25628	1.9559	2.55209	4.38647	3.39775	5.1869	3.92132	2.09829	2.33468	0	2.46804	5.39704	3.12649	2.72117	2.22693	3.79472	2.61829	2.82259	1.03937	2.37677	2.47182	3.66047	1.82767	2.82462	2.58522	4.13406	5.03022	2.83448	6.03368	4.83308	4.76647	6.19567	2.66189	5.52145	2.6504	3.49404	1.50521	2.50734	0	3.54599	0.481017	0.952433	1.04019	4.38505	1.11613	2.3284	2.37062	0.917494
ref|XM_023446084.1|	93.8427	73.3254	111.742	112.545	97.6297	86.6303	114.674	102.63	104.814	100.09	59.8082	98.62	114.866	78.688	147.796	141.37	128.057	116.261	164.506	132.787	97.6683	121.599	79.457	96.7967	84.0099	69.2565	58.698	60.6671	80.6343	63.1581	93.1926	82.5079	72.9586	70.5685	84.1107	72.898	134.948	92.8436	103.085	82.0177	90.331	103.153	116.977	89.9457	127.884	112.01	83.4402	96.1135	138.035	87.1215	74.8165	60.0462	95.4703	65.3137	81.6258	76.1986	65.9263	80.9046	60.6172	78.0335	82.0339	68.09	129.904	105.143	90.3349	135.419	145.801	101.353	148.743	109.668	89.6094	104.761
ref|XM_023446072.1|	0	0	0	0	0	0	0	0	0	0	0	0	0	0	0	0	0	0.0834009	0.0819251	0.0767554	0	0.0839773	0	0	0	0	0	0	0	0	0	0.074939	0	0	0	0	0	0.0647897	0	0	0	0.0855331	0	0	0	0.0732094	0	0	0	0	0	0.0745915	0	0	0	0.0804632	0	0	0	0	0	0.0783544	0	0	0	0	0	0	0	0	0	0.0834085
ref|XM_023446062.1|	0	0	0	0	0	0	0	0	0	0	0	0	0	0	0	0	0	0	0	0	0	0	0	0	0	0	0	0	0	0	0	0	0	0	0	0	0	0	0	0	0	0	0	0	0	0	0	0	0	0	0	0	0	0	0	0	0	0	0	0	0	0	0	0	0	0	0	0	0	0	0	0
ref|XM_023446065.1|	0.401037	0.308955	0.310394	0	0	0.244949	0	0.267034	0	0.240891	0	0.205031	0	0	0	0	0	0	0	0	0	0	0	0	0	0	0	0	0.331488	0.152556	0.0612706	0.224817	0.0972782	0	0	0.228044	0.218128	0	0.215509	0	0.0935104	0.427666	0.188977	0	0.195144	0.146419	0.28118	0.152682	0.15668	0.382783	0	0	0.188552	0.201378	0.397206	0.482779	0	0.460121	0.341987	0.310581	0.125434	0	0.429909	0	0.192407	0	0.260049	0.330947	0	0	0	0.166817
ref|XM_023446064.1|	186.883	178.679	144.954	100.931	93.5819	158.89	121.8	152.743	134.57	149.473	116.713	168.946	150.622	104.248	144.347	132.386	104.791	139.947	132.227	124.727	96.341	151.915	107.17	130.783	143.37	153.182	113.807	157.839	177.76	142.411	116.904	156.623	155.937	149.551	141.567	146.48	182.355	148.304	173.198	135.661	142.884	190.653	207.78	136.218	162.295	184.122	179.604	159.858	134.04	166.893	129.066	109.127	143.677	199.297	169.872	210.492	152.615	166.487	180.997	193.57	128.006	126.464	172.895	118.997	155.368	91.0007	175.62	187.399	162.062	107.727	129.503	156.141
ref|XM_023446063.1|	0	0	0	0	0	0	0	0	0	0	0	0	0	0	0	0	0	0	0	0	0	0	0	0	0	0	0	0	0	0	0	0	0	0	0	0	0	0	0	0	0	0	0	0	0	0	0	0	0	0	0	0	0	0	0	0	0	0	0	0	0	0	0	0	0	0	0	0	0	0	0	0
ref|XM_023446061.1|	1.73783	2.36866	0	0	0	0.979797	0	1.15715	4.37843	0	0	0	0	0	0.862288	0	1.20984	1.08421	1.72043	0	0	0.923751	0	0.860415	0	1.06685	0	1.48694	0	2.0595	0	0.899268	0	1.76421	0	1.67232	0.727092	1.81411	0.790201	1.12117	0	2.13833	0	0	2.08153	3.36763	0.84354	0.839752	0	1.83736	0	1.41724	0.691359	0	0.66201	0.885095	0.798568	2.76073	2.13742	0	0	0	0	0	1.15444	3.20364	1.82034	0.992842	1.56258	0.698521	1.89649	2.0018
ref|XM_023446085.1|	42.911	31.7194	47.1799	79.6047	60.0428	49.643	64.0536	61.9518	38.1549	38.5426	42.6787	26.039	45.3419	42.0366	49.0642	48.4447	46.16	41.3669	52.514	47.5116	35.3951	46.1875	35.5448	43.4509	50.1159	40.896	51.1215	47.7308	41.7674	42.4868	44.3599	46.2374	45.9153	38.4056	44.8195	48.1172	45.7341	46.1951	42.3117	39.2408	39.6484	39.0886	44.882	44.7129	35.1909	43.706	39.0137	44.4305	40.5018	38.6611	48.2646	37.3704	44.1841	48.1966	43.2955	49.8872	42.2354	42.1011	45.4843	47.4413	28.6617	37.4534	34.3927	34.9651	42.8105	69.0081	36.9269	39.2173	43.0826	38.1858	42.9421	47.0424
ref|XM_023446057.1|	38.7669	37.5896	31.2463	24.7049	41.9239	35.191	32.8459	38.8979	28.9513	35.8928	25.8395	26.5515	30.9189	36.0888	33.4568	31.9735	35.5507	37.864	38.0952	38.3777	39.7089	40.813	45.0501	38.4319	32.7158	32.7168	40.4347	31.5231	33.8117	43.1733	39.5808	36.4953	33.0746	35.5557	36.9218	33.3704	42.9711	37.9668	39.2946	39.0684	29.1752	33.8711	34.9607	38.4739	42.2161	46.488	33.2496	37.4071	43.087	32.9194	39.6687	31.1047	38.9046	35.0398	35.7485	32.829	36.2018	39.9538	38.73	36.1051	21.3865	30.2448	30.5952	34.1405	32.5167	16.5377	39.7875	34.6667	40.3294	38.2634	33.3241	30.2773
ref|XM_023446056.1|	16.1752	12.6672	11.2776	7.70709	15.613	9.96127	11.5493	9.88025	7.95266	13.9717	9.58093	5.22829	15.4594	16.5574	15.9523	16.207	10.7024	17.0972	13.4357	20.8775	14.158	16.9634	20.7512	15.129	9.06256	11.9132	13.0795	10.4829	12.7623	15.637	13.9084	11.3158	9.04687	6.92114	10.5632	12.9225	12.4333	11.9861	15.0138	14.2302	11.3148	13.1721	12.6614	14.4834	11.1882	13.9098	12.5828	14.5812	13.0828	17.2252	15.0906	16.8577	11.8159	10.4717	11.85	12.3913	11.0025	12.6533	11.5421	14.675	6.83616	13.8687	12.2524	14.184	13.9495	4.32924	11.2688	16.1337	14.9561	18.5496	15.7815	12.7615
ref|XM_023446070.1|	79.8064	46.9612	64.355	56.8002	77.1015	80.5066	74.9476	62.8419	67.2849	62.3908	71.615	51.0528	80.4063	86.4041	84.5042	88.9621	107.955	77.8965	105.602	96.4047	72.7811	85.237	55.7604	67.9011	96.7881	85.9705	86.6115	98.8815	81.0487	62.3191	85.4112	83.8568	84.1456	66.2258	79.7669	92.6618	92.1225	88.8267	84.5516	81.6727	76.4915	82.2829	82.4884	73.9025	88.8555	82.4338	79.574	72.6004	62.1237	69.8197	104.043	67.207	106.846	102.166	98.4409	99.8548	87.4876	99.1561	108.837	118.331	92.3823	84.4661	90.3526	74.9606	86.9678	67.9691	91.5372	88.7766	99.9307	90.2644	90.0835	85.9108
ref|XM_023446080.1|	415.474	361.684	458.762	842.289	580.285	492.348	586.066	566.735	392.361	386.751	433.077	364.853	415.159	406.381	457.703	470.882	567.601	417.255	457.716	436.047	332.161	420.307	405.92	411.422	566.863	439.721	464.4	456.936	393.559	402.9	444.396	446.262	441.643	380.934	411.57	449.246	400.7	433.119	388.707	387.838	383.86	373.609	400.158	375.083	346.38	386.399	386.271	409.952	476.856	445.253	404.073	441.209	430.276	511.434	430.77	459.445	478.786	453.756	454.928	430.233	366.142	410.812	383.121	381.565	418.485	896.413	344.305	350.639	377.623	380.151	406.798	437.394
ref|XR_002762710.1|	0	0.720896	0.206929	0	0.28913	0.326599	0	0.445056	0.178712	0.120446	0.096777	0.615093	0.431828	0.482255	0.603602	0.440406	0.0930646	0.417005	0.0819251	0.99782	1.1061	1.59557	0.401636	1.00382	0.543753	0.533426	0.319011	0.371735	0.828719	0.533946	0.0612706	0.824329	0.389113	0.678543	0.296164	0.304058	0.436255	0.583107	0.574692	0.517462	0.0935104	0.513199	0.283465	0.445643	0.260192	0.805304	0.28118	0.610729	0.3917	0.91868	0.509389	0.820507	0.754209	0.402757	0.993015	0.402316	0	0.383434	0.341987	0.232936	0	0.391772	0.501561	0.329859	0.384813	0	0.60678	0.910105	0.52086	0.853748	0.474124	0.58386
ref|XM_023446066.1|	3.47565	0.102985	5.79402	0.31673	0.192754	0.163299	0.40955	11.0374	0.268067	1.08401	0.483885	18.6578	4.75011	9.56473	0	8.19156	5.21162	4.75385	0	8.05931	13.1625	9.57342	11.1789	1.86423	13.4126	9.06824	8.05503	0	8.5358	5.94968	1.77685	3.67201	3.89113	0.949961	2.17187	6.84131	10.0339	5.76628	3.23264	2.24233	5.33009	0.598732	2.55119	0.0742739	0.260192	0	17.8549	4.04608	3.5253	0	4.07511	4.47549	6.47363	4.43032	0.066201	1.20695	5.9449	2.9141	4.87331	0.0776453	0	0.626835	0	13.4418	10.39	0.17317	13.2625	9.76295	6.32473	13.5824	9.82113	9.50857
ref|XM_023446068.1|	8.42178	37.3836	25.1419	6.12344	7.71015	18.3712	12.3684	17.3572	31.3639	27.2207	17.4199	13.9421	16.2367	13.1816	17.7631	17.6163	19.6366	28.2729	37.7675	20.1867	11.9458	25.1092	21.1528	31.8353	23.8345	21.5148	19.8584	31.5975	30.2482	22.5783	22.2412	23.7557	21.7903	25.7846	23.5944	23.8686	18.5408	14.7721	32.9011	25.1831	22.4425	27.7127	25.4174	29.4867	21.4008	29.1373	16.8005	21.7572	23.8937	24.8044	23.8139	21.557	20.3008	12.754	29.6581	24.7827	21.7388	13.1135	16.0734	19.9548	22.8917	22.4094	26.0812	25.894	25.0129	7.35971	18.5501	29.0406	21.132	17.463	20.8614	7.42336
ref|XM_023446067.1|	27.8052	36.3537	35.7988	3.27287	18.2152	28.5774	11.3036	16.2891	38.2443	39.6266	29.7105	21.6308	44.651	48.3863	49.0642	35.3206	40.6692	55.2948	35.6374	55.4174	37.7179	49.2947	43.4436	40.4395	30.5408	44.2744	41.7905	43.8647	30.9112	49.4281	43.8085	37.7693	43.0942	47.6337	50.7428	27.0612	27.9203	29.0258	39.5819	42.0006	38.9003	52.5173	45.3544	45.2328	55.1607	42.5347	37.6078	44.1252	19.0366	35.5223	34.0017	50.4239	25.5803	33.6302	27.4072	25.9896	23.1585	34.5091	33.6002	39.2885	34.1181	27.0323	37.1155	29.1926	26.2635	16.884	38.7473	44.6779	40.255	33.7618	30.1407	51.2128
ref|XM_023446069.1|	6.28291	6.69403	5.06977	3.48403	8.09565	6.45033	5.7337	5.78573	4.6465	7.22673	6.00018	2.56289	10.4502	9.80586	10.6924	11.7148	7.53823	12.5935	8.19251	12.3576	12.7201	11.9248	11.9152	10.6118	5.80004	5.51207	8.45379	6.69123	9.36452	9.45846	7.41374	7.19415	5.15574	7.32827	7.40411	7.67747	12.1424	11.7917	9.19507	11.4704	6.91977	8.63885	7.65356	11.5867	11.7737	10.6154	10.8254	11.8329	6.65891	7.73222	9.86941	6.71324	9.80472	7.51813	8.93714	7.96586	8.42933	8.35887	7.9512	7.91982	5.33095	10.3428	11.3926	10.473	14.4305	4.76217	9.70849	11.7486	13.6912	12.651	9.27928	10.5095
ref|XM_023446082.1|	0	0	0	0.211153	0.192754	0	0	0	0	0.240891	0	0	0.172731	0.160752	0.258686	0.0880813	0	0.0834009	0	0	0.11061	0.167955	0.0669393	0	0	0.0889043	0.0797528	0.148694	0.165744	0	0.122541	0	0	0	0	0.0760146	0	0	0	0.0862436	0	0.0855331	0.0944884	0	0.0650479	0.0732094	0.14059	0.0763411	0	0	0	0.149183	0.125702	0.134252	0.066201	0.24139	0.532379	0.0766868	0	0.388227	0	0.156709	0.0716515	0.0824649	0.0962033	0	0.0866829	0.0827368	0.148817	0.23284	0	0.166817
ref|XM_023446081.1|	0	0	0	0	0	0	0	0	0	0	0	0	0	0	0	0	0	0	0	0	0	0	0	0	0	0	0	0	0	0	0	0	0	0	0	0.0760146	0	0	0	0	0	0	0	0	0	0	0	0	0	0.0765566	0	0	0	0	0	0	0.0887298	0	0	0	0	0	0	0	0	0	0	0	0	0	0.0677319	0
ref|XM_023446060.1|	941.635	728.208	864.24	1735.26	1094.26	910.721	1094.15	1083.45	791.424	818.909	895.091	848.726	796.031	738.655	788.649	808.057	1029.95	731.093	832.851	768.321	626.825	672.49	769.802	739.957	868.918	785.381	878.955	935.657	777.09	819.988	934.193	887.053	882.8	744.091	887.703	903.357	789.549	774.496	735.031	767.741	799.794	734.473	761.482	787.155	662.774	778.802	723.055	742.188	957.237	732.264	799.995	843.481	765.648	886.333	766.541	874.313	853.847	796.393	820.085	820.478	817.58	789.343	700.752	693.117	721.91	1147.42	680.461	719.893	709.188	631.075	743.155	804.392
ref|XM_023446077.1|	3.07462	1.85373	1.55197	2.11153	2.60217	1.63299	2.70303	1.69121	0.536135	1.20446	1.54843	0.205031	2.33187	1.60752	3.10424	1.84971	0.930646	1.16761	1.39273	1.07457	1.99097	2.6033	2.00818	2.29444	1.17813	0.977948	1.99382	1.33825	2.15467	2.28834	1.40922	1.79854	0.778226	2.03563	1.97443	2.28044	1.74502	2.07327	1.86775	2.24233	0.561062	2.0528	1.6063	1.78257	2.27668	1.83024	0.913836	1.6795	1.1751	1.14835	1.71919	2.46152	1.75982	1.61103	2.38324	1.93112	1.50841	2.30061	1.88093	2.48465	1.00347	2.35063	1.86294	1.73176	2.7899	1.1256	1.38693	2.48211	2.00903	2.94931	1.82876	2.58566
ref|XM_023446078.1|	0.133679	0.720896	0.724252	1.16134	0.963768	1.22475	1.80202	1.51319	0.357423	0.843119	0.580662	0.102516	1.64095	0.321504	1.2072	1.76163	0.186129	1.33441	0.983102	1.53511	1.54853	1.67955	1.27185	1.57743	0.906256	0.800139	1.11654	0.520429	1.57457	1.44928	0.857788	1.49878	0.389113	0.949961	1.28338	1.52029	1.30877	1.94369	2.01142	1.29365	0.561062	1.5396	1.32284	1.33693	0.715527	1.68382	0.632655	1.83219	1.25344	0.68901	1.46449	0.96969	0.879911	0.805514	0.860613	1.77019	0.532379	1.61042	0.76947	1.00939	0.125434	1.01861	0.859818	0.907113	1.25064	0.432924	1.04019	1.24105	1.04172	1.78511	1.42237	1.33454
ref|XM_023446086.1|	6.95131	6.59105	7.13906	6.12344	6.55362	5.71548	5.81561	4.00551	4.82521	5.90183	5.70985	2.56289	7.94563	7.71609	8.70911	7.92731	3.25726	6.92228	5.73476	9.51766	7.18963	9.57342	6.49311	9.75137	4.2594	4.35631	5.58269	3.94039	7.87283	6.94129	7.16866	7.04427	5.25302	5.42835	6.21945	4.86493	7.85259	9.20014	7.83018	8.62436	6.73275	8.21118	8.88191	9.72988	8.19604	7.54057	7.87304	8.47386	4.77874	5.28241	6.7494	6.41487	4.02245	4.83308	4.83267	5.4715	4.08157	4.37115	7.35272	4.81401	4.01389	8.93241	9.3147	12.6996	8.27349	9.6975	7.71478	7.86	10.3428	9.39123	8.2633	10.009
ref|XM_023446089.1|	0	0.823881	0.620788	0.211153	0.481884	0	0.49146	0.0890113	0.268067	0.722673	0.290331	0.205031	0.690924	0.160752	0.431144	0.264244	0.279194	0.0834009	0.491551	0.153511	0.221219	0.503864	0.0669393	0.143402	0.0906256	0.0889043	0.239258	0.223041	0.0828719	0.0762779	0.0612706	0	0.0972782	0.542835	0.296164	0	0.218128	0.388738	0.574692	0.344974	1.02861	0.0855331	0.56693	0.594191	0.32524	0.439257	0	0.381706	0.23502	0.68901	0	0.223775	0.125702	0.402757	0.463407	0	0.266189	0.0766868	0.598477	0.155291	0.376303	0.470127	0.716515	0.412324	0.28861	0.259754	0.346732	0.330947	0.446451	0.388067	0.745051	0.250226
ref|XM_023446087.1|	0.401037	0.514926	0.724252	1.16134	1.06015	0.571548	0.65528	0.890113	0.446779	0.843119	1.16132	0.205031	1.64095	1.20564	1.55212	1.23314	0.372258	1.16761	0.737326	1.22809	0.553048	1.76352	0.736332	1.29062	0.362502	0.533426	0.478517	0.297388	0.994463	0.839057	0.857788	1.19902	0.194556	1.22138	0.394886	0.608117	1.16335	1.10142	1.29306	0.776193	1.21563	1.283	1.70079	1.18838	1.04077	1.02493	0.984131	0.992434	0.548381	0.535896	0.382042	0.745915	0.377105	0.671261	0.728211	0.402316	0.354919	0.766868	0.683974	0.465872	0.43902	0.940253	0.859818	1.89669	0.86583	1.55853	0.520097	0.827368	1.26495	1.31943	1.15144	1.58476
ref|XM_023446088.1|	3.34198	1.95672	2.27622	2.95614	3.37319	2.44949	3.2764	2.04726	3.12745	3.13158	2.03232	1.3327	3.45462	3.21504	4.05275	3.96366	1.5821	2.41863	3.03123	4.52857	3.31829	2.85523	2.14206	4.08697	2.99064	1.86699	2.31283	2.75084	3.31488	3.73762	2.51209	3.97177	1.75101	2.57846	3.35653	1.67232	3.9263	2.91554	2.80162	3.53599	3.17935	2.30939	3.59056	3.49087	3.31745	2.70875	3.65534	3.43535	1.88016	2.22014	3.24735	1.93938	3.01684	1.81241	2.18463	2.65529	2.75062	2.76073	2.82139	2.25171	0.815322	4.70127	3.43927	2.88627	3.46332	2.59754	2.60049	3.64042	2.82753	2.79408	4.26711	3.50316
ref|XM_023446079.1|	1.33679	0.514926	0.517323	0.844612	0.963768	0.489898	0.65528	0.445056	0.62549	0.843119	0.193554	0.102516	0.690924	0.884135	1.37966	0.792731	0.744517	0.667207	0.491551	0.767554	0.774267	0.419887	0.401636	1.07552	0.543753	0.177809	0.558269	0.669123	1.24308	0.533946	0.919059	0.674451	0.291835	0.271417	0.987215	0.532102	0.581673	0.518318	0.718365	1.29365	0.374042	0.427666	0.944884	0.668465	0.780575	0.951722	0.773245	0.916093	0.15668	0.382783	1.01878	0.372958	0.188552	0.939766	0.66201	0.24139	0.17746	0.536808	0.427484	0.621162	0.376303	0.940253	0.788167	0.907113	0.86583	0.432924	0.693463	1.07558	1.11613	1.55227	0.677319	1.08431
ref|XM_023446076.1|	1.33679	0.720896	1.4485	0.211153	0.578261	0.571548	0.24573	0.267034	0.804202	0.722673	0.483885	0.512578	0.604559	0.40188	0.431144	0.352325	0.744517	0.417005	0.655401	0.690798	0.884877	0.0839773	0.535514	0.788714	0.81563	0.889043	0.797528	0.223041	0.911591	0.762779	0.735247	0.599512	0.680947	0.271417	0.296164	0.912175	0.581673	0.712687	0.502855	0.431218	0.374042	0.342133	0.56693	0.37137	0.910671	0.658885	0.56236	0.534388	0.23502	0.45934	0.573063	0.596732	0.314254	0.469883	0.264804	0.24139	0.354919	0.0766868	1.02596	0.310581	0.376303	0.391772	0.716515	0.907113	0.384813	0.606094	1.21356	0.413684	0.297634	0.698521	0.677319	0.58386
ref|XM_023446058.1|	13.6353	14.3149	18.0028	7.49593	13.5891	17.3097	12.3684	13.1737	17.067	17.7055	15.6779	17.7352	17.5322	19.1295	17.0733	16.8235	20.8465	22.7685	20.6451	22.1823	17.2551	21.1623	16.9356	19.0725	16.0407	18.0476	19.4597	19.8506	18.9777	19.6797	18.565	18.8846	21.2066	17.6421	20.2379	19.6118	20.2859	20.344	19.0367	21.3022	18.9826	17.5343	19.5591	18.3457	20.6202	20.0594	18.0658	20.0014	17.3132	19.2923	25.7241	18.0511	19.2952	18.1241	21.3167	21.8055	18.0122	17.0245	22.5711	20.3431	17.3726	21.0773	20.7073	20.2864	22.223	9.87067	18.6368	20.2705	17.3372	21.9646	18.9649	15.4306
ref|XM_023446073.1|	14.3037	7.51791	17.7959	14.8863	28.8167	16.9015	20.3956	19.4935	7.23782	18.6691	13.5488	6.76603	10.3639	11.333	8.88157	8.98429	14.425	9.50771	12.043	10.362	9.84426	11.8408	6.96169	9.89477	13.0501	18.0476	19.7787	21.0402	10.7733	20.2899	13.9084	13.9387	11.3815	12.6209	18.066	10.338	11.1972	9.97761	12.7151	8.36563	7.94838	9.49418	9.16537	11.8096	11.9038	14.4955	8.57599	10.6878	6.42389	9.1868	21.458	7.23538	13.0101	18.9967	11.9162	19.5526	9.93774	12.2699	13.936	13.6656	4.13933	8.61899	7.52341	8.32895	9.33172	10.4768	8.75497	9.68021	10.566	9.93452	7.78917	10.3427
ref|XM_023446090.1|	5.7482	3.91343	3.31087	1.37249	4.62609	4.24579	4.50505	2.75935	8.22073	4.93827	7.74216	3.99811	8.72292	16.3967	6.38093	10.6578	12.1915	13.1773	7.70096	8.82687	9.29121	10.0773	6.96169	11.042	4.98441	6.40111	8.37404	3.643	7.70709	10.6026	10.6611	9.06762	7.87953	7.46398	7.20667	7.52544	8.94323	9.07056	9.98527	8.27939	10.8472	7.44138	8.78742	10.9925	8.52128	10.7618	9.56013	8.77923	4.3087	5.43552	6.17634	5.14682	3.77105	3.02068	4.36927	2.81621	4.96887	3.29753	4.95881	4.1152	7.7142	7.36532	5.23056	6.18486	6.44562	3.72315	7.19468	7.44632	8.33376	9.15839	5.48629	7.33995
ref|XM_023446091.1|	0	0	0	0	0	0	0	0	0	0	0	0	0	0	0	0	0	0	0	0	0	0	0	0	0	0	0	0	0	0	0	0	0	0	0	0	0	0	0	0	0	0	0	0	0	0	0	0	0	0	0	0	0	0	0	0	0	0	0	0	0	0	0	0	0	0	0	0	0	0	0	0
ref|XM_023446092.1|	0	0	0	0	0	0	0	0	0	0	0	0	0	0	0	0	0	0	0	0	0	0	0	0	0	0	0	0	0	0	0	0	0	0	0	0	0	0	0	0	0	0	0	0	0	0	0	0	0	0	0	0	0	0	0	0	0	0	0	0	0	0	0	0	0	0	0	0	0	0	0	0
ref|XM_023446094.1|	0	0	0	0	0	0	0	0	0	0	0	0	0	0	0	0	0	0	0	0	0	0	0	0	0	0	0	0	0	0	0	0	0	0	0	0	0	0	0	0	0	0	0	0	0	0	0	0	0	0	0	0	0	0	0	0	0	0	0	0	0	0	0	0	0	0	0	0	0	0	0	0
ref|XM_023446095.1|	0	0	0	0	0	0	0	0	0	0	0	0	0	0	0	0	0	0	0	0	0	0	0	0	0	0	0	0	0	0	0	0	0	0	0	0	0	0	0	0	0	0	0	0	0	0	0	0	0	0	0	0	0	0	0	0	0	0	0	0	0	0	0	0	0	0	0	0	0	0	0	0
ref|XM_023446096.1|	0	0	0	0	0	0	0	0	0	0	0	0	0	0	0	0	0	0	0	0	0	0	0	0	0	0	0	0	0	0	0	0	0	0	0	0	0	0	0	0	0	0	0	0	0	0	0	0	0	0	0	0	0	0	0	0	0	0	0	0	0	0	0	0	0	0	0	0	0	0	0	0
ref|XM_023446097.1|	0	0	0	0	0	0	0	0	0	0	0	0	0	0	0	0	0	0	0	0	0	0	0	0	0	0	0	0	0	0	0	0	0	0	0	0	0	0	0	0	0	0	0	0	0	0	0	0	0	0	0	0	0	0	0	0	0	0	0	0	0	0	0	0	0	0	0	0	0	0	0	0
ref|XM_023446099.1|	0	0	0	0	0	0	0	0	0	0	0	0	0	0	0	0	0	0	0	0	0	0	0	0	0	0	0	0	0	0	0	0	0	0	0	0	0	0	0	0	0	0	0	0	0	0	0	0	0	0	0	0	0	0	0	0	0	0	0	0	0	0	0	0	0	0	0	0	0	0	0	0
ref|XM_023446100.1|	0	0	0	0	0	0	0	0	0	0	0	0	0	0	0	0	0	0	0	0	0	0	0	0	0	0	0	0	0	0	0	0	0	0	0	0	0	0	0	0	0	0	0	0	0	0	0	0	0	0	0	0	0	0	0	0	0	0	0	0	0	0	0	0	0	0	0	0	0	0	0	0
ref|XM_023446101.1|	0	0	0	0	0	0	0	0	0	0	0	0	0	0	0	0	0	0	0	0	0	0	0	0	0	0	0	0	0	0	0	0	0	0	0	0	0	0	0	0	0	0	0	0	0	0	0	0	0	0	0	0	0	0	0	0	0	0	0	0	0	0	0	0	0	0	0	0	0	0	0	0
ref|XM_023446103.1|	0	0	0	0	0	0	0	0	0	0	0	0	0	0	0	0	0	0	0	0	0	0	0	0	0	0	0	0	0	0	0	0	0	0	0	0	0	0	0	0	0	0	0	0	0	0	0	0	0	0	0	0	0	0	0	0	0	0	0	0	0	0	0	0	0	0	0	0	0	0	0	0
ref|XM_023446104.1|	0	0	0	0	0	0	0	0	0	0	0	0	0	0	0	0	0	0	0	0	0	0	0	0	0	0	0	0	0	0	0	0	0	0	0	0	0	0	0	0	0	0	0	0	0	0	0	0	0	0	0	0	0	0	0	0	0	0	0	0	0	0	0	0	0	0	0	0	0	0	0	0
ref|XM_023446105.1|	0	0	0	0	0	0	0	0	0	0	0	0	0	0	0	0	0	0	0	0	0	0	0	0	0	0	0	0	0	0	0	0	0	0	0	0	0	0	0	0	0	0	0	0	0	0	0	0	0	0	0	0	0	0	0	0	0	0	0	0	0	0	0	0	0	0	0	0	0	0	0	0
ref|XM_023446106.1|	0	0	0	0	0	0	0	0	0	0	0	0	0	0	0	0	0	0	0	0	0	0	0	0	0	0	0	0	0	0	0	0	0	0	0	0	0	0	0	0	0	0	0	0	0	0	0	0	0	0	0	0	0	0	0	0	0	0	0	0	0	0	0	0	0	0	0	0	0	0	0	0
ref|XM_023446107.1|	0	0	0	0	0	0	0	0	0	0	0	0	0	0	0	0	0	0	0	0	0	0	0	0	0	0	0	0	0	0	0	0	0	0	0	0	0	0	0	0	0	0	0	0	0	0	0	0	0	0	0	0	0	0	0	0	0	0	0	0	0	0	0	0	0	0	0	0	0	0	0	0
ref|XM_023446109.1|	0	0	0	0	0	0	0	0	0	0	0	0	0	0	0	0	0	0	0	0	0	0	0	0	0	0	0	0	0	0	0	0	0	0	0	0	0	0	0	0	0	0	0	0	0	0	0	0	0	0	0	0	0	0	0	0	0	0	0	0	0	0	0	0	0	0	0	0	0	0	0	0
ref|XM_023446110.1|	0	0	0	0	0	0	0	0	0	0	0	0	0	0	0	0	0	0	0	0	0	0	0	0	0	0	0	0	0	0	0	0	0	0	0	0	0	0	0	0	0	0	0	0	0	0	0	0	0	0	0	0	0	0	0	0	0	0	0	0	0	0	0	0	0	0	0	0	0	0	0	0
ref|XM_023446111.1|	0	0	0	0	0	0	0	0	0	0	0	0	0	0	0	0	0	0	0	0	0	0	0	0	0	0	0	0	0	0	0	0	0	0	0	0	0	0	0	0	0	0	0	0	0	0	0	0	0	0	0	0	0	0	0	0	0	0	0	0	0	0	0	0	0	0	0	0	0	0	0	0
ref|XM_023446112.1|	0	0	0	0	0	0	0	0	0	0	0	0	0	0	0	0	0	0	0	0	0	0	0	0	0	0	0	0	0	0	0	0	0	0	0	0	0	0	0	0	0	0	0	0	0	0	0	0	0	0	0	0	0	0	0	0	0	0	0	0	0	0	0	0	0	0	0	0	0	0	0	0
ref|XM_023446113.1|	0	0	0	0	0	0	0	0	0	0	0	0	0	0	0	0	0	0	0	0	0	0	0	0	0	0	0	0	0	0	0	0	0	0	0	0	0	0	0	0	0	0	0	0	0	0	0	0	0	0	0	0	0	0	0	0	0	0	0	0	0	0	0	0	0	0	0	0	0	0	0	0
ref|XM_023446114.1|	0	0	0	0	0	0	0	0	0	0	0	0	0	0	0	0	0	0	0	0	0	0	0	0	0	0	0	0	0	0	0	0	0	0	0	0	0	0	0	0	0	0	0	0	0	0	0	0	0	0	0	0	0	0	0	0	0	0	0	0	0	0	0	0	0	0	0	0	0	0	0	0
ref|XM_023446116.1|	0	0	0	0	0	0	0	0	0	0	0	0	0	0	0	0	0	0	0	0	0	0	0	0	0	0	0	0	0	0	0	0	0	0	0	0	0	0	0	0	0	0	0	0	0	0	0	0	0	0	0	0	0	0	0	0	0	0	0	0	0	0	0	0	0	0	0	0	0	0	0	0
ref|XM_023446117.1|	0	0	0	0	0	0	0	0	0	0	0	0	0	0	0	0	0	0	0	0	0	0	0	0	0	0	0	0	0	0	0	0	0	0	0	0	0	0	0	0	0	0	0	0	0	0	0	0	0	0	0	0	0	0	0	0	0	0	0	0	0	0	0	0	0	0	0	0	0	0	0	0
ref|XM_023446119.1|	0	0	0	0	0	0	0	0	0	0	0	0	0	0	0	0	0	0	0	0	0	0	0	0	0	0	0	0	0	0	0	0	0	0	0	0	0	0	0	0	0	0	0	0	0	0	0	0	0	0	0	0	0	0	0	0	0	0	0	0	0	0	0	0	0	0	0	0	0	0	0	0
ref|XM_023446122.1|	0.133679	0.926866	0.103465	0	0.0963768	0.326599	0.08191	0.356045	0.0893558	0	0.387108	0	0.0863656	0.0803759	0.172458	0	0.186129	0.166802	0.0819251	0.153511	0.11061	0.335909	0.870211	0.143402	0	0.266713	0.159506	0	0.165744	0.152556	0.0612706	0.224817	0.0972782	0.271417	0.296164	0.684131	0.145418	0.0647897	0	0.172487	0	0.171066	0.0944884	0.0742739	0.130096	0	0.351475	0.0763411	0.548381	0.91868	0.254694	0.522141	0.0628508	0.0671261	0.198603	0.24139	0.621109	0.230061	0.341987	0.0776453	0.250868	0.0783544	0.0716515	0.16493	0.28861	0	0.346732	0.165474	0.372043	0.543294	0.270928	0.250226
ref|XM_023446121.1|	46.9213	41.297	46.3522	23.7547	47.1283	54.4604	38.3339	38.3639	56.2941	46.9738	52.066	36.7006	60.5423	66.9531	59.8428	61.0403	77.4297	69.6398	79.3855	76.6786	57.2958	76.8393	49.4681	59.512	60.6285	61.4329	66.9126	66.9123	63.7285	58.8866	57.7782	61.8996	62.1608	55.6406	68.9076	66.6648	65.2201	55.0065	68.1728	59.2494	55.8257	61.8405	57.1655	58.9735	59.714	60.837	60.2428	65.6534	39.6401	48.2307	70.6777	44.009	64.4849	67.059	58.9851	62.7613	54.0365	63.0366	68.6539	74.5395	56.759	58.139	54.5985	61.5188	56.3752	29.0059	60.1579	64.5347	71.209	61.5475	59.7396	61.3053
ref|XM_023446123.1|	14.0363	17.0955	16.3474	15.8365	12.0471	17.2281	13.4332	13.5297	15.1011	12.0446	11.4197	12.0968	13.1276	11.5741	14.4864	11.4506	11.6331	13.1773	13.1899	12.6646	14.7111	14.1082	19.9479	15.3441	8.88131	10.1351	12.8402	9.73945	13.2595	10.8315	15.1951	13.7138	14.5917	8.68535	12.6363	15.3549	13.2331	13.8002	13.2179	11.2117	11.9693	13.9419	13.4173	13.8149	11.7737	11.5671	15.1134	12.2146	27.8107	13.3974	13.2441	13.2027	11.7531	9.59904	13.3064	9.09234	10.7363	11.6564	13.1665	11.5692	11.6654	13.3203	11.6792	15.5859	13.0837	23.984	11.3555	10.5903	13.6168	18.3168	17.1362	12.9283
ref|XM_023446124.1|	0.267358	0.411941	0.206929	0	0	0	0	0.0890113	0.714846	0.120446	0.193554	0.307547	0.172731	0.0803759	0	0	0.0930646	0.166802	0.0819251	0.383777	0.11061	0.167955	0.0669393	0.143402	0.271877	0.177809	0.239258	0.223041	0	0.228834	0.0612706	0	0.0972782	0.542835	0.0987215	0	0	0	0.0718365	0	0.0935104	0.0855331	0.0944884	0	0.130096	0.0732094	0	0.152682	0.23502	0	0.0636736	0.223775	0.0628508	0.134252	0.132402	0.24139	0.17746	0.0766868	0.341987	0.155291	0.188151	0.156709	0.0716515	0.0824649	0.192407	0.259754	0.0866829	0.165474	0.0744086	0.23284	0	0.250226
ref|XM_023446136.1|	3.2083	2.47164	1.34504	0.211153	1.34928	1.1431	1.14674	1.6022	1.78712	1.92713	1.54843	1.3327	2.15914	1.92902	2.41441	0.70465	0.837581	3.08583	1.55658	1.91888	2.76524	2.01546	1.00409	2.22274	1.54063	2.0448	2.79135	1.85867	2.81764	2.82228	1.83812	1.87348	2.72379	1.76421	1.57954	1.67232	1.81773	1.16621	1.50857	1.89736	1.87021	2.13833	2.17323	1.63403	1.56115	1.97665	1.82767	2.13755	1.25344	1.7608	2.10123	1.93938	1.25702	1.94666	2.05223	2.4139	2.21825	1.68711	1.28245	1.94113	0.501737	2.5857	2.29285	1.4019	1.63546	0.519509	2.34044	2.48211	1.56258	2.09556	1.35464	1.41794
ref|XM_023446128.1|	0	0.102985	0	0.105577	0	0	0	0	0	0.120446	0	0	0.0863656	0	0	0	0	0.0834009	0	0	0	0	0	0	0	0	0	0.074347	0	0	0.0612706	0	0	0	0	0	0	0	0	0	0	0	0	0.0742739	0	0	0	0	0	0.0765566	0	0	0	0	0.066201	0	0	0	0	0.0776453	0	0.0783544	0	0	0	0	0	0	0	0	0	0
ref|XM_023446125.1|	0	0	0	0	0	0	0	0	0	0	0	0	0	0	0	0	0	0	0	0	0	0	0	0	0	0	0	0	0	0	0	0	0	0	0	0	0	0	0	0	0	0	0	0	0	0	0	0	0	0	0	0	0	0	0	0	0	0	0	0	0	0	0	0	0	0	0	0	0	0	0	0
ref|XM_023446126.1|	5.7482	3.81045	5.58709	5.3844	8.19203	7.51177	9.09201	5.16265	4.55714	6.38361	4.74207	1.23019	6.65015	6.3497	5.94979	6.78226	3.72258	6.67207	8.52021	8.44309	8.40633	12.8485	7.29638	10.5401	6.25316	9.77948	5.18393	8.99598	8.12145	10.7552	6.67849	11.9902	6.03125	7.32827	9.6747	6.84131	4.94422	10.8199	10.9191	13.0228	6.45222	8.98098	8.22049	12.8494	7.54556	12.8116	6.95921	7.32875	8.06903	4.13406	5.03022	4.02794	17.4097	13.5595	11.5852	9.33373	7.36457	8.58893	8.37868	8.30805	4.45291	7.28696	6.73524	9.56592	7.98488	6.40728	5.20097	3.88863	5.58064	8.61509	8.19556	8.50767
ref|XM_023446127.1|	31.0135	15.7567	31.9706	42.125	41.6348	34.2929	34.3203	37.2067	29.2193	34.2065	50.2273	21.4258	34.719	43.0011	35.0951	38.4915	28.1986	39.4486	55.2995	31.3929	42.0317	45.2638	42.6403	43.1641	39.694	38.4067	31.2631	46.4669	38.0382	44.5463	39.4583	38.7435	39.6895	38.677	44.4247	39.0715	31.1922	47.1021	45.257	52.4361	52.1788	38.4899	42.5198	45.1585	40.72	41.7294	32.1248	32.2159	33.2945	18.3736	40.4964	28.8669	33.2481	29.804	34.6893	31.5416	31.4104	28.6042	34.9682	38.4344	21.3865	43.5651	33.103	33.8931	31.7471	29.9583	32.5928	20.7669	34.1535	37.0216	44.2967	35.7823
ref|XM_023446135.1|	3867.6	3782.23	3644.13	5554.49	4438.63	3909.47	4449.27	4230.26	3795.74	3440.77	3774.4	3532.17	3302.45	3463.4	3492.53	3207.74	3504.35	3261.39	3599.14	3210.68	3002.72	3050.39	3579.31	3245.34	3644.87	3277.46	3748.94	3295.8	3360.37	3500.39	3811.52	3617.76	3371.86	2956.55	3295.32	3496.9	3240.43	3396.6	3184.08	3234.74	3373.2	3332.63	3320.23	3332.97	2995.85	2987.53	3148.66	3173.04	4094.6	3482.1	3582.09	3905.31	3366.41	3190.64	3404.06	3421.46	3435	3374.53	3404.99	3180.04	3400.33	3502.68	3278.27	3456.27	3428.98	7146.37	3137.49	3190.42	3239.6	3316.27	3427.78	3263.36
ref|XM_023446133.1|	1.60415	0.823881	1.24158	1.26692	1.15652	0.489898	0.90101	1.95825	0.178712	1.08401	1.2581	0.102516	0.77729	0.723383	0.68983	0.616569	0.651452	1.16761	1.06503	1.53511	1.1061	0.755796	0.669393	0.788714	1.26876	1.42247	1.03679	1.56129	1.07733	1.44928	1.34795	0.824329	0.583669	0.949961	1.67826	0.98819	1.01793	1.03664	0.718365	0.94868	1.30915	0.769798	1.51181	1.11411	1.23591	0.805304	0.84354	0.763411	0.940081	0.382783	1.46449	1.04428	1.00561	1.07402	1.45642	0.804632	0.709839	0.843555	0.940464	1.31997	0.0627171	1.01861	0.859818	0.824649	0.962033	0.0865848	0.60678	0.579158	0.818494	1.24182	0.880515	1.25113
ref|XM_023446131.1|	2.67358	4.8403	5.79402	1.7948	1.44565	3.10269	2.86685	2.31429	5.71877	4.09515	2.22587	2.97295	5.0092	5.70669	6.20847	4.58023	3.53645	6.67207	5.98054	5.21936	3.87134	5.96239	3.7486	5.8078	4.07815	4.1785	3.34962	4.08908	5.55242	4.88179	4.10513	4.64622	4.57208	4.47839	4.44247	2.96457	5.16235	5.24797	5.10039	6.1233	3.55339	4.02006	4.81891	4.30789	5.52908	6.88169	5.20183	4.19876	4.77874	2.67948	3.88409	2.53611	3.9596	3.55768	3.70726	3.21853	2.83935	4.29446	3.84735	3.02817	3.44944	4.38785	4.80065	6.59719	5.19498	2.16462	5.11429	4.79874	5.72946	5.58817	3.58979	4.75429
ref|XM_023446132.1|	0.534716	0.514926	0.517323	0.105577	0.192754	0.0816497	0.40955	0.267034	0.268067	0	0.483885	0.205031	0	0.0803759	0.344915	0.0880813	0.279194	0.0834009	0.245775	0.153511	0	0.167955	0	0.0717012	0.362502	0.0889043	0.159506	0.223041	0.414359	0.0762779	0.122541	0.299756	0.194556	0.542835	0.0987215	0	0.363546	0.194369	0.215509	0.258731	0.187021	0.256599	0.188977	0.148548	0.0650479	0.219628	0.210885	0	0.31336	0.306227	0.318368	0.0745915	0.691359	0.402757	0.529608	0.0804632	0.17746	0.230061	0.170993	0.621162	0.0627171	0.156709	0.358258	0.16493	0.192407	0.0865848	0.260049	0.579158	0.148817	0.388067	0	0.250226
ref|XM_023446129.1|	0	0	0	0	0	0.163299	0.08191	0	0	0	0	0	0	0	0	0	0	0	0.0819251	0	0	0	0	0	0	0	0	0	0	0.0762779	0	0	0	0	0	0	0	0	0	0	0	0	0	0	0.0650479	0	0	0	0	0	0	0	0.0628508	0	0	0.24139	0	0.0766868	0	0	0	0	0.0716515	0	0	0	0	0	0	0.0776134	0.0677319	0.0834085
ref|XM_023446134.1|	0.267358	0.720896	0.517323	0	0.192754	0.244949	0	0.267034	0.446779	0.481782	0.096777	0.307547	0.172731	0.482255	0.431144	0.792731	0.372258	0.583807	0.245775	0.230266	0	1.00773	0.0669393	0.788714	0.81563	0.355617	0.159506	0.297388	0.331488	0.915335	0.306353	0.224817	0.680947	0.407126	0.197443	0.684131	0.0727092	0.259159	0.431019	0	0.467552	0.171066	0.283465	0.297096	0.260192	0	0.84354	0.458047	0.31336	0.382783	0.0636736	0.298366	0.188552	0.268505	0.264804	0.321853	0.354919	0.306747	0.0854967	0.465872	0.250868	0.0783544	0.214955	0.247395	0.28861	0.432924	0.260049	0.496421	0.372043	0.155227	0.609587	0.500451
ref|XM_023446140.1|	0.668395	0.926866	0.517323	0.105577	0.0963768	0.408249	0.16382	0.801101	1.42969	1.56579	0.290331	1.53773	1.29548	1.68789	1.63835	1.23314	0.930646	2.08502	0.655401	1.15133	1.43793	2.51932	1.5396	1.50573	1.08751	1.9559	0.797528	1.18955	0.994463	1.22045	0.796518	0.74939	1.36189	2.30705	1.08594	0.83616	1.81773	1.29579	1.86775	1.72487	1.30915	1.45406	1.51181	1.78257	1.82134	1.61061	1.61679	1.6795	0.783401	0.382783	0.70041	1.71561	0.188552	0.671261	0.463407	0.24139	0.443649	0.460121	0.76947	0.621162	1.63064	1.17532	1.36138	0.659719	1.25064	0.346339	1.30024	1.572	1.63699	1.24182	0.609587	1.9184
ref|XR_002762712.1|	0	0	0	0	0	0	0	0	0	0	0	0	0	0	0	0	0	0	0	0.153511	0.221219	0.167955	0.0669393	0	0	0.177809	0.0797528	0	0.0828719	0	0.0612706	0	0	0.135709	0	0.0760146	0	0.0647897	0.0718365	0.258731	0	0	0.0944884	0	0.0650479	0	0	0.0763411	0	0	0	0.0745915	0.0628508	0.0671261	0	0	0	0	0	0	0	0.0783544	0.143303	0	0.0962033	0	0	0	0.223226	0.155227	0.0677319	0.0834085
ref|XR_002762711.1|	0	0.20597	0	0	0	0	0.08191	0	0.268067	0	0	0.102516	0.172731	0.160752	0.258686	0	0.186129	0.0834009	0.16385	0.153511	0.11061	0.419887	0.200818	0.215104	0.0906256	0.266713	0	0	0	0.0762779	0	0	0.0972782	0.135709	0	0.0760146	0.0727092	0.0647897	0.143673	0.172487	0	0.171066	0	0.37137	0.0650479	0.219628	0.28118	0	0	0.0765566	0.0636736	0	0.0628508	0	0.066201	0	0	0	0.0854967	0.0776453	0	0	0.214955	0.0824649	0.192407	0	0.433415	0.165474	0	0.0776134	0.135464	0.333634
ref|XM_023446142.1|	21.1213	14.2119	16.4509	14.3584	19.8536	10.9411	16.7915	12.1945	13.4034	15.6579	19.9361	8.30376	12.3503	10.4489	11.9858	16.9116	10.7955	14.4284	9.58524	21.7218	17.2551	11.001	5.15433	13.7666	14.5001	11.7354	10.0488	19.4789	14.5855	12.2045	14.95	12.29	9.53326	9.63532	12.8338	12.5424	16.8685	14.1889	15.1575	18.1974	12.4369	13.8564	10.5827	13.295	17.9532	11.5671	17.7143	16.4133	10.2626	13.0912	17.5739	15.3659	17.1583	16.3116	14.498	23.1734	11.8011	8.43555	16.5864	7.45395	5.45639	16.8462	17.4113	22.0181	18.9521	7.61946	15.6896	12.9069	7.44086	17.075	18.2199	9.67539
ref|XM_023446143.1|	0.401037	4.8403	10.9673	13.7249	3.18044	7.67507	7.86336	6.67584	5.80813	4.93827	2.03232	15.9924	4.31828	9.88624	9.39894	2.55436	7.25904	1.50122	5.57091	0.0767554	1.1061	6.71819	7.29638	5.521	1.54063	4.44522	8.13478	0.446082	3.97785	5.94968	5.75943	5.24573	6.90675	6.51402	6.21945	1.97638	4.21713	4.27612	2.3706	2.32858	6.91977	4.02006	7.55907	2.30249	2.73201	6.73527	1.19502	0	7.05061	5.28241	4.39348	4.32631	1.94837	0.738387	3.04525	0	3.90411	8.20549	0	5.8234	12.1671	5.17139	3.43927	2.47395	1.63546	10.7365	2.94722	4.55053	9.89634	2.25079	0.270928	8.42426
ref|XM_023446141.1|	0	0	0	0	0	0	0	0	0	0	0	0	1.12275	0	0	0	0	0	0	0	0	0	0	0	0	0	0	0	0	0	0	0	0	0	0	0	0	0	0	0	0	0	0	0	0	0	0	0	0	0	0	0	0	0	0	0	0	0	0	0	0	0	0	0	0	0	0	0	0	0	0	0
ref|XM_023446138.1|	2.80726	1.75075	4.24205	6.12344	4.91522	4.40908	4.0955	3.29342	2.68067	2.77025	3.67753	3.38301	7.08198	8.51985	5.51864	7.31074	7.07291	5.58786	5.81669	5.83341	4.6456	5.62648	4.61881	7.09842	2.99064	4.26741	3.90789	4.53517	4.7237	4.42412	5.75943	5.32067	3.50202	4.07126	3.55397	3.42066	6.54383	8.68182	6.68079	6.98573	4.02095	4.87539	5.85828	4.8278	6.17956	6.73527	6.18596	5.49656	2.50688	2.2967	5.34858	2.46152	2.70258	3.62481	2.64804	3.29899	2.21825	3.14416	3.24888	2.5623	5.45639	6.73848	5.30221	5.19529	5.96461	7.27313	4.50751	4.96421	7.58967	5.82101	5.68948	6.08882
ref|XM_023446139.1|	0.534716	0.617911	0.931182	1.16134	1.15652	0.571548	0.8191	0.267034	0.446779	0.481782	0.96777	0.307547	0.863656	0.964511	1.12097	0.528488	0.651452	1.16761	0.573476	0.690798	0.442438	0.839773	0.736332	0.932116	0.362502	0.533426	0.957033	0.594776	0.414359	0.457668	0.857788	0.674451	0.680947	0.407126	0.69105	0.608117	0.87251	0.907056	0.790201	1.63863	1.12212	0.684265	0.850395	0.817013	0.975719	1.31777	1.33561	0.381706	0.626721	1.14835	0.955104	0.671324	0.942762	0.537009	0.198603	0.885095	1.24222	0.766868	0.854967	1.08703	0.815322	1.25367	0.859818	0.907113	0.962033	2.25121	0.60678	0.827368	1.19054	1.7075	0.948247	1.08431
ref|XM_023446146.1|	2.13886	5.35523	4.75937	0.105577	0.28913	1.87794	0.98292	3.20441	7.05911	6.50406	3.67753	6.561	3.02279	2.81316	3.44915	4.13982	2.885	5.50446	3.76856	5.37287	3.65012	3.61103	2.87839	3.65676	2.90002	4.88974	3.03061	3.86604	4.30934	2.89856	4.10513	3.52213	3.21018	4.34268	3.35653	4.10479	3.49004	2.00848	3.95101	1.89736	2.99233	2.56599	1.79528	2.89668	3.77278	3.51405	3.16328	3.05364	1.9585	1.22491	1.08245	3.5058	1.38272	1.14114	1.25782	1.20695	0.976028	1.45705	1.45344	1.94113	4.26476	1.41038	3.15267	2.39148	2.8861	1.38536	3.20727	3.22674	4.16688	2.3284	2.16742	3.25293
ref|XM_023446147.1|	2.5399	6.38508	3.62126	0.31673	0.385507	2.77609	1.14674	2.84836	5.80813	4.57693	3.00009	5.22829	2.93643	3.93842	3.27669	4.49214	1.95436	5.42106	4.17818	7.9058	3.09707	3.44307	2.54369	4.66058	4.89378	6.57892	3.58887	3.71735	5.55242	3.73762	4.47275	4.7961	5.15574	3.52843	4.44247	3.42066	2.76295	1.8789	3.95101	2.58731	3.92744	3.25026	1.98426	3.56515	3.90288	3.66047	4.78006	3.74071	2.11518	1.14835	1.01878	3.28203	1.82267	2.01378	1.19162	2.09204	1.95206	1.38036	1.45344	2.17407	3.88846	2.27228	3.22432	2.14409	2.59749	0.692679	4.50751	4.30232	3.86925	3.4926	2.77701	4.08702
ref|XM_023446148.1|	12.2985	11.6373	9.41528	11.719	8.28841	8.40992	9.33774	8.63409	7.59524	9.03341	8.4196	7.99621	7.08198	8.11797	9.22648	9.33661	5.95613	8.08989	6.06246	7.29176	4.6456	6.2983	7.63108	7.09842	11.0563	10.0462	9.09182	8.02947	5.38667	7.39896	9.92583	7.19415	8.65776	7.05685	6.81178	5.77711	8.28885	7.70997	6.8963	7.84817	6.07817	7.18478	7.08663	9.72988	7.74071	8.05304	8.22452	7.2524	9.47915	11.4835	8.91431	8.8018	9.36477	11.5457	8.47373	9.89697	6.12236	7.97543	5.64278	7.5316	7.7142	9.6376	9.3147	8.57635	9.04311	14.4597	6.41454	7.52905	7.66408	7.99418	6.57	7.67358
ref|XM_023446145.1|	17.512	18.8463	10.4499	13.7249	17.637	12.9007	15.3172	14.8649	8.66751	14.6944	8.70993	7.38112	14.9412	10.5292	14.2278	14.0049	6.23533	14.5952	11.5514	13.816	14.4899	15.1999	13.9234	14.1251	11.6907	11.6465	13.239	14.4977	12.8451	11.8231	11.5189	13.7138	11.9652	13.1637	11.4517	17.1793	17.0867	17.2341	12.4996	15.0926	9.53806	13.7708	11.2441	15.0033	11.1232	15.3008	12.7937	14.1231	17.3132	19.1392	13.0531	17.0069	20.8036	17.5199	17.6095	18.9089	14.7291	16.1809	15.7314	12.6562	5.70725	13.7904	13.1122	12.0399	14.1419	15.5853	13.2625	13.1552	16.5187	17.1526	14.6301	12.0942
ref|XM_023446144.1|	56.8136	32.4403	55.0432	88.3675	89.7268	64.1767	82.4833	65.9573	36.9039	54.2005	60.3889	25.7314	49.142	72.4187	61.8261	75.2214	83.2928	69.3062	88.5611	77.5997	62.3838	70.1211	51.3424	87.4755	53.3785	59.477	76.4032	62.6745	53.5352	74.5998	64.3341	60.7755	52.2384	56.3191	57.061	62.1039	72.7092	70.2968	61.5639	57.6107	46.1941	54.3135	66.6143	63.5785	75.0653	86.8264	44.2859	61.8363	40.5018	35.4457	84.8769	27.748	60.7139	61.0177	50.2466	60.9106	51.1971	55.9047	51.982	58.3116	18.8778	34.3192	27.9441	36.7793	41.8485	32.0364	44.9017	38.8863	55.8808	61.3922	43.8903	51.6299
ref|XM_023446149.1|	0	0	0	0.211153	0	0	0	0	0	0	0	0	0	0	0	0	0	0	0	0	0	0	0	0	0	0	0	0	0	0	0	0	0	0	0	0	0	0	0	0	0	0	0	0	0	0	0.070295	0	0	0	0	0	0	0	0	0	0	0	0	0	0	0	0	0	0	0	0	0	0	0	0	0
ref|XM_023446150.1|	10.828	6.59105	10.0361	7.28478	10.7942	9.14477	9.8292	11.2154	7.6846	9.5152	9.00026	8.71382	10.1048	9.40398	8.27797	9.51278	12.0984	9.84131	10.5683	8.82687	10.7291	9.9933	7.96578	8.96265	8.70006	7.73468	10.9261	9.73945	11.5192	10.9077	9.92583	9.51726	8.85232	8.41394	8.39132	10.642	8.07072	11.3382	9.91344	9.83177	9.16402	8.12565	7.27561	9.28424	12.5543	11.4939	8.22452	10.1534	6.34555	7.96189	12.9257	6.93701	8.35915	9.80042	9.20194	9.57512	7.80822	9.04905	9.57563	10.7151	9.28213	10.4211	9.09975	7.83416	9.33172	4.67558	11.7889	10.0112	10.194	10.0121	8.2633	8.17403
ref|XM_023446152.1|	4.01037	3.08955	3.72473	3.48403	2.60217	2.93939	6.47089	4.00551	2.85938	6.14272	1.16132	2.05031	0	1.28601	0.258686	3.78749	2.885	2.08502	1.72043	0.537287	0.995487	0.587841	1.07103	0	0.362502	3.28946	1.67481	0	6.96124	2.13578	0.796518	0	0	4.34268	0	5.16899	0.799801	2.07327	4.59754	2.24233	1.58968	3.33579	5.10237	0	0.975719	1.83024	0	1.98487	2.3502	2.8326	1.52817	1.64101	0.942762	2.21516	1.45642	2.73575	0.443649	0	5.81378	2.32936	0	0.626835	1.57633	0.742184	3.94434	0.865848	2.60049	2.39937	3.05075	2.48363	2.37062	1.50135
ref|XM_023446151.1|	5.48084	1.95672	3.72473	1.47807	11.3725	6.61363	3.19449	2.49232	6.70168	4.21559	7.64539	2.15283	17.1004	14.7892	13.8828	11.9791	9.58565	11.3425	12.5345	12.2809	15.3747	14.696	12.3838	14.9139	17.0376	8.00139	13.6377	13.3825	3.89498	10.0687	11.09	9.29244	9.72782	8.54965	14.9069	7.06936	11.9243	13.6058	9.0514	13.3678	8.78998	8.38225	7.74805	14.8548	12.4242	14.349	12.0907	11.5275	8.61741	8.34467	14.1992	9.47312	10.7475	7.65238	8.67233	4.82779	12.7771	10.7362	5.1298	7.99747	9.28213	18.1782	8.88479	13.6892	9.42793	4.93533	10.4019	12.4105	10.566	11.8749	9.34701	9.7588
ref|XM_023446157.1|	11.229	8.85672	13.3469	17.4201	16.9623	13.8805	14.7438	12.9956	9.73978	8.06985	12.3875	7.99621	10.4502	10.8507	13.193	12.4195	21.4979	10.7587	16.467	11.8203	8.40633	12.0088	9.43844	11.3288	13.6845	13.5135	13.877	11.8212	10.8562	11.1366	11.8252	12.0652	9.53326	10.721	11.9453	10.0339	11.6335	13.9946	13.4334	9.91802	12.1563	9.92184	11.2441	10.6954	10.2776	11.2743	9.41954	11.2985	12.2211	10.7179	13.8172	8.65262	10.7475	11.0087	11.2542	12.2304	9.31663	9.27911	13.594	9.9386	9.40756	10.2644	9.81626	8.57635	10.4862	15.4987	9.96853	12.3278	8.92903	9.62407	12.4627	10.5095
ref|XM_023446153.1|	33.2861	18.0224	27.832	21.9599	26.8891	21.7188	27.0303	24.9232	20.4625	28.5456	23.9039	12.1994	24.7869	30.5428	23.0231	27.3933	16.6586	29.5239	21.874	29.0135	27.763	28.5523	23.5626	30.3296	20.1189	20.5369	33.1772	23.4193	23.1213	26.5447	25.9175	19.9338	15.5645	17.9135	24.2855	22.1963	30.3924	29.9976	27.9444	25.2694	18.6086	18.4752	28.7245	26.8872	23.3522	28.6981	22.5647	25.1162	18.0966	16.4597	31.2637	17.3052	23.0662	22.2859	22.1773	25.1045	18.8107	21.6257	20.0917	20.4207	12.2925	26.2487	21.4955	21.2759	24.2432	13.0743	23.4044	22.6699	26.7871	26.699	27.025	23.6046
ref|XM_023446156.1|	1.87151	1.44179	0	0	0.963768	3.26599	0.98292	0	0	0	0	0	5.09557	0	1.2072	1.05698	0	1.00081	0	0	0	4.4508	1.8743	1.72083	0	0	1.11654	1.63563	0	1.06789	0.857788	0	0	0	0.888493	1.0642	1.01793	0	0	1.20741	1.30915	3.25026	1.13386	1.93112	0	1.02493	0	1.75585	0	0	3.56572	0	0	0	1.85363	1.12648	0	0	0	0	0.878039	0.940253	1.79129	0	2.50129	0	0	0	1.04172	0	0.948247	0
ref|XM_023446155.1|	23.7949	12.6672	22.6588	30.3005	39.7072	29.1489	36.6138	27.2374	21.1773	28.1843	29.2267	13.9421	31.9553	48.2255	40.7	44.393	49.6965	49.0397	42.6011	45.2089	45.0181	43.0804	34.4737	43.0207	28.7283	27.3825	40.1954	26.7649	37.3752	37.8339	38.4779	37.3196	26.6542	29.3131	34.4538	31.318	42.4622	43.6683	39.5101	37.0848	34.0378	30.7919	37.4174	37.2112	34.0201	42.5347	36.9752	40.7662	25.8522	25.4168	36.676	22.3775	27.6543	24.8367	25.024	22.2883	29.0146	30.1379	30.6933	25.623	17.6862	32.1253	23.86	28.5328	33.3826	23.2047	31.2058	28.9579	38.4692	43.5411	34.1369	31.1114
ref|XM_023446158.1|	0.267358	0.617911	0.413859	0	0	0.0816497	0.08191	0.979124	0.714846	0.481782	0.580662	0.92264	0.172731	0.321504	0.68983	0.880813	0.372258	0.500406	0.573476	0.921064	0.774267	0.839773	0.736332	0.57361	0.725005	1.06685	0.797528	0.594776	0.580103	1.06789	0.428894	0.74939	1.26462	0.814252	0.789772	0.760146	0.727092	0.518318	1.00571	1.46614	1.12212	0.684265	0.472442	0.742739	0.715527	0.732094	1.12472	1.2978	0.31336	0.153113	0.509389	0.447549	0.628508	0.268505	0.331005	0.160926	0.17746	0.230061	0.427484	0.310581	0.878039	0.391772	0.716515	0.329859	0.769627	0.259754	0.693463	1.24105	0.967311	0.465681	0.609587	0.417043
ref|XM_023446159.1|	2.5399	1.64776	3.31087	2.11153	2.12029	1.55134	2.4573	1.15715	2.59132	3.01114	1.93554	1.23019	2.7637	2.17015	3.01801	2.64244	1.5821	3.08583	2.37583	2.45617	2.21219	2.35137	2.14206	2.07934	2.08439	1.15576	2.15332	1.70998	1.57457	1.60184	2.45082	2.54793	1.75101	1.89992	1.3821	1.90036	2.76295	2.26764	1.93959	1.63863	2.7118	2.22386	2.36221	2.15394	2.79706	2.04986	2.53062	2.06121	2.42854	1.7608	2.03756	1.49183	2.19978	2.14804	1.91983	2.4139	1.41968	1.7638	1.53894	1.86349	1.31706	2.74241	4.22744	2.80381	2.40508	0.865848	2.77385	1.82021	2.45548	2.8717	2.57381	2.66907
ref|XM_023446164.1|	21.5223	18.3314	16.1405	11.5078	24.7688	18.4528	22.0338	17.0902	15.6373	17.3442	16.3553	14.0446	21.4187	27.6493	25.0926	26.4244	24.3829	23.6859	27.1991	27.2482	23.8917	28.9722	21.2867	30.1145	26.372	23.0262	28.8705	21.1889	24.5301	24.4852	24.8146	23.2311	24.2223	25.2418	25.9637	21.056	24.4303	25.9159	21.9101	23.9757	23.8451	22.9229	21.0709	23.322	24.6532	23.5002	24.3924	20.1541	18.4883	22.2014	25.6605	21.3332	23.3805	23.3599	21.5153	22.7711	18.1009	24.0797	21.6307	22.8277	18.8151	25.0734	23.5017	25.4816	25.9749	25.023	24.1845	25.8139	24.8525	26.0005	22.487	26.2737
ref|XM_023446160.1|	2.00519	4.8403	3.72473	1.26692	2.79493	3.51094	2.21157	2.4033	4.28908	2.52936	3.7743	4.20314	1.55458	1.36639	2.84555	2.37819	1.39597	2.66883	1.3108	2.9167	2.43341	1.93148	2.47675	2.79635	2.17501	2.31151	1.67481	1.41259	3.56349	2.66973	2.51209	2.6978	1.36189	2.84988	2.17187	1.82435	2.3994	2.5268	1.65224	3.3635	2.80531	3.07919	2.07874	2.89668	3.05725	3.22121	1.89797	2.13755	2.89858	2.52637	1.97388	4.25172	4.90236	2.14804	5.09748	2.89668	4.79141	2.68404	3.50537	2.87288	1.56793	4.30949	2.5078	2.80381	2.69369	3.20364	2.34044	3.64042	3.64602	4.65681	2.16742	1.41794
ref|XM_023446161.1|	2.27254	3.50149	2.69008	0.31673	1.15652	3.10269	2.12966	1.69121	7.05911	4.45648	2.5162	3.2805	6.47742	5.46556	6.20847	4.75639	3.81565	8.8405	6.55401	6.06367	7.52145	7.72591	5.82372	4.30207	4.80316	9.69057	9.65009	5.87341	9.19878	6.86501	8.45534	9.29244	8.85232	7.73539	9.97087	8.3616	2.54482	6.73813	7.32732	8.62436	11.5018	10.3495	5.76379	9.13569	9.88729	7.61378	7.24039	6.33631	3.44696	3.75128	4.26613	4.55008	2.89114	3.75906	2.84664	2.73575	4.88014	4.29446	5.47179	5.43517	10.411	5.79823	7.02185	7.5043	9.23552	1.81828	6.0678	7.03263	9.82193	11.0211	11.7176	8.25744
ref|XM_023446168.1|	4.81244	1.95672	1.55197	0	11.6616	5.96043	3.11258	3.47144	9.02493	6.02228	12.3875	1.9478	15.8913	28.9353	18.5392	20.2587	21.7771	26.4381	21.7102	28.6297	19.1355	19.4827	17.8059	19.2159	8.79068	10.4018	16.8278	7.36035	16.0771	17.01	13.4183	14.4632	13.2298	7.8711	8.19388	7.52544	16.2869	14.6425	11.422	16.99	23.3776	15.567	15.0237	19.9054	18.2785	17.0578	21.3697	19.1616	4.46538	6.73698	14.4539	6.56405	9.30192	5.10159	9.00334	7.24169	7.36457	6.05826	10.8581	7.99747	16.1183	12.7718	11.6075	12.5347	17.1242	5.02192	14.3894	8.60463	14.0632	15.2122	14.5624	15.7642
ref|XM_023446169.1|	3.34198	3.39851	6.00095	2.74499	2.12029	9.87962	4.17741	3.9165	8.4888	4.09515	6.29051	9.94401	14.9412	10.047	6.55339	7.83923	7.91049	9.2575	7.37326	7.98256	7.52145	11.001	7.36332	13.6232	2.80939	6.75673	8.45379	6.76557	4.80657	8.54313	6.98485	7.19415	3.59929	11.3995	9.47726	6.99334	6.54383	7.64518	8.83589	8.79685	10.8472	9.83631	14.2677	7.87303	6.76499	9.22439	4.99095	6.25997	5.79717	5.89486	6.49471	3.87876	1.94837	4.83308	3.17765	1.5288	4.96887	8.66561	3.76186	7.45395	7.21246	10.5778	4.08414	14.9261	4.90637	3.89632	6.32785	9.34926	6.17591	7.91657	6.70546	6.17223
ref|XM_023446166.1|	1.20311	0.411941	0.413859	0.105577	1.15652	0.244949	0.65528	0.534068	0.714846	0.602228	0.580662	0.410062	0.345462	0.40188	0.776059	0.70465	0.744517	0.417005	0.655401	0.614043	0.553048	0.587841	0.535514	0.501909	0.543753	0.355617	1.19629	0.817817	0.745847	0.839057	0.612706	0.599512	0.680947	0.542835	0.888493	0.684131	0.654383	0.388738	0.502855	0.94868	0.561062	0.171066	0.472442	0.297096	0.845623	0.439257	0.42177	0.839752	0.31336	0.91868	1.01878	0.671324	0.691359	1.14114	1.05922	0.724169	0.976028	0.613495	0.854967	0.543517	0.689888	0.470127	0.358258	0.494789	1.34685	0.346339	0.346732	0.661895	0.818494	0.620908	0.948247	1.08431
ref|XM_023446167.1|	0	0	0	0	0.0963768	0	0	0	0	0	0	0	0	0	0	0	0	0	0	0	0	0	0	0	0	0	0	0	0	0	0	0	0	0	0	0	0	0	0	0	0	0	0	0	0	0	0.070295	0	0	0	0	0	0	0	0	0.0804632	0	0	0.170993	0	0	0.0783544	0	0	0	0	0	0	0	0	0.0677319	0
ref|XM_023446163.1|	0.267358	0.823881	0.724252	0	0	0.326599	0	0.267034	0.268067	0.120446	0.096777	0.307547	0.0863656	0.160752	0.258686	0.0880813	0.186129	0.500406	0.16385	0.0767554	0.11061	0.0839773	0.200818	0.286805	0.0906256	0.177809	0	0.074347	0.331488	0.0762779	0	0.074939	0	0.135709	0.394886	0.228044	0.145418	0	0.143673	0.0862436	0.280531	0.342133	0.0944884	0.297096	0.195144	0	0.070295	0	0.23502	0.612453	0.0636736	0.223775	0.251403	0	0.463407	0.0804632	0	0.153374	0.0854967	0.0776453	0.313585	0.235063	0.214955	0.16493	0.0962033	0.259754	0	0.0827368	0.0744086	0.23284	0.406392	0.250226
ref|XM_023446162.1|	0.668395	2.47164	0.620788	0.211153	1.44565	0.163299	0.73719	0.801101	0.178712	0.602228	0.870993	0.615093	1.12275	0.562631	0.517373	0.440406	0.651452	0.667207	0.409626	2.07239	1.21671	1.25966	1.60654	1.21892	0.543753	1.42247	1.11654	0	0.497231	0.686501	0.551435	0.899268	0	0.814252	1.3821	1.67232	0.508964	0.777476	1.79591	0.862436	0.467552	1.11193	1.51181	0	0.780575	1.61061	0.70295	0.381706	0.940081	1.30146	0.318368	1.7902	2.19978	0.939766	0.331005	0.563242	0.266189	1.84048	0.25649	0.931744	0.313585	0.626835	1.43303	0.659719	0.192407	0.346339	0.866829	0.413684	1.19054	1.47466	0.474124	1.66817
ref|XM_023446172.1|	8.55546	8.95971	8.89796	8.44612	11.9507	10.8594	7.94527	7.47695	8.31009	8.91297	8.51638	7.17609	13.473	12.2171	11.8133	10.3936	9.67872	12.6769	11.4695	11.6668	13.4944	12.0927	9.57232	15.846	10.8751	10.6685	12.7604	9.73945	12.928	18.5355	12.9281	16.5615	11.187	12.3495	12.1427	12.9985	13.4512	26.3046	14.2955	11.3842	12.1563	14.4551	13.4173	12.3295	17.9532	21.1575	12.0205	13.8941	7.75567	9.33991	21.9037	9.39853	9.86757	11.8813	9.99635	10.2188	12.3334	9.20242	13.6795	11.1033	7.96507	14.5739	13.6138	9.56592	11.9292	7.87922	12.3957	12.1623	17.2628	12.8838	11.1758	14.0126
ref|XM_023446173.1|	0.133679	0	0	0	0	0	0	0	0	0	0	0	0	0	0	0	0	0	0	0	0	0	0	0	0	0.0889043	0	0	0	0	0	0	0	0	0.0987215	0	0	0	0	0	0	0	0.0944884	0	0	0	0	0	0	0	0.0636736	0	0	0	0	0	0	0	0	0	0	0	0	0	0	0	0	0	0	0	0	0
ref|XM_023446171.1|	137.155	110.297	106.051	86.3616	167.021	151.787	148.667	98.5355	130.37	116.109	128.52	86.8307	199.677	223.445	204.621	214.478	163.421	235.024	243.482	206.318	206.729	218.089	249.951	220.84	173.367	149.004	169.395	134.271	142.788	188.101	183.75	159.695	126.073	146.701	154.598	165.788	157.27	229.874	188.858	183.699	214.326	182.528	164.788	187.467	174.849	159.67	200.903	197.8	187.389	217.115	165.742	193.416	160.207	115.188	152.395	127.373	154.567	160.582	140.3	130.056	156.354	228.011	155.269	196.514	185.865	207.371	151.435	156.704	179.101	243.473	181.183	194.926
ref|XM_023446174.1|	0.401037	2.26567	1.7589	0.211153	0.963768	1.38805	0.98292	0.356045	0.804202	2.16802	1.2581	0.615093	2.41824	1.36639	2.75932	2.55436	1.48903	2.75223	1.22888	2.9167	3.53951	3.35909	3.28003	2.00763	2.17501	1.77809	2.71159	2.3791	2.56903	2.59345	1.28668	2.54793	2.04284	2.57846	2.17187	1.82435	1.96315	1.74932	2.58611	2.84604	1.68319	1.88173	1.70079	3.7137	2.08153	4.24615	4.07711	3.35901	1.01842	1.60769	1.33715	2.53611	1.44557	1.61103	1.72123	0.965558	1.33095	0.843555	1.28245	1.00939	1.06619	1.48873	2.3645	1.97916	2.11647	0.519509	2.60049	3.06126	3.4972	4.11351	2.57381	2.83589
ref|XM_023446175.1|	13.6353	8.54777	11.795	14.1473	16.1913	12.4108	14.0885	10.9484	7.77395	10.3583	10.5487	4.30565	17.014	15.5929	15.6936	15.0619	9.58565	12.0931	11.9611	16.2721	14.6005	14.1082	10.9111	15.2007	9.42506	9.77948	12.6009	10.4086	14.254	11.2129	10.2935	11.5406	8.65776	10.8567	9.47726	11.7062	13.6693	15.8087	12.284	13.799	9.81859	10.1784	12.8504	14.9291	9.23681	12.592	10.966	15.1919	8.38239	10.7945	10.8882	9.62231	12.9473	13.1567	12.4458	10.6211	10.6476	10.276	11.9695	13.7432	7.02431	16.141	10.8194	13.3593	14.0457	16.1914	11.7889	12.8242	15.1793	18.5496	13.0045	13.9292
ref|XM_023446179.1|	0.802074	0.514926	1.34504	0.633459	0.674638	1.46969	0.8191	0.801101	1.07227	0.722673	1.06455	0.92264	1.46821	0.884135	1.55212	1.84971	1.76823	2.08502	2.21198	2.60968	1.43793	1.59557	2.00818	2.07934	2.26564	0.800139	2.39258	2.08172	1.65744	1.06789	1.34795	1.57372	1.45917	1.22138	1.87571	1.74834	1.67231	2.20285	2.87346	1.89736	1.87021	1.62513	1.22835	2.82241	1.82134	1.46419	1.54649	2.5956	0.861741	0.995236	1.52817	1.71561	1.38272	1.74528	2.05223	1.68973	0.887298	1.38036	2.05192	2.17407	2.25782	1.88051	1.64799	1.23697	2.21268	1.64511	1.04019	1.48926	1.78581	2.09556	1.76103	1.41794
ref|XM_023446180.1|	4.67877	0.514926	0.724252	1.47807	3.18044	1.63299	2.70303	1.86924	1.6084	2.28846	2.41943	0.205031	2.93643	3.21504	1.81081	3.43517	2.14049	4.67045	2.78545	3.76101	2.87585	3.695	3.88248	3.94357	4.35003	4.0896	4.62566	3.56865	3.56349	4.11901	3.18607	4.4214	3.1129	2.17134	4.1463	3.87674	3.05379	4.85923	4.38203	2.58731	2.52478	1.88173	4.34647	3.04523	3.18735	3.51405	2.95239	4.58047	2.89858	3.98095	5.34858	4.17713	4.02245	5.6386	2.64804	2.01158	3.63792	4.14109	4.01835	4.19285	1.63064	3.91772	3.51093	2.55641	4.32915	2.59754	2.42712	2.81305	3.4972	2.94931	4.53804	4.9211
ref|XM_023446178.1|	7.6197	6.79702	9.62221	10.2409	12.6254	10.5328	11.6312	11.6605	9.20365	7.70851	9.09704	6.561	8.80929	7.63571	7.32945	7.57499	12.1915	7.67289	9.66717	8.28958	6.52597	7.89387	7.36332	7.52863	8.79068	6.75673	10.0488	8.84729	8.61868	7.55152	7.96518	8.01848	8.17137	6.78543	7.60155	6.68928	9.23406	8.22829	7.75834	6.81325	6.45222	8.21118	6.70867	6.61038	7.09023	9.07797	6.18596	8.5502	7.59899	5.28241	9.61472	5.66896	8.54771	8.45789	7.28211	7.80493	7.89695	5.98157	7.8657	7.68689	6.58529	6.58177	6.30534	7.33937	7.60006	5.45484	7.80146	6.86716	6.62236	6.28669	5.68948	6.8395
ref|XM_023446177.1|	11.3627	50.2567	32.5914	26.4997	26.8891	53.4806	18.5117	27.6825	80.6883	4.81782	11.4197	33.7276	6.99561	8.76097	18.8841	5.37296	11.2608	24.6033	10.5683	6.67772	10.9504	13.1005	46.9245	7.60033	8.06568	16.6251	8.69305	3.12257	18.3976	26.7736	31.4931	11.2409	9.14415	20.2206	6.51562	66.9688	20.2131	25.7215	16.7379	12.5916	37.7782	30.7064	23.3386	13.1465	24.7182	27.8196	12.5125	6.41265	57.3449	43.5607	32.8556	121.435	30.3569	11.2772	33.1667	8.85095	31.9427	10.1227	24.8795	7.84218	14.5504	18.8051	30.3086	27.1309	7.02284	41.9071	27.5652	9.432	21.4297	32.9857	39.0136	25.94
ref|XM_023446182.1|	0	0	0	0	0	0	0	0	0	0	0	0	0	0	0	0	0	0	0	0	0	0	0	0	0	0	0	0	0	0.0762779	0	0	0	0	0	0	0	0	0	0	0	0	0	0	0	0	0	0	0	0	0	0	0	0	0	0	0	0	0	0	0	0	0	0	0	0	0	0	0	0	0	0
ref|XM_023446181.1|	0	0	0	0	0	0	0	0	0	0	0	0	0	0	0	0	0	0	0	0	0	0	0	0	0	0	0	0	0	0	0	0	0	0	0	0	0	0	0	0	0	0	0	0	0	0	0	0	0	0	0	0	0	0	0	0	0	0	0	0	0	0	0	0	0	0	0	0	0	0	0	0
ref|XR_002762713.1|	1.33679	2.16269	1.13811	0.844612	0.674638	1.06145	1.31056	1.42418	1.6084	1.68624	1.16132	2.15283	1.03639	0.321504	0.862288	0.528488	0.744517	1.16761	0.983102	0.230266	0.884877	1.76352	1.00409	0.717012	0.271877	0.62233	1.11654	1.18955	0.911591	1.52556	1.28668	1.04915	1.07006	0.814252	0.987215	0.684131	1.67231	1.16621	1.29306	0.517462	0.467552	1.45406	1.13386	0.594191	1.43105	1.17135	1.68708	1.14512	1.48846	0.842123	0.891431	0.671324	1.06846	0.604135	1.45642	0.965558	0.798568	0.766868	0.51298	0.776453	0.815322	1.48873	1.14642	0.577254	0.769627	1.7317	1.56029	1.32379	1.04172	0.776134	0.948247	1.41794
ref|XM_023446183.1|	8.68914	5.45821	7.0356	2.63941	5.78261	6.36868	5.32415	4.89562	5.36135	6.86539	5.41951	4.30565	6.82288	5.94782	8.62288	6.95842	5.02549	8.00649	5.32513	9.67117	7.74267	9.40546	7.4972	8.89095	8.88131	6.84563	9.65009	7.286	8.28719	8.61941	6.61722	7.4939	5.73941	8.54965	6.71306	6.08117	5.88944	5.24797	8.04569	8.62436	4.86254	8.29671	7.37009	8.5415	9.04166	10.3225	7.94334	9.92434	7.20729	7.73222	9.4237	6.48946	7.85635	7.71951	8.07652	7.08076	7.00966	6.90182	9.40464	7.91982	3.57487	7.52203	8.23993	10.3906	9.90894	4.06949	8.92834	7.11537	9.44989	7.99418	7.78917	8.67449
ref|XM_023446184.1|	1.47047	1.64776	0.931182	0.105577	0.963768	1.22475	0.65528	0.890113	1.96583	2.28846	1.83876	1.3327	1.81368	1.20564	1.2072	1.14506	0.651452	2.25183	2.13005	1.30484	1.76975	1.42761	1.8743	1.50573	1.17813	1.24466	0.877281	1.56129	2.0718	2.36462	1.40922	2.54793	2.04284	2.71417	1.67826	2.05239	1.96315	0.971846	1.07755	1.9836	1.21563	1.96726	2.36221	1.63403	1.82134	2.26949	2.17915	1.37414	1.01842	2.2967	1.40082	1.56642	1.63412	2.01378	1.91983	2.33343	1.59714	1.53374	1.79543	2.17407	0.940756	1.09696	2.3645	1.07204	0.673423	0.692679	2.5138	1.98568	2.30667	1.47466	1.4901	2.25203
ref|XM_023446190.1|	0.534716	1.02985	0.206929	0.31673	0.192754	0.244949	0.08191	0.178023	0.62549	0.481782	0.580662	0.92264	0.518193	0.321504	0.0862288	0.176163	0	0.166802	0.327701	0.383777	0.331829	0.503864	0.200818	0.717012	0.362502	0.177809	0.159506	0.594776	0.248616	0.610224	0.551435	0.524573	0.194556	0.542835	0.789772	0.0760146	0.508964	0.388738	0.143673	0.258731	0.748083	0.684265	1.03937	0.445643	0.650479	0.658885	0.42177	0.152682	1.9585	0.995236	0.318368	0.522141	0.879911	0.335631	1.12542	0.0804632	0.266189	0.843555	0.25649	0.388227	0.313585	0.235063	0.214955	0.247395	0.0962033	0	0.520097	0.330947	0.297634	0.155227	0.203196	0.667268
ref|XM_023446185.1|	0.534716	0.514926	1.03465	0	0.28913	0.163299	0.32764	0.445056	0.714846	0.361337	0.774216	0.410062	0.172731	0.321504	0.431144	0.352325	0.465323	0.166802	0.327701	0.307021	0.11061	0.335909	0.468575	0.143402	0.271877	0.444522	0.159506	0.371735	0.248616	0.152556	0.490165	0.224817	0.778226	0.135709	0.197443	0.228044	0.145418	0.194369	0.215509	0.0862436	0.654573	0.342133	0.377954	0.222822	0.390288	0.219628	0.351475	0.152682	0.15668	0.0765566	0.70041	0.298366	1.25702	0.335631	0.198603	0.321853	0.532379	0.0766868	0.683974	0.0776453	0.376303	0.391772	0.501561	0.247395	0.192407	0.259754	0.520097	0.496421	0.148817	0.310454	0.203196	0.417043
ref|XM_023446189.1|	2.67358	2.7806	1.55197	2.00595	4.33696	1.46969	1.96584	1.86924	1.25098	1.92713	1.54843	0.717609	1.72731	1.04489	2.15572	0.880813	2.97807	2.25183	2.37583	0.921064	2.43341	2.93921	1.40573	1.93593	2.26564	3.20056	3.58887	1.93302	3.48062	3.96645	3.00226	4.4214	2.62651	1.89992	2.27059	3.6487	1.81773	2.33243	1.65224	2.41482	2.43127	2.13833	0.850395	1.55975	2.34173	2.78196	1.05443	1.83219	2.11518	2.37326	3.56572	3.43121	2.82829	2.8193	3.57485	3.9427	2.21825	2.9141	3.16338	3.41639	1.19162	2.42899	2.29285	1.81423	1.82786	4.06949	2.16707	1.572	1.78581	2.40602	1.62557	2.58566
ref|XM_023446188.1|	2.80726	2.36866	2.58662	1.16134	3.7587	2.93939	1.88393	3.02638	2.77003	3.9747	2.32265	1.74276	2.33187	2.17015	2.15572	2.55436	3.53645	3.16924	3.03123	2.14915	1.99097	2.68727	2.07512	2.22274	2.80939	3.64508	2.47234	2.3791	3.06626	2.89856	3.06353	2.77274	2.62651	3.25701	2.7642	2.05239	1.96315	2.07327	2.65795	2.41482	1.96372	1.62513	1.88977	2.22822	2.47182	2.63554	2.46033	1.90853	3.36862	3.36849	3.05633	1.93938	3.01684	2.8193	3.37625	2.73575	2.83935	2.14723	2.13742	2.5623	1.88151	2.66405	2.57946	1.89669	4.52156	1.99145	2.16707	2.73032	2.90193	2.71647	1.89649	2.25203
ref|XM_023446187.1|	1.33679	1.23582	1.13811	0.527883	1.54203	1.22475	0.90101	1.6022	1.51905	1.80668	1.06455	0.820125	1.29548	1.12526	1.12097	1.32122	1.48903	1.50122	1.39273	0.99782	0.995487	1.25966	0.93715	1.14722	1.17813	1.86699	1.27604	1.1152	1.65744	1.44928	1.40922	1.3489	1.36189	1.76421	1.57954	1.14022	1.09064	1.03664	1.29306	1.20741	1.02861	0.940864	0.755907	1.11411	1.23591	1.24456	1.12472	0.916093	1.48846	1.53113	1.46449	1.04428	2.51403	1.34252	1.65503	1.36787	1.41968	1.07362	1.11146	1.08703	0.940756	1.25367	1.43303	0.907113	2.21268	0.779263	1.04019	1.24105	1.41376	1.24182	0.812783	1.0009
ref|XM_023446193.1|	16.8436	28.5269	18.4167	3.90633	10.5051	14.3704	10.4845	12.7286	22.4283	20.4757	17.5166	14.9673	32.9053	35.0439	27.6794	28.5383	25.1274	34.528	28.5919	34.1561	32.4086	35.5224	34.139	34.9902	21.4783	24.8932	23.7663	26.0214	28.5908	27.7652	26.1625	27.2029	27.0433	23.3419	23.9893	22.1202	28.7928	25.8511	30.746	30.444	30.2039	33.6145	27.4016	32.9033	29.3366	31.4801	31.0704	32.1396	24.6771	35.5988	24.8327	28.8669	24.7004	20.2721	23.7662	20.1963	20.674	28.2974	24.794	24.6912	21.7001	29.853	25.0064	30.6769	29.6306	9.09141	30.2523	29.7025	30.2099	29.8812	24.5867	28.4423
ref|XM_023446191.1|	3.87669	2.36866	3.62126	3.37845	2.60217	2.61279	4.0955	3.47144	3.12745	3.25203	2.80653	1.53773	3.80008	4.50105	5.0875	3.78749	2.14049	4.00324	4.42396	4.75883	3.4289	5.62648	3.81554	5.9512	3.44377	3.11165	4.14714	2.89953	4.39221	4.04273	4.65656	4.04671	2.2374	3.25701	5.03479	3.19261	3.49004	5.96065	4.66937	4.7434	4.11446	3.59239	4.53544	4.08507	2.66697	4.46577	3.65534	4.04608	3.5253	5.58863	4.20246	3.65498	4.3367	3.15493	3.64106	3.29899	3.19427	3.52759	3.50537	2.79523	2.32053	3.52595	3.43927	5.69008	4.13674	3.54998	4.42083	4.05411	3.4972	4.96726	5.35082	3.58657
ref|XM_023446192.1|	9.62489	6.48806	7.55292	5.91229	9.34855	7.92002	6.30707	6.40881	7.77395	7.22673	7.54861	6.25345	8.72292	8.51985	7.67436	8.89621	10.8886	9.42431	10.3226	10.4387	8.95938	9.90933	8.76905	9.89477	6.61567	7.46796	11.7237	7.50904	9.36452	9.99241	10.3547	7.71872	10.4088	6.51402	9.27982	9.72987	7.77988	9.91282	9.12323	8.79685	9.81859	9.92184	8.126	8.91287	8.84652	10.6154	8.85717	10.2297	8.61741	8.57434	8.46859	8.42884	10.936	7.11537	9.93015	9.01188	7.63076	7.97543	9.06265	8.92921	9.28213	9.6376	8.74149	8.74128	7.79247	5.88777	10.7487	10.0112	8.55699	9.93452	9.41474	9.00812
ref|XM_023446194.1|	0.133679	1.23582	0.517323	0.105577	0	0.326599	0.32764	0.267034	0.714846	0.722673	0.387108	0.205031	1.12275	0.482255	0.776059	0.880813	0.279194	0.750608	0.655401	0.921064	0.995487	0.671819	0.535514	1.21892	0.81563	0.533426	1.03679	0.892164	1.24308	1.14417	0.735247	1.64866	1.07006	0.407126	0.394886	0.608117	0.654383	1.03664	0.790201	1.12117	0.935104	0.855331	1.32284	1.33693	0.975719	1.39098	1.33561	0.992434	0.47004	0.68901	0.445715	1.11887	0.377105	0.738387	0.794412	0.482779	0.621109	0.460121	0.683974	0.388227	0.878039	0.626835	0.501561	1.23697	1.05824	0.17317	0.866829	0.910105	0.818494	0.931361	1.28691	0.917494
ref|XM_023446196.1|	0.133679	0.20597	0.103465	0	0.192754	0.0816497	0	0.0890113	0.0893558	0	0.387108	0.205031	0.172731	0.160752	0	0.0880813	0.0930646	0.166802	0.16385	0.460532	0.11061	0.167955	0	0.0717012	0.0906256	0	0	0.297388	0.165744	0	0.122541	0.074939	0.0972782	0.135709	0.197443	0	0.0727092	0.0647897	0.143673	0	0	0	0.0944884	0.0742739	0.0650479	0.146419	0	0	0	0	0.127347	0.0745915	0.125702	0	0.066201	0	0	0	0	0	0	0.0783544	0	0	0	0	0.260049	0.0827368	0.148817	0.23284	0	0.0834085
ref|XM_023446199.1|	25.2653	43.7687	23.6934	9.29073	27.4674	23.5968	19.6584	19.3154	18.9434	28.3047	16.5489	17.8377	17.3595	16.3967	14.7451	12.3314	13.8666	16.2632	13.5996	17.9608	17.1445	14.4441	26.1063	17.6385	21.6595	19.2922	17.3064	20.6685	14.9998	19.9848	17.7072	18.6598	19.7475	17.3707	22.5085	19.6118	13.5966	12.9579	16.3787	14.9201	13.559	21.8965	14.4567	23.0992	18.0183	17.7167	14.1996	16.2607	30.5526	26.5652	16.5551	31.403	26.1459	17.1172	26.348	20.4377	21.8275	19.095	14.278	17.1596	12.0417	17.3947	16.1932	15.7508	12.5064	10.3902	18.3768	18.2021	15.0305	29.4155	11.9208	17.4324
ref|XM_023446201.1|	28.0726	34.706	24.8315	6.44017	21.5884	37.069	23.672	21.0067	41.4611	35.8928	30.9687	33.6251	44.3919	43.4834	38.3718	31.5331	37.6912	46.2041	41.9457	40.9874	35.5057	43.7522	47.1922	39.4357	35.8877	47.4749	29.1895	32.4896	48.5629	44.47	34.863	52.7571	55.3513	40.0341	38.0078	39.0715	32.7918	23.9722	42.168	40.1033	46.8487	48.0696	33.9213	40.6278	47.42	34.9209	42.5988	41.5296	29.9259	34.9864	33.1103	35.5056	23.6947	18.7282	24.1634	26.7942	24.6669	21.0889	35.0537	34.4745	42.8985	36.2781	34.1778	36.6969	43.3877	21.906	40.2209	43.6023	46.2821	42.6098	33.7982	34.6145
ref|XR_002762714.1|	17.512	32.7493	18.2098	3.1673	7.03551	12.5741	6.38898	16.2	19.1221	16.0193	18.0973	23.3735	17.7913	16.6378	18.7117	21.4918	6.14226	17.5142	9.58524	19.4959	15.3747	22.086	20.6842	22.5142	8.88131	12.98	18.1039	22.0067	23.6185	17.9253	16.0529	17.3109	15.4672	26.0561	17.5724	18.4715	13.8147	14.7073	23.9216	21.7334	18.2345	18.133	25.6064	19.3112	26.2143	24.5252	27.6962	24.4292	8.69575	13.5505	8.40492	18.7971	11.1874	14.0965	14.829	11.6672	12.4222	16.1042	18.5528	16.849	14.7385	6.89519	24.0749	22.6778	23.185	8.22556	20.8039	25.8966	17.8581	18.5496	21.5388	28.6925
ref|XM_023446200.1|	37.9648	20.906	40.5581	45.3979	64.5725	49.1531	53.8149	44.9507	34.402	45.8897	39.0011	27.7817	28.1552	31.0251	25.5237	29.3311	55.8387	35.362	43.1746	34.5399	27.21	37.7058	25.5039	28.7522	35.5252	44.1854	48.8087	46.9129	31.9057	48.7416	40.8675	37.4695	38.3276	41.1197	38.8963	38.2353	28.2839	26.7581	30.0995	26.9943	22.91	28.2259	28.7245	27.3328	32.6541	36.3119	25.7983	27.7882	25.3038	30.4695	52.4034	25.2865	39.3446	48.5993	36.7416	42.1627	29.6358	31.595	43.2613	40.9967	22.7663	21.7825	18.1995	25.729	21.5495	21.0401	27.3918	30.1989	30.1355	23.3616	22.6902	25.7732
ref|XM_023446198.1|	15.5068	9.6806	15.5197	6.12344	21.1065	16.1666	14.2523	14.5088	8.31009	17.585	12.6778	8.50879	8.11836	10.7704	7.67436	8.89621	9.86485	9.84131	9.58524	7.06149	7.96389	10.9171	8.30047	7.67203	16.222	14.0469	16.2696	19.5533	10.1932	18.7644	11.8252	8.24329	9.14415	12.2138	15.7954	8.89371	7.77988	9.71846	10.2008	7.24446	7.38732	8.38225	7.84254	9.50706	11.1232	13.3241	7.24039	8.47386	7.12895	9.87581	19.2294	8.27966	17.6611	18.0569	13.836	16.2536	11.0912	13.1901	12.6535	13.0444	6.14627	9.95101	6.44864	6.92705	8.27349	2.77071	8.84166	9.51474	7.29204	7.06282	6.3668	7.00632
ref|XM_023446197.1|	1.47047	0.926866	0.827717	0.950189	1.83116	1.79629	0.40955	0.71209	1.16163	1.92713	1.2581	0.512578	2.67733	2.08977	3.27669	3.17093	3.07113	2.83563	2.37583	2.76319	3.76073	3.27512	2.209	3.01145	1.45001	2.1337	3.26986	2.67649	2.81764	3.43251	3.00226	2.32311	2.52923	3.52843	2.66548	2.5845	2.32669	3.10991	3.01713	1.63863	2.15074	1.62513	1.22835	3.49087	2.92716	3.66047	1.96826	2.67194	1.1751	2.22014	2.22858	2.75989	4.27385	3.55768	2.38324	1.77019	2.57316	2.53067	2.4794	3.88227	2.75955	2.89911	2.5078	1.56683	2.9823	1.21219	1.90702	3.55768	2.90193	2.71647	2.57381	2.08521
ref|XM_023446206.1|	0	0	0	0	0	0	0	0	0	0	0	0	0	0	0	0	0	0	0	0	0	0	0	0	0	0	0	0	0	0	0	0	0	0	0	0	0	0	0	0	0	0	0	0	0	0	0	0	0	0	0	0	0	0	0	0	0	0	0	0	0	0	0	0	0	0	0	0	0	0	0	0
ref|XM_023446209.1|	0	0	0	0	0	0	0	0	0	0	0	0.820125	0	0	0.258686	0	0	0	1.22888	0	0	0	0	0	0.543753	0	0	0	0.497231	0	0	0	0	0	0	0	0	0	0	0.776193	0	1.19746	0	0	0	0	0.70295	0	0	0	0	1.04428	0.628508	0	0	0	0	0	0	0	0	0	0	0	0	0	0	0	0	0	0	0
ref|XM_023446210.1|	115.766	125.333	69.1144	31.7785	60.4283	89.4881	64.8727	88.2992	88.2835	104.306	63.4857	79.2445	101.825	63.1755	91.2301	81.5632	52.3023	101.833	76.6	76.5251	75.8782	99.1772	88.8954	86.2566	69.0567	83.3034	64.5997	83.4916	91.4906	69.2604	66.7237	82.4329	84.0484	90.1106	79.8657	79.5113	87.76	64.077	105.528	84.8637	79.6708	101.186	90.0474	71.9714	103.361	112.303	116.409	106.038	65.1789	75.1786	53.6769	68.1767	73.1583	85.6529	71.2323	80.8655	63.6193	80.7512	85.0692	80.8288	79.9643	59.471	106.617	78.5065	89.1805	49.007	104.453	108.799	78.6499	76.2164	70.1703	99.6732
ref|XM_023446208.1|	0.802074	5.45821	5.17323	0.739036	0.771015	2.12289	1.6382	2.13627	5.00392	3.49292	3.19364	5.63836	2.7637	3.45616	3.19047	2.73052	2.51274	4.50365	3.27701	6.06367	2.87585	5.20659	3.28003	4.15867	5.34691	3.20056	0.957033	2.5278	3.48062	2.44089	5.33054	4.72116	3.89113	5.69976	5.92329	3.19261	3.27191	1.74932	4.88488	1.63863	2.80531	2.73706	3.87402	3.1195	4.03297	5.19787	5.20183	5.64924	2.27186	0.45934	2.22858	2.68529	1.00561	2.01378	0.926814	1.28741	1.06476	0.920242	1.79543	2.01878	3.26129	1.01861	3.58258	3.13366	2.69369	0.519509	3.29395	3.39221	4.24129	2.71647	2.30289	4.67088
ref|XM_023446207.1|	0.668395	0.20597	0.310394	0.844612	0	0.326599	0.24573	0.445056	0	0.120446	0.193554	0.307547	0.0863656	0.160752	0.172458	0.264244	0	0.250203	0	0.307021	0	0.335909	0.133879	0.0717012	0.0906256	0.0889043	0.0797528	0	0	0.0762779	0.183812	0.149878	0	0	0	0.0760146	0.290837	0.0647897	0.287346	0.0862436	0.280531	0.256599	0	0.148548	0.195144	0.439257	0.210885	0.305364	0.15668	0.153113	0.127347	0.372958	0.377105	0.335631	0.397206	0.24139	0.0887298	0.0766868	0.0854967	0.0776453	0.125434	0.313418	0.286606	0.16493	0.0962033	0.17317	0.173366	0.0827368	0.0744086	0	0.203196	0.166817
ref|XM_023446203.1|	0	0	0	0	0	0	0	0	0	0	0	0	0	0	0	0	0	0	0	0	0	0	0	0	0	0	0.0797528	0	0	0	0	0	0	0	0	0.0760146	0	0	0	0	0	0	0	0	0	0	0	0	0	0	0.0636736	0	0	0.0671261	0	0	0.0887298	0	0	0	0	0	0	0	0	0	0	0	0	0	0	0
ref|XM_023446204.1|	1.87151	1.44179	6.00095	0	5.68623	5.63383	2.29348	3.38243	4.11037	7.58807	4.54852	3.79308	2.41824	1.60752	8.53665	1.58546	1.39597	3.00243	0.573476	1.22809	4.09256	4.78671	6.09148	6.09461	4.53128	8.1792	6.30047	8.17817	7.04411	7.78035	1.71558	3.82189	3.59929	6.10689	3.94886	1.90036	4.21713	2.26764	4.5257	8.53812	1.30915	5.90179	4.53544	2.59959	6.30965	6.29601	5.20183	7.63411	2.82024	3.82783	2.48327	4.10253	3.51964	3.42343	5.82569	5.31057	3.37173	0.843555	2.99239	1.7082	2.25782	4.15278	5.51717	2.39148	5.09878	2.51096	5.89444	8.85284	1.7114	6.3643	1.89649	5.25474
ref|XM_023446205.1|	8.68914	9.37165	3.93166	4.11748	2.69855	4.98063	3.52213	4.18353	5.80813	3.73381	2.70976	3.2805	5.2683	4.98331	0	4.75639	6.42146	5.17086	7.45519	5.75665	4.42438	2.6033	2.34288	3.58506	5.52816	0.62233	3.50912	4.23778	1.90605	3.43251	8.21026	5.17079	4.66935	4.61409	4.83735	5.54906	4.50797	3.49864	3.87917	3.79472	6.45222	3.76346	3.77954	4.38216	3.31745	1.02493	4.288	1.52682	4.77874	2.8326	6.17634	4.25172	2.89114	3.35631	1.58882	4.26455	3.63792	6.74844	3.59086	6.13398	6.58529	3.36924	3.51093	4.86543	4.04054	3.20364	2.42712	1.15832	8.18494	1.94034	6.97639	3.66997
ref|XM_023446211.1|	3.07462	3.60448	4.34551	1.37249	2.69855	4.08249	2.29348	2.58133	2.68067	4.33604	3.96786	2.87044	2.5046	3.69729	3.01801	2.8186	2.885	2.91903	2.6216	2.60968	3.20768	3.27512	2.34288	3.51336	5.16566	2.66713	2.07357	4.01474	4.55795	4.80551	3.49242	2.47299	3.89113	1.4928	3.15909	2.88855	3.41733	3.49864	3.51999	1.81112	2.61829	2.82259	1.98426	3.26805	3.1223	1.97665	2.46033	2.74828	2.3502	2.98571	3.3747	3.43121	2.76543	3.42343	3.04525	3.45992	2.66189	2.30061	2.5649	2.95052	2.75955	2.74241	3.51093	4.53557	2.8861	1.81828	4.0741	3.39221	2.52989	2.56124	2.43835	3.08611
ref|XM_023446212.1|	0	0	0	0	0	0	0	0	0	0	0	0	0	0	0	0	0	0	0	0	0	0	0	0	0	0	0	0	0	0	0	0	0	0	0	0	0	0	0	0	0	0	0	0	0	0	0	0	0	0	0	0	0	0	0	0	0	0	0	0	0	0	0	0	0	0	0	0	0	0	0	0
ref|XM_023446213.1|	0	0	0	0	0	0	0	0	0	0	0	0	0	0	0	0	0	0	0	0	0	0.0839773	0	0	0	0	0	0	0	0	0.0612706	0.149878	0	0	0	0	0	0	0	0	0	0	0	0	0	0.0732094	0	0	0	0	0.0636736	0	0.0628508	0	0	0	0.0887298	0	0	0	0	0.0783544	0	0	0	0	0	0	0	0	0	0
ref|XM_023446216.1|	0	0.102985	0	0	0	0	0	0	0	0	0	0	0	0	0	0	0	0.0834009	0.0819251	0	0	0	0	0	0.0906256	0	0.0797528	0	0.0828719	0.0762779	0.0612706	0.074939	0.0972782	0	0	0	0	0	0	0.0862436	0	0	0	0	0	0.0732094	0.070295	0	0	0.0765566	0.191021	0	0	0	0.066201	0	0.0887298	0	0.170993	0	0	0	0	0	0.0962033	0	0	0	0	0	0.0677319	0
ref|XM_023446215.1|	4.01037	0.411941	1.7589	2.21711	0.867391	0.653198	1.72011	1.33517	0.536135	0.722673	1.74199	0.307547	3.10916	1.20564	1.29343	1.67354	0.465323	1.58462	2.78545	2.99346	3.76073	1.42761	1.00409	2.65295	3.08127	0.977948	3.50912	1.18955	1.90605	1.67811	0.857788	0.599512	2.52923	2.71417	0.987215	1.21623	1.81773	2.33243	4.5257	2.84604	1.58968	2.73706	3.02363	4.60498	1.10582	3.00159	1.68708	2.90096	0.940081	0.22967	2.48327	0.298366	0.439956	1.00689	1.05922	2.33343	1.7746	3.06747	1.45344	2.63994	2.00695	1.80215	0.716515	2.14409	2.59749	0.432924	1.30024	1.24105	3.27398	2.25079	1.89649	1.25113
ref|XM_023446217.1|	0.802074	0.102985	0.724252	1.37249	0.674638	0.571548	1.06483	0.979124	0.62549	0.481782	1.16132	0.512578	0.518193	0.803759	0.776059	0.792731	0.558387	0.333604	0.409626	0.690798	0.221219	0.419887	0.133879	0.358506	0.81563	1.15576	0.717775	0.446082	0.497231	1.14417	0.306353	0.599512	0.486391	0.407126	0.197443	0.304058	0.654383	0.907056	0.287346	0.344974	0.280531	0.342133	0.188977	0.37137	0.195144	0.366047	0.14059	0.381706	0.23502	0.45934	0.636736	0.223775	0.188552	0.402757	0.463407	0.885095	0.17746	0.460121	0.170993	0.0776453	0.376303	0.548481	0.501561	0.577254	0.673423	0.17317	0.173366	0.496421	0.297634	0.465681	0.474124	0.333634
ref|XM_023446230.1|	123.653	130.791	73.8738	98.0806	93.3891	87.0386	102.387	116.427	73.4505	92.1408	52.4532	62.9446	47.4147	26.3633	50.4439	45.0976	25.965	52.209	46.9431	37.5334	64.043	43.2483	87.4227	49.4739	68.3317	53.6093	43.226	48.846	47.237	56.2168	59.1261	50.8836	66.7328	51.0265	75.9168	81.2596	53.5867	53.3219	47.1247	44.9329	43.0148	63.7222	53.7639	53.4029	60.8849	84.7765	46.465	45.2703	146.104	93.7819	39.7323	77.6498	101.693	84.5789	91.7546	93.4982	81.0991	99.6929	66.26	70.5019	34.4944	36.5132	58.3244	46.6751	55.0283	83.8141	75.3275	52.2897	58.4107	63.3326	47.2769	48.4603
ref|XM_023446231.1|	0	0	0.103465	0	0	0	0	0.178023	0	0.120446	0	0	0	0	0	0	0	0	0	0	0	0	0.0669393	0.0717012	0	0	0	0.074347	0	0	0	0	0	0	0	0	0	0	0	0	0	0.0855331	0	0	0.0650479	0	0	0	0	0	0	0	0.0628508	0	0	0	0	0.0766868	0.170993	0.0776453	0	0	0	0	0	0	0	0	0	0	0	0
ref|XM_023446229.1|	16.5762	31.5134	22.3484	2.32268	10.6978	20.4941	9.0101	21.0957	34.0446	26.2571	24.7749	26.039	31.8689	30.3017	29.8352	27.2171	28.4778	28.3563	33.6712	39.7593	36.1693	32.7512	40.0297	41.8735	27.4595	31.3832	31.1036	30.1849	34.8891	28.6042	35.6595	29.6009	35.5065	34.8771	37.1193	22.5003	29.1564	20.9919	35.9901	38.2922	37.1236	42.3389	35.5276	39.588	43.7122	38.8742	41.6147	35.7276	22.3269	21.8952	16.5551	30.5079	12.633	13.8951	17.6095	15.6099	15.8826	18.9417	18.6383	18.0914	30.6687	23.0362	30.6669	33.3983	32.9977	11.0829	34.0664	37.5625	37.3531	37.5649	27.8378	31.6952
ref|XM_023446228.1|	0	4.73732	0.103465	0	0	0	0	0.0890113	0.0893558	0	0	0.102516	0.0863656	7.71609	0.172458	5.6372	2.885	10.9255	0.0819251	0	0.11061	6.97012	3.07921	2.43784	0	0.177809	0	0.074347	0	11.7468	0.0612706	1.3489	0.291835	0.271417	0.394886	5.54906	0.145418	0	0	0.0862436	0.187021	2.65153	0	7.20457	0	0	0.14059	1.14512	0	0.153113	4.07511	0	3.33109	0	0	0	0	0	0	3.10581	2.44597	0	0.0716515	0.0824649	0.28861	0	3.12058	1.98568	0.223226	0.155227	0	2.0018
ref|XM_023446227.1|	6.41659	3.50149	7.96678	4.22306	10.6015	5.87878	7.45381	7.83299	5.09328	10.4788	4.16141	3.2805	5.18193	4.25992	4.65636	5.6372	8.18968	4.92065	6.39016	4.06803	5.64109	5.79444	2.67757	4.87568	5.89066	6.31221	7.81577	8.84729	4.64083	7.39896	5.94325	4.72116	6.12853	5.15693	7.70027	4.02877	5.5259	4.72965	5.45957	5.43335	3.83393	5.73072	4.9134	4.15934	6.56984	4.24615	5.83449	5.1912	5.40547	3.82783	7.64083	3.87876	5.46802	6.44411	6.3553	5.87381	4.61395	3.98772	4.95881	3.88227	4.7665	5.64152	4.22744	5.27775	3.75193	2.68413	3.554	5.12968	3.64602	4.42397	4.26711	5.25474
ref|XM_023446222.1|	20.8539	20.1851	11.4846	2.42826	16.9623	15.3501	10.3207	16.7341	13.314	23.0051	9.87126	12.3019	14.5958	11.5741	18.6254	16.6474	6.0492	18.098	14.4188	14.8138	19.3567	21.9181	17.0026	16.9215	20.572	18.0476	15.7113	21.3376	21.2981	20.2137	15.1951	18.8097	19.0665	16.1493	19.3494	17.7114	15.996	12.7636	18.3183	18.5424	11.1277	15.4815	16.8189	17.4544	20.7503	21.5236	18.5579	19.925	12.8478	18.3736	13.9445	15.9626	23.2548	22.2187	16.3516	18.5065	17.2136	17.4846	19.7497	22.4395	10.0347	14.4956	18.916	19.4617	16.547	9.43775	22.2775	20.8497	19.3462	19.3257	18.2876	22.1033
ref|XM_023446223.1|	0.802074	1.02985	0	0.31673	0.963768	1.3064	1.55629	1.51319	0.536135	1.3249	1.64521	1.3327	2.33187	1.36639	1.63835	2.29011	3.81565	2.50203	2.13005	2.99346	2.65463	1.25966	2.14206	1.93593	0.906256	1.33356	3.11036	1.63563	1.82318	1.52556	1.34795	1.3489	2.2374	2.44276	1.18466	1.14022	0.87251	1.74932	2.15509	2.15609	0.748083	1.88173	1.70079	2.30249	2.47182	2.19628	1.4059	2.74828	0.626721	0.995236	1.40082	1.49183	1.38272	1.67815	1.39022	1.5288	1.59714	0.306747	1.02596	0.854098	2.63412	1.88051	2.3645	2.63888	1.82786	2.07804	0.780146	2.56484	1.33935	2.48363	1.76103	1.66817
ref|XM_023446224.1|	10.0259	19.9791	15.7266	4.22306	13.7819	12.4108	10.2387	9.61322	17.7818	15.0557	10.0648	8.61131	22.8869	17.4416	20.6087	17.7924	10.9816	21.3506	12.7803	18.9586	19.5779	19.3988	44.4477	21.1519	11.3282	14.5803	14.1162	12.3416	20.5522	19.756	18.0136	19.9338	13.2298	12.0781	16.5852	17.7874	15.7779	19.0482	17.0971	22.5958	18.8891	16.85	15.5906	21.2423	17.4329	18.0827	18.1361	13.7414	29.8476	25.4168	15.7911	29.1653	17.4097	8.92778	12.7768	9.97744	14.9066	14.6472	16.5009	12.268	9.34485	23.5847	17.483	25.0693	18.7597	14.3731	19.677	19.1122	22.0993	32.0544	22.0806	20.4351
ref|XM_023446232.1|	59.2198	53.4493	65.7	51.4158	61.7775	63.4418	61.5144	53.2287	75.5056	50.1053	65.7116	51.9754	86.1065	110.517	93.1271	94.7754	120.984	107.754	101.259	105.769	87.0498	92.711	81.4651	109.918	54.466	63.1221	70.98	64.4588	77.651	78.7951	83.4505	74.8641	60.7989	64.733	62.0958	68.6412	95.8307	107.551	91.3042	90.4696	100.711	91.0073	89.575	97.5959	97.5069	93.2688	78.8007	77.4862	77.0866	64.7669	81.3112	72.4284	55.8743	58.9367	61.1697	63.9682	66.3699	64.417	68.0554	68.0173	93.323	105.308	78.6734	82.6298	98.8008	56.0204	84.9493	75.9524	104.99	104.235	89.6094	87.4955
ref|XM_023446233.1|	18.0467	11.9463	21.831	23.7547	26.6	20.3308	25.9655	23.0539	12.9566	20.7166	15.8714	14.3522	10.623	11.6545	10.6924	10.4817	19.7297	12.6769	17.0404	12.8181	10.8397	17.2993	10.5764	13.6949	16.3126	18.3143	20.1775	21.1889	12.5965	18.6881	12.3767	11.6155	12.5489	17.235	17.1775	12.6184	10.6155	9.91282	11.6375	11.3842	8.977	11.8036	10.5827	11.1411	13.9203	13.3241	8.64629	12.1382	9.63583	14.0864	24.387	8.87639	15.3356	21.2119	16.8813	22.4492	12.5109	14.8772	14.7909	17.5478	8.52952	12.5367	7.95332	10.1432	10.871	7.18654	13.7826	13.1552	9.74752	10.0121	10.2953	12.3445
ref|XM_023446220.1|	5.34716	2.26567	3.41433	3.90633	4.33696	2.93939	3.68595	2.75935	1.96583	3.49292	2.32265	1.3327	3.36826	3.53654	4.13898	3.87558	1.76823	3.41944	3.11316	4.52857	4.31378	3.86296	3.34697	4.94739	2.80939	2.75603	4.2269	2.97388	3.232	4.11901	2.75718	3.82189	2.62651	2.98559	3.85014	2.96457	4.07171	3.69301	4.88488	4.13969	3.08584	3.50686	3.68505	3.86224	5.00869	3.8801	3.37416	3.51169	3.1336	2.52637	4.64817	2.68529	3.14254	2.95355	3.31005	3.9427	2.83935	2.14723	3.07788	2.79523	1.31706	5.01468	2.72276	4.94789	4.23295	4.15607	5.11429	4.30232	3.64602	3.64783	4.06392	3.00271
ref|XM_023446221.1|	1.33679	0.926866	2.06929	0.844612	1.73478	0.734847	0.98292	0.623079	0.62549	1.80668	0.193554	0.205031	2.07277	0.643007	2.24195	2.11395	0.465323	1.16761	1.22888	1.30484	1.65914	1.42761	1.40573	1.72083	1.63126	1.15576	1.43555	1.2639	2.32041	1.22045	0.796518	0.674451	0.583669	1.08567	0.592329	0.608117	1.30877	1.94369	1.93959	1.63863	0.654573	0.940864	2.26772	1.4112	1.36601	1.97665	1.26531	1.22146	1.1751	1.22491	1.78286	1.64101	1.50842	1.20827	0.66201	0.885095	1.41968	1.1503	1.36795	1.16468	0.188151	1.25367	2.07789	1.81423	2.69369	0.692679	1.38693	1.24105	2.00903	1.62988	2.03196	1.83499
ref|XM_023446219.1|	35.6923	31.1015	40.972	23.7547	52.5254	40.8249	43.9037	39.0759	25.377	43.8422	34.1623	18.7603	37.6554	32.4719	33.3705	32.1497	36.1091	35.9458	39.8156	35.8448	30.8601	45.9356	24.9684	35.994	36.069	41.6961	43.7045	50.4816	33.8117	44.2412	35.0468	34.9216	34.631	40.984	39.4886	31.7741	34.9004	28.1835	36.7084	29.9265	22.8165	30.7064	34.3938	29.9324	34.0201	41.6562	28.9616	33.2847	21.9352	28.326	56.6058	23.5709	41.7958	48.8007	43.0969	47.2319	33.185	37.1931	41.2094	48.6836	16.4319	28.0509	24.3615	25.6466	32.8053	13.6804	36.5802	32.6811	30.7307	33.0633	28.8538	26.6073
ref|XM_023446218.1|	0	0	0	0	0	0	0	0	0	0	0	0	0	0	0	0	0	0	0	0	0	0	0	0	0	0	0	0	0	0	0	0	0	0	0	0	0	0	0	0	0	0	0	0	0	0	0	0	0	0	0	0	0	0	0	0	0	0	0	0	0	0	0	0	0	0	0	0	0	0	0	0
ref|XM_023446226.1|	7.88706	6.38508	8.38064	6.65132	11.5652	7.83837	8.76437	7.1209	7.41653	7.34718	7.54861	4.51068	12.0048	12.1368	11.1235	11.5386	10.5163	10.1749	12.5345	13.5089	11.1716	11.3369	9.50538	13.3364	9.15318	8.00139	11.6439	10.8547	10.9391	11.7468	10.7224	10.5664	8.85232	7.73539	9.47726	8.13356	13.8147	14.0594	11.9249	12.4191	10.1926	10.8627	8.88191	12.9979	12.7494	13.6902	13.2858	11.6802	5.40547	6.58387	10.0604	5.74355	11.6274	10.2703	9.40054	8.60956	9.67155	8.51224	11.3711	9.78331	7.90235	11.9099	9.3147	12.0399	11.5444	7.61946	10.4019	10.3421	11.2357	11.4868	10.2275	12.7615
ref|XM_023446237.1|	7.08499	11.7403	5.89748	1.37249	4.24058	4.16414	5.24224	1.42418	3.48488	9.03341	3.48397	1.3327	0.604559	0.803759	1.29343	0.264244	0.372258	0.333604	0.0819251	0.921064	0.221219	0.587841	1.40573	0.860415	16.222	6.04549	9.01206	13.9772	0.414359	3.43251	1.34795	0.599512	3.21018	2.98559	9.6747	3.34464	0.581673	0.453528	0.646528	0.344974	0.280531	2.13833	0.472442	0.668465	0.390288	1.31777	0.70295	0.610729	6.03219	3.59816	14.9633	4.99763	15.3984	14.365	12.9092	13.2764	2.66189	7.89875	5.89927	5.43517	0.0627171	1.95886	0.788167	1.07204	0.384813	0.17317	0.780146	0.0827368	0.595269	1.1642	2.09969	0.750677
ref|XM_023446234.1|	11.4964	7.10597	7.65638	8.974	11.4688	8.81817	7.69954	6.76486	6.70168	8.31074	15.0004	3.69056	23.8369	20.0136	18.1943	26.3363	10.7024	12.7603	13.5996	26.5574	18.8036	24.1855	11.7144	24.7369	13.2313	10.4907	12.9199	15.0924	11.5192	7.32268	12.683	7.79366	12.0625	10.9924	7.00922	11.4022	21.0857	20.9271	17.0971	20.4397	23.9387	16.85	19.8426	22.7278	9.3669	18.0827	20.4559	14.5048	5.48381	7.88533	13.4351	7.75752	13.0101	12.1498	13.4388	12.8741	11.4461	12.73	17.0993	16.3832	12.6061	17.3947	23.645	22.4304	22.4154	11.4292	23.0577	18.1194	23.4387	24.7587	22.2161	20.6019
ref|XM_023446235.1|	10.6943	6.07612	11.0707	4.43421	23.5159	10.5328	17.4468	11.1264	6.88039	9.99698	5.9034	4.30565	7.7729	8.51985	5.51864	7.75115	8.00355	7.00568	9.91294	9.90144	6.96841	12.3447	6.15842	7.45693	10.7844	13.0689	16.5886	14.9437	8.37006	13.5012	8.21026	8.54305	7.68498	12.6209	10.8594	9.04574	7.05279	5.50712	9.48242	6.98573	5.14307	7.27032	8.78742	7.87303	9.3669	11.7135	6.74832	6.25997	5.48381	8.88057	15.2817	5.96732	10.4332	13.828	10.6584	9.01188	8.16314	10.046	10.5161	9.78331	4.07661	9.87266	5.30221	7.00951	7.21525	5.45484	9.18839	8.5219	7.44086	8.53748	7.51825	7.42336
ref|XM_023446238.1|	0.802074	0.308955	1.13811	1.16134	0.481884	0.326599	0.65528	0.178023	0.804202	0.602228	0.677439	0.307547	1.12275	0.964511	0.68983	0.176163	0.930646	1.25101	0.491551	0.614043	0	0.587841	0.200818	0.932116	0.543753	0.533426	0.717775	0.148694	0.745847	0.839057	0.367623	1.12409	0.875504	0.407126	0.493607	0.532102	1.01793	0.518318	0.718365	1.46614	0.748083	0.684265	0.377954	1.11411	0.455336	0.512466	0.28118	0.534388	0.23502	0.45934	0.764083	0.671324	0.565657	0.335631	0.66201	0.321853	0.621109	0.460121	0.598477	0.621162	0.689888	0.235063	0.644864	0.412324	0.57722	0.346339	0.433415	0.744632	0.669677	0.776134	0.812783	0.750677
ref|XM_023446239.1|	1.20311	0.823881	0.620788	0.739036	0.771015	1.06145	0.65528	1.15715	1.87647	1.68624	1.45166	1.53773	1.64095	2.25053	2.84555	2.02587	1.76823	1.91822	1.22888	1.45835	2.10158	1.09171	1.5396	2.22274	0.81563	1.77809	0.957033	0.817817	1.16021	0.762779	0.796518	0.899268	1.36189	0.949961	1.18466	1.52029	1.74502	1.68453	1.86775	1.63863	1.58968	1.71066	1.98426	1.85685	1.69125	2.04986	1.96826	1.98487	0.783401	1.07179	0.70041	1.64101	1.13131	1.34252	1.39022	0.885095	0.709839	0.766868	0.940464	0.698808	1.94423	1.80215	1.64799	2.30902	2.40508	1.81828	2.42712	1.82021	2.52989	1.86272	2.30289	1.33454
ref|XM_023446241.1|	13.6353	12.9761	18.2098	4.64537	7.9029	11.0227	9.41965	5.25166	11.8843	9.39475	14.9037	14.6597	13.9049	12.1368	8.27797	14.2692	13.5874	11.9263	14.8285	12.4344	13.7156	11.085	17.3373	11.6156	7.97505	9.77948	13.9567	4.83255	18.9777	9.0008	15.0726	10.7912	12.6462	15.3351	10.9581	11.0221	9.45219	11.1438	20.4734	16.0413	13.4655	10.8627	13.5118	17.9	18.929	16.9846	12.0907	6.79436	13.8662	16.3831	10.1878	17.3052	13.7015	17.1843	16.2854	14.242	11.18	11.6564	13.3375	10.4045	14.0486	7.44367	14.402	10.8854	12.9875	6.58045	16.2964	12.4933	13.6912	16.9197	12.2595	10.5929
ref|XM_023446240.1|	2.13886	7.92985	2.89701	1.16134	4.62609	4.81733	2.86685	6.94288	8.22073	6.14272	3.3872	0	8.37746	8.43947	13.9691	4.49214	3.81565	9.67451	4.58781	12.4344	8.62755	15.2839	7.4972	14.4119	8.88131	8.1792	4.3864	13.0107	0	9.22963	3.36988	6.81945	5.83669	0	8.2926	5.62508	10.1066	8.29308	1.65224	4.91589	10.3797	10.1784	6.80316	4.67926	5.33393	4.17294	9.84131	13.9704	5.32713	7.19632	9.67839	5.44518	6.78788	1.14114	3.70726	7.644	6.03363	6.51838	6.58325	7.84218	5.1428	12.38	8.74149	10.0607	8.94691	6.40728	7.45473	11.4177	10.7148	8.30464	9.14381	8.42426
ref|XM_023446246.1|	1.60415	0.617911	0.724252	0.950189	1.83116	1.63299	2.78494	1.51319	1.42969	0.602228	1.45166	0.512578	2.67733	1.12526	1.81081	1.05698	1.3029	2.66883	2.53968	2.07239	2.43341	2.93921	1.27185	1.21892	0.996881	2.22261	2.63184	1.18955	2.15467	1.14417	1.0416	2.02335	1.55645	3.52843	0.69105	0.912175	0.436255	2.78596	1.65224	2.84604	1.49617	2.0528	1.13386	1.55975	0.520384	1.97665	2.24944	1.98487	1.09676	2.8326	1.71919	1.49183	1.94837	1.14114	1.72123	1.44834	0.887298	1.07362	2.05192	1.63055	1.06619	2.11557	2.00624	1.15451	1.34685	2.16462	1.12688	1.15832	2.67871	2.01795	2.23515	2.9193
ref|XM_023446242.1|	9.89225	19.6702	17.589	2.85057	7.42102	16.2483	7.78145	11.1264	20.2838	15.417	14.7101	17.9402	19.1732	21.7819	19.4877	16.295	19.8228	26.1879	20.6451	23.9477	18.9142	22.254	22.8932	19.7895	13.5938	22.1372	19.4597	16.7281	23.2041	25.1717	22.5476	23.6058	24.3195	21.9848	20.2379	17.9394	17.0139	15.2256	24.0652	18.4561	22.536	17.4488	22.2993	19.6826	23.2872	25.0376	22.1429	19.3906	14.5713	16.9956	15.4727	15.1421	15.4613	13.4924	15.6896	14.4834	15.3503	16.1809	18.8948	13.2773	16.4946	15.6709	15.3334	20.039	22.704	7.35971	21.1506	22.9181	19.6439	23.3616	17.0007	19.7678
ref|XM_023446245.1|	20.0519	14.3149	18.3132	31.5674	29.3949	22.9436	29.16	24.1221	12.5992	17.7055	16.3553	10.5591	18.7413	19.2098	24.6614	23.6939	21.4979	21.1004	26.5437	25.8666	18.4718	23.2617	15.1283	21.5104	19.847	17.1585	24.0853	20.8915	15.8285	16.6286	17.5234	22.0321	15.37	17.235	19.843	22.2723	20.4313	21.3158	21.5509	16.3863	13.0915	17.6198	23.8111	17.1573	17.7581	19.7665	16.3084	20.0777	12.6911	15.7707	21.267	14.5453	19.4209	22.6215	22.8393	22.6102	15.6164	15.7208	19.9207	21.1195	11.7281	12.1449	12.1808	14.3489	18.2786	14.2865	17.1632	14.3135	20.2391	19.4034	16.1879	18.7669
ref|XM_023446244.1|	9.35753	9.47463	13.14	13.3026	8.38478	7.83837	7.69954	9.61322	9.38236	7.70851	6.96795	6.35597	8.37746	9.48436	10.6924	11.3625	5.58387	11.3425	9.17562	9.90144	8.84877	9.65739	14.5258	13.0496	8.97193	7.91248	8.6133	9.14468	9.94463	11.4417	10.0484	9.81701	8.26865	8.41394	8.98365	8.51363	8.07072	10.8847	11.422	11.4704	10.1926	9.57971	12	10.7697	7.80575	8.34587	11.3175	10.7641	16.6864	13.474	8.46859	12.8297	9.23907	8.86065	9.46674	8.44864	8.78425	9.58586	11.2001	7.06572	6.9616	15.7492	12.4674	13.3593	11.2558	30.9108	10.4019	12.7415	10.194	12.8838	12.0563	11.7606
ref|XM_023446247.1|	18.8487	13.594	23.0726	11.9301	52.429	56.8282	44.559	30.7089	21.8922	26.2571	35.1301	22.7585	53.8921	57.0669	47.2534	50.5586	47.556	44.7029	64.2293	59.3319	45.903	49.8825	44.9832	58.9384	82.3786	53.9649	64.5997	60.9645	40.3586	41.4952	52.6927	48.8602	56.9077	41.6626	63.4779	39.0715	34.9004	56.3022	43.3174	48.2102	51.0567	46.9577	47.2442	61.7216	37.5327	32.4318	46.7462	46.7208	41.7553	68.3651	61.5087	75.785	57.7599	58.4669	64.7446	70.1639	64.7728	48.3127	71.5608	66.1538	50.1737	46.3075	37.2588	37.1092	51.7574	67.7093	55.7371	45.4225	61.3127	50.2935	60.0782	41.7877
ref|XM_023446243.1|	16.5762	24.2015	20.0721	2.63941	12.1435	22.4537	11.795	15.0429	24.4835	19.7531	19.8393	20.4006	34.2008	36.7318	30.6975	28.3622	37.3189	35.1118	32.3604	37.0728	30.8601	36.6141	29.0517	35.8506	23.0189	28.0049	30.7048	25.5754	29.1709	30.5112	31.3705	27.2778	32.2964	30.9416	31.0973	29.3416	29.6653	24.2961	29.2375	33.8075	28.2401	31.8183	28.1575	32.3092	32.7842	31.4068	29.7348	30.4601	16.4514	22.278	27.4433	24.5406	20.6151	23.3599	21.9787	20.679	21.2952	25.0766	31.2918	34.5522	28.6617	23.7414	27.5142	29.5224	28.861	10.6499	32.7661	34.0048	28.9449	31.3558	23.6384	29.8602
ref|XM_023446249.1|	0	0	0	0	0	0	0	0	0	0	0	0	0	0	0	0	0	0	0	0	0	0	0	0	0	0	0	0	0	0	0	0	0	0	0	0	0	0	0	0	0	0	0	0	0	0	0	0	0	0	0	0	0	0	0	0	0	0	0	0	0	0	0	0	0	0	0	0	0	0	0	0
ref|XM_023446250.1|	0	0	0	0	0	0	0	0	0	0	0	0	0	0	0	0	0	0	0	0	0	0	0	0	0	0	0	0	0	0	0	0	0	0	0	0	0	0	0	0	0	0	0	0	0	0	0	0	0	0	0	0	0	0	0	0	0	0	0	0	0	0	0	0	0	0	0	0	0	0	0	0
ref|XM_023446251.1|	0	0	0	0	0	0	0	0	0	0	0	0	0	0	0	0	0	0	0	0	0	0	0	0	0	0	0	0	0	0	0	0	0	0	0	0	0	0	0	0	0	0	0	0	0	0	0	0	0	0	0	0	0	0	0	0	0	0	0	0	0	0	0	0	0	0	0	0	0	0	0	0
ref|XM_023446252.1|	0	0	0	0	0	0	0	0	0	0	0	0	0	0	0	0	0	0	0	0	0	0	0	0	0	0	0	0	0	0	0	0	0	0	0	0	0	0	0	0	0	0	0	0	0	0	0	0	0	0	0	0	0	0	0	0	0	0	0	0	0	0	0	0	0	0	0	0	0	0	0	0
ref|XM_023446253.1|	0	0	0	0	0	0	0	0	0	0	0	0	0	0	0	0	0	0	0	0	0	0	0	0	0	0	0	0	0	0	0	0	0	0	0	0	0	0	0	0	0	0	0	0	0	0	0	0	0	0	0	0	0	0	0	0	0	0	0	0	0	0	0	0	0	0	0	0	0	0	0	0
ref|XM_023446254.1|	0	0	0	0	0	0	0	0	0	0	0	0	0	0	0	0	0	0	0	0	0	0	0	0	0	0	0	0	0	0	0	0	0	0	0	0	0	0	0	0	0	0	0	0	0	0	0	0	0	0	0	0	0	0	0	0	0	0	0	0	0	0	0	0	0	0	0	0	0	0	0	0
ref|XM_023446255.1|	0	0	0	0	0	0	0	0	0	0	0	0	0	0	0	0	0	0	0	0	0	0	0	0	0	0	0	0	0	0	0	0	0	0	0	0	0	0	0	0	0	0	0	0	0	0	0	0	0	0	0	0	0	0	0	0	0	0	0	0	0	0	0	0	0	0	0	0	0	0	0	0
ref|XM_023446256.1|	0	0	0	0	0	0	0	0	0	0	0	0	0	0	0	0	0	0	0	0	0	0	0	0	0	0	0	0	0	0	0	0	0	0	0	0	0	0	0	0	0	0	0	0	0	0	0	0	0	0	0	0	0	0	0	0	0	0	0	0	0	0	0	0	0	0	0	0	0	0	0	0
ref|XM_023446257.1|	0	0	0	0	0	0	0	0	0	0	0	0	0	0	0	0	0	0	0	0	0	0	0	0	0	0	0	0	0	0	0	0	0	0	0	0	0	0	0	0	0	0	0	0	0	0	0	0	0	0	0	0	0	0	0	0	0	0	0	0	0	0	0	0	0	0	0	0	0	0	0	0
ref|XM_023446259.1|	0	0	0	0	0	0	0	0	0	0	0	0	0	0	0	0	0	0	0	0	0	0	0	0	0	0	0	0	0	0	0	0	0	0	0	0	0	0	0	0	0	0	0	0	0	0	0	0	0	0	0	0	0	0	0	0	0	0	0	0	0	0	0	0	0	0	0	0	0	0	0	0
ref|XM_023446260.1|	0	0	0	0	0	0	0	0	0	0	0	0	0	0	0	0	0	0	0	0	0	0	0	0	0	0	0	0	0	0	0	0	0	0	0	0	0	0	0	0	0	0	0	0	0	0	0	0	0	0	0	0	0	0	0	0	0	0	0	0	0	0	0	0	0	0	0	0	0	0	0	0
ref|XM_023446261.1|	0	0	0	0	0	0	0	0	0	0	0	0	0	0	0	0	0	0	0	0	0	0	0	0	0	0	0	0	0	0	0	0	0	0	0	0	0	0	0	0	0	0	0	0	0	0	0	0	0	0	0	0	0	0	0	0	0	0	0	0	0	0	0	0	0	0	0	0	0	0	0	0
ref|XM_023446262.1|	0	0	0	0	0	0	0	0	0	0	0	0	0	0	0	0	0	0	0	0	0	0	0	0	0	0	0	0	0	0	0	0	0	0	0	0	0	0	0	0	0	0	0	0	0	0	0	0	0	0	0	0	0	0	0	0	0	0	0	0	0	0	0	0	0	0	0	0	0	0	0	0
ref|XM_023446263.1|	0	0	0	0	0	0	0	0	0	0	0	0	0	0	0	0	0	0	0	0	0	0	0	0	0	0	0	0	0	0	0	0	0	0	0	0	0	0	0	0	0	0	0	0	0	0	0	0	0	0	0	0	0	0	0	0	0	0	0	0	0	0	0	0	0	0	0	0	0	0	0	0
ref|XM_023446264.1|	0	0	0	0	0	0	0	0	0	0	0	0	0	0	0	0	0	0	0	0	0	0	0	0	0	0	0	0	0	0	0	0	0	0	0	0	0	0	0	0	0	0	0	0	0	0	0	0	0	0	0	0	0	0	0	0	0	0	0	0	0	0	0	0	0	0	0	0	0	0	0	0
ref|XM_023446265.1|	0	0	0	0	0	0	0	0	0	0	0	0	0	0	0	0	0	0	0	0	0	0	0	0	0	0	0	0	0	0	0	0	0	0	0	0	0	0	0	0	0	0	0	0	0	0	0	0	0	0	0	0	0	0	0	0	0	0	0	0	0	0	0	0	0	0	0	0	0	0	0	0
ref|XM_023446267.1|	0	0	0	0	0	0	0	0	0	0	0	0	0	0	0	0	0	0	0	0	0	0	0	0	0	0	0	0	0	0	0	0	0	0	0	0	0	0	0	0	0	0	0	0	0	0	0	0	0	0	0	0	0	0	0	0	0	0	0	0	0	0	0	0	0	0	0	0	0	0	0	0
ref|XM_023446268.1|	0	0	0	0	0	0	0	0	0	0	0	0	0	0	0	0	0	0	0	0	0	0	0	0	0	0	0	0	0	0	0	0	0	0	0	0	0	0	0	0	0	0	0	0	0	0	0	0	0	0	0	0	0	0	0	0	0	0	0	0	0	0	0	0	0	0	0	0	0	0	0	0
ref|XM_023446269.1|	0	0	0	0	0	0	0	0	0	0	0	0	0	0	0	0	0	0	0	0	0	0	0	0	0	0	0	0	0	0	0	0	0	0	0	0	0	0	0	0	0	0	0	0	0	0	0	0	0	0	0	0	0	0	0	0	0	0	0	0	0	0	0	0	0	0	0	0	0	0	0	0
ref|XM_023446270.1|	0	0	0	0	0	0	0	0	0	0	0	0	0	0	0	0	0	0	0	0	0	0	0	0	0	0	0	0	0	0	0	0	0	0	0	0	0	0	0	0	0	0	0	0	0	0	0	0	0	0	0	0	0	0	0	0	0	0	0	0	0	0	0	0	0	0	0	0	0	0	0	0
ref|XM_023446271.1|	0	0	0	0	0	0	0	0	0	0	0	0	0	0	0	0	0	0	0	0	0	0	0	0	0	0	0	0	0	0	0	0	0	0	0	0	0	0	0	0	0	0	0	0	0	0	0	0	0	0	0	0	0	0	0	0	0	0	0	0	0	0	0	0	0	0	0	0	0	0	0	0
ref|XM_023446273.1|	0	0	0	0	0	0	0	0	0	0	0	0	0	0	0	0	0	0	0	0	0	0	0	0	0	0	0	0	0	0	0	0	0	0	0	0	0	0	0	0	0	0	0	0	0	0	0	0	0	0	0	0	0	0	0	0	0	0	0	0	0	0	0	0	0	0	0	0	0	0	0	0
ref|XM_023446275.1|	0	0	0	0	0	0	0	0	0	0	0	0	0	0	0	0	0	0	0	0	0	0	0	0	0	0	0	0	0	0	0	0	0	0	0	0	0	0	0	0	0	0	0	0	0	0	0	0	0	0	0	0	0	0	0	0	0	0	0	0	0	0	0	0	0	0	0	0	0	0	0	0
ref|XM_023446276.1|	0	0	0	0	0	0	0	0	0	0	0	0	0	0	0	0	0	0	0	0	0	0	0	0	0	0	0	0	0	0	0	0	0	0	0	0	0	0	0	0	0	0	0	0	0	0	0	0	0	0	0	0	0	0	0	0	0	0	0	0	0	0	0	0	0	0	0	0	0	0	0	0
ref|XM_023446277.1|	0	0	0	0	0	0	0	0	0	0	0	0	0	0	0	0	0	0	0	0	0	0	0	0	0	0	0	0	0	0	0	0	0	0	0	0	0	0	0	0	0	0	0	0	0	0	0	0	0	0	0	0	0	0	0	0	0	0	0	0	0	0	0	0	0	0	0	0	0	0	0	0
ref|XM_023446278.1|	0	0	0	0	0	0	0	0	0	0	0	0	0	0	0	0	0	0	0	0	0	0	0	0	0	0	0	0	0	0	0	0	0	0	0	0	0	0	0	0	0	0	0	0	0	0	0	0	0	0	0	0	0	0	0	0	0	0	0	0	0	0	0	0	0	0	0	0	0	0	0	0
ref|XM_023446279.1|	0	0	0	0	0	0	0	0	0	0	0	0	0	0	0	0	0	0	0	0	0	0	0	0	0	0	0	0	0	0	0	0	0	0	0	0	0	0	0	0	0	0	0	0	0	0	0	0	0	0	0	0	0	0	0	0	0	0	0	0	0	0	0	0	0	0	0	0	0	0	0	0
ref|XM_023446280.1|	0	0	0	0	0	0	0	0	0	0	0	0	0	0	0	0	0	0	0	0	0	0	0	0	0	0	0	0	0	0	0	0	0	0	0	0	0	0	0	0	0	0	0	0	0	0	0	0	0	0	0	0	0	0	0	0	0	0	0	0	0	0	0	0	0	0	0	0	0	0	0	0
ref|XM_023446282.1|	0	0	0	0	0	0	0	0	0	0	0	0	0	0	0	0	0	0	0	0	0	0	0	0	0	0	0	0	0	0	0	0	0	0	0	0	0	0	0	0	0	0	0	0	0	0	0	0	0	0	0	0	0	0	0	0	0	0	0	0	0	0	0	0	0	0	0	0	0	0	0	0
ref|XM_023446283.1|	0	0	0	0	0	0	0	0	0	0	0	0	0	0	0	0	0	0	0	0	0	0	0	0	0	0	0	0	0	0	0	0	0	0	0	0	0	0	0	0	0	0	0	0	0	0	0	0	0	0	0	0	0	0	0	0	0	0	0	0	0	0	0	0	0	0	0	0	0	0	0	0
ref|XM_023446284.1|	0	0	0	0	0	0	0	0	0	0	0	0	0	0	0	0	0	0	0	0	0	0	0	0	0	0	0	0	0	0	0	0	0	0	0	0	0	0	0	0	0	0	0	0	0	0	0	0	0	0	0	0	0	0	0	0	0	0	0	0	0	0	0	0	0	0	0	0	0	0	0	0
ref|XM_023446285.1|	0	0	0	0	0	0	0	0	0	0	0	0	0	0	0	0	0	0	0	0	0	0	0	0	0	0	0	0	0	0	0	0	0	0	0	0	0	0	0	0	0	0	0	0	0	0	0	0	0	0	0	0	0	0	0	0	0	0	0	0	0	0	0	0	0	0	0	0	0	0	0	0
ref|XM_023446286.1|	0	0	0	0	0	0	0	0	0	0	0	0	0	0	0	0	0	0	0	0	0	0	0	0	0	0	0	0	0	0	0	0	0	0	0	0	0	0	0	0	0	0	0	0	0	0	0	0	0	0	0	0	0	0	0	0	0	0	0	0	0	0	0	0	0	0	0	0	0	0	0	0
ref|XM_023446287.1|	0	0	0	0	0	0	0	0	0	0	0	0	0	0	0	0	0	0	0	0	0	0	0	0	0	0	0	0	0	0	0	0	0	0	0	0	0	0	0	0	0	0	0	0	0	0	0	0	0	0	0	0	0	0	0	0	0	0	0	0	0	0	0	0	0	0	0	0	0	0	0	0
ref|XM_023446288.1|	0	0	0	0	0	0	0	0	0	0	0	0	0	0	0	0	0	0	0	0	0	0	0	0	0	0	0	0	0	0	0	0	0	0	0	0	0	0	0	0	0	0	0	0	0	0	0	0	0	0	0	0	0	0	0	0	0	0	0	0	0	0	0	0	0	0	0	0	0	0	0	0
ref|XM_023446289.1|	0	0	0	0	0	0	0	0	0	0	0	0	0	0	0	0	0	0	0	0	0	0	0	0	0	0	0	0	0	0	0	0	0	0	0	0	0	0	0	0	0	0	0	0	0	0	0	0	0	0	0	0	0	0	0	0	0	0	0	0	0	0	0	0	0	0	0	0	0	0	0	0
ref|XM_023446291.1|	0	0	0	0	0	0	0	0	0	0	0	0	0	0	0	0	0	0	0	0	0	0	0	0	0	0	0	0	0	0	0	0	0	0	0	0	0	0	0	0	0	0	0	0	0	0	0	0	0	0	0	0	0	0	0	0	0	0	0	0	0	0	0	0	0	0	0	0	0	0	0	0
ref|XM_023446292.1|	0	0	0	0	0	0	0	0	0	0	0	0	0	0	0	0	0	0	0	0	0	0	0	0	0	0	0	0	0	0	0	0	0	0	0	0	0	0	0	0	0	0	0	0	0	0	0	0	0	0	0	0	0	0	0	0	0	0	0	0	0	0	0	0	0	0	0	0	0	0	0	0
ref|XM_023446293.1|	0	0	0	0	0	0	0	0	0	0	0	0	0	0	0	0	0	0	0	0	0	0	0	0	0	0	0	0	0	0	0	0	0	0	0	0	0	0	0	0	0	0	0	0	0	0	0	0	0	0	0	0	0	0	0	0	0	0	0	0	0	0	0	0	0	0	0	0	0	0	0	0
ref|XM_023446295.1|	0	0	0	0	0	0	0	0	0	0	0	0	0	0	0	0	0	0	0	0	0	0	0	0	0	0	0	0	0	0	0	0	0	0	0	0	0	0	0	0	0	0	0	0	0	0	0	0	0	0	0	0	0	0	0	0	0	0	0	0	0	0	0	0	0	0	0	0	0	0	0	0
ref|XR_002762715.1|	0.802074	0.720896	1.03465	0.422306	0.674638	1.1431	0.40955	0.623079	0.982914	1.08401	0.580662	0.92264	1.46821	1.44677	1.29343	1.4093	1.11677	0.583807	0.983102	1.45835	0.884877	0.419887	0.401636	0.717012	0.996881	0.62233	1.43555	0.594776	1.16021	1.29673	0.367623	1.42384	0.875504	1.08567	1.48082	0.760146	0.727092	0.712687	1.36489	0.689949	1.30915	0.940864	0.944884	1.18838	0.260192	0.878513	1.19502	0.839752	0.626721	0.382783	0.827757	1.26806	0.691359	0.738387	0.66201	1.04602	0.443649	0.690182	0.341987	0.776453	0.627171	1.01861	1.36138	0.329859	1.05824	2.33779	0.953512	1.65474	1.04172	1.08659	0.541856	1.08431
ref|XM_023446296.1|	0	0	0	0	0	0	0	0	0	0	0.096777	0	0	0	0	0	0	0	0	0	0	0	0	0	0	0	0	0	0	0	0	0	0	0	0	0	0	0	0.0718365	0.0862436	0	0	0	0	0	0	0	0	0	0	0	0	0	0	0	0	0	0	0	0	0	0	0	0	0	0	0	0	0	0	0	0
ref|XM_023446297.1|	0.133679	0.102985	0.206929	0.211153	0.0963768	0	0	0	0	0	0	0.102516	0	0	0.172458	0	0	0.166802	0.16385	0.0767554	0	0	0	0	0	0.0889043	0.0797528	0.148694	0	0.152556	0.0612706	0.299756	0	0	0	0.0760146	0.0727092	0.0647897	0.359182	0	0	0.0855331	0	0.148548	0.0650479	0.146419	0	0	0	0	0.573063	0.0745915	0.0628508	0	0	0	0.17746	0.0766868	0.0854967	0	0	0	0.0716515	0	0.0962033	0	0	0	0.148817	0	0.135464	0
ref|XM_023446298.1|	27.1368	30.9985	52.0427	67.569	19.8536	22.8619	32.5183	24.7451	33.5978	34.2065	23.6136	20.1956	13.9049	27.7297	14.5727	54.3461	12.7498	14.5952	13.1899	17.5002	13.0519	14.6121	16.8018	31.7636	52.291	28.0049	27.2754	28.0288	23.0384	55.4541	31.4931	23.6807	16.6346	43.9696	26.4574	27.5173	23.9213	39.1978	27.6571	22.7683	33.0092	41.3125	29.3859	34.983	22.5716	31.8461	53.2836	37.1018	33.4512	21.6655	28.7168	15.515	19.2952	27.3875	26.2156	26.6333	11.4461	18.3282	12.226	11.9574	22.2646	16.6895	16.4082	21.4409	12.8912	19.6548	14.476	11.0867	27.3079	30.5797	12.3272	29.0262
ref|XM_023446306.1|	0	0.20597	0	0.105577	0.0963768	0	0.16382	0	0.0893558	0.120446	0.096777	0	0.0863656	0.0803759	0	0.0880813	0	0.166802	0.0819251	0	0	0	0.0669393	0	0.181251	0.177809	0.0797528	0.371735	0	0.0762779	0.0612706	0	0	0	0.0987215	0.152029	0.145418	0.0647897	0.0718365	0.172487	0	0.0855331	0	0	0	0.146419	0	0	0	0.0765566	0	0.0745915	0.0628508	0	0	0.0804632	0.17746	0.0766868	0	0	0	0	0	0.0824649	0	0	0.260049	0.330947	0	0	0	0
ref|XM_023446307.1|	3.60933	3.50149	4.86284	5.91229	4.72246	2.28619	3.93168	2.84836	2.23389	4.09515	3.58075	2.56289	3.36826	3.21504	3.19047	2.8186	3.07113	4.25345	3.68663	2.9167	3.87134	3.61103	4.28412	2.36614	2.35626	2.66713	5.34344	5.72472	2.6519	2.36462	2.87972	1.87348	2.62651	2.17134	2.56676	1.52029	2.47211	3.49864	3.08897	2.50107	1.7767	2.13833	1.6063	1.93112	2.01649	2.19628	1.82767	3.8934	4.23036	6.50731	6.94042	7.0116	5.15376	5.23584	6.6201	6.35659	5.76744	3.60428	7.7802	4.81401	4.07661	6.26835	5.37387	4.12324	3.46332	8.5719	3.12058	4.38505	2.90193	4.34635	4.13165	3.50316
ref|XM_023446304.1|	13.6353	9.57762	9.62221	7.70709	14.9384	9.06312	14.9895	7.29892	9.82914	7.70851	7.45183	4.6132	12.6957	11.976	10.4337	12.0671	11.0747	14.2616	15.0742	12.3576	12.8307	14.3601	9.17068	10.6118	13.5032	16.9807	23.8461	17.2485	16.2429	16.3998	20.0967	14.4632	16.3427	16.8279	18.5596	21.4361	14.8327	19.113	15.3012	16.3863	12.5304	15.9947	9.82679	13.1465	14.3756	19.9862	14.762	11.7565	13.0045	15.6941	22.9862	13.6502	13.7643	18.7953	12.9754	17.4605	15.6164	13.7269	21.3742	15.762	10.2856	15.8276	15.0468	9.89578	15.3925	7.44629	16.7298	14.9754	14.9561	14.9018	16.5266	16.2647
ref|XM_023446299.1|	8.42178	13.1821	7.24252	2.11153	6.84275	8.65487	4.0955	6.14178	10.0078	10.2379	7.35505	10.7641	14.6821	18.8883	15.09	11.8029	12.2845	15.9296	13.0261	15.7348	13.605	16.8794	15.0613	14.9139	12.8688	11.2019	13.3187	12.4903	13.5081	15.1793	14.6437	12.9645	16.6346	9.3639	16.1903	10.1099	11.7062	11.079	15.2293	13.1953	16.9254	16.1658	11.5276	15.8946	12.6193	12.6652	17.6441	16.2607	9.94919	10.4117	10.4425	12.4568	7.41639	7.1825	8.07652	5.79335	8.51806	8.20549	7.09623	7.99747	16.4319	11.8315	12.6823	13.6892	14.6229	6.32069	14.6494	17.3747	13.1703	16.1436	12.8013	12.5947
ref|XM_023446305.1|	50.798	43.0478	63.8377	53.844	48.7667	39.2735	42.2655	52.0716	70.8591	52.2734	56.421	56.6911	20.9868	24.8362	26.6447	26.4244	26.0581	25.2705	16.3031	24.2547	17.9188	19.8187	17.2703	21.367	32.8065	26.3157	22.57	36.6531	26.1046	33.486	31.3705	33.7226	32.1991	27.2774	41.8579	30.8619	34.6096	32.5892	24.9991	27.9429	27.7726	33.3579	21.7323	26.3672	23.9376	21.7432	22.9162	22.9023	69.331	97.1504	35.9119	98.237	59.0169	47.5924	72.8211	70.5662	47.293	56.3648	33.6857	45.0343	28.9126	32.2037	34.9659	23.9973	25.3015	29.6986	24.1845	23.4145	33.8559	28.8722	26.7541	26.6907
ref|XM_023446300.1|	0.133679	0.411941	0.413859	0	0	0.326599	0.16382	0.178023	0.714846	0.361337	0.483885	0.410062	0.259097	0.241128	0.344915	0.0880813	0.279194	0.250203	0	0.460532	0.11061	0.167955	0.0669393	0.143402	0.271877	0.355617	0.239258	0.371735	0.414359	0	0.122541	0.224817	0.194556	0	0.394886	0.304058	0	0.129579	0.287346	0.258731	0.654573	0.171066	0.188977	0.37137	0.130096	0.292838	0.351475	0.152682	0.15668	0.22967	0	0.149183	0.188552	0.0671261	0.132402	0.402316	0.266189	0.383434	0.341987	0.310581	0.125434	0.470127	0.286606	0.412324	0.192407	0	0.0866829	0.330947	0.372043	0.23284	0.33866	0.250226
ref|XM_023446303.1|	57.0809	40.3702	46.6626	36.9518	73.5355	66.3812	53.8149	52.7837	53.7028	56.9707	66.9697	34.2402	116.248	141.703	90.3678	101.822	114.842	120.765	98.7198	100.626	94.0182	119.248	100.007	114.937	54.1941	77.169	85.0165	74.0496	76.6565	83.2192	86.269	77.7118	72.7641	75.454	80.2605	78.447	78.6713	99.9705	94.6805	104.527	104.358	84.7633	97.89	117.204	90.6118	92.6831	88.5015	98.4037	56.8749	74.6427	77.3634	58.8527	64.045	49.8747	62.891	42.8869	62.1996	54.0642	57.8813	57.6905	57.8252	81.9587	72.8696	72.734	92.9324	45.3704	62.8451	71.3192	87.058	124.57	94.0797	98.5889
ref|XM_023446302.1|	6.55027	5.45821	11.0707	15.4142	39.9	27.4343	14.6619	8.63409	25.7345	16.0193	31.1622	28.9094	8.72292	29.4176	17.5044	27.3933	26.4303	17.0138	22.5294	41.7549	20.4628	19.1468	26.3071	29.1824	30.2689	20.0035	31.5821	25.6497	21.4638	29.367	23.773	25.1795	28.308	19.6778	23.9893	15.887	30.6833	15.4847	24.9991	28.4604	20.4788	25.4889	19.4646	17.9743	16.3921	18.522	19.4014	21.3755	12.4561	18.6033	22.5405	25.1373	14.0157	15.976	15.2924	18.587	23.1585	22.2392	25.136	19.4113	26.4039	20.2938	11.9658	21.6058	15.0077	12.728	21.2373	21.0152	30.8051	15.6779	20.3873	8.8413
ref|XM_023446309.1|	9.49121	10.0925	8.07024	10.0298	17.3478	13.2273	12.8599	11.1264	15.2798	14.4535	12.8713	10.4566	13.7321	20.4959	14.8314	14.093	23.08	15.6794	17.0404	14.0462	10.5079	14.5281	12.2499	16.2762	10.6032	15.3804	15.3125	12.7133	10.9391	19.5272	14.031	15.0627	18.6774	14.1137	15.0057	12.3904	8.57968	10.4311	15.1575	16.8175	10.8472	20.528	12	15.6718	14.1805	18.5952	16.449	14.5812	12.2994	11.7132	19.2931	12.3076	9.99327	13.3581	11.7838	9.81651	12.5109	12.4233	15.3894	15.9173	14.2368	7.83544	10.891	14.019	17.8938	7.27313	12.0489	14.3962	12.2774	10.5554	12.124	14.5965
ref|XM_023446308.1|	5.88188	6.9	12.9331	0	2.21667	6.45033	3.93168	5.96375	7.41653	4.93827	6.77439	6.04842	10.1911	5.70669	7.76059	8.98429	6.97984	8.9239	6.88171	6.44745	7.52145	10.8331	4.0833	6.66821	7.34067	6.93454	9.17157	9.21902	8.03857	9.22963	8.3328	5.39561	4.18296	7.19256	10.1683	7.37341	15.0508	13.7354	10.7036	7.24446	9.25753	3.67792	10.9607	6.46183	12.8795	12.0796	7.52157	6.41265	3.76032	6.73698	8.59594	3.35662	7.29069	7.31675	8.01032	9.01188	4.25903	7.20856	7.43821	6.83279	6.45986	14.2605	8.88479	9.1536	4.61776	3.11705	10.4886	9.432	12.0542	13.8152	7.17959	9.59198
ref|XM_023446310.1|	30.6125	41.9149	32.3844	7.91824	12.529	27.271	14.9076	26.3473	35.2062	36.3745	23.2265	31.8823	24.6142	21.7015	23.368	21.2276	14.6111	26.1045	23.2667	24.485	22.8962	25.1092	29.0517	26.171	22.6564	27.3825	25.5209	26.3932	35.9664	29.5958	25.1822	30.3503	32.2964	32.8415	31.2947	31.318	27.0478	22.6764	30.3868	28.0292	27.8661	31.4762	34.8662	27.1843	34.4104	33.2371	35.2881	29.2386	25.1472	26.9479	24.769	30.2096	31.8653	34.7713	30.5849	33.4727	30.2569	31.595	35.8231	30.5923	22.2018	27.8942	35.5392	30.5945	28.7648	13.8536	33.7197	37.8107	24.9269	24.6035	26.5509	30.6109
ref|XM_023446319.1|	12.1648	3.70746	7.75985	15.0974	4.91522	13.9621	10.2387	11.3044	7.77395	9.03341	13.452	7.79118	10.7957	12.9405	9.22648	8.27964	6.51452	13.511	5.98054	12.0506	11.1716	7.55796	18.4083	16.9932	8.70006	8.1792	6.45997	8.40121	14.8341	10.6789	4.22767	5.54549	7.19859	9.09248	5.62712	7.52544	15.9233	15.2904	8.40487	5.51959	5.98466	9.49418	8.88191	9.13569	5.72422	5.12466	3.51475	8.62654	15.8247	11.7897	9.29635	13.5757	8.86196	6.1756	6.02429	8.20725	8.07441	8.05212	10.7726	12.1127	12.5434	13.0068	8.95644	11.3802	15.7773	6.06094	6.76127	4.55053	12.9471	12.4182	16.3234	11.7606
ref|XM_023446316.1|	27.0032	19.3612	29.6944	5.3844	30.1659	31.5168	22.6891	13.7967	36.0997	33.8452	42.6787	23.8861	42.3191	44.689	34.4053	36.0252	35.7368	47.9555	27.6088	39.3755	34.6208	40.9809	47.7947	33.126	35.0721	37.162	38.2016	18.9585	35.8835	34.5539	42.8281	39.1182	29.8644	33.7915	27.1484	44.3165	40.499	45.5472	42.599	41.8282	39.5549	32.7592	28.252	50.5805	43.2569	32.871	33.5307	37.1018	48.4925	54.2787	47.5642	51.5427	53.4232	30.341	40.846	31.5416	36.5567	29.6011	36.7636	30.1264	22.1391	34.6327	33.6046	27.6257	32.4205	25.023	30.6858	51.4623	55.5832	58.9862	46.1932	29.9437
ref|XM_023446318.1|	21.3886	28.5269	28.3493	10.5577	22.4558	14.452	22.6072	7.1209	25.109	19.994	20.9038	16.1975	19.0004	20.737	23.4542	22.1965	12.936	15.4292	24.4137	24.2547	20.3522	17.8032	29.2525	22.7293	23.3814	17.1585	22.0915	27.211	19.7235	21.5104	12.0703	17.7605	16.9264	9.22819	28.9254	14.5188	24.1394	15.9383	20.6171	16.645	28.0531	36.6937	15.4961	11.5125	15.0911	31.4068	19.6123	16.337	20.9168	30.7758	20.7576	13.9486	25.3917	33.4288	23.8986	25.1045	45.4297	38.3434	12.1405	18.6349	29.1634	16.9246	19.8475	18.3072	25.7825	15.4121	21.584	24.5728	21.2064	23.4393	17.4748	31.5284
ref|XM_023446314.1|	2.80726	8.03284	4.24205	6.86247	9.44493	1.3064	1.06483	3.38243	4.28908	6.74495	0	1.3327	0.950021	4.25992	3.36292	1.14506	5.86307	2.75223	6.47209	2.45617	1.65914	0	2.74451	1.21892	2.26564	5.77878	3.19011	1.2639	1.98893	0	0.919059	1.27396	4.57208	0	5.33096	5.32102	4.7261	3.30427	0.862038	0	2.24425	4.36219	2.55119	5.57054	0.975719	0.878513	2.53062	0	7.05061	4.21062	5.34858	9.10017	0.942762	1.74528	4.17066	7.48308	4.25903	4.98464	0.76947	0	3.51216	5.64152	0	2.88627	0	9.87067	5.46102	5.62611	3.27398	1.31943	2.16742	1.50135
ref|XM_023446317.1|	11.229	20.1851	6.10441	8.02382	11.8543	11.7576	9.33774	5.07364	20.9986	15.8988	6.87117	12.5069	6.99561	7.15346	4.13898	8.36772	4.37404	6.17167	5.16128	8.13607	9.73365	8.73364	4.75269	9.10606	16.3126	8.35701	9.49058	11.3007	12.928	6.40735	10.1709	7.94354	11.8679	7.73539	14.1172	10.566	11.997	9.65367	5.38774	8.62436	12.9979	9.75078	15.7796	4.60498	21.661	6.51564	6.67803	4.50413	7.67733	17.9908	5.34858	16.6339	22.8777	11.4114	16.7489	21.6446	11.6236	6.90182	8.89166	10.2492	4.07661	7.0519	3.51093	5.52515	8.36969	6.8402	12.0489	13.6516	12.203	5.89862	12.7336	8.75789
ref|XM_023446313.1|	7.08499	11.3284	2.06929	0	0	2.77609	0.8191	5.96375	5.00392	0	3.48397	1.9478	2.67733	1.68789	4.05275	1.14506	2.32661	0.834009	3.44086	0	0	0	3.54778	3.51336	0.996881	0	1.03679	2.67649	0	2.28834	1.83812	1.94841	4.4748	2.57846	10.0696	4.1808	2.61753	1.74932	1.50857	2.15609	1.21563	0.855331	2.64567	0	0.910671	0	2.74151	1.60316	4.7004	6.58387	5.28491	8.95098	2.95399	2.08091	1.91983	0	8.42933	4.90796	1.45344	2.48465	1.12891	2.11557	1.00312	0	3.75193	4.84875	1.12688	2.73032	6.92	0.853748	2.84474	4.50406
ref|XM_023446315.1|	22.9928	21.8328	21.3137	0	19.6609	25.3931	10.1568	32.9342	26.0919	9.03341	11.8068	26.654	7.08198	5.78707	8.19174	10.1293	6.23533	12.0931	9.33947	8.75011	6.41536	13.1005	9.30456	11.4005	28.9096	14.847	7.73602	36.7274	8.95016	23.6462	25.1209	8.24329	16.7318	16.5565	32.2819	19.2317	14.1783	19.7609	4.5257	18.1974	7.38732	17.1066	20.504	12.7751	22.8969	9.51722	12.5125	5.34388	36.5848	38.6611	5.41226	32.7457	67.3132	18.3254	68.3856	34.3578	40.6383	26.9938	28.2994	23.8371	9.97202	14.809	14.0437	9.48346	19.0483	14.9792	4.33415	22.7526	22.8434	13.1167	6.09587	16.6817
ref|XM_023446312.1|	0	5.5612	0	0	0	1.87794	0.90101	0	3.48488	0	0	4.81823	0.863656	1.04489	2.32818	0	0.558387	0.0834009	0	0	0	0	2.40981	0.501909	4.53128	5.60097	0	2.67649	1.07733	3.58506	0	0	0.0972782	1.76421	1.3821	2.05239	2.32669	1.16621	1.43673	0.94868	1.68319	4.61879	0	0	3.38249	2.04986	1.26531	0	1.88016	2.8326	0.127347	1.04428	2.82829	3.22205	3.77346	0.0804632	0	3.37422	1.62444	3.57168	1.63064	0	1.21808	6.1024	0	0	0	0	0.0744086	0.698521	0	0.750677
ref|XM_023446322.1|	20.0519	22.9657	21.9345	13.1971	23.8051	25.3931	17.1192	21.8078	24.3048	20.8371	22.2587	25.9364	28.8461	30.5428	32.6807	28.8907	35.1784	31.1085	32.9339	34.3096	25.772	32.5832	30.9929	32.7675	23.2001	22.1372	29.1098	28.6236	30.4969	34.4776	29.7775	33.0481	28.7943	26.3275	27.2471	27.7453	28.2839	29.6737	30.9615	31.1339	29.2687	29.5089	27.6851	29.1896	30.8327	33.896	31.0704	30.6128	21.2302	21.589	25.1511	24.7644	20.9293	19.8693	22.1773	19.7939	22.3599	19.4785	19.6642	22.5171	25.8394	31.4985	29.5204	33.9755	28.6686	19.395	28.5187	31.1091	29.9122	34.3051	28.2442	30.9446
ref|XM_023446328.1|	0.802074	0.926866	0.517323	0.739036	1.34928	0.979797	0.57337	0.71209	1.16163	0.963564	0.580662	0.512578	1.64095	1.44677	1.98326	2.37819	0.744517	0.91741	0.901177	1.30484	0.995487	1.42761	0.93715	1.21892	0.81563	0.62233	1.03679	0.669123	1.16021	1.83067	1.10287	1.27396	0.875504	0.814252	0.789772	0.98819	1.5996	2.07327	1.5804	1.46614	0.935104	0.513199	1.98426	1.78257	1.23591	1.97665	0.984131	1.06878	0.626721	0.68901	1.84653	0.596732	1.19416	1.07402	1.05922	0.724169	0.354919	1.30368	1.11146	1.00939	0.878039	1.95886	2.00624	2.63888	2.40508	1.38536	1.56029	1.15832	2.08344	2.63886	1.62557	2.16862
ref|XM_023446330.1|	3.74301	2.88358	2.27622	3.27287	5.68623	3.67424	3.68595	3.73847	3.39552	3.9747	4.06464	3.07547	4.31828	4.90293	4.22521	5.19679	4.93242	3.91984	5.89861	5.14261	3.53951	3.86296	4.28412	4.23037	3.35315	3.73398	5.34344	3.04823	5.22093	4.95807	4.96292	5.39561	4.4748	2.71417	4.1463	3.6487	4.07171	4.66486	4.59754	4.31218	4.30148	3.84899	4.34647	5.19917	5.46403	4.09973	3.93652	3.66437	3.29028	2.75604	3.69307	3.13284	4.0853	3.35631	4.63407	4.18409	2.66189	4.98464	3.93285	4.19285	3.88846	4.85797	2.43615	3.62845	3.46332	3.03047	4.0741	5.21242	4.76215	4.26874	3.92845	5.67178
ref|XM_023446329.1|	3.87669	3.19254	3.93166	2.74499	7.22826	4.81733	4.0955	3.38243	3.21681	4.33604	3.58075	1.53773	4.75011	7.23383	5.17373	5.02063	4.4671	5.58786	4.17818	5.14261	5.53048	4.95466	4.68575	4.73228	3.80627	4.53412	4.70541	3.643	5.3038	5.8734	6.00452	5.02091	3.50202	4.07126	5.23224	3.42066	5.30777	6.09023	4.95672	6.03705	5.04956	3.76346	4.81891	4.08507	4.68345	4.31936	4.35829	4.73315	4.62206	3.90439	6.17634	3.65498	2.89114	4.56458	3.77346	3.37945	4.88014	4.98464	5.3008	4.03756	2.82227	5.87658	5.58882	5.60761	5.38739	4.93533	4.76756	4.46779	6.77118	5.43294	4.94443	3.58657
ref|XM_023446320.1|	5.48084	5.5612	5.06977	1.26692	5.3971	4.65403	3.44022	2.75935	4.11037	5.05871	3.7743	3.38301	5.44103	5.94782	5.6911	6.34185	4.37404	5.08746	4.34203	7.215	5.41987	6.38228	4.88657	4.51718	4.07815	4.1785	5.42319	5.57602	7.54134	6.10224	5.45308	5.92018	3.98841	5.83547	5.5284	4.7129	5.08964	5.44233	5.45957	4.22594	4.02095	3.59239	5.6693	5.49627	5.52908	5.27108	5.55331	7.02338	2.97692	5.20585	6.24001	5.07222	6.53648	5.03446	4.56787	5.87381	5.14633	5.59814	4.95881	4.9693	3.57487	6.50342	6.87855	6.1024	6.92664	2.16462	7.02132	6.45347	6.69677	7.5285	6.70546	6.25564
ref|XM_023446326.1|	231.799	173.427	135.228	107.899	120.664	164.279	155.793	169.477	113.303	157.543	109.648	121.891	129.807	87.6901	127.101	115.386	78.7326	122.266	107.158	108.072	109.835	121.767	101.748	114.292	136.754	129.178	119.629	145.348	138.645	130.74	111.512	139.986	132.201	140.187	132.78	145.872	160.033	133.272	142.595	133.419	121.283	149.512	150.048	129.682	136.666	141.367	140.731	140.773	113.593	100.749	120.725	79.1416	116.902	156.538	131.012	150.868	127.593	135.506	140.386	142.712	103.609	101.469	136.496	92.6905	130.163	91.1738	133.058	144.045	132.15	93.369	105.459	122.193
ref|XM_023446323.1|	1.20311	1.02985	0.724252	0.211153	0	0.734847	1.72011	1.78023	0.446779	2.52936	1.93554	0.717609	0.604559	0.964511	0.431144	0.616569	0.558387	0.583807	1.55658	0.690798	2.3228	0	0.535514	0.358506	0.362502	0	2.71159	1.93302	0.662975	2.59345	0.857788	0.599512	3.1129	0.678543	0.888493	0.684131	0.0727092	0.647897	0.502855	1.3799	2.15074	0	1.03937	0.594191	0.650479	0.805304	1.33561	0.916093	0.705061	0.22967	0.254694	1.04428	0.691359	0.469883	0.728211	0.482779	1.33095	0.306747	0.854967	1.31997	0.0627171	1.01861	1.07477	0.412324	0.0962033	0.692679	0.953512	0.827368	0.595269	0.853748	1.08371	0.58386
ref|XM_023446324.1|	3.07462	2.67761	2.48315	1.05577	5.30073	2.85774	4.25932	1.42418	1.69776	2.04757	2.22587	3.48553	2.41824	1.12526	1.81081	1.4093	2.69887	1.41782	1.47465	2.22591	0.884877	3.27512	2.61063	2.43784	5.07503	2.31151	3.03061	2.3791	2.23754	4.88179	2.02193	3.4472	1.55645	1.76421	4.24502	3.6487	1.74502	2.13806	3.30448	1.3799	1.49617	2.90813	1.22835	1.33693	2.21163	1.83024	1.89797	3.66437	3.5253	2.06703	4.45715	0.671324	1.69697	3.22205	2.31704	2.09204	1.86333	2.83741	1.70993	1.08703	1.06619	2.03722	1.79129	1.48437	1.34685	1.03902	0.866829	1.32379	1.86021	1.62988	0.541856	2.08521
ref|XM_023446325.1|	2.67358	2.0597	2.79355	1.37249	3.27681	3.26599	0.24573	1.86924	1.87647	3.01114	2.12909	0.92264	2.07277	1.92902	1.55212	1.4093	0.837581	3.41944	0.983102	1.91888	1.1061	2.26739	1.13797	1.36232	2.17501	3.37836	0.717775	3.94039	1.98893	1.98323	1.83812	2.17323	1.55645	2.30705	1.87571	1.21623	2.18128	1.74932	2.65795	1.55239	1.40266	2.82259	2.17323	2.37677	3.18735	2.56233	1.19502	1.37414	1.01842	2.98571	3.82042	2.31234	2.89114	3.55768	1.72123	4.5864	2.83935	3.45091	3.93285	3.18346	1.00347	2.27228	1.71964	1.6493	2.11647	1.81828	2.5138	2.73032	2.38107	2.3284	3.25113	1.25113
ref|XM_023446327.1|	9.89225	9.06269	10.5534	3.90633	5.10797	8.08332	5.24224	7.74398	5.98684	9.75609	5.03241	2.97295	11.2275	10.2077	8.79534	10.9221	4.4671	11.0923	7.86481	11.7436	9.62304	9.23751	9.23762	11.042	9.06256	9.15715	10.6071	7.21166	9.53027	10.0687	8.21026	10.7163	5.64214	7.05685	11.0568	9.34979	13.1604	12.31	12.3559	11.7291	7.38732	9.40864	9.92128	12.2552	11.4484	13.1777	10.2631	9.77166	8.77409	6.66043	10.3151	8.42884	6.09653	9.53191	10.4598	8.44864	8.51806	9.43248	8.80616	10.1715	4.51563	13.477	8.95644	10.473	9.62033	3.46339	9.27507	8.35642	9.15225	12.0301	9.00835	9.92561
ref|XM_023446335.1|	12.6995	6.9	8.79449	8.02382	13.3964	10.0429	10.8121	10.3253	6.52297	7.58807	6.09695	5.74087	11.2275	13.7443	9.91631	12.4195	13.1221	12.4267	12.7803	10.8225	11.061	15.0319	10.0409	13.5515	11.9626	11.4687	12.6009	9.59076	11.1048	11.8994	13.1119	13.1143	9.43598	11.8067	13.5248	8.74168	10.761	12.31	13.4334	11.2979	7.38732	11.1193	8.40947	11.8096	10.9931	13.1045	9.9116	11.0695	7.67733	8.42123	10.1241	6.34028	10.1818	9.19628	8.53993	10.1384	7.27584	9.20242	10.1741	9.16215	8.21594	9.7943	8.38323	10.1432	10.39	14.3731	10.922	9.76295	11.5333	12.4182	11.1758	11.427
ref|XM_023446321.1|	18.8487	18.2284	14.0712	1.58365	13.4928	17.3914	9.17392	18.9594	26.2706	28.666	20.2264	28.2943	33.2507	37.6963	27.1621	32.7662	37.505	41.2835	46.6973	36.6891	40.8149	49.2107	33.7374	30.4013	39.2409	35.295	46.8149	47.2847	40.11	51.1825	43.7472	38.4437	46.1099	42.4768	46.8927	27.5173	27.8476	24.2961	42.3117	39.7583	33.1027	34.812	22.3937	32.8291	50.5423	49.2699	40.7008	45.423	12.2994	15.0051	23.6229	14.6945	16.7183	17.5199	12.181	12.6327	15.1728	16.1042	15.3039	17.0043	32.801	24.9951	22.1403	22.6778	21.8382	10.7365	25.5715	33.343	29.0937	26.699	23.9771	24.0217
ref|XM_023446334.1|	59.4872	45.6224	48.2145	76.6486	64.6688	54.787	64.3812	52.9617	50.1286	45.0466	45.1949	42.0314	44.4783	41.9562	44.7528	53.113	50.441	42.4511	49.4009	45.9765	38.6028	47.0273	40.0297	45.6737	43.5003	39.029	42.5082	46.9873	38.4526	36.766	44.7275	39.7177	47.4718	40.3055	43.0426	39.1475	40.2809	42.1133	39.9411	44.6742	38.9003	36.095	40.7245	42.1876	40.5899	40.1188	42.5285	43.9725	46.769	51.5226	44.6352	44.3074	55.4972	54.305	53.8876	48.8412	45.5184	48.236	46.5102	45.5002	34.808	49.2066	45.857	44.0362	45.0232	77.7532	44.8151	39.3827	43.6778	43.9292	49.4443	47.1258
ref|XM_023446333.1|	10.427	7.72388	10.0361	15.9421	9.54131	10.6145	14.0066	12.2836	9.73978	9.2743	12.581	8.40628	13.9912	9.64511	10.5199	12.5075	14.1458	10.2583	12.6165	11.283	9.40182	11.7568	9.57232	10.6835	10.8751	8.00139	9.72984	8.32686	9.86175	9.99241	9.9871	12.2151	11.9652	8.14252	9.6747	9.80588	12.506	12.3748	12.8587	10.608	11.2212	9.32311	10.2047	9.9527	9.56205	8.93155	12.7937	10.1534	8.30405	6.81354	9.10533	8.8018	8.48486	11.4786	9.46674	8.60956	8.42933	9.8926	10.7726	9.78331	10.2229	9.32418	8.23993	7.00951	9.04311	15.0658	9.96853	8.93558	10.566	8.69271	10.0243	9.92561
ref|XM_023446331.1|	0.668395	0.308955	0.931182	1.16134	0.674638	0.489898	0.90101	0.267034	0.714846	0.722673	0.387108	0	0.431828	1.04489	1.2072	0.880813	0.837581	0.834009	0.573476	0.767554	1.1061	0.839773	0.535514	0.645311	0.81563	0.62233	0.877281	1.04086	0.497231	0.686501	0.245082	0.449634	0.389113	0.814252	0.296164	0.532102	1.01793	1.29579	0.574692	0.776193	0.280531	0.855331	0.56693	0.965561	1.23591	0.732094	0.56236	0.916093	0.783401	0.22967	0.573063	0.820507	0.439956	0.537009	0.926814	0.724169	0.443649	0.690182	0.598477	0.698808	0.188151	0.235063	1.28973	0.742184	0.86583	0.17317	0.780146	0.413684	0.967311	0.931361	0.609587	0.667268
ref|XM_023446349.1|	0.668395	1.23582	0.310394	0	0.28913	0.571548	0.08191	0.623079	1.16163	0.120446	0.580662	0.820125	0.604559	0.241128	0.517373	0.440406	0.372258	0.91741	0.737326	0.230266	0.442438	0.503864	0.602454	0.430207	0.543753	0.800139	0.957033	0.74347	0.414359	0.915335	0.919059	0.74939	0.778226	0.542835	0.69105	0.380073	0.363546	0.323949	0.215509	0.344974	0.467552	1.36853	0.56693	0.817013	1.23591	0.951722	0.84354	0.992434	0.626721	1.14835	0.70041	0.745915	0.502806	0.537009	0.397206	0.965558	0.354919	0.383434	0.854967	1.00939	0.43902	0.235063	0.429909	0.824649	0.481017	0.0865848	0.866829	0.992842	0.148817	0.543294	0.135464	0.417043
ref|XM_023446348.1|	0.534716	1.64776	1.13811	0	0.385507	0.653198	0.73719	0.71209	1.87647	0.843119	0.774216	0.205031	1.03639	0.803759	0.862288	0.528488	1.11677	1.25101	0.983102	1.53511	0.995487	1.17568	1.33879	1.29062	0.725005	1.24466	0.877281	0.817817	0.911591	1.14417	0.735247	1.27396	0.875504	1.08567	1.87571	0.912175	1.01793	0.842266	2.08326	2.15609	1.30915	1.19746	1.03937	0.965561	1.17086	1.24456	1.12472	0.916093	0.783401	0.91868	0.636736	0.745915	0.439956	0.671261	0.595809	1.28741	0.798568	0.843555	0.683974	0.698808	1.37978	0.391772	1.00312	0.989578	1.34685	0.17317	1.38693	1.82021	1.48817	1.62988	1.15144	1.16772
ref|XR_002762718.1|	0	0	0	0	0	0.0816497	0.08191	0.0890113	0.268067	0	0	0.102516	0	0.0803759	0	0.0880813	0	0.0834009	0.0819251	0.307021	0.221219	0.251932	0.133879	0.143402	0.0906256	0.0889043	0.0797528	0.074347	0.165744	0.228834	0	0.149878	0	0	0.197443	0.0760146	0	0	0.359182	0.172487	0.0935104	0.0855331	0.0944884	0	0.260192	0.146419	0	0	0.0783401	0.0765566	0.0636736	0.0745915	0.125702	0.134252	0.066201	0.0804632	0	0.230061	0	0.0776453	0.0627171	0	0	0	0.192407	0	0.173366	0.248211	0.148817	0.0776134	0.0677319	0.250226
ref|XM_023446347.1|	1.60415	1.54478	1.7589	2.42826	1.06015	1.1431	1.96584	1.24616	1.6084	0.963564	0.870993	0.820125	1.20912	1.04489	0.344915	1.76163	0.651452	0.417005	1.3108	1.76537	0.442438	1.00773	0.870211	0.788714	0.725005	0.800139	1.03679	1.56129	1.57457	0.839057	0.735247	0.824329	0.778226	0.949961	0.789772	1.21623	1.45418	1.03664	1.36489	0.94868	0.374042	0.684265	1.13386	1.26266	0.520384	0.512466	1.05443	0.992434	0.3917	0.68901	1.33715	1.41724	1.13131	1.40965	1.65503	0.804632	0.887298	1.38036	0.683974	0.854098	0.689888	1.09696	1.14642	1.07204	1.34685	2.25121	0.866829	0.661895	0.892903	0.931361	1.35464	1.58476
ref|XM_023446336.1|	264.016	227.906	245.108	195.739	331.247	330.763	278.494	260.803	250.286	242.216	237.491	222.869	220.059	243.941	221.953	229.275	303.949	260.711	272.811	246.001	206.729	247.313	210.122	225.644	268.524	256.667	269.006	270.697	246.461	266.134	263.218	256.366	267.029	243.461	266.844	256.777	243.43	241.99	237.42	230.529	238.638	222.728	217.89	200.465	237.815	256.16	215.525	222.153	253.195	237.402	291.052	214.749	257.814	284.481	252.358	257.885	253.324	251.379	268.716	261.665	239.642	227.385	208.578	216.635	234.544	179.923	229.363	222.893	248.599	233.306	214.439	229.874
ref|XM_023446340.1|	3.87669	3.81045	5.38016	6.96805	3.56594	5.22558	3.93168	4.27254	4.37843	3.9747	4.16141	4.6132	3.97282	4.09917	3.44915	5.6372	4.37404	5.33766	3.03123	4.45181	2.3228	4.28284	4.48493	5.37759	3.5344	2.1337	2.63184	1.33825	3.14913	2.44089	4.10513	2.99756	3.69657	2.98559	1.87571	2.50848	3.34462	3.43385	3.37632	2.7598	2.24425	1.88173	2.92914	2.89668	2.53687	3.36763	3.44446	2.29023	1.64514	2.44981	2.61062	4.32631	2.82829	2.28229	3.31005	1.85065	3.283	2.14723	4.61682	1.86349	2.25782	3.21253	1.64799	3.62845	3.55952	5.19509	3.72737	2.15116	4.3157	3.95829	3.31887	3.08611
ref|XM_023446341.1|	27.9389	23.5836	25.8662	27.1332	30.8406	30.0471	30.1429	25.9023	21.088	21.1984	23.0329	14.7622	27.5506	29.0157	26.6447	28.4502	22.3355	29.1903	31.1316	28.7833	28.6479	29.1401	32.8672	27.1031	25.8283	28.4494	29.7478	32.564	30.2482	27.2312	29.9	29.7508	19.6502	25.9204	30.9985	25.2368	22.9034	32.654	24.3526	26.7355	27.2115	23.8637	27.4961	26.1444	24.9134	28.9177	25.5171	30.3838	22.0919	23.8857	27.3797	20.7364	25.3289	23.8298	20.5223	23.0929	22.3599	24.0797	21.9727	23.3712	16.4319	23.663	21.1372	25.894	21.4533	19.395	22.971	21.5943	22.0993	32.52	25.5349	27.1078
ref|XM_023446339.1|	27.9389	20.1851	27.2112	35.7904	27.1783	29.2306	26.9484	30.3528	19.3008	20.4757	22.4523	13.4295	14.2503	19.451	18.5392	19.2898	13.029	19.349	19.5801	18.1143	16.9233	18.8949	20.6173	19.5744	24.6502	19.3811	25.2019	18.7354	17.0716	23.4173	18.2586	21.3576	21.4985	13.8423	15.0057	17.1033	20.9402	14.4481	19.5395	15.5239	15.9903	20.1003	19.7481	19.7569	19.5794	16.9846	15.254	17.8638	22.1702	21.589	24.005	17.6036	22.312	19.1309	19.9265	21.1618	20.9402	20.6288	20.8612	19.3337	12.0417	13.8687	16.1932	18.0598	18.5672	29.0059	17.5099	19.1122	17.7836	14.2809	17.949	13.262
ref|XM_023446338.1|	0	0	0	0	0	0	0	0	0	0	0	0	0	0	0	0	0	0	0	0	0	0	0	0	0	0	0	0	0	0	0	0	0	0	0	0	0	0	0	0	0	0	0	0	0	0	0	0	0	0	0	0	0	0	0	0	0	0	0	0	0	0	0	0	0	0	0	0	0	0	0	0
ref|XM_023446346.1|	49.7286	37.2806	53.8016	96.2858	79.029	55.7668	72.4084	66.3134	46.9118	45.2875	58.5501	40.0836	46.1192	52.0032	47.9432	49.2374	73.8002	50.7078	59.3957	53.038	44.1332	50.4704	40.1636	48.8285	41.2346	47.2971	50.5633	44.0878	48.8115	52.6318	53.9181	44.8135	43.7752	43.2911	45.3131	49.1054	54.6046	52.0261	46.2627	41.9144	42.3602	46.7866	47.7166	45.3814	55.9412	53.7357	40.4196	44.4305	41.6769	41.1109	58.0703	38.7876	41.4815	49.5391	39.4558	47.6342	41.5256	44.4784	49.1606	50.3918	45.4699	44.8971	39.7666	45.8505	44.4459	34.2876	41.7812	38.7208	52.086	47.3442	49.9184	43.6227
ref|XM_023446345.1|	23.9285	21.3179	27.1077	20.693	26.6964	28.1692	24.8187	19.5825	23.0538	24.8118	23.0329	19.888	39.0372	40.5095	33.6292	41.1339	33.0379	41.2835	36.7025	41.6782	35.9481	36.866	36.1472	44.9567	26.6439	26.2268	30.3858	25.7984	34.1432	38.2152	38.723	29.6759	29.2807	28.0917	31.4921	26.225	38.5359	44.2514	31.6799	38.0334	31.7	32.5881	36.0001	39.6623	36.2317	37.6296	37.6078	35.6513	32.2761	30.2399	27.2523	31.9252	29.917	26.7833	29.327	22.8515	25.9091	30.8281	31.8048	26.4771	27.3446	41.5278	33.5329	37.2741	36.4611	18.8755	35.9734	31.7709	34.5256	40.8247	35.2883	32.7795
ref|XM_023446337.1|	19.3835	20.2881	21.1068	10.7688	27.2746	21.5555	18.2659	17.8913	22.0709	24.5709	20.8071	17.5302	32.3871	34.4813	23.8854	31.2688	38.1565	31.7758	32.7701	30.1649	29.754	29.1401	32.3317	30.9032	24.0158	23.2929	28.7908	26.6906	23.5356	28.7568	31.0029	22.6316	26.6542	20.492	28.8267	22.1963	29.0837	27.73	28.5909	25.6144	29.9233	27.3706	24.9449	35.5772	28.556	32.6514	26.1498	31.5289	28.3591	27.6369	29.4172	26.4054	27.8429	25.7093	25.8846	19.8744	24.6669	24.9999	25.2215	25.8559	27.2192	32.6738	25.293	31.0893	22.8964	13.4206	28.1719	29.7853	28.4985	29.4155	25.3995	26.5239
ref|XM_023446342.1|	0	0.102985	0	0	0	0	0	0	0	0	0	0	0	0	0	0	0	0	0.0819251	0	0	0	0	0	0	0	0	0	0	0	0	0	0	0	0	0	0	0	0	0	0	0	0	0	0	0	0	0.0763411	0	0	0	0	0	0	0	0	0	0	0	0	0	0	0	0	0	0	0	0	0	0	0	0
ref|XM_023446343.1|	1.73783	1.02985	0.724252	0.31673	1.06015	0.326599	0.98292	1.15715	0.357423	0.843119	0.96777	0.205031	0.863656	1.28601	1.37966	1.49738	0.558387	0.583807	0.983102	1.30484	1.76975	0.419887	1.74042	1.14722	0.181251	0.355617	0.398764	0.446082	0.497231	0.991613	0.490165	0.374695	0.486391	1.08567	1.08594	0.684131	0.87251	0.971846	1.43673	1.29365	0.467552	1.283	0.661419	2.52531	1.23591	0.439257	0.632655	0.916093	0.3917	0.306227	0.636736	1.49183	1.06846	2.41654	1.32402	1.44834	0.798568	0.766868	0.76947	1.31997	0.627171	1.56709	0.143303	1.56683	0.673423	1.55853	1.56029	0.330947	0.744086	0.698521	1.15144	0.750677
ref|XR_002762717.1|	0	0.20597	0.413859	0	0.963768	0	0.73719	0.623079	0	0.120446	0	0	0	0	0.517373	0	0	0	0.327701	0.383777	0	0.923751	0.0669393	0	0.0906256	0	0	0	0	0	0	0	0.0972782	0.135709	0	0.228044	0	0	0	0.344974	0	0	0	0.0742739	0.260192	0.146419	0	0.458047	0.15668	0	0	0.0745915	0.251403	0.0671261	0.794412	0	0	0	0	0	0	0.391772	0.143303	0.16493	0	0	0	0	0.0744086	0	0.406392	0.58386
ref|XM_023446352.1|	2.67358	5.04627	4.03512	1.58365	6.36087	4.16414	4.25932	3.20441	3.66359	4.69738	4.93563	3.58804	4.23191	5.38519	4.31144	3.43517	3.90871	3.16924	4.26011	3.53075	5.08804	4.87069	11.1789	5.01909	4.35003	7.91248	9.25132	5.42733	4.64083	12.5859	4.71783	6.96933	6.2258	8.14252	6.31817	4.7129	4.58068	5.0536	8.33303	6.98573	3.36637	4.19112	5.00788	5.94191	4.6184	8.34587	4.288	4.42778	11.5943	5.35896	15.218	5.66896	5.09091	5.23584	3.77346	6.1152	5.76744	5.44477	6.83974	5.27988	2.50868	6.73848	2.57946	3.38106	6.06081	2.68413	2.60049	3.30947	5.13419	6.13146	5.0799	4.00361
ref|XM_023446351.1|	0	0	0	0	0	0	0	0	0	0	0	0	0	0	0	0	0	0	0	0	0	0	0	0	0	0	0	0	0	0	0	0	0	0	0	0	0	0	0	0	0	0	0	0	0	0	0	0	0	0	0	0	0	0	0	0	0	0	0	0	0	0	0	0	0	0	0	0	0	0	0	0
ref|XM_023446350.1|	0.668395	0.617911	0.620788	0.633459	0	0.408249	0.32764	0.356045	0.268067	0.722673	0.774216	0.512578	0.259097	0.964511	0.517373	0	0.465323	0.333604	0.491551	0.230266	0.11061	0.587841	0.669393	0.57361	0.271877	0.266713	0.398764	0.223041	0.0828719	0.38139	0.306353	0.224817	0.291835	0.407126	0.394886	0.532102	0.508964	0.129579	0.574692	0.344974	0.280531	0.598732	0.944884	0.817013	0.195144	0.658885	0.56236	0.229023	0.23502	0.45934	0.191021	0.372958	0.565657	0.201378	0.198603	0.24139	0.266189	0.230061	0.25649	0.155291	0.125434	0.235063	0.788167	0.329859	0.28861	0.692679	0.260049	0.330947	0.0744086	0.23284	0.609587	0.333634
ref|XM_023446354.1|	114.697	84.7568	84.841	105.154	144.469	114.391	120.899	98.8025	78.0076	88.407	88.7445	49.9251	128.08	115.018	124.256	125.604	96.7872	125.602	128.459	136.625	124.546	141.502	96.6604	136.447	107.482	95.5721	123.776	103.342	117.512	106.179	111.512	112.259	92.8034	99.4745	95.1675	105.432	125.569	138.585	118.818	120.051	110.529	109.739	131.15	125.597	116.111	120.796	104.248	116.649	79.4368	91.179	119.706	92.1951	118.097	111.362	99.1691	117.557	109.404	104.754	119.781	106.374	62.0899	120.509	102.533	99.2877	121.505	92.386	110.607	113.598	133.712	128.295	123.679	120.609
ref|XM_023446366.1|	0.133679	0	0	0.105577	0	0.0816497	0	0	0	0	0	0	0.0863656	0	0	0.176163	0	0.0834009	0	0.0767554	0	0	0	0.0717012	0	0	0.0797528	0	0	0.0762779	0.0612706	0	0	0	0	0.0760146	0.0727092	0.0647897	0	0.172487	0	0.0855331	0.0944884	0.0742739	0	0.0732094	0.070295	0.229023	0	0.22967	0.0636736	0	0	0	0	0	0.0887298	0.0766868	0	0.155291	0	0.156709	0	0	0	0	0.0866829	0	0.148817	0	0	0
ref|XM_023446362.1|	64.2996	47.5791	47.4903	51.099	60.621	45.8871	55.535	51.8936	46.9118	49.0213	67.3568	34.9578	49.3147	60.9249	53.2032	52.1441	45.9739	48.7061	60.0511	44.2111	45.0181	48.4549	58.0364	59.8705	67.6067	53.876	50.005	48.1025	46.574	62.6242	53.2441	51.4082	59.8261	50.8908	53.1121	47.4331	39.1175	52.2205	47.5558	48.9001	50.8696	47.5564	40.441	53.2544	50.152	60.3978	46.3947	52.0646	44.3405	54.4318	58.8981	52.3632	54.8687	57.3257	56.9329	45.6226	53.859	45.0919	49.0751	51.013	45.1563	52.2624	46.1436	45.6031	52.3346	47.7948	45.2485	49.7248	45.6125	52.3115	46.5318	49.211
ref|XM_023446360.1|	11.4964	18.8463	23.1761	9.50189	10.4087	27.516	14.6619	7.922	20.8199	26.8594	7.1615	16.71	8.11836	16.6378	10.6061	15.15	19.5436	22.8519	9.09369	25.7898	10.1761	14.2761	27.3112	11.1854	8.06568	15.2915	15.153	17.4715	12.0164	22.6545	19.4228	21.4326	14.8836	7.05685	21.8174	15.2029	14.5418	12.634	17.0971	14.8339	15.9903	17.7909	16.9134	15.8946	11.0582	9.00476	13.7075	10.7641	26.1656	9.03368	15.4727	20.2889	19.1066	8.79352	10.195	16.8973	13.8419	15.184	15.9879	7.29866	9.40756	10.9696	8.16828	7.09198	14.8153	11.8621	12.6557	16.1337	17.5604	19.3257	13.8173	14.0126
ref|XM_023446365.1|	5.88188	2.98657	3.72473	4.43421	8.19203	6.36868	6.06134	4.36155	5.18264	3.9747	6.00018	4.51068	6.82288	7.79646	7.07076	7.39883	8.56194	7.08908	6.47209	8.05931	7.07902	6.71819	6.76087	6.38141	5.70941	6.66782	8.53355	6.39384	5.13806	6.94129	6.80103	5.62043	4.76663	6.10689	6.9105	6.61327	5.96215	7.96913	5.60325	5.86457	5.04956	7.09925	5.38584	5.64482	7.41547	7.39415	5.97508	6.41265	4.54372	4.97618	6.55838	4.02794	4.90236	6.1756	5.29608	4.98872	5.9449	6.36501	5.81378	6.05633	4.45291	6.03329	5.37387	5.85501	5.09878	5.80118	6.15449	4.88147	6.77118	4.81203	5.89268	6.50586
ref|XM_023446363.1|	0.401037	0.411941	0.620788	0.422306	0.963768	0.571548	0.65528	0.445056	0.62549	0.722673	0.774216	0.615093	0.431828	0.964511	0.862288	1.4093	0.837581	0.583807	0.819251	0.537287	0.553048	1.09171	0.669393	0.717012	0.543753	0.533426	0.319011	0.594776	0.497231	0.762779	0.673976	0.299756	0.194556	0.814252	0.197443	0.380073	0.654383	1.49016	0.718365	0.689949	0.280531	1.283	0.755907	0.742739	1.69125	1.17135	0.351475	0.68707	0.3917	0.153113	0.891431	0.745915	0.565657	0.604135	0.463407	0.321853	0.17746	0.306747	0.25649	0.621162	0.313585	0.235063	0.644864	0.659719	0.86583	0.17317	0.953512	0.661895	0.595269	1.00897	0.745051	0.834085
ref|XM_023446355.1|	10.1596	11.8433	9.72568	2.11153	14.4565	12.9823	9.8292	8.7231	12.5098	14.0921	14.7101	10.2516	22.8869	29.4176	21.1261	22.5488	25.6858	30.4413	30.9677	28.7065	27.5418	30.3158	24.299	25.7407	18.7595	22.2261	24.9626	18.5124	22.3754	24.3327	22.1799	21.5824	20.4284	24.8347	24.6804	22.5763	20.6494	26.7581	23.706	24.4069	25.0608	25.5744	17.9528	31.3436	24.0027	27.0875	26.5715	24.0474	11.2026	16.4597	19.9935	11.7109	16.2155	13.9622	13.7698	15.1271	15.8826	15.8742	18.2963	18.0137	18.5015	18.7267	16.7665	18.5546	22.5116	9.6975	20.8906	23.7455	23.0667	25.1468	20.1841	21.1024
ref|XM_023446359.1|	3.87669	5.14926	4.75937	0.950189	4.04783	5.30723	3.60404	4.53957	5.62941	5.78138	5.41951	2.97295	7.85927	7.07308	6.46716	5.72528	5.77	8.00649	5.81669	7.98256	6.41536	10.0773	6.89475	8.53245	6.34379	7.20125	6.93849	7.65774	9.11591	11.8231	5.14673	8.76787	5.83669	7.8711	7.89772	7.06936	5.74402	5.57191	9.19507	8.36563	6.82626	6.67158	7.65356	9.43279	10.4727	8.27266	6.46714	7.32875	3.29028	6.27764	6.81308	4.55008	4.27385	4.22895	4.43547	4.26455	4.43649	5.21471	5.1298	6.28927	4.3902	6.66013	6.09038	7.5043	7.21525	3.89632	8.92834	7.52905	6.1015	7.37328	7.45051	7.17313
ref|XM_023446364.1|	49.3276	45.5194	64.2515	56.3779	91.1725	92.1009	57.5008	59.1925	91.3216	68.7744	76.841	42.954	141.553	172.889	95.1966	192.81	168.912	226.934	172.207	154.739	111.163	146.792	179.665	175.668	53.1972	60.0104	90.2004	49.7381	101.518	97.7883	116.598	95.5473	72.0831	73.2827	97.3394	60.5836	152.108	171.304	155.311	187.925	221.526	118.806	148.252	203.585	157.741	209.965	143.964	173.218	108.971	54.2021	66.1569	59.3749	69.1359	38.7318	60.5077	40.7948	54.3914	51.917	47.2797	41.6955	93.6993	161.959	100.885	108.029	96.2995	79.3117	98.9919	81.4131	120.616	132.486	99.9046	99.1727
ref|XM_023446358.1|	4.54509	8.03284	9.72568	4.22306	4.33696	5.06228	6.63471	8.36706	5.89748	6.02228	3.09687	7.58615	3.71372	4.90293	5.25996	5.54912	2.97807	5.42106	4.26011	8.21282	2.54402	4.95466	3.54778	6.45311	4.07815	5.95659	5.02442	4.53517	6.13252	5.1869	4.71783	5.02091	4.28024	3.1213	4.73863	5.47305	3.49004	2.33243	4.88488	3.27726	3.6469	4.53326	2.83465	4.45643	5.07374	4.17294	4.07711	4.58047	2.97692	1.91392	2.67429	3.95335	2.13693	3.22205	3.04525	2.25297	1.50841	1.68711	2.82139	1.86349	2.9477	1.17532	4.65735	3.38106	3.75193	5.45484	3.46732	1.98568	4.09247	5.74339	4.33484	4.00361
ref|XM_023446356.1|	1.87151	2.0597	0	1.16134	0.192754	2.20454	0.08191	0.623079	0.536135	0	3.96786	0	0.863656	0	0.517373	0	0	0.91741	0.245775	0	2.76524	0.251932	0	1.00382	0.0906256	0	0.797528	0.817817	1.32595	0.38139	0	1.79854	0	2.98559	1.3821	1.44428	1.52689	1.42537	0.359182	2.32858	1.58968	0.598732	0.850395	0	0	0.292838	0	1.14512	0	0.535896	0.764083	0.522141	0.125702	0	0.132402	1.28741	0.621109	0.690182	0.598477	1.16468	1.63064	1.09696	0	0.577254	1.34685	0.259754	1.56029	2.73032	0.669677	1.08659	0.203196	1.16772
ref|XM_023446357.1|	18.4477	15.4478	16.7613	9.29073	13.5891	10.4512	16.3001	13.2627	10.812	15.2966	10.3551	6.04842	10.1048	11.0919	11.8133	12.1552	5.39775	9.59111	9.25754	12.7414	8.18511	12.2607	7.69802	10.6835	13.5938	13.958	10.9261	13.6055	11.7678	14.1877	12.0703	9.96689	11.5761	10.721	12.6363	9.19776	10.1793	10.7551	14.0081	8.02066	8.78998	10.6916	10.9607	9.20997	10.9281	11.4939	13.0046	11.0695	4.3087	6.50731	6.81308	8.05588	7.6678	6.1756	5.89189	8.44864	5.85617	6.74844	6.66874	7.91982	4.3902	7.99215	11.3926	9.23606	12.9875	5.88777	11.2688	10.2594	11.2357	11.3316	9.34701	12.2611
ref|XM_023446377.1|	1.87151	5.97314	1.96583	0.422306	1.06015	1.46969	0.65528	1.42418	4.37843	3.13158	2.03232	3.38301	4.66374	5.62631	2.93178	3.87558	3.25726	3.50284	3.68663	4.75883	4.53499	4.95466	5.6229	5.521	3.26252	2.1337	2.47234	3.34561	3.64636	3.20367	3.49242	4.04671	4.4748	2.71417	4.73863	2.50848	4.07171	4.34091	4.23835	5.51959	5.70413	5.64519	4.44095	4.90208	4.16307	3.80689	4.56918	4.35144	3.99534	5.35896	4.64817	7.53374	3.58249	2.48367	3.97206	2.49436	3.99284	2.14723	3.41987	4.1152	4.82922	4.38785	5.15891	5.69008	4.42535	1.81828	5.11429	5.12968	3.57161	4.96726	5.14763	3.75338
ref|XM_023446372.1|	212.951	217.917	225.863	270.276	267.831	245.684	245.238	246.561	236.614	197.29	241.555	234.453	188.881	191.857	202.293	178.365	238.897	205.667	212.104	182.064	168.016	174.253	205.303	196.175	178.17	185.632	206.081	186.462	189.031	200.764	220.145	197.614	189.401	176.15	195.666	198.17	187.735	195.924	184.692	190.34	194.689	189.114	175.087	194.523	190.721	182.658	174.894	175.661	201.961	197.363	216.045	197.817	202.317	199.633	203.303	205.101	191.39	190.03	199.207	190.93	203.956	197.453	197.472	207.482	189.905	211.18	189.836	185.579	187.584	203.891	195.813	180.996
ref|XM_023446367.1|	2.94094	0.308955	3.72473	4.22306	1.44565	2.28619	1.72011	2.4033	2.41261	1.44535	2.03232	0.92264	2.59097	3.69729	3.70784	1.4093	1.11677	2.00162	4.75166	1.61186	1.76975	3.61103	3.54778	1.64913	1.63126	2.57823	1.59506	1.33825	1.98893	3.58506	2.32828	2.09829	0	0.271417	3.35653	2.5845	2.54482	2.65638	2.3706	0.776193	0.374042	1.5396	2.64567	4.01079	1.56115	1.02493	2.03856	0.68707	2.82024	2.67948	2.35592	1.64101	1.82267	2.61792	3.77346	2.65529	2.57316	2.07054	3.07788	2.25171	2.50868	1.80215	2.43615	3.13366	2.30888	2.25121	2.5138	2.48211	2.67871	1.7075	1.55783	1.9184
ref|XM_023446369.1|	0.935753	1.75075	0	0.527883	0.28913	0.163299	0.73719	0.71209	0.536135	0.361337	0.483885	1.43522	0.431828	1.04489	0	1.84971	0.558387	0.750608	0	0.383777	0.221219	0.923751	0	0.645311	0.543753	0.800139	0.558269	1.1152	0.165744	0.457668	0.490165	0	0.972782	2.71417	0.888493	0.912175	0.218128	0	0.862038	1.20741	1.58968	1.283	0.377954	0	0.845623	0.951722	0.773245	1.06878	1.9585	1.60769	0	0.298366	0.377105	0.402757	1.65503	0.643706	0.17746	0.690182	0.427484	0.698808	0.125434	0.391772	0.788167	1.07204	0.962033	1.1256	0.260049	1.65474	1.33935	0	0.406392	1.16772
ref|XM_023446368.1|	1.20311	2.16269	2.27622	1.26692	3.27681	3.02104	3.35831	2.67034	3.12745	3.37247	3.09687	0.717609	2.2455	0.482255	2.50064	1.93779	2.14049	2.58543	2.21198	3.30048	1.99097	1.42761	2.34288	3.08315	1.81251	1.77809	2.95085	2.60214	2.40328	1.75439	1.53176	3.0725	3.30746	2.17134	3.25781	2.81254	2.54482	2.91554	2.22693	3.62223	2.33776	1.36853	2.83465	2.59959	2.27668	2.78196	1.82767	3.12999	2.27186	1.37802	3.82042	2.23775	3.26824	1.61103	0	2.09204	2.57316	1.99386	0.854967	3.18346	2.44597	3.52595	1.64799	1.73176	4.23295	0.259754	3.98741	2.64758	0.744086	3.10454	2.70928	1.83499
ref|XM_023446370.1|	0.267358	0.20597	0.517323	0.844612	0.481884	0.489898	0.49146	0.356045	0.178712	0.120446	0.193554	0	0.0863656	0.562631	0.172458	0.176163	0.0930646	0.333604	0.327701	0.0767554	0	0.167955	0.133879	0.143402	0	0	0.0797528	0.148694	0.331488	0.228834	0.428894	0.599512	0.0972782	0.678543	0.0987215	0.152029	0	0.259159	0.0718365	0	0.0935104	0.256599	0.283465	0	0.130096	0.0732094	0.210885	0.458047	0.0783401	0.0765566	0.127347	0.298366	0.251403	0.268505	0.198603	0	0.0887298	0.153374	0.0854967	0.155291	0.0627171	0.313418	0.143303	0.16493	0.28861	0.0865848	0.173366	0	0.297634	0	0.203196	0.166817
ref|XM_023446371.1|	41.0395	24.2015	47.2833	38.0075	80.2819	54.8686	54.1425	50.2914	39.2272	44.0831	40.1625	23.4761	29.1916	35.928	24.7477	27.0409	51.1855	37.7806	48.172	37.1496	26.2145	38.4616	24.0312	30.9032	40.2378	51.0311	58.2195	54.0502	34.309	55.4541	40.6837	40.0924	41.1487	46.9552	49.0646	44.6206	31.0468	26.0455	32.2546	27.598	25.8089	29.5089	26.8347	29.9324	39.9394	44.4381	25.7983	31.6052	24.7555	30.9289	63.2916	23.9439	43.3042	57.3928	43.1631	50.6918	37.2665	41.2575	50.1011	51.013	20.1949	29.3046	21.4238	23.2551	23.2812	19.2218	32.4194	34.6667	33.1862	27.2423	26.0091	26.6073
ref|XM_023446375.1|	98.3878	56.5388	76.0465	46.7704	68.4275	61.2373	76.5039	35.7825	69.8762	56.8503	100.648	28.1918	97.5931	65.9082	104.251	125.868	92.5062	101.416	89.9538	153.357	88.4877	98.4214	96.1248	108.054	61.3535	60.2771	58.4588	65.9458	69.6953	51.4113	68.7456	65.7965	47.2772	50.3479	65.8472	73.8102	88.4871	109.883	100.643	92.1944	94.352	90.9217	98.4569	123.295	80.9847	84.9961	85.9708	91.0749	75.2848	80.0782	82.6484	81.3794	87.5511	64.6425	84.8035	87.8658	71.7824	71.9323	78.144	94.7273	58.076	85.7197	116.935	111.905	106.208	78.3593	112.168	89.6867	113.771	131.167	138.105	92.5
ref|XM_023446376.1|	33.5534	21.2149	37.3507	29.667	74.8848	71.6885	58.9752	41.6573	35.4742	30.4727	66.0987	48.7974	117.025	114.616	115.115	137.319	130.942	97.3289	119.693	117.129	125.321	108.583	80.2602	109.918	91.6225	75.5687	91.7157	49.2177	60.4136	105.264	82.8991	101.393	94.4571	88.2106	79.1746	51.6899	109.718	145.712	105.097	102.371	75.8369	76.7232	94.5829	97.2246	79.4886	112.889	107.622	106.725	39.7968	50.2212	71.3781	63.9249	48.018	43.632	40.6474	38.3005	56.6984	58.1286	56.3423	56.8364	47.6023	65.5043	48.6514	35.3774	71.1905	38.9632	53.57	64.2865	76.5664	76.2164	56.0143	66.7268
ref|XM_023446374.1|	179.665	69.7209	113.811	182.225	308.309	347.664	266.535	185.321	233.487	256.669	269.33	133.988	563.276	947.391	544.88	881.781	655.175	629.76	633.609	799.254	651.601	739.168	517.842	919.353	242.423	286.361	477.161	204.305	466.32	528.835	616.505	422.956	319.753	370.62	397.058	283.458	789.912	804.105	675.048	652.347	598.747	466.754	752.789	691.787	610.15	625.428	587.596	684.322	261.734	127.161	270.231	194.013	240.279	171.373	158.485	135.017	196.27	258.665	194.676	171.286	317.035	570.969	472.112	456.361	494.966	265.209	436.188	388.119	631.357	736.086	506.635	506.707
ref|XM_023446387.1|	4.01037	4.01642	4.13859	4.64537	5.78261	2.93939	2.53921	1.69121	3.12745	2.40891	6.00018	0.820125	7.08198	4.50105	4.13898	10.1293	6.79371	6.08827	6.30824	7.44527	4.6456	8.06182	4.68575	7.31353	4.71253	3.73398	6.30047	4.23778	5.3038	4.11901	5.08546	5.84524	4.76663	4.47839	5.42968	4.78892	7.19821	7.38603	5.38774	7.41695	4.4885	3.33579	7.55907	7.87303	5.13879	7.10131	6.25626	6.25997	4.62206	3.36849	6.43104	4.77386	5.90797	5.30296	5.16368	5.55196	4.25903	5.06133	4.18934	4.81401	3.32401	3.83937	6.16203	3.87585	5.48359	4.589	6.32785	3.55768	4.76215	7.45089	5.21536	4.58747
ref|XM_023446379.1|	0.133679	0.20597	0.206929	0	0.0963768	0.163299	0.08191	0.178023	0.0893558	0	0	0.102516	0	0.0803759	0	0	0.0930646	0.166802	0	0	0	0.0839773	0	0.0717012	0	0	0.0797528	0	0.248616	0	0.122541	0	0	0	0.0987215	0.152029	0	0.0647897	0	0	0	0.0855331	0.0944884	0	0	0	0	0.0763411	0	0.0765566	0.127347	0	0	0.0671261	0.198603	0	0.0887298	0	0.0854967	0	0.0627171	0.156709	0	0.0824649	0.0962033	0	0.260049	0.0827368	0.0744086	0.0776134	0	0
ref|XM_023446386.1|	0.668395	0	0.206929	0.422306	0	0.244949	0.40955	0.356045	0.0893558	0.120446	0.096777	0.820125	0	0.321504	0.172458	0	0.0930646	0	0	0.0767554	0	0.251932	0.0669393	0	0.181251	0.177809	0.159506	0	0.0828719	1.60184	0.0612706	0	0.194556	0.271417	0	0	0	0.0647897	0.0718365	0	0	0	0	0	0	0	0	0.0763411	0	0.0765566	0	0.0745915	0.0628508	0.0671261	0	0.0804632	0.0887298	0	0.0854967	0	0	0.0783544	0	0.0824649	0	0.259754	0	0	0	0	0	0
ref|XM_023446381.1|	77.5338	42.4299	77.8054	32.412	310.237	226.741	216.898	108.06	33.4191	75.8807	94.8415	106.309	234.137	248.201	250.667	196.245	182.779	274.889	239.385	282.306	266.459	241.267	216.549	323.731	204.633	147.848	238.381	164.009	251.516	314.57	174.192	193.268	156.812	222.291	169.603	187.756	247.429	261.362	274.128	281.499	180.101	118.891	172.441	179.743	123.006	178.192	139.044	233.68	50.5294	99.1409	140.4	120.913	118.725	139.018	134.256	109.51	136.023	129.064	162.615	127.494	89.0583	135.71	116.505	100.195	117.56	301.662	132.625	150.581	135.796	131.4	142.982	151.553
ref|XM_023446383.1|	14.7047	15.1388	26.9008	25.1272	58.9826	29.4755	65.3642	17.6242	30.381	32.6407	34.5494	22.0408	162.367	132.058	33.4568	313.657	61.0504	38.0308	76.9277	72.5338	97.5577	115.553	47.0583	119.024	50.2066	50.2309	51.281	55.0911	51.0491	22.7308	37.13	46.6121	103.309	50.0765	66.8344	56.4788	113.354	182.642	94.3932	124.708	104.638	110.338	209.197	284.246	76.4313	97.9542	99.1863	117.26	81.1603	110.318	134.415	294.264	146.065	94.0437	92.9462	101.142	163.263	122.009	139.274	145.818	118.535	153.34	122.954	53.5197	176.726	144.077	140.686	110.702	261.174	203.58	363.45	189.337
ref|XM_023446385.1|	0.401037	0.102985	0.206929	1.05577	0.578261	0.408249	1.39247	0.267034	0.446779	0.240891	0.774216	0.410062	1.20912	1.44677	0.517373	2.20203	1.3029	0.417005	1.06503	0.690798	1.32732	1.09171	0.93715	0.860415	0.906256	0.62233	0.558269	0.223041	0.331488	0.305112	0.490165	0.374695	1.94556	1.08567	0.888493	0.456087	1.89044	1.8789	1.5804	1.55239	1.12212	1.19746	2.83465	3.78797	0.780575	0.658885	0.984131	0.916093	1.25344	1.45458	1.78286	4.77386	1.57127	1.20827	1.39022	0.885095	1.95206	0.996929	1.45344	2.17407	2.69683	2.97747	2.79441	0.824649	2.11647	4.06949	1.82034	1.40653	4.09247	2.01795	6.57	2.66907
ref|XM_023446382.1|	4.27773	1.23582	4.03512	7.49593	15.8058	6.45033	9.0101	5.60771	4.6465	4.69738	6.87117	3.2805	14.164	17.2004	11.7271	18.5851	16.5655	8.5903	14.173	18.8051	14.8217	17.0474	6.96169	15.2724	8.70006	7.73468	8.37404	9.88815	8.86729	9.83985	10.5385	5.92018	7.19859	6.10689	8.2926	5.85312	13.8875	12.6988	9.12323	9.83177	8.88349	12.0602	10.7717	15.5232	12.164	11.4207	8.71658	10.2297	3.83866	6.66043	11.907	5.14682	12.1931	10.3374	7.94412	7.24169	8.3406	5.75151	7.60921	8.38569	10.4738	11.9882	9.60131	8.90621	14.3343	9.00482	9.18839	10.1766	13.1703	13.2719	12.3272	11.3436
ref|XM_023446378.1|	14.7047	13.1821	11.1742	7.49593	11.3725	14.2071	10.4845	10.4143	15.0118	12.8877	10.1616	9.63646	15.8049	15.7537	17.2458	12.6837	12.5637	19.766	14.173	16.8862	15.7066	15.7038	14.7266	18.1404	12.8688	14.3136	14.5948	12.2673	16.5744	15.3319	15.1338	18.9596	13.9108	14.6565	13.9197	13.0745	17.2321	17.9467	17.0252	20.4397	17.6735	15.7381	15.4016	15.1519	17.1076	16.1061	17.2223	15.3446	14.8063	14.6223	16.3004	15.7388	12.4445	12.4855	13.0416	12.7132	13.6644	14.1104	14.8764	13.2773	14.1113	19.902	16.5515	16.5754	19.8179	13.767	17.1632	17.292	16.6675	21.2661	18.4231	17.8494
ref|XM_023446390.1|	2.67358	1.85373	3.31087	1.90038	3.66232	2.28619	1.31056	2.67034	1.25098	3.01114	1.83876	0.820125	2.59097	2.6524	2.15572	2.37819	2.14049	2.83563	2.21198	3.6075	3.20768	3.35909	2.87839	3.15485	2.44689	2.22261	2.47234	2.67649	3.89498	3.43251	2.81845	2.77274	2.14012	2.44276	4.54119	2.5845	3.85359	2.78596	3.08897	3.79472	2.15074	1.96726	2.36221	2.82241	3.05725	3.95331	2.24944	2.90096	1.41012	2.98571	2.1649	2.6107	2.51403	2.8193	3.57485	3.0576	1.95206	2.83741	2.5649	2.17407	1.75608	3.05582	2.3645	2.88627	2.8861	2.51096	2.34044	3.64042	3.27398	3.80306	2.50608	3.08611
ref|XM_023446388.1|	6.28291	9.88657	3.93166	2.95614	7.51739	7.83837	7.86336	4.00551	5.71877	5.78138	6.58084	5.9459	5.35466	3.29541	5.25996	4.66831	2.23355	4.75385	3.52278	3.83777	6.41536	5.87841	4.95351	4.66058	5.25628	6.57892	4.78517	4.38647	4.55795	6.10224	3.43115	7.41896	6.03125	6.92114	5.03479	9.72987	5.08964	5.44233	5.89059	5.08837	5.70413	5.30305	5.10237	4.38216	4.8786	4.53898	4.85036	4.42778	9.00911	18.1439	8.78696	8.72721	12.1931	13.9622	14.2332	14.3224	8.78425	12.1932	12.4825	10.0939	3.63759	4.70127	7.30846	3.38106	6.25322	4.15607	5.28766	7.03263	7.14322	6.13146	4.6735	5.33814
ref|XM_023446389.1|	0	0	0	0	0	0	0	0	0	0	0	0	0	0	0	0	0	0	0	0	0	0	0	0	0	0.355617	0	0	0	0	0	0	0	0	0	0	0	0	0	0	0	0	0	0	0	0.658885	0	0	0	0	0	0	0	0.335631	0	0	0	0	0	0	0	0.313418	0	0	0	0	0	0	0	0	0	0
ref|XM_023446380.1|	9.75857	5.66418	7.44945	6.33459	15.4203	9.47137	11.795	11.2154	5.89748	8.31074	6.58084	5.33081	6.39105	7.39458	5.77733	5.98953	9.12033	7.17248	8.19251	9.21064	4.97743	9.48944	5.15433	7.17012	8.33755	10.5796	9.88934	9.66511	7.87283	10.2212	8.45534	6.29488	7.39314	7.59969	9.08237	7.75349	5.81673	6.09023	6.75263	6.55452	5.70413	6.67158	5.19686	7.42739	7.61061	8.27266	5.97508	7.2524	3.99534	6.3542	11.1429	7.08619	7.6678	10.6059	8.20893	8.85095	6.92093	6.28832	8.12219	6.6775	5.01737	7.13025	4.4424	6.51472	5.57979	5.36826	8.14819	6.78442	6.77118	6.05385	6.90866	7.59017
ref|XM_023446393.1|	22.9928	22.0388	25.9696	14.1473	16.4804	16.9831	15.7267	19.6715	14.2076	17.9464	10.9358	20.8107	10.3639	8.03759	10.3475	12.6837	11.8192	14.5118	8.27444	9.13389	10.8397	12.3447	13.1201	12.6911	16.7657	17.6031	15.6315	14.4977	19.0605	16.0946	15.1338	15.2876	18.0937	15.1994	16.3878	16.3431	21.74	15.2256	15.9477	13.1953	15.3357	17.1066	17.5748	14.5577	16.7173	15.374	15.8867	14.5048	19.115	17.5315	16.8735	13.7994	16.6555	19.5337	17.1461	17.2996	17.4798	18.4815	14.8764	20.8866	13.8605	12.4584	14.402	13.4418	14.0457	18.9621	17.5966	17.1265	13.6912	14.6689	12.5981	16.0144
ref|XM_023446391.1|	0.401037	0.102985	0.103465	0.211153	0.481884	0.163299	0.08191	0.178023	0.0893558	0.120446	0	0.615093	0.345462	0.40188	0.172458	0.264244	0.465323	0.834009	0.327701	0.153511	0.774267	0.503864	0.468575	0.860415	0.362502	0.62233	0.398764	0.297388	0.497231	0.839057	0.306353	1.04915	0.291835	1.08567	0.0987215	0.380073	0.87251	1.61974	0.502855	0.603705	0.374042	0.769798	0.0944884	0.445643	0.585432	0.439257	0.632655	0.305364	0.3917	0.765566	0.509389	0.820507	0.188552	0.402757	0.331005	0.321853	0.354919	0.383434	0.341987	0.232936	0.501737	1.01861	0.573212	0.494789	0.28861	0.0865848	0.346732	0.165474	1.33935	0.0776134	0.609587	0.250226
ref|XM_023446395.1|	4.67877	3.60448	3.2074	2.00595	2.79493	3.34764	2.86685	3.02638	3.21681	4.33604	2.22587	2.35786	3.02279	2.0094	2.84555	2.99476	2.885	5.75466	3.19508	3.30048	2.43341	3.44307	1.5396	3.94357	3.98753	3.82289	3.58887	3.643	3.06626	2.74601	2.94099	3.0725	3.30746	2.98559	2.7642	2.88855	3.12649	1.74932	3.44815	3.3635	1.58968	2.82259	1.51181	2.37677	2.14658	3.95331	3.44446	4.35144	1.9585	1.53113	1.71919	2.38693	1.88552	2.88642	2.05223	2.01158	2.04079	1.99386	2.05192	2.25171	2.1951	2.03722	3.08102	2.39148	3.07851	3.80973	3.90073	4.05411	3.57161	4.19113	3.25113	3.50316
ref|XM_023446396.1|	0	0	0	0	0	0	0	0	0	0	0	0	0	0	0	0	0	0	0	0.690798	0	0	0.736332	0	0	0	0	0	1.32595	0	0	0	0	0	0	0	0	0	0	0	0	0	0	0	0	0	0	0	0	0	0	0	0	0.537009	0.993015	0	0	0	0	0	0	0	0	0	0	0	0	0	0	0	0	0.750677
ref|XM_023446394.1|	0.267358	0.102985	1.65543	0.211153	3.08406	0.571548	0.40955	1.33517	0.178712	0.120446	0.96777	0	12.0048	2.81316	0.431144	0.968894	1.95436	7.50608	0.901177	0.99782	1.32732	3.27512	0.736332	1.21892	0.634379	0.800139	0.159506	0.148694	1.82318	0.915335	0.551435	0.074939	0.680947	0.407126	0.69105	1.0642	0.581673	4.79444	0.0718365	2.67355	4.67552	1.96726	1.41733	3.56515	3.2524	0.658885	0.984131	0.610729	0.47004	2.2967	0.509389	0.820507	0.439956	0.402757	0.198603	0.24139	0	0.0766868	0.51298	1.16468	0.564454	0.470127	0.93147	1.6493	0.384813	1.7317	1.82034	0.579158	0.595269	0.698521	1.01598	1.16772
ref|XM_023446397.1|	0	0	0.103465	0	0.867391	0.0816497	0.08191	0.445056	0	0.120446	0	0.102516	3.97282	1.12526	0.258686	0.176163	0.465323	2.58543	0.16385	0.537287	0.553048	0.335909	0	0.215104	0	0.444522	0	0	0.828719	0.0762779	0.0612706	0.449634	0	0	0	0.380073	0.0727092	1.68453	0.0718365	0.431218	1.58968	0.598732	0.0944884	1.03983	1.04077	0.366047	0.492065	0	0	0.535896	0	0.522141	0.0628508	0.134252	0.264804	0.160926	0.0887298	0	0.25649	0.155291	0.376303	0.235063	1.07477	0.247395	0.28861	0.17317	0.780146	0.248211	0.297634	0.155227	0.0677319	0.917494
ref|XM_023446398.1|	0	0	0	0	0	0	0	0	0	0	0	0	0	0	0	0	0	0	0	0	0	0	0	0	0	0	0	0	0	0	0	0	0	0	0	0	0	0	0	0	0	0	0	0	0	0	0	0	0	0	0	0	0	0	0	0	0	0.0766868	0	0	0	0	0	0	0	0	0.0866829	0	0	0	0	0
ref|XM_023446399.1|	0.267358	0.617911	0.413859	0	0.192754	0.326599	0.08191	0.623079	0.982914	0.120446	0.290331	1.3327	1.12275	1.76827	0.862288	1.05698	1.48903	0.91741	1.47465	1.45835	0.884877	2.01546	1.20491	1.14722	0.906256	1.51137	0.638022	1.2639	1.74031	1.44928	1.10287	1.19902	1.16734	1.76421	0.888493	0.684131	0.799801	0.583107	0.431019	0.862436	1.40266	0.855331	0.472442	2.22822	2.08153	1.17135	1.82767	0.763411	0.15668	0.91868	0.70041	0.522141	0.439956	0.335631	0.397206	0.563242	0.532379	0.306747	0.25649	0.388227	1.37978	1.17532	1.00312	0.16493	1.15444	0.432924	1.73366	0.992842	1.19054	1.00897	0.745051	1.66817
ref|XM_023446410.1|	28.2063	21.4209	24.6246	26.2886	46.4536	30.3737	36.6957	29.8188	23.5006	22.5233	21.7748	20.9132	34.3735	29.2568	28.8867	31.7973	40.4831	37.447	39.7337	30.8557	31.8556	38.6296	26.3741	29.4692	27.7314	30.5831	37.4041	30.9283	33.0659	39.4357	34.8017	36.4953	26.8488	34.3343	27.5433	31.5461	28.2112	34.2738	33.3321	32.3414	30.1103	32.5026	26.8347	25.3274	30.8327	32.5782	29.4536	32.903	22.0136	28.5556	41.3242	24.9882	27.2144	35.3083	27.8044	35.8061	33.185	25.8435	40.5254	32.611	28.8499	32.2037	29.0905	29.1926	30.3041	57.3192	30.9458	33.8394	33.335	35.7022	38.1331	34.9482
ref|XM_023446405.1|	24.7306	11.9463	18.3132	15.4142	23.7087	19.5143	25.1464	26.3473	17.6031	15.0557	19.1619	9.12389	22.8005	22.3445	18.7979	18.409	20.195	18.515	24.9872	23.9477	22.0113	21.1623	12.5176	22.5142	19.7564	17.0696	15.3923	18.8841	20.8008	16.3235	18.6875	15.2876	17.2182	14.7922	20.3366	22.2723	19.4133	20.0848	26.2203	26.0456	17.2994	18.9028	23.9056	27.3328	20.7503	23.061	17.0114	13.8941	16.4514	11.4835	20.0572	16.261	19.0438	20.9434	19.6617	18.1847	23.3359	22.0091	19.2368	23.8371	14.0486	19.902	22.4269	22.5129	22.6078	16.9706	18.3768	24.9038	17.114	10.3226	12.5981	17.766
ref|XM_023446404.1|	4.94612	10.6075	7.55292	10.1353	10.6978	10.9411	12.778	7.20991	6.70168	9.87653	7.74216	7.27861	9.50021	7.15346	13.5379	16.3831	9.67872	13.6778	10.2406	9.67117	12.3883	16.2076	12.9193	11.1854	5.89066	10.4907	16.6683	9.96249	9.19878	14.1877	9.12932	15.1377	7.78226	14.3851	8.68749	6.68928	9.74303	13.2171	7.90201	6.89949	10.4732	11.3759	6.14174	7.65021	11.6436	12.0063	12.5125	18.7799	5.71883	11.3304	11.3339	6.63865	8.42201	11.4786	11.3866	14.3224	7.89695	7.28525	14.0215	10.4045	7.96507	12.2233	7.88167	10.3906	8.5621	16.0182	13.5225	9.84569	14.3609	21.9646	16.6621	14.8467
ref|XM_023446412.1|	0	0.308955	0	0.105577	0	0	0	0	0.178712	0.120446	0	0	0.172731	0.160752	0	0	0.465323	0	0	0	0.11061	0	0.133879	0	0	0.0889043	0	0	0.0828719	0.0762779	0.122541	0	0.0972782	0.135709	0.197443	0	0	0.0647897	0.143673	0	0	0	0	0	0	0	0	0	0.0783401	0.153113	0.127347	0.0745915	0.125702	0.134252	0.198603	0.0804632	0.17746	0	0	0.232936	0	0	0.0716515	0.16493	0	0	0	0	0	0.0776134	0	0
ref|XM_023446406.1|	68.4437	59.3194	50.5942	37.5852	75.7522	75.0361	58.9752	54.7419	63.2639	64.7997	58.2598	47.5672	80.5791	92.6734	72.6909	73.3717	79.198	95.7443	85.1202	85.7357	85.6118	86.5806	72.0936	85.8264	70.9598	68.723	75.6056	63.864	74.3361	80.7021	75.4854	72.9157	70.8185	67.5829	74.1398	63.2441	87.4691	94.2042	80.4569	84.26	80.5124	75.1836	80.5986	86.5291	84.107	87.5585	77.6057	78.2496	65.0223	66.2215	78.3185	57.9576	71.7756	68.67	72.7549	65.8189	64.8615	59.7391	70.0218	67.3961	64.7867	83.9176	69.287	74.8781	79.464	51.6911	70.7333	81.2476	80.8821	82.4255	73.6924	72.2318
ref|XM_023446401.1|	2707.54	2626.84	2968.92	4287.67	2960.5	2731.84	3211.36	3083.71	2776.19	2457.81	2824.05	2635.16	2280.4	2465.93	2566.95	2345.52	2793.33	2352.91	2409.09	2486.11	2076.58	2158.72	2634.4	2355.46	2418.16	2073.78	2221.51	2088.11	2028.87	2142.72	2314.74	2133.36	2414.64	2040.79	2415.62	2433.23	2236.46	2413.74	2326.07	2291.15	2370.77	2270.99	2459.53	2376.77	2139.69	2223.52	2327.47	2311.3	2961.8	2445.3	2437.87	2613.54	2280.42	2385.86	2488.3	2412.53	2476.98	2336.57	2365.18	2309.72	2498.65	2323.21	2352.82	2346.54	2457.32	4171.92	2228.01	2165.55	2166.78	2279.51	2314.67	2165.79
ref|XM_023446414.1|	3.60933	3.70746	4.03512	1.26692	1.83116	2.04124	0.98292	0.71209	3.30616	2.04757	4.45174	3.2805	2.15914	2.25053	1.12097	2.37819	3.07113	3.33604	2.13005	3.83777	4.31378	1.93148	2.00818	1.07552	2.17501	2.22261	4.06739	2.3791	1.65744	2.59345	3.79878	3.0725	2.82107	2.57846	2.66548	3.49667	2.54482	1.10142	1.50857	0.862436	2.7118	1.0264	2.4567	2.59959	2.34173	3.00159	0.913836	1.2978	0.47004	0.995236	1.91021	2.31234	0.942762	0.537009	1.25782	1.04602	0.17746	0.690182	2.30841	0.232936	1.06619	0.783544	0.644864	1.97916	0.481017	3.03047	1.73366	0.910105	2.52989	1.1642	1.21917	0.917494
ref|XM_023446413.1|	0	1.95672	0.413859	0	0	1.46969	1.88393	0.445056	0.357423	1.20446	0.387108	1.3327	1.20912	0.160752	1.37966	0.352325	0	2.41863	0.655401	0.844309	0	0.587841	0	0.860415	0.725005	0.977948	0.398764	1.85867	1.57457	0.533946	0	0.224817	0.291835	0	0.888493	0.608117	0.218128	0.259159	2.87346	1.55239	0.280531	1.71066	0	0.668465	1.43105	0.219628	0.56236	1.52682	1.1751	1.22491	0	1.49183	1.50842	1.40965	0.794412	2.25297	0.621109	1.1503	1.62444	1.86349	1.44249	1.01861	1.86294	0.577254	1.92407	0.259754	1.04019	1.65474	2.38107	3.64783	0.677319	3.33634
ref|XM_023446416.1|	15.7741	18.0224	15.3128	17.8424	19.2754	15.0235	14.4981	14.5978	10.4546	14.6944	9.58093	10.7641	6.04559	9.0021	10.7786	8.89621	9.77178	8.6737	10.896	7.67554	6.8578	8.22978	9.57232	8.53245	14.8626	13.8691	15.791	15.3898	10.1932	13.8826	13.2344	13.3391	13.2298	10.9924	13.821	11.4782	8.43426	14.3833	9.69793	8.19314	9.07051	10.1784	9.25986	9.58134	8.97662	11.201	9.41954	8.32118	19.8984	18.1439	21.649	17.6036	22.5634	22.4873	19.7279	18.587	16.3263	16.5644	13.6795	18.2466	10.1602	10.2644	8.45488	7.58677	10.7748	20.0011	9.10171	10.8385	9.07784	9.00316	8.46649	6.92291
ref|XM_023446417.1|	54.541	23.5836	34.0399	33.7845	83.8478	45.7238	46.7706	45.8408	16.9776	46.6124	39.0011	42.749	43.2691	44.4479	29.404	49.0613	72.7765	31.7758	83.3998	47.2045	46.6773	37.034	36.6158	51.3381	77.3036	55.6541	81.6668	82.7482	24.2815	70.6334	49.6904	32.5235	54.7676	42.0697	68.7101	25.2368	33.8825	21.1214	56.3916	31.0477	32.2611	37.1214	45.4489	64.9154	29.9221	35.8726	31.5625	66.0351	18.88	37.2065	63.1642	64.8946	51.3491	39.7387	50.379	37.8982	39.9284	53.8342	26.675	56.4481	22.0764	43.6434	11.3926	16.328	10.2938	9.35116	25.4848	45.0088	13.9888	19.7138	15.9847	26.9409
ref|XM_023446409.1|	18.0467	15.1388	22.1414	26.922	31.708	24.8215	27.0303	19.4935	17.8712	18.5486	20.1296	15.2748	21.6778	23.5501	21.7297	21.3157	28.4778	24.6033	31.2954	25.3293	18.4718	20.9943	17.7389	24.8086	16.947	21.4259	23.2081	22.3784	21.3809	23.9513	21.3222	20.7581	19.0665	18.9992	18.2635	20.6	16.1414	19.3721	19.755	22.1646	18.5151	17.7909	19.4646	20.6481	22.1814	19.1077	18.7688	17.8638	17.6265	21.3593	24.0686	17.0069	20.0494	19.1309	21.3829	23.4953	17.5685	18.4815	21.6307	21.5854	17.3726	20.1371	14.7602	20.1214	23.4736	34.0278	19.5037	20.3533	20.6856	24.0602	20.9969	19.1005
ref|XM_023446400.1|	14.3037	52.2135	29.7978	4.64537	14.5529	26.7811	10.9759	16.3781	65.4978	20.4757	12.7746	22.4509	23.6642	17.9238	15.435	18.7613	12.6568	21.7676	14.4188	15.3511	23.1174	18.7269	62.5882	23.8048	16.0407	19.6479	15.6315	10.5573	18.6462	27.994	26.1625	24.0554	20.7203	17.3707	19.9417	29.1136	18.1046	16.7805	17.0971	27.253	25.9024	29.8511	22.1103	23.8419	28.556	27.3071	19.05	15.9553	77.165	37.7424	23.6866	44.6057	25.706	17.7884	21.6477	15.1271	33.3624	21.3956	22.3146	13.5103	14.1113	31.7335	25.9379	31.6665	19.6255	14.8926	27.7385	18.9467	27.7544	41.2127	23.9771	22.7705
ref|XM_023446408.1|	0	0.20597	0	0	0	0.163299	0.08191	0.0890113	0	0	0	0	0	0	0	0.0880813	0	0	0	0	0	0	0	0	0	0	0	0	0	0	0	0	0	0.135709	0	0	0	0	0.0718365	0	0.0935104	0	0	0	0	0	0	0	0	0	0	0	0	0	0.066201	0.0804632	0	0	0.0854967	0	0	0	0.0716515	0	0	0	0	0	0	0	0.0677319	0.0834085
ref|XM_023446407.1|	0	0	0.620788	0.633459	0.674638	0.571548	0.49146	0.267034	0.357423	0.240891	0.193554	0.102516	0.604559	0.40188	0.776059	0.352325	0	0	0.491551	0.307021	0	0.167955	0.200818	0.645311	0.271877	0	0.239258	0.371735	0.497231	0.686501	0.551435	0.449634	0.291835	0.407126	0	0.304058	0.218128	0.453528	0.0718365	0.0862436	0.280531	0.256599	0	0.222822	0.780575	0.366047	0.210885	0.381706	0.15668	0.612453	0.318368	0.671324	0	0.537009	0.066201	0	0.17746	0.153374	0.341987	0.388227	0.0627171	0.391772	0	0.329859	0.28861	0	0.520097	0.165474	0.595269	0.388067	0	0.250226
ref|XM_023446402.1|	0	0	0	0	0	0	0	0.0890113	0	0	0	0	0	0	0	0	0	0.0834009	0	0	0	0	0	0	0	0	0	0	0	0	0	0	0	0	0	0	0	0	0	0	0	0	0	0	0	0.0732094	0	0	0	0	0	0	0	0	0	0	0.0887298	0	0	0	0	0	0	0	0	0	0	0	0	0	0.0677319	0
ref|XM_023446411.1|	2.5399	1.85373	1.34504	2.42826	5.58986	4.32743	3.52213	3.82748	2.23389	2.28846	5.51629	1.23019	3.54099	2.97391	4.31144	2.46628	3.07113	3.50284	4.34203	3.14697	2.76524	2.68727	2.81145	3.72846	5.43753	4.71193	3.82813	5.65037	2.0718	2.89856	2.20574	4.57128	3.1129	3.52843	4.04758	3.57269	2.69024	2.39722	3.7355	2.50107	2.05723	2.22386	2.74016	2.74813	2.40677	2.3427	2.67121	2.21389	3.1336	1.7608	7.38614	3.35662	5.09091	4.22895	4.30307	4.42548	4.25903	4.14109	3.84735	4.1152	2.06966	3.05582	1.71964	2.14409	2.30888	2.25121	2.94722	1.40653	2.45548	3.25976	2.43835	3.9202
ref|XM_023446418.1|	22.7254	30.6896	34.4537	12.5636	22.4558	28.6591	23.2624	22.4308	32.7936	37.579	31.9364	23.8861	37.9145	44.7694	35.5263	39.1081	38.3426	42.6179	41.1264	46.744	35.8375	43.3323	39.8958	42.7339	28.6377	34.4949	32.4594	33.7535	37.6238	39.1306	32.5959	37.5445	33.3664	31.6201	34.9474	35.3468	41.1534	40.2344	38.2889	38.9821	35.8145	34.812	35.7166	40.2565	34.2152	40.7776	35.499	37.5598	29.6909	32.8428	35.4662	30.5079	35.1336	37.5235	34.9541	38.9442	31.1442	33.6655	37.6186	38.5897	30.6059	38.237	33.0314	37.9338	35.7876	14.1133	41.7812	39.7137	33.7071	33.3738	34.8819	34.8648
ref|XM_023446419.1|	2.80726	2.36866	4.34551	2.32268	3.18044	3.02104	4.42314	3.64946	3.93165	4.21559	4.25819	2.46037	4.66374	5.22443	4.91504	5.37296	3.81565	5.83807	5.07936	5.14261	4.31378	4.36682	3.7486	5.6644	3.5344	4.44522	4.06739	3.27127	4.14359	5.03434	4.28894	4.12165	4.28024	3.93555	3.94886	3.95276	4.50797	5.31276	5.38774	4.05345	4.67552	4.27666	6.33072	5.1249	4.81355	4.31936	4.78006	4.65681	3.68198	3.59816	5.47593	2.90907	3.77105	3.22205	3.97206	4.02316	4.1703	4.14109	3.84735	4.73636	3.88846	5.09304	3.94083	4.86543	4.71396	2.8573	4.33415	4.63326	5.05978	4.81203	4.6735	5.42155
ref|XM_023446420.1|	0.401037	0.411941	0.517323	0	0.0963768	0.408249	0	0	0.178712	0.120446	0.290331	0.102516	0.0863656	0.241128	0.0862288	0.440406	0.0930646	0.166802	0.16385	0.307021	0.221219	0.167955	0.133879	0.286805	0.0906256	0	0.478517	0.223041	0.248616	0	0.0612706	0	0.389113	0.135709	0.296164	0.152029	0.145418	0.194369	0.359182	0.172487	0.187021	0.256599	0	0.148548	0.130096	0.0732094	0.56236	0	0.0783401	0.0765566	0.318368	0.372958	0.188552	0.0671261	0.264804	0.24139	0.0887298	0.153374	0	0.155291	0.188151	0.156709	0.0716515	0	0.192407	0.17317	0.260049	0.0827368	0.372043	0.23284	0.0677319	0.166817
ref|XM_023446421.1|	0.668395	4.01642	0.413859	0.422306	0	0.408249	0	0.178023	0.446779	0.843119	0.774216	0.820125	0.172731	0.241128	0.0862288	0.528488	0	0.417005	0.245775	0.690798	0.553048	2.26739	0.267757	0.645311	0	0.62233	0.319011	4.83255	2.23754	0.533946	0.490165	0.149878	5.25302	0.271417	0.394886	6.99334	0.654383	4.01696	14.5828	8.71061	0.374042	0.427666	0.0944884	0.297096	0.32524	0.219628	2.95239	0.305364	0.3917	0.91868	0.191021	0.372958	0.125702	0.201378	0.331005	0.402316	0	0.613495	0.170993	0.155291	0.313585	0.548481	0.716515	0.16493	0	0	1.56029	0.248211	0.446451	0.543294	0.203196	0.667268
ref|XM_023446422.1|	0.534716	4.22239	0.517323	1.16134	0.0963768	0.326599	0.08191	0.0890113	0.804202	1.08401	0.677439	0.820125	0.518193	0.321504	0.258686	0.440406	0.372258	0.333604	0.327701	0.844309	0.331829	1.59557	0.535514	0.358506	0.362502	0.355617	0.239258	6.54253	2.15467	0.533946	0.183812	0.074939	6.2258	0.271417	0.394886	8.96972	0.363546	4.08175	18.1028	9.57304	0.561062	0.171066	0.755907	0.37137	0.455336	0.146419	3.44446	0.534388	0.15668	0.45934	0.127347	0.298366	0.0628508	0.469883	0.463407	0.804632	0.798568	0.383434	0.341987	0.155291	0.313585	0.235063	1.14642	0.329859	0.0962033	0.259754	2.86054	0.496421	0	0.310454	0.474124	0.417043
ref|XM_023446423.1|	0	0	0	0	0.0963768	0	0	0.0890113	0	0	0	0	0	0	0	0	0	0	0	0	0	0	0	0	0	0	0	0	0	0	0	0	0	0	0	0	0	0	0.143673	0	0	0	0	0	0	0	0	0	0	0	0	0	0	0.0671261	0	0	0	0	0	0	0	0.0783544	0	0	0	0	0	0	0	0	0	0
ref|XM_023446425.1|	0	0.102985	0	0	0	0.0816497	0	0	0.0893558	0	0	0	0	0	0	0	0	0.0834009	0	0	0	0.0839773	0.133879	0	0	0.177809	0	0	0	0	0	0	0	0	0	0	0	0	0	0	0	0.0855331	0	0	0	0.0732094	0.14059	0	0	0	0	0	0	0	0	0.0804632	0	0.0766868	0	0	0	0	0	0.0824649	0	0	0	0	0	0	0.0677319	0.0834085
ref|XM_023446426.1|	0	0	0	0	0	0	0	0	0	0	0	0	0	0	0	0	0	0	0	0	0	0	0	0	0	0	0	0	0	0	0	0	0	0	0	0	0	0	0	0	0	0	0	0	0	0	0	0	0	0	0	0	0	0	0	0	0	0	0	0	0	0	0	0	0	0	0	0	0	0	0	0
ref|XM_023446427.1|	0	0.102985	0	0	0	0.0816497	0	0.0890113	0	0	0.193554	0	0.259097	0.0803759	0	0.0880813	0.186129	0.0834009	0.0819251	0.307021	0.11061	0	0.0669393	0	0	0.177809	0.0797528	0	0.165744	0.0762779	0.245082	0.074939	0.291835	0	0.0987215	0.304058	0.145418	0.0647897	0	0	0.0935104	0.0855331	0.0944884	0	0.130096	0.146419	0	0.152682	0.0783401	0	0	0.0745915	0.0628508	0	0.066201	0	0	0	0	0	0	0	0.0716515	0.0824649	0	0	0	0.165474	0.223226	0	0.0677319	0.0834085
ref|XM_023446428.1|	0	0.20597	0	0	0	0.163299	0	0	0.0893558	0	0.096777	0.102516	0	0	0	0	0.0930646	0.0834009	0.0819251	0.0767554	0	0	0	0.143402	0.0906256	0	0	0	0.248616	0.152556	0.122541	0.074939	0	0	0.0987215	0	0.145418	0	0.0718365	0	0	0	0	0.0742739	0.0650479	0.219628	0.210885	0	0.0783401	0.153113	0	0.223775	0.0628508	0	0	0	0	0.0766868	0.0854967	0.0776453	0.0627171	0	0.0716515	0	0.384813	0	0.0866829	0.248211	0	0	0.0677319	0
ref|XM_023446430.1|	0	0.514926	0.310394	0	0	0.326599	0	0	0.268067	0	0.096777	0.102516	0.172731	0.241128	0.258686	0.352325	0.186129	0.166802	0.16385	0.767554	0.221219	0.167955	0.535514	0.215104	0.543753	0	0.159506	0.223041	0.331488	0.228834	0.122541	0.224817	0.0972782	0.271417	0.296164	0.304058	0.218128	0.259159	0	0.0862436	0.187021	0.342133	0.0944884	0.148548	0.260192	0.0732094	0.492065	0.0763411	0.31336	0.0765566	0.191021	0.298366	0.0628508	0.134252	0.132402	0.0804632	0.17746	0.383434	0.0854967	0.310581	0.313585	0	0.214955	0.16493	0.192407	0	0.173366	0.165474	0	0.0776134	0.203196	0.333634
ref|XM_023446429.1|	0	0	0	0	0	0	0	0	0	0	0	0	0	0	0	0	0	0	0	0	0	0.167955	0	0	0	0	0.0797528	0	0.0828719	0	0.122541	0.149878	0	0	0	0	0	0	0	0	0	0	0	0	0.0650479	0	0.14059	0	0	0	0	0.0745915	0	0	0.198603	0	0	0	0	0	0	0	0.0716515	0	0	0	0	0	0.148817	0	0	0
ref|XM_023446440.1|	0.267358	0.20597	0.620788	0	0.192754	0.163299	0	0.0890113	0.268067	0.240891	0.193554	0.615093	0.431828	0.241128	0.431144	0.264244	0.186129	0.333604	0.655401	0.307021	0.221219	0.671819	0	0.143402	0.453128	0.62233	0.558269	0.594776	0.745847	0.152556	0.183812	0.224817	0.778226	0.542835	0.592329	0.0760146	0.145418	0	0.287346	0.172487	0.0935104	0.342133	0.188977	0.0742739	0.0650479	0	0.351475	0.152682	0.0783401	0.0765566	0.318368	0.149183	0.125702	0.134252	0.132402	0.0804632	0	0.153374	0	0	0.188151	0	0.0716515	0.247395	0.481017	0.259754	0	0.330947	0	0.23284	0.270928	0.250226
ref|XM_023446438.1|	41.3068	47.1672	21.831	14.2528	27.2746	21.7188	22.3614	33.7353	22.1602	30.4727	11.1294	17.6327	19.6913	12.0564	18.6254	18.8494	10.3302	19.2656	15.8935	19.1888	23.228	19.5667	25.8386	17.5668	20.3001	12.8911	14.515	16.282	17.6517	20.1374	17.6459	22.5566	20.4284	15.8779	26.4574	19.2317	17.2321	16.2622	18.7493	18.2836	15.8033	24.8901	18.6142	17.3801	18.929	25.3305	19.6826	21.4519	28.0457	28.9384	8.02288	23.7201	18.8552	13.9622	17.5433	16.9777	13.8419	18.4048	14.278	13.4326	12.7316	15.5142	23.2151	16.493	20.7799	17.6633	24.1845	21.4288	20.3879	19.5586	18.694	21.0189
ref|XM_023446452.1|	39.569	66.5284	47.5937	13.8305	63.3196	54.0521	24.2454	36.1386	50.3073	50.5871	28.4524	22.7585	95.5203	112.446	107.269	71.4339	68.4955	134.693	84.4648	112.907	122.002	172.489	93.5811	162.188	112.829	85.0814	104.636	134.642	115.192	89.8554	103.547	125.748	99.9047	89.7034	65.3536	113.87	96.2669	81.1167	137.064	169.469	55.0776	75.4402	41.8584	82.0727	95.6855	188.295	113.667	168.638	34.4696	122.567	101.559	105.099	110.177	125.459	105.392	61.4739	58.4729	73.0826	116.447	90.5344	23.1426	101.312	102.103	78.4241	135.839	12.8146	63.6253	115.004	98.4425	148.009	109.523	109.766
ref|XM_023446453.1|	85.5546	35.2209	49.2492	28.0834	97.9188	112.922	82.4833	62.5749	87.5687	89.7319	152.037	116.765	195.877	300.043	118.306	211.835	312.883	182.565	192.442	249.378	153.084	159.053	172.034	148.422	89.2662	149.715	161.42	88.3242	142.125	173.685	149.623	122.975	156.715	136.794	169.406	84.3002	202.422	165.149	157.753	122.552	208.996	150.453	217.323	203.288	176.93	118.746	165.615	125.199	91.8929	48.6135	81.3749	31.6268	42.9271	26.3134	36.3444	42.1627	91.4804	89.4169	55.8294	63.5915	161.308	81.4886	76.9537	140.19	84.3703	82.4288	145.714	89.0248	146.287	112.928	101.869	66.8936
ref|XM_023446431.1|	24.0622	14.6239	17.1751	17.4201	33.4428	38.8653	26.4569	19.4935	27.7896	27.4616	46.9369	20.2981	48.5374	61.7287	43.8905	48.0924	40.2039	56.1288	46.6154	57.413	40.4831	47.0273	60.8478	56.5006	46.944	48.275	52.6368	36.1326	44.8337	49.123	44.4824	45.2632	46.2071	41.7983	44.2272	46.0648	47.9153	48.2035	44.5386	49.2451	49.28	41.0559	40.1576	46.7926	42.8016	42.9007	41.7553	35.2696	36.8198	36.5175	35.4025	42.9647	33.9394	23.8298	31.8427	22.0469	35.5807	30.5214	34.2842	29.7382	20.7594	35.4162	31.5983	37.2741	43.0991	18.356	39.1807	33.012	39.5109	57.2787	40.9778	38.2011
ref|XM_023446439.1|	4.94612	5.04627	7.34599	0.950189	5.01159	8.49157	4.99651	4.53957	9.47171	8.1903	6.67762	5.74087	9.75931	13.262	9.48517	10.834	8.9342	11.8429	10.3226	12.2809	9.95487	10.3292	9.50538	10.8986	9.15318	10.4907	8.6133	8.02947	11.4363	9.99241	9.55821	10.2666	8.36592	7.19256	7.99644	7.44943	9.67032	7.06208	9.69793	12.5916	9.07051	8.04011	10.6772	10.6954	8.84652	10.3225	10.1928	8.47386	7.05061	9.03368	9.04165	6.34028	5.40517	6.57836	6.3553	7.40261	7.63076	6.67176	8.03669	8.15276	7.52605	10.2644	9.95956	10.3081	9.33172	6.06094	9.18839	8.10821	9.82193	10.5554	8.73742	8.09063
ref|XM_023446442.1|	0.534716	1.13284	0.103465	0	0.28913	0.408249	0.49146	0.623079	1.07227	0.843119	0.870993	0.307547	0.863656	1.04489	1.12097	1.58546	0.651452	1.08421	1.22888	1.3816	0.553048	1.59557	1.27185	0.860415	0.81563	0.889043	0.638022	0.74347	0.828719	0.839057	0.612706	0.74939	1.16734	1.08567	0.493607	1.36826	0.799801	0.518318	1.14938	0.94868	1.58968	0.513199	0.755907	0.891287	0.845623	1.17135	0.913836	0.68707	0.783401	0.765566	0.70041	0.895098	0.251403	0.939766	0.595809	0.643706	0.798568	0.690182	0.940464	0.698808	0.689888	0.783544	1.43303	1.07204	0.86583	0.432924	1.21356	1.15832	1.04172	1.00897	1.15144	0.58386
ref|XM_023446432.1|	7.08499	14.8299	19.2444	13.0915	12.6254	10.6961	7.45381	4.80661	5.4507	5.54049	19.4522	5.33081	29.7098	25.6399	29.2316	35.4087	26.5234	30.5247	29.4931	45.2857	23.3386	40.729	24.4328	38.5036	12.5063	11.6465	21.1345	16.0589	26.8505	16.476	26.8978	20.9829	16.1482	13.1637	16.8814	17.1033	23.7032	35.6343	34.6252	32.3414	20.0112	25.7455	26.8347	32.1606	31.5483	31.6997	25.3765	28.6279	6.34555	6.96665	17.5102	10.3682	19.4209	18.7953	17.9405	17.7824	8.96171	18.9417	16.6719	24.1477	18.3761	25.857	21.8537	23.7499	32.0357	17.317	27.3918	23.9109	25.7454	32.2096	26.4155	24.4387
ref|XM_023446434.1|	29.142	18.4343	24.5211	22.3822	66.1145	62.2987	58.1561	38.8089	37.7081	33.6043	49.8402	31.7798	88.8702	99.6661	71.7424	94.9516	88.3183	76.7289	94.3778	93.181	76.3206	95.2303	59.3752	102.246	60.9004	59.2992	76.0044	56.7267	54.8612	75.8203	87.0655	74.1896	54.4758	59.8475	65.2549	54.0464	73.8725	100.683	80.6724	77.1018	91.8272	78.1773	80.1261	117.279	94.2545	84.3373	74.3019	79.0894	47.4741	55.6567	102.451	60.8667	81.3918	69.2742	65.9362	61.7153	68.5881	68.0979	74.7241	70.1137	77.7692	88.1487	72.0098	90.464	110.441	49.5265	92.1439	82.7368	107.446	96.4735	101.733	89.5807
ref|XM_023446433.1|	3.87669	1.44179	4.13859	4.22306	7.9029	4.57238	4.17741	2.22528	3.57423	3.49292	6.87117	2.35786	6.73651	8.27872	9.14025	10.834	5.11855	6.33847	6.63594	8.98038	6.52597	10.2452	6.62699	13.1213	8.06568	7.20125	7.97528	4.75821	5.46954	9.83985	7.2912	6.07006	6.80947	6.37831	6.21945	5.47305	5.30777	10.2368	11.0628	9.05558	6.2652	5.81625	7.37009	10.1013	8.52128	6.00317	9.48983	8.62654	6.50223	7.34944	12.1617	7.0116	6.15938	7.04824	7.21591	4.98872	8.16314	6.51838	9.14815	7.99747	3.82574	6.97354	4.8723	8.49388	7.98488	5.19509	7.28136	6.86716	6.17591	10.3226	6.63773	6.8395
ref|XM_023446443.1|	3.2083	2.0597	2.69008	3.69518	7.99928	5.14393	4.83269	2.84836	2.94874	4.33604	6.96795	2.76792	7.08198	8.6806	8.01928	10.6578	6.32839	5.92147	5.32513	8.05931	8.84877	12.0927	5.15433	14.3402	8.06568	6.1344	9.01206	8.10382	5.3038	10.5264	6.98485	6.66957	5.54486	7.46398	7.60155	6.46124	6.54383	10.8847	9.76976	8.36563	4.4885	7.01372	8.50395	11.9581	6.30965	8.93155	8.71658	6.10729	3.76032	9.87581	12.4164	8.50343	11.2503	11.1429	9.73155	7.56354	10.1152	7.89875	9.83212	10.4045	4.13933	8.61899	4.80065	8.49388	11.6406	5.28167	5.46102	8.85284	7.21763	11.0211	7.78917	9.34175
ref|XM_023446435.1|	0.267358	0.720896	0.827717	0.31673	0.385507	0.734847	0.65528	0.623079	0.893558	1.20446	0.580662	0.615093	0.604559	1.44677	0.776059	1.14506	0.279194	1.16761	0.573476	1.61186	0.884877	1.51159	0.803272	0.932116	1.54063	1.68918	0.797528	0.966511	0.662975	0.915335	1.47049	1.3489	0.875504	0.814252	0.987215	1.14022	0.799801	0.323949	0.646528	0.431218	0.561062	0.684265	0.188977	0.742739	1.17086	0.732094	1.68708	0.305364	0.626721	0.382783	0.636736	0.596732	0.377105	0.537009	0.331005	0.724169	0.266189	0.613495	0.51298	0.621162	0.689888	0.391772	0.788167	0.824649	0.481017	0.0865848	0.60678	0.496421	0.669677	0.620908	0.541856	0.834085
ref|XM_023446437.1|	2.94094	2.26567	3.31087	2.32268	2.8913	3.26599	3.44022	1.6022	1.78712	2.77025	2.70976	1.12767	3.62735	3.85804	4.65636	3.34709	0.372258	3.08583	2.70353	4.60532	3.87134	4.53478	2.94533	5.01909	4.07815	2.31151	3.34962	2.67649	3.56349	1.75439	2.57336	3.4472	2.2374	2.30705	3.45525	3.80073	2.83566	4.72965	2.65795	5.77832	4.4885	2.90813	1.98426	4.97635	3.05725	2.78196	5.20183	2.21389	3.60364	5.89486	3.43838	5.74355	5.27947	4.16182	3.90586	4.42548	4.08157	3.22085	4.53133	2.71759	2.5714	6.50342	4.65735	3.79338	5.57979	3.37681	3.38063	3.144	3.64602	3.18215	5.01216	4.83769
ref|XM_023446444.1|	1.33679	0.720896	1.86236	0.422306	1.15652	1.1431	0.8191	0.890113	1.16163	1.3249	0.96777	0.410062	0.604559	1.20564	1.03475	0.70465	0.651452	1.25101	0.573476	1.68862	0.553048	1.09171	0.602454	0.932116	1.26876	0.711235	0.877281	0.520429	1.07733	1.373	0.673976	0.899268	0.583669	1.35709	0.888493	1.29225	1.09064	0.583107	0.933874	0.603705	0.467552	0.769798	0.188977	0.668465	1.43105	0.878513	1.54649	0.763411	0.47004	0.382783	0.70041	0.447549	0.754209	0.671261	0.926814	1.36787	0.709839	0.690182	0.76947	0.931744	0.376303	0.940253	0.859818	1.4019	1.53925	0.346339	1.04019	1.15832	1.19054	0.853748	1.21917	1.25113
ref|XM_023446441.1|	0	0	0	0	0	0	0	0	0	0	0	0	0	0	0	0	0	0	0	0	0	0	0	0	0	0	0	0	0	0	0	0	0	0	0	0	0	0	0	0	0	0	0	0	0	0	0	0	0	0	0	0	0	0	0	0	0	0	0	0	0	0	0	0	0	0	0	0	0	0	0	0
ref|XM_023446445.1|	0	0	0	0.105577	0	0	0	0	0	0	0	0	0	0	0	0	0	0	0	0	0	0	0	0	0	0	0	0	0	0	0	0	0	0	0	0	0	0	0	0	0	0	0	0	0	0	0	0	0	0.0765566	0	0	0	0	0	0	0	0	0	0	0	0	0	0	0	0	0	0	0.0744086	0	0	0
ref|XM_023446446.1|	0.133679	0.102985	0.103465	0	0.963768	0.408249	0.24573	0.178023	0.0893558	0.361337	0.096777	0	0.863656	0.562631	0.431144	0.0880813	0.837581	0.166802	0.245775	0	0.553048	0.251932	0.0669393	0.286805	0.453128	0.62233	1.75456	0.594776	0.331488	1.60184	0.306353	0.599512	0.486391	1.22138	1.18466	0.304058	0.654383	1.16621	1.07755	0.603705	0.187021	0.513199	0.377954	1.18838	0.910671	0.951722	0	0.305364	0	0.153113	0.764083	0.298366	0.125702	0.268505	0	0	0.266189	0.0766868	0.25649	0.0776453	0.250868	0.391772	0.0716515	0.0824649	0.384813	0.0865848	0.520097	0.413684	0.0744086	0.388067	0.270928	0.166817
ref|XM_023446448.1|	0	0	0	0	0	0	0	0	0	0	0	0	0	0	0	0	0	0	0	0	0	0	0	0	0	0	0	0	0	0	0	0	0	0	0	0	0	0	0	0	0	0	0	0	0	0	0	0	0	0	0	0	0	0	0	0	0	0	0	0	0	0	0	0	0	0	0	0	0	0	0	0
ref|XM_023446449.1|	0	0	0	0	0.192754	0	0	0	0	0	0	0	0	0	0	0	0	0	0	0	0	0	0	0	0	0	0	0	0	0	0	0	0	0	0	0	0	0	0	0	0	0	0	0	0	0	0	0	0	0	0	0	0	0	0	0	0	0	0	0	0.0627171	0	0.0716515	0	0	0	0	0	0	0	0	0
ref|XM_023446450.1|	0	0	0	0	0	0	0	0	0	0	0	0	0	0	0	0	0	0	0	0	0	0	0	0	0	0	0	0	0	0	0	0	0	0	0	0	0	0.0647897	0	0	0	0	0	0	0	0	0	0	0	0	0	0	0	0	0.066201	0	0	0	0	0.0776453	0	0	0	0	0	0	0	0.0827368	0	0	0.0677319	0
ref|XM_023446451.1|	0	0	0	0	0.0963768	0	0	0	0	0	0	0	0	0	0	0	0	0	0	0	0	0	0	0	0	0	0.0797528	0	0	0	0	0	0	0	0	0	0	0	0	0	0	0	0	0	0	0	0	0.0763411	0	0	0	0	0	0	0	0	0	0	0	0	0	0	0	0	0	0	0	0	0	0	0	0
ref|XM_023446465.1|	0.401037	1.23582	0.724252	1.05577	2.31304	0.898147	0.73719	0.890113	0.446779	0.722673	0.290331	1.3327	1.64095	0.482255	0.862288	1.23314	1.02371	0.583807	0.901177	1.53511	0.884877	1.00773	0.602454	0.57361	0.906256	1.06685	2.15332	0.594776	1.49169	2.89856	1.10287	1.27396	0.778226	1.6285	0.888493	1.44428	1.52689	2.46201	2.01142	1.20741	1.02861	0.855331	0.944884	0.742739	0.910671	1.61061	0.70295	0.839752	0.47004	0.382783	7.83185	0.820507	0.754209	1.00689	0.66201	0.724169	0.532379	1.1503	0.76947	0.621162	1.50521	0.70519	1.93459	0.989578	0.962033	1.1256	0.866829	1.40653	1.33935	0.776134	0.812783	1.08431
ref|XM_023446460.1|	4.94612	9.16568	10.4499	4.9621	5.68623	10.2879	5.7337	9.79124	7.59524	8.31074	15.0972	14.9673	10.9684	11.7349	10.8648	6.60609	8.9342	6.67207	10.978	10.2852	7.41084	8.81762	8.36741	10.3967	10.9657	11.4687	9.09182	8.5499	14.5855	16.476	9.00678	12.8146	12.8407	13.8423	10.3658	7.2974	6.10757	7.25645	11.4938	7.67568	10.3797	9.23758	12.189	10.027	13.3999	12.0796	8.5057	9.848	3.83866	4.51684	17.1919	7.23538	4.58811	5.9071	2.97905	6.91983	5.41252	9.12573	5.72828	6.44456	11.8535	5.64152	7.30846	5.11282	8.36969	4.24266	9.53512	9.68021	11.9798	6.98521	4.94443	8.25744
ref|XM_023446461.1|	0.802074	1.33881	1.55197	0.105577	0.578261	0.898147	0.40955	0.71209	0.804202	1.3249	1.06455	0.615093	1.20912	0.643007	0.68983	0.792731	0.744517	1.41782	0.655401	0.921064	0.774267	1.09171	1.00409	1.00382	0.906256	1.15576	0.638022	0.892164	0.911591	0.991613	0.735247	0.74939	0.389113	0.135709	0.69105	0.608117	0.290837	0.647897	0.718365	1.46614	0.841593	0.769798	0.377954	0.594191	0.975719	1.02493	0.70295	0.610729	0.23502	0.306227	0.573063	0.895098	0.879911	1.14114	0.993015	0.724169	0.443649	0.920242	0.940464	0.543517	0.878039	0.861899	0.859818	0.907113	1.15444	0.519509	1.04019	0.744632	1.11613	1.00897	0.677319	0.500451
ref|XM_023446462.1|	12.6995	14.3149	21.3137	8.65727	5.49348	8.81817	11.3855	8.7231	13.7608	12.2854	10.4519	11.9943	7.08198	9.40398	9.31271	7.66307	7.25904	10.1749	8.19251	13.4322	6.96841	9.48944	7.09557	9.89477	8.33755	8.00139	6.14096	7.50904	8.28719	8.23802	9.55821	6.96933	6.32308	6.51402	7.799	7.75349	7.85259	5.57191	8.97956	6.29578	6.35871	5.81625	8.126	8.2444	8.39119	7.68699	8.22452	7.40509	5.71883	6.3542	6.11267	6.63865	5.46802	4.16182	6.22289	7.72447	5.50125	4.6779	5.38629	5.59046	5.58182	5.71987	9.458	9.23606	8.08108	8.31214	7.108	7.28084	7.88731	9.08077	8.0601	6.75609
ref|XM_023446464.1|	1.06943	0.720896	0.931182	1.7948	1.73478	0.816497	1.31056	1.42418	0.357423	0.602228	0.387108	0.512578	0.690924	1.84865	1.12097	0.792731	0.930646	1.25101	1.47465	1.68862	1.32732	2.26739	0.401636	2.00763	1.35938	2.22261	1.19629	1.18955	1.16021	1.52556	1.16414	1.64866	1.16734	1.35709	1.08594	1.59631	1.30877	1.8789	1.22122	1.81112	1.68319	1.71066	2.36221	1.26266	1.36601	1.90344	1.68708	1.06878	1.5668	1.14835	1.65551	0.447549	1.94837	2.08091	1.91983	1.44834	1.06476	0.920242	1.36795	1.31997	1.19162	0.861899	0.501561	0.494789	0.769627	1.81828	0.693463	1.572	2.15785	2.09556	1.55783	1.50135
ref|XM_023446456.1|	2.5399	2.57463	3.41433	0.950189	3.27681	0	1.88393	1.6022	0.804202	0.843119	0	0.615093	2.41824	1.44677	5.51864	0	1.76823	0	0	2.83995	4.53499	1.25966	3.07921	4.87568	0	0.800139	2.55209	5.50168	2.40328	5.26318	0	3.97177	0.875504	2.03563	0	1.21623	2.25398	5.50712	1.50857	3.3635	1.68319	1.5396	3.40158	3.4166	0.585432	3.0748	1.61679	3.28267	2.42854	5.97142	2.99266	4.02794	4.96521	4.56458	6.22289	3.62084	3.37173	1.38036	2.13742	5.35753	1.06619	5.17139	4.51405	2.14409	5.09878	0.779263	0.780146	1.32379	4.09247	6.59714	3.45433	6.08882
ref|XM_023446454.1|	0	0.926866	0.931182	0	5.30073	1.79629	2.4573	0	0	0	0	1.3327	0.950021	1.76827	1.89703	1.93779	2.32661	2.91903	0	1.68862	4.97743	3.695	0	4.30207	0.996881	0	2.47234	2.15606	4.7237	1.14417	3.61496	0.824329	2.14012	2.98559	1.08594	1.67232	3.70817	4.60007	2.22693	5.60584	0	2.82259	3.96851	3.56515	2.14658	3.66047	2.03856	1.6795	0	6.3542	1.65551	3.43121	9.99327	8.59214	8.27513	3.9427	2.83935	3.37422	3.67636	9.78331	2.06966	5.01468	3.43927	3.71092	4.71396	2.33779	3.90073	6.03979	2.75312	5.2001	6.3668	4.42065
ref|XM_023446455.1|	0	0	0	0	0	1.22475	0	0	0	0	0	0	0	0	0	0	0	0	0	0	0	0	0	0	0	1.60028	0	0	0	0	0	0	0	0	0	0	0	0	0	0	0	0	0	1.33693	0	0	0	0	0	0	0	0	0	0.738387	0	1.36787	0	0	0	0	0	0	0	0	0	0	0	0	0	0	0	0
ref|XM_023446457.1|	0	1.44179	0	1.26692	0	1.71464	0	0	1.96583	1.92713	1.93554	0	2.2455	0	0	0	0	0.667207	0	0	1.54853	2.43534	0	1.29062	0	1.15576	0.478517	0	0	0	0	0	0	0	1.77699	0	0	0	2.3706	1.55239	0	0	0	0.668465	1.43105	0	3.16328	1.37414	2.89858	0.306227	0	1.19346	0	0.402757	0.860613	0	0	0.843555	6.66874	0.776453	0	0	1.43303	0.659719	0	0	1.12688	1.65474	0	0.310454	3.58979	0
ref|XM_023446458.1|	7.88706	3.29552	4.03512	5.91229	6.07174	6.61363	5.32415	7.20991	7.14846	5.54049	7.83894	4.81823	6.39105	8.03759	3.70784	8.89621	10.5163	7.42268	12.3707	8.51984	1.99097	6.2983	7.22944	2.36614	8.24693	6.57892	7.098	3.34561	1.32595	6.17851	5.208	6.96933	6.61492	4.47839	6.12073	9.50182	2.61753	0.971846	4.02284	1.72487	9.16402	6.58605	2.26772	1.93112	5.13879	3.73368	3.93652	4.42778	5.87551	2.60293	6.7494	1.71561	0.691359	0	0	3.70131	2.3957	4.75458	1.02596	0.621162	6.45986	2.03722	0.859818	3.0512	1.53925	5.19509	4.68088	3.39221	2.82753	1.78511	0	2.33544
ref|XM_023446463.1|	0.133679	0	0.206929	0	0.385507	0.163299	0.16382	0	0.268067	0.240891	0.096777	0.205031	0	0.241128	0.344915	0.0880813	0.279194	0.0834009	0.491551	0.307021	0.11061	0.167955	0.200818	0.215104	0	0.0889043	0.398764	0.074347	0.331488	0.457668	0.245082	0.224817	0.194556	0	0.296164	0.0760146	0.0727092	0.129579	0.215509	0.344974	0	0.513199	0.283465	0.148548	0.130096	0.512466	0.070295	0.458047	0.15668	0.153113	0.127347	0.149183	0.125702	0.537009	0.198603	0.160926	0.17746	0.306747	0	0.232936	0	0.0783544	0	0	0.481017	0.0865848	0.346732	0.330947	0.223226	0.155227	0.541856	0.58386
ref|XM_023446466.1|	31.1472	24.6134	30.3151	30.6172	47.321	35.7626	38.4977	32.5781	25.6451	27.7025	28.5492	20.2981	25.996	28.4531	27.9381	28.7145	46.16	34.2778	39.2421	31.0859	24.6659	34.8506	23.2279	32.409	29.4533	31.4721	41.8702	30.631	30.0825	33.1809	31.1255	34.7717	25.3896	33.2486	32.1832	31.8501	28.4293	32.4596	29.2375	29.6678	25.2478	24.7191	27.1182	30.3038	30.1822	31.6265	24.6033	26.8721	19.82	23.1201	42.4066	19.3192	30.1055	35.8454	32.9019	33.3922	25.9091	28.2208	35.0537	34.4745	21.1984	23.8981	19.7042	24.657	27.418	35.8461	24.3579	25.8966	30.6563	28.1737	26.8896	27.1078
ref|XM_023446467.1|	3.47565	7.00299	7.34599	2.42826	7.99928	7.75672	4.34123	6.05277	5.4507	3.9747	3.7743	6.561	6.04559	1.92902	3.01801	1.93779	5.11855	4.25345	3.76856	2.22591	4.20317	3.77898	4.68575	2.72465	4.98441	4.1785	4.30665	6.76557	4.14359	6.48363	2.63463	5.02091	5.05847	3.66413	4.44247	5.70109	4.14442	4.27612	3.08897	2.24233	4.4885	9.92184	5.38584	4.23361	5.98441	4.02652	2.67121	3.12999	6.65891	10.182	9.10533	9.02557	8.0449	6.1756	9.93015	6.83937	7.18711	5.29139	4.18934	4.34814	2.00695	2.27228	5.73212	3.38106	3.27091	6.14752	6.0678	3.47495	6.99441	14.2033	4.94443	6.25564
ref|XM_023446472.1|	17.3783	23.9955	24.4177	28.6112	15.1312	15.2685	20.1499	15.933	12.9566	18.0668	18.0005	12.5069	9.84567	11.976	11.7271	10.3055	8.18968	11.1757	12.2888	13.7392	10.3973	8.48171	6.02454	9.89477	11.0563	11.2019	10.2881	10.706	11.3534	10.0687	11.3351	9.51726	12.4516	10.1782	11.1555	11.3262	9.23406	7.19166	10.2726	7.15822	9.81859	8.63885	7.74805	6.68465	8.91157	7.68699	9.70072	9.00825	8.30405	10.871	10.6335	10.0699	12.9473	10.8744	13.174	13.1155	10.2039	11.7331	13.594	9.39508	9.84658	10.9696	13.3988	14.5963	11.7368	21.0401	8.75497	8.5219	10.7148	11.4868	10.5662	10.3427
ref|XM_023446475.1|	10.828	9.26866	0.724252	5.17325	6.93913	1.71464	5.07842	12.6396	0	10.5992	8.4196	7.58615	0	0	2.06949	0.616569	0	0	5.48898	2.99346	0	5.20659	1.74042	0.0717012	4.53128	9.86838	1.59506	4.60951	2.98339	10.6789	0	0	4.28024	4.20697	0.0987215	5.01696	3.85359	0	0.215509	4.31218	0	0	1.32284	1.03983	0	0	1.54649	0	0.861741	0	3.05633	7.30997	1.50842	3.35631	0.595809	3.70131	9.31663	2.37729	8.12219	4.73636	5.95812	0.470127	6.52029	5.03036	8.5621	3.89632	0	5.04695	0	0	0	6.17223
ref|XM_023446474.1|	3.87669	0	8.27717	0	4.91522	5.22558	1.6382	0	1.6084	2.40891	0	3.07547	0	8.51985	0	8.36772	3.81565	1.83482	0	7.13825	7.63206	3.35909	8.36741	9.60797	12.1438	13.5135	3.34962	6.0221	3.89498	2.66973	0	4.94598	5.25302	1.4928	2.17187	1.44428	12.7241	8.48745	2.58611	13.3678	3.27286	0	3.96851	7.79876	2.99221	4.6854	8.85717	2.5956	2.11518	0	2.1649	2.90907	4.3367	5.77285	5.42848	0	12.8658	4.52452	6.83974	4.03756	1.37978	2.27228	5.30221	0	5.19498	2.94388	9.01502	1.32379	6.54795	4.81203	2.30289	2.33544
ref|XM_023446473.1|	9.35753	28.012	18.1063	0	7.13188	25.3931	5.56988	1.95825	43.1588	27.3411	18.8715	10.149	46.4647	72.5794	40.6138	43.6883	42.9958	50.4576	23.3487	52.5774	35.6163	40.0572	101.145	37.7149	21.5689	18.581	33.1772	31.3001	42.5962	25.4006	51.9575	34.8466	39.0086	21.7134	53.507	34.2826	40.2809	35.0512	40.9468	40.017	49.1865	42.7666	41.008	53.6258	48.9161	34.9941	38.1702	38.7813	54.8381	44.2497	28.1437	51.9157	33.8766	15.8418	35.3513	26.3115	15.6164	26.1502	15.8169	22.5171	21.512	48.8148	31.3117	34.2229	25.8787	11.8621	37.3603	38.8863	49.8537	71.5596	40.6392	39.3688
ref|XM_023446477.1|	0.534716	0.617911	0.620788	0.422306	0	0.244949	0.8191	0.71209	0	1.92713	1.74199	2.05031	0	2.41128	0	0.440406	0	0.834009	3.27701	1.61186	3.09707	1.8475	1.47266	0.932116	3.71565	0	0	0	1.65744	0.762779	0	0.974207	0.583669	5.42835	0.888493	1.36826	3.78088	4.14654	0	3.19101	0.467552	0	0.661419	2.22822	0.0650479	1.97665	2.8821	0.305364	0.23502	0	1.27347	0.149183	1.88552	1.81241	0.264804	1.28741	2.92808	0.766868	1.96642	1.31997	3.13585	0.548481	6.52029	2.14409	1.92407	0	0	0.579158	2.82753	1.08659	1.01598	3.00271
ref|XM_023446476.1|	0.133679	4.63433	1.34504	0.105577	0	4.32743	0.16382	0.178023	2.32325	0.722673	1.64521	3.79308	6.04559	10.2077	10.3475	6.34185	5.67694	11.7595	14.7465	12.8181	11.614	19.3148	12.5176	9.17776	2.08439	6.66782	8.53355	4.53517	8.78442	12.5096	8.70042	11.8404	5.25302	9.90673	10.1683	2.12841	5.5259	9.20014	15.4448	8.79685	11.5953	22.6663	5.95277	6.16473	8.52128	17.7899	10.8957	11.6038	10.4976	13.7036	3.94776	9.77149	4.58811	6.98112	2.44944	1.36787	1.7746	4.90796	6.49775	2.71759	10.4738	8.85405	7.0935	6.51472	16.066	1.81828	9.36175	12.1623	10.566	26.1557	12.8013	9.67539
ref|XM_023446471.1|	6.68395	3.70746	5.48363	12.5636	7.32464	5.79713	7.78145	6.14178	4.6465	4.33604	6.96795	3.2805	5.70013	6.6712	6.2947	7.39883	10.8886	5.83807	9.33947	6.90798	6.63658	5.62648	5.55596	7.81543	4.98441	6.04549	5.98146	6.09645	4.97231	4.72923	5.45308	5.69537	4.57208	4.7498	5.13352	5.24501	7.1255	7.90434	4.88488	6.1233	6.35871	5.90179	4.9134	6.09046	4.55336	5.27108	4.99095	6.10729	6.89393	4.51684	7.9592	5.44518	6.28508	5.9071	5.22988	4.90826	5.32379	6.4417	5.55729	4.89165	6.14627	5.71987	5.87543	4.7005	6.34942	12.3816	4.94093	5.70884	6.69677	6.51953	6.57	5.75519
ref|XM_023446468.1|	73.3898	53.4493	67.6659	78.2322	95.8949	81.1598	86.9884	73.9684	65.5871	67.6904	79.2604	42.1339	78.5063	87.7705	83.297	88.2574	93.716	99.9977	96.9174	114.365	67.14	90.2756	77.7835	91.0606	61.716	59.5659	68.5076	69.6631	63.2313	73.2268	68.8681	67.7449	59.8261	62.1546	64.86	66.5128	79.1076	68.8067	75.572	79.2579	63.3065	68.6831	78.4254	77.022	76.8867	78.1877	65.3744	64.8136	57.7366	47.0823	73.734	56.8387	68.3817	68.8714	65.208	68.0719	57.6744	60.0458	70.8768	73.6854	45.0936	58.4524	59.4708	64.9823	67.9196	50.1326	71.7735	63.7901	76.864	80.0195	63.668	63.2237
ref|XM_023446469.1|	29.9441	22.4508	19.8652	15.0974	42.5022	32.9865	25.1464	29.6407	27.1642	26.9798	23.5168	18.0427	37.4827	38.9019	32.2496	35.9372	49.2312	48.3725	49.237	43.5203	34.289	44.2561	34.139	38.5753	26.6439	28.805	32.7784	28.921	31.9057	34.9353	33.5763	31.2496	27.8216	30.6702	33.664	26.3771	31.6285	28.7666	36.4211	38.8096	36.0015	30.8775	28.063	33.349	34.3453	40.1188	33.3901	31.6052	21.8569	25.1106	31.5184	25.2119	28.22	33.6973	29.1946	29.1277	24.2232	26.2269	32.2323	34.5522	24.0206	29.618	23.5734	27.6257	30.4965	26.2352	28.3453	29.4543	37.7251	34.538	27.3637	35.0316
ref|XM_023446478.1|	0.133679	0.514926	0.103465	0.105577	0.28913	0.0816497	0.08191	0.445056	0.268067	0.361337	0	0.410062	0.345462	0.241128	0.0862288	0	0.0930646	0.250203	0.16385	0	0.221219	0.167955	0.334697	0.0717012	0.181251	0.355617	0	0.223041	0.0828719	0.0762779	0.183812	0.224817	0.0972782	0.407126	0.296164	0.0760146	0.218128	0.259159	0.287346	0	0.374042	0.171066	0.283465	0.297096	0.195144	0.0732094	0.210885	0.0763411	0.31336	0.22967	0.254694	0	0.314254	0.0671261	0.198603	0.321853	0.443649	0.306747	0.0854967	0.232936	0.188151	0.391772	0.0716515	0.494789	0	0.0865848	0.173366	0.579158	0.52086	0.0776134	0.0677319	0.250226
ref|XM_023446494.1|	132.476	126.26	143.402	152.03	169.045	109.901	134.169	132.894	91.2323	126.95	82.0669	55.871	82.9973	70.0074	89.9366	90.3714	40.0178	79.5645	72.7495	75.4505	86.7179	94.8944	82.6031	72.4182	109.566	88.6376	96.5806	115.758	91.1591	93.5168	84.4309	90.1516	82.5892	89.8391	105.829	103.152	102.302	104.052	73.4169	92.6257	61.9039	77.0654	67.8427	81.9241	82.1556	96.3436	74.8642	82.6774	122.132	133.438	91.1806	113.528	180.507	148.752	156.963	143.305	116.946	128.45	95.2433	93.3297	36.4386	106.249	100.957	75.1255	86.2944	80.4373	92.664	95.892	85.3466	110.056	80.4655	94.8355
ref|XM_023446496.1|	0	0	0.206929	0.211153	0	0.0816497	0.16382	0.0890113	0.0893558	0	0.096777	0	0	0	0.172458	0.176163	0	0.0834009	0	0	0.11061	0.0839773	0	0.143402	0	0	0.0797528	0.074347	0	0.0762779	0	0	0	0.135709	0	0	0.145418	0.0647897	0	0.0862436	0	0	0	0.0742739	0	0.0732094	0	0.152682	0	0	0	0.0745915	0.125702	0.201378	0.132402	0.0804632	0	0	0	0	0	0.0783544	0.143303	0	0.0962033	0.0865848	0	0	0	0	0	0.0834085
ref|XM_023446484.1|	0.534716	0.411941	0.206929	0.633459	0	0.326599	0.40955	0.979124	0.0893558	0	0.193554	0	0	0	0	0	0	0.166802	0	0	0	0.167955	0	0.143402	0.181251	0.177809	0.319011	0.297388	0.165744	0	0	0.149878	0.194556	0	0.394886	0.152029	0.145418	0.453528	0.143673	0	0.187021	0	0.188977	0	0	0	0	0	0.3917	0.535896	0.127347	0.149183	0.125702	0.469883	0.132402	0.160926	0	0	0.854967	0.388227	0	0.470127	0.286606	0	0.192407	0.432924	0.173366	0.165474	0	0.310454	0.203196	0
ref|XM_023446485.1|	115.632	82.903	100.981	143.69	166.057	155.134	152.353	110.819	95.3426	122.614	146.424	80.1672	155.026	180.524	150.383	165.593	182.686	164.383	183.594	176.23	156.844	138.647	153.425	164.411	183.426	132.823	145.07	170.552	113.949	133.334	138.226	137.738	138.135	116.709	153.512	145.036	139.674	174.543	143.96	146.355	151.113	145.577	126.709	155.232	131.462	131.484	145.019	141.002	142.892	186.875	206.111	209.378	155.807	171.037	170.203	163.26	183.582	166.104	187.067	196.132	132.458	170.186	118.44	139.531	153.637	223.129	122.396	127.332	156.407	154.684	165.74	150.969
ref|XM_023446481.1|	621.741	561.99	686.798	429.696	697.383	567.71	779.865	552.048	491.01	555.736	718.086	683.266	704.657	890.806	695.867	901.512	788.722	808.822	929.031	663.243	616.317	731.359	720.133	577.41	651.507	726.348	537.294	523.031	566.678	699.698	693.951	552.6	614.215	683.972	583.345	596.79	744.324	808.252	709.242	637.082	742.192	710.524	618.615	581.045	836.191	652.808	752.649	736.692	504.588	588.032	800.823	626.718	545.733	645.149	502.002	641.774	569.734	705.826	511.441	548.564	871.328	673.926	633.041	600.592	437.918	369.025	467.828	612.004	795.576	767.364	540.23	647
ref|XM_023446483.1|	55.7442	30.5866	57.4229	27.3443	71.8007	50.8678	50.5385	57.1452	33.7765	64.9201	38.2269	39.0584	44.3919	44.046	41.3036	45.0095	49.5104	44.3693	53.4971	54.8801	43.8014	49.6306	35.4778	43.1641	56.1879	48.9863	60.1336	64.9793	46.9884	55.149	44.2374	41.3663	43.6779	43.9696	56.1725	37.3232	45.8068	47.9444	48.1305	48.8139	36.469	44.3917	45.6379	44.5643	48.3306	53.5893	41.2632	45.652	40.8935	48.6135	74.4345	39.4589	56.9428	62.3602	52.9608	55.6001	44.01	48.3127	44.4583	50.4695	31.2331	51.7139	34.8943	39.1708	50.1219	23.7242	48.2824	57.9985	41.52	41.6008	35.7625	37.7841
ref|XR_002762719.1|	0	0	0	0	0	0	0	0	0	0	0	0	0	0	0	0	0	0	0	0	0	0	0	0	0	0	0	0	0	0	0	0	0	0	0	0	0	0	0	0	0	0	0	0	0	0	0	0	0	0	0	0	0	0	0	0	0	0	0	0	0	0	0	0	0	0	0	0	0	0	0	0
ref|XR_002762720.1|	0	0	0.103465	0	0	0	0	0	0	0	0	0	0	0	0	0	0	0.166802	0	0	0	0	0	0	0	0	0	0	0	0	0	0	0	0	0	0	0	0	0	0.0862436	0	0	0	0	0	0	0	0	0	0.0765566	0	0	0	0	0.132402	0	0	0.0766868	0	0	0	0	0.0716515	0	0.192407	0	0.0866829	0	0	0	0	0
ref|XM_023446499.1|	3.87669	3.50149	3.82819	1.47807	2.12029	2.69444	3.52213	2.93737	3.48488	3.37247	3.00009	1.74276	3.71372	3.93842	4.22521	3.96366	3.35032	3.75304	3.68663	4.60532	2.98646	4.03091	3.28003	5.23419	2.90002	2.75603	2.31283	1.85867	4.30934	3.58506	3.67623	2.84768	2.62651	2.71417	2.66548	2.28044	4.79881	4.34091	4.5257	4.7434	3.08584	3.33579	4.063	6.01619	5.33393	4.61219	4.42859	3.05364	1.48846	3.13882	2.67429	3.05825	1.57127	2.08091	2.91284	2.65529	3.10554	2.37729	2.13742	1.94113	2.5714	4.77962	4.08414	5.52515	4.81017	1.7317	3.72737	4.63326	5.05978	4.26874	3.58979	4.42065
ref|XM_023446498.1|	121.915	86.8165	119.709	204.079	224.172	168.525	167.342	142.062	102.759	111.653	138.585	103.541	169.622	202.467	157.195	174.577	188.084	149.788	186.625	165.638	154.411	162.076	148.003	173.23	186.417	157.894	183.352	194.343	148.424	176.889	174.315	163.292	153.991	145.887	176.909	160.087	144.182	163.853	154.736	156.705	152.328	151.223	148.536	157.758	118.647	144.881	127.445	145.43	117.902	165.515	209.55	183.122	178.748	158.888	187.018	177.019	206.474	172.929	190.743	167.015	152.591	163.682	117.938	126.254	145.363	389.372	128.464	140.735	164.145	165.394	155.309	158.059
ref|XM_023446497.1|	15.1057	14.9328	11.4846	3.5896	13.6855	14.6153	12.696	10.4143	12.9566	15.0557	11.9036	6.25345	18.3095	19.1295	17.0733	18.9375	12.7498	20.183	19.0066	23.1801	16.0384	20.2385	17.8728	24.235	15.0438	15.825	19.4597	18.2894	19.0605	22.2732	17.7685	15.8121	13.9108	17.235	18.3622	12.8465	13.5239	12.8284	20.1142	21.3884	15.5227	17.3632	16.9134	24.4361	18.5387	19.8398	17.6441	19.6197	9.94919	12.0959	14.7086	12.8297	11.5645	11.0758	11.7838	11.7476	10.6476	10.7362	11.2856	13.8985	10.2229	14.4172	14.1154	15.5034	18.0862	5.02192	15.6029	19.1122	16.4443	19.6362	15.5106	18.9337
ref|XM_023446488.1|	15.3731	14.2119	16.037	17.8424	16.8659	15.5134	16.3001	17.9803	19.4796	15.8988	11.3229	14.8648	15.2003	13.5835	15.435	15.5023	15.6348	14.8454	18.4332	13.7392	13.7156	13.3524	17.8728	16.9215	16.8564	14.847	15.791	14.6464	16.0771	14.1114	14.7049	16.5615	12.4516	14.6565	16.0916	14.7468	15.0508	15.8087	14.2236	16.2138	13.6525	14.3696	14.6457	14.7805	12.4242	14.7883	15.4649	14.1994	23.1103	19.5219	14.836	13.9486	17.4725	13.6266	16.7489	14.0006	14.463	13.4202	15.1329	13.7432	15.1775	18.1782	17.7696	20.2039	17.7976	18.6157	15.6029	17.0438	14.212	16.2212	16.1202	18.5167
ref|XM_023446479.1|	44.3814	22.6567	44.2829	48.4596	78.3544	51.7659	61.0229	57.8573	36.8146	43.4808	40.6464	23.271	27.4642	30.6232	19.4877	25.2793	44.9502	25.1037	43.5023	29.8578	23.0068	36.866	22.09	24.6652	40.6909	44.7189	47.4529	52.4146	27.845	48.2839	34.8017	28.6267	35.5065	35.9628	43.4374	35.1187	23.8486	21.1862	26.4358	23.8895	20.5723	24.4625	25.0394	23.322	31.0279	32.505	22.2132	27.3301	29.1425	29.3212	52.6581	26.0324	42.1729	53.4324	44.3547	48.4388	34.7821	36.1962	35.3101	44.8013	18.8778	23.1929	17.1247	19.7091	18.7597	21.5596	25.0514	27.5514	22.769	20.6452	21.5388	25.1894
ref|XM_023446480.1|	14.0363	10.1955	12.5192	18.4759	12.7217	13.7172	17.6106	12.6396	10.3653	10.2379	11.5165	10.4566	12.3503	13.8247	12.2445	11.4506	17.31	12.8437	13.7634	11.5901	12.0564	12.6806	12.5176	13.2647	13.4126	12.8911	12.2022	12.639	10.0275	12.9673	13.5408	13.1893	13.2298	10.3139	12.044	11.4022	11.5608	14.2537	11.5657	12.8503	11.4083	11.8891	13.0394	14.3349	10.0174	10.4689	10.966	12.4436	10.9676	10.9476	13.2441	10.3682	13.9529	12.8211	12.7106	13.8397	11.0912	11.0429	12.9955	9.86095	14.0486	14.3389	9.95956	10.8029	13.8533	24.5035	10.8354	9.59747	12.6495	11.2539	12.3272	14.8467
ref|XM_023446491.1|	46.7877	31.4105	47.1799	72.9534	58.7899	47.6834	59.4666	53.3177	36.2784	42.2764	38.3237	34.5477	43.4419	46.5377	50.3576	48.0924	73.7071	45.0365	55.5452	49.3537	42.3635	44.6759	42.0379	46.8209	37.0659	36.6286	46.4959	43.7904	41.6017	45.6142	46.8107	44.5887	34.9229	37.1842	42.5489	46.5969	46.5339	54.8121	42.5272	42.2594	39.2744	38.832	45.6379	44.7872	44.6879	47.0004	38.0999	38.0179	41.2069	36.8237	52.5944	37.7433	45.7554	39.7387	43.3617	45.3008	40.5495	37.3465	44.3728	41.6955	41.456	42.3897	37.0438	36.0371	44.5421	92.386	33.9797	40.2928	42.6361	42.0665	39.42	46.2083
ref|XM_023446487.1|	257.867	257.772	255.661	307.544	324.212	289.53	293.402	266.144	261.187	203.553	265.943	225.842	212.546	226.499	223.419	213.157	231.172	235.524	233.405	226.889	198.765	223.212	241.182	237.044	239.886	221.638	248.031	213.822	236.351	246.835	234.299	233.885	214.012	208.449	237.919	228.044	221.181	242.378	233.253	234.583	225.547	227.946	231.497	227.352	219.732	224.46	227.053	217.496	259.149	237.326	247.881	230.339	228.965	231.988	235.543	237.608	234.247	222.699	228.533	213.214	218.694	229.814	231.649	241.622	241.759	345.387	220.608	219.087	211.916	255.426	239.026	214.11
ref|XM_023446495.1|	11.6301	7.6209	10.243	21.3265	16.1913	11.3493	16.7096	15.488	8.04202	11.6832	10.5487	8.30376	11.4003	13.0209	14.0553	15.5904	16.6586	10.2583	15.32	10.976	10.5079	12.0927	9.03681	11.4722	8.88131	10.6685	14.196	12.639	9.86175	9.07708	11.5801	12.0652	10.6033	6.2426	13.9197	11.7823	10.6882	11.2086	11.853	9.83177	9.07051	9.92184	9.54333	10.9925	8.78147	10.1029	10.6146	8.39752	9.87085	10.5648	13.6262	8.87639	10.936	12.6197	11.2542	12.5523	9.93774	13.3435	11.6276	12.8891	8.34137	9.55924	8.81314	8.82374	10.1976	14.8926	10.662	11.004	10.9381	9.93452	8.33103	11.427
ref|XM_023446489.1|	0	0	0	0	0	0	0	0	0	0	0	0	0	0	0	0	0	0	0	0	0	0	0	0	0	0	0	0	0	0	0	0	0	0	0	0	0	0	0	0	0	0	0	0	0	0	0	0	0	0	0	0	0	0	0	0	0	0	0	0	0	0	0	0	0	0	0	0	0	0	0	0
ref|XM_023446490.1|	0.802074	2.0597	2.69008	1.05577	2.02391	2.61279	1.88393	2.04726	2.50196	2.04757	2.70976	2.05031	2.15914	3.05428	2.50064	1.76163	2.885	2.58543	2.6216	1.99564	2.3228	1.93148	4.28412	2.43784	1.54063	2.57823	2.71159	1.41259	2.32041	2.21206	2.75718	2.24817	1.55645	1.35709	2.86292	2.28044	2.32669	2.26764	2.15509	2.06985	4.39499	2.0528	2.26772	2.97096	3.18735	1.90344	2.24944	1.52682	6.34555	3.21538	1.97388	2.98366	2.13693	2.28229	2.11843	1.5288	3.01681	2.14723	1.53894	2.01878	1.94423	1.95886	2.2212	1.89669	2.02027	1.55853	2.34044	2.73032	3.86925	3.88067	2.50608	2.33544
ref|XM_023446492.1|	0.668395	0.514926	1.24158	0.950189	0.28913	0.408249	0.98292	0.356045	0.446779	0.240891	0.193554	0.205031	0.518193	0.562631	0.603602	0.264244	0.186129	0.0834009	0.983102	0.230266	0.221219	0.419887	0.401636	0.788714	0.271877	0.266713	0.398764	0.74347	0.497231	0.228834	0.428894	0.524573	0.389113	0.542835	0.296164	0.608117	0.508964	0.583107	0.431019	0.431218	0.654573	0.342133	0.283465	0.519917	0.130096	0.512466	0.070295	0.381706	0.15668	0.306227	0.318368	0.223775	0.502806	0.604135	0.860613	0.402316	0.17746	0.306747	0.51298	0.388227	0.376303	0.470127	0.429909	0.329859	0.57722	0.519509	0.433415	0.744632	0.148817	0.310454	0	0.417043
ref|XM_023446486.1|	298.238	277.957	224.311	375.008	477.258	342.602	280.46	200.631	227.41	218.368	316.074	173.764	420.6	418.678	349.744	372.672	459.46	385.729	410.937	477.649	313.025	386.128	355.448	380.518	524.813	458.835	491.437	512.622	410.299	395.043	420.316	422.806	411.973	368.992	434.177	430.167	336.062	358.546	356.596	391.891	343.277	354.022	295.938	391.201	288.162	348.843	317.171	380.484	347.987	451.531	404.582	499.39	435.619	408.865	409.586	335.129	388.637	366.256	419.105	387.683	319.857	408.697	326.516	330.107	337.578	523.059	325.321	311.008	349.497	407.238	379.638	338.972
ref|XM_023446513.1|	0.802074	0.926866	2.27622	0.422306	1.44565	0.979797	1.31056	1.78023	2.59132	3.01114	1.83876	0.92264	2.5046	3.13466	1.98326	1.23314	2.32661	2.16842	2.86738	1.53511	1.88036	3.86296	1.20491	1.93593	1.90314	3.02275	2.8711	2.60214	1.32595	3.35623	2.02193	1.42384	2.14012	2.17134	2.66548	1.0642	1.01793	2.26764	1.79591	1.63863	1.02861	2.0528	1.6063	2.37677	3.77278	3.29442	1.68708	1.83219	0.783401	0.765566	3.43838	1.11887	1.25702	1.74528	1.58882	1.77019	0.709839	1.30368	0.854967	1.7082	0.878039	0.861899	0.93147	1.48437	1.05824	0.17317	1.90702	1.572	2.6043	1.78511	1.35464	1.25113
ref|XM_023446501.1|	27.9389	21.7299	35.9022	15.0974	43.3696	33.2314	31.2077	33.2902	27.5216	35.6519	25.7427	20.0931	21.9369	22.9875	16.3835	18.409	34.7131	21.7676	32.0327	26.4038	21.7901	28.8042	19.2785	21.2236	29.9064	38.6734	37.8028	42.7495	23.3699	37.2999	27.5718	24.8048	32.6855	36.0985	35.9346	26.6811	22.249	19.5665	23.2032	19.2323	23.0036	22.0675	17.8583	22.7278	28.491	29.5034	21.8618	26.7957	21.9352	29.2446	41.9609	22.5266	37.899	45.7129	34.4907	35.8866	24.6669	27.3772	32.6597	33.3098	16.0556	24.6033	14.9752	19.7916	20.2027	11.689	21.7574	24.8211	18.1557	20.0243	17.0007	20.1849
ref|XM_023446512.1|	4.81244	6.38508	4.65591	0.422306	4.81884	6.04208	2.29348	6.49782	12.1524	2.16802	3.58075	8.50879	9.50021	12.7798	6.81208	8.98429	13.1221	11.3425	12.2068	9.36415	10.1761	8.73364	15.9316	7.52863	3.98753	6.04549	8.13478	4.53517	10.5247	5.94968	8.9455	8.16835	7.5877	8.54965	8.58877	4.94095	9.08865	9.07056	7.75834	9.22807	10.4732	8.63885	8.50395	8.91287	9.10671	10.835	7.31068	12.4436	6.97227	8.95713	5.41226	7.08619	5.59372	4.02757	4.30307	5.06918	6.29982	9.58586	7.8657	4.65872	8.0905	7.20861	9.24305	5.93747	10.7748	4.84875	2.77385	7.52905	10.7892	11.642	5.41856	9.8422
ref|XM_023446510.1|	1.73783	3.39851	2.37969	0.105577	2.5058	3.51094	3.11258	0.445056	2.77003	10.1174	6.38728	0.717609	7.94563	6.9927	7.58814	5.98953	2.32661	11.5927	4.09626	11.9738	4.6456	10.8331	9.23762	11.3288	5.34691	6.75673	7.81577	5.79906	8.12145	10.0687	6.8623	10.6413	7.29586	4.20697	8.2926	6.91733	8.14343	5.50712	10.9191	6.89949	8.60295	10.435	6.80316	12.9237	7.54556	7.7602	10.6146	4.58047	7.28563	10.7945	5.47593	10.8158	5.53087	4.76596	7.01731	2.25297	4.34776	3.37422	10.0886	4.42578	2.88499	7.13025	5.30221	8.90621	6.06081	0.692679	11.6155	9.10105	7.73849	10.5554	6.23134	9.17494
ref|XM_023446511.1|	0	0	0	0	0	0	0	0	0	0	0	0	0	0.482255	0	1.05698	0	0	0	0.767554	0.774267	0	0	0	0	0	0	0.817817	0	0.915335	0	0	0	0	0	0	0	0.388738	0	1.03492	0	0	0	0.594191	0	0.292838	0.351475	1.22146	0	0.535896	0	0.372958	2.45118	0.604135	0	1.68973	0	0.383434	0	0.776453	0	0	0.501561	1.4019	1.44305	0	1.38693	0.496421	0	1.08659	3.92845	0
ref|XM_023446505.1|	6.81763	5.5612	7.0356	7.39036	8.09565	4.08249	6.96235	4.7176	3.12745	5.54049	5.32274	3.38301	9.50021	4.50105	6.46716	6.25377	2.32661	8.6737	7.53711	6.75447	5.86231	8.1458	4.55187	7.09842	4.53128	4.53412	4.06739	4.01474	10.6076	7.78035	3.06353	8.01848	7.00403	6.78543	6.81178	3.95276	7.41634	10.5607	8.04569	3.79472	3.83393	6.58605	8.31498	4.23361	8.65138	5.34429	7.17009	8.39752	4.85708	4.97618	5.47593	4.55008	9.23907	5.16871	5.95809	5.39103	8.07441	4.44784	5.81378	5.8234	5.89541	7.20861	11.0343	3.54599	6.06081	8.22556	5.63439	9.84569	7.14322	6.67476	5.68948	8.42426
ref|XM_023446504.1|	10.9617	8.54777	7.65638	7.81266	8.48116	9.63467	12.4503	10.4143	8.4888	11.9241	10.839	10.6616	12.9548	12.9405	12.4169	13.8288	9.86485	8.5903	10.4864	9.67117	10.0655	10.4972	11.8483	9.82307	12.7782	12.7133	13.1592	11.8955	5.3038	9.83985	11.5801	9.36738	8.75504	7.59969	8.78621	9.50182	10.761	11.6621	9.98527	13.109	11.0342	11.0338	11.2441	15.1519	10.4077	13.3973	8.92747	14.0468	5.56215	6.96665	9.169	5.37059	5.65657	8.05514	8.20893	11.1039	8.07441	10.5828	9.91762	11.0256	8.96854	12.1449	7.73837	8.24649	9.52413	6.92679	10.1419	6.9499	14.0632	7.99418	8.39876	12.0108
ref|XR_002762721.1|	1.33679	0	0.620788	0	0.28913	0.0816497	0.32764	0.979124	0	0.602228	0.096777	0.410062	0	0.241128	0.431144	0.0880813	0	0	0.0819251	0.0767554	2.54402	0.503864	0.200818	0.0717012	0.0906256	0.889043	0	0.223041	0.828719	0.0762779	0.122541	0.149878	0.194556	1.4928	0.197443	0	0.290837	0.129579	0.359182	0.172487	0	0	0	0.0742739	0	1.02493	0.070295	0.0763411	0.0783401	0	0.0636736	0	0.0628508	0.537009	0.132402	0.24139	0.0887298	0	0	0	0.125434	0	0.0716515	0	0	0	0	0.248211	0	0	0	0
ref|XR_002762722.1|	1.33679	0	0.620788	0	0.28913	0.0816497	0.32764	0.979124	0	0.602228	0.096777	0.410062	0	0.241128	0.431144	0.0880813	0	0	0.0819251	0.0767554	2.54402	0.503864	0.200818	0.0717012	0.0906256	0.889043	0	0.223041	0.828719	0.0762779	0.122541	0.149878	0.194556	1.4928	0.197443	0	0.290837	0.129579	0.359182	0.172487	0	0	0	0.0742739	0	1.02493	0.070295	0.0763411	0.0783401	0	0.0636736	0	0.0628508	0.537009	0.132402	0.24139	0.0887298	0	0	0	0.125434	0	0.0716515	0	0	0	0	0.248211	0	0	0	0
ref|XM_023446506.1|	1.33679	1.23582	1.03465	0.31673	0.578261	0.571548	1.14674	0.71209	1.6084	0.481782	1.2581	1.12767	1.46821	0.803759	0.776059	0.880813	0.372258	1.50122	0.983102	0.921064	1.65914	1.00773	1.27185	0.932116	0.906256	1.15576	0.638022	0.817817	0.911591	1.90695	1.22541	1.57372	1.55645	0.678543	0.987215	1.36826	1.67231	1.03664	1.00571	1.63863	1.21563	1.96726	1.79528	0.594191	1.95144	1.39098	0.84354	0.916093	1.25344	0.995236	0.891431	1.34265	0.377105	1.14114	0.860613	0.724169	0.621109	0.536808	1.70993	1.08703	1.12891	1.48873	1.71964	2.30902	1.53925	1.1256	1.64698	2.15116	1.86021	1.55227	1.28691	1.41794
ref|XM_023446508.1|	0.534716	0.411941	0.724252	0.211153	0.192754	0.326599	0.49146	0.445056	0.714846	1.68624	0.387108	0.307547	0.690924	0.562631	0.517373	0.352325	0.279194	0.583807	0.491551	0.230266	0.442438	0.587841	0.267757	0.430207	0.271877	0.533426	0.398764	0.594776	0.662975	0.38139	0.367623	0.524573	0.875504	0	0.296164	0.608117	0.508964	0.453528	0.646528	0.344974	0	0.427666	0.661419	0.594191	0.845623	1.17135	1.05443	0.458047	0.3917	0.535896	1.27347	0.596732	0.754209	0.469883	0.993015	0.965558	0.709839	0.153374	0.341987	0.232936	0.43902	0.313418	0.716515	1.31944	1.53925	0.692679	0.346732	1.07558	0.595269	0.931361	0.677319	0.58386
ref|XM_023446507.1|	6.14924	3.08955	4.75937	9.92419	6.84275	4.89898	4.66887	5.25166	4.02101	5.17916	4.93563	3.2805	5.35466	4.90293	6.03602	5.02063	5.58387	4.67045	5.57091	5.37287	4.6456	4.36682	6.02454	4.94739	4.89378	4.62302	5.7422	4.31212	3.72923	5.56829	5.51435	4.87104	4.28024	3.39272	5.5284	5.24501	4.07171	6.02544	4.95672	5.26086	4.02095	5.38859	3.59056	3.63942	3.77278	5.27108	3.79593	3.51169	5.17045	5.12929	5.34858	3.65498	5.09091	3.62481	4.83267	4.5864	4.25903	4.14109	3.33437	3.57168	4.20204	4.54456	3.43927	3.54599	4.13674	10.3902	4.24746	4.05411	5.58064	5.43294	3.45433	6.25564
ref|XM_023446502.1|	0	0	0	0	0	0	0	0	0	0	0	0	0	0	0	0	0	0	0	0	0	0.335909	0	0	0	0	0	0	0	0	0	0	0	0	0.0987215	0	0	0	0	0	0	0	0	0	0	0	0	0	0	0	0.254694	0	0	0	0.132402	0	0	0	0	0	0	0	0	0	0	0	0	0	0.0744086	0.310454	0	0
ref|XM_023446503.1|	1.47047	0.926866	1.86236	1.16134	2.12029	1.46969	1.22865	1.51319	1.42969	1.44535	1.16132	1.43522	1.81368	0.884135	1.29343	1.32122	1.39597	1.66802	1.88428	2.53293	2.10158	1.8475	0.803272	2.72465	1.26876	0.889043	2.39258	1.41259	1.40882	1.90695	1.89939	1.87348	0.972782	1.6285	0.987215	1.44428	2.25398	2.07327	1.5804	1.12117	1.02861	1.45406	1.51181	1.78257	1.88639	1.5374	1.12472	1.14512	1.1751	0.765566	1.52817	0.372958	1.19416	1.87953	1.25782	1.5288	0.709839	1.84048	0.940464	1.24232	0.815322	1.33203	1.57633	1.81423	1.25064	2.42438	2.94722	1.32379	2.08344	1.24182	0.948247	1.9184
ref|XM_023446528.1|	10.427	13.0791	13.9677	2.32268	8.19203	11.186	7.69954	7.922	13.5821	13.6103	12.9681	10.5591	20.0368	18.7276	19.4015	16.9116	14.7973	23.1021	18.0235	21.338	19.2461	22.5899	22.8263	21.7972	14.3188	12.091	16.0303	14.349	17.7346	19.3746	15.9916	16.9362	15.2727	13.2994	15.6967	12.9225	13.9602	15.096	20.3297	22.4233	19.3566	18.133	16.7244	23.1735	19.1891	21.0843	21.9321	20.9175	14.1796	16.3066	15.1543	14.9183	12.4445	11.0087	12.1148	12.6327	10.9138	9.8926	11.9695	12.268	15.303	21.4691	17.7696	21.3584	20.4913	6.8402	20.9773	20.0223	19.1974	23.6721	19.9132	18.5167
ref|XM_023446527.1|	6.14924	3.39851	9.10489	13.9361	9.1558	5.96043	8.35482	6.3198	4.37843	6.74495	5.51629	5.63836	6.73651	8.11797	7.50191	7.39883	11.2608	6.67207	7.61904	6.44745	6.19414	6.97012	7.09557	8.03054	6.34379	4.62302	8.13478	6.1708	5.71816	6.71246	7.96518	6.66957	7.78226	6.92114	6.51562	5.85312	6.90737	6.21981	4.45386	5.69208	5.33009	5.47412	5.95277	5.71909	5.78927	7.68699	6.25626	7.09972	5.32713	5.12929	7.44981	5.22141	6.15938	5.37009	5.56088	5.95428	5.58998	5.44477	5.64278	5.8234	5.83269	6.97354	5.66047	5.52515	6.92664	12.6414	5.11429	5.79158	6.77118	6.59714	6.50227	6.92291
ref|XM_023446526.1|	6.14924	3.70746	8.38064	14.0417	10.4087	6.94023	10.6483	9.16816	6.52297	6.6245	6.87117	6.04842	6.21832	6.9927	6.72585	7.22266	8.9342	7.67289	7.61904	5.37287	6.52597	5.45853	7.8319	5.16249	5.34691	5.68988	5.66245	6.39384	6.13252	8.54313	6.00452	6.5197	5.15574	6.10689	6.41689	3.80073	3.78088	5.44233	5.3159	5.26086	8.22891	5.64519	5.57481	6.90747	7.74071	5.78354	4.42859	7.02338	6.50223	5.35896	8.85063	5.22141	4.90236	5.50434	5.49468	5.71289	5.14633	3.98772	4.95881	4.9693	3.76303	7.67873	5.73212	7.5043	5.19498	11.6024	4.0741	5.04695	4.68774	5.66578	4.6735	4.75429
ref|XM_023446523.1|	64.968	44.3866	71.701	52.2604	117.194	86.3038	79.5346	83.6706	65.051	70.822	67.8407	49.9251	33.8553	39.7057	34.9227	36.0252	77.5228	47.7887	58.1669	38.915	28.4267	50.1345	28.7839	35.6355	62.6223	76.2799	72.7345	76.6517	44.3365	76.8882	55.2661	58.7522	59.7288	70.2971	63.3792	66.6648	36.1365	30.9695	37.6423	35.3599	35.5339	36.5226	33.9213	31.715	42.6715	47.9522	33.5307	38.934	38.935	44.2497	87.5512	41.995	60.1482	84.1762	64.2812	71.7732	54.6576	57.8986	76.5196	74.6171	28.4108	35.4162	29.6637	31.0068	32.6129	25.1962	38.7473	39.0518	35.0464	35.6246	33.0532	38.4513
ref|XM_023446531.1|	440.071	448.397	404.857	301.315	321.995	436.254	380.472	417.285	332.761	388.919	390.205	446.25	369.472	302.937	313.7	374.874	340.616	328.099	396.927	350.235	315.569	284.599	279.338	310.753	354.255	328.235	383.77	301.403	304.969	372.847	328.043	338.5	407.985	334.115	296.757	294.633	426.003	357.056	465.285	299.524	413.222	399.867	432.662	313.733	406.485	331.639	387.537	401.707	261.499	253.402	399.552	228.474	274.407	331.536	297.574	320.163	315.789	436.885	369.688	381.316	492.956	325.954	368.361	342.724	368.844	273.868	434.281	423.364	436.778	247.664	313.328	391.436
ref|XM_023446529.1|	222.843	208.751	136.78	39.9079	122.688	140.519	193.308	127.998	66.302	115.869	79.5507	88.5735	165.822	101.515	193.756	172.551	71.2875	187.569	121.249	130.407	137.267	224.303	100.409	176.027	163.126	140.736	143.395	145.72	166.241	140.428	118.987	169.662	129.964	207.091	146.108	123.98	226.925	240.823	281.455	194.134	91.0791	174.744	182.835	182.12	188.899	191.443	223.679	274.828	82.3354	137.649	177.013	133.295	181.136	176.34	172.917	180.077	105.677	181.058	187.751	206.925	90.6262	162.429	150.468	119.574	216.554	38.8766	200.671	230.505	190.114	169.973	142.102	244.053
ref|XM_023446530.1|	6.01556	2.67761	10.7603	0	4.81884	2.12289	15.6448	6.67584	4.28908	0	2.61298	2.87044	8.63656	4.09917	17.4182	11.1863	2.69887	14.2616	8.52021	7.82905	5.64109	5.96239	6.49311	4.73228	4.89378	13.3356	2.07357	1.85867	8.61868	2.0595	10.9062	9.36738	0	3.52843	16.289	5.54906	6.18028	13.6706	5.38774	9.05558	15.1487	23.5216	9.92128	7.79876	3.31745	7.97983	16.8005	8.01582	5.48381	8.95713	9.61472	3.35662	2.89114	3.22205	4.36927	7.80493	12.8658	5.90489	9.74663	11.7244	0	0	4.94396	0	13.3723	2.33779	10.922	8.5219	9.82193	6.98521	8.12783	8.17403
ref|XM_023446519.1|	2.00519	1.23582	2.69008	0.527883	2.12029	3.02104	2.37539	0.979124	1.6084	0.843119	1.83876	0.717609	2.2455	3.21504	2.58686	3.17093	1.02371	1.75142	0.983102	2.45617	0	6.38228	2.81145	3.72846	2.35626	1.60028	4.54591	4.16343	3.97785	2.97484	2.38955	4.27152	2.04284	2.44276	4.24502	1.59631	3.1992	0.907056	4.31019	1.63863	2.7118	3.16473	0.850395	2.30249	3.44754	4.31936	4.288	1.37414	2.27186	3.98095	3.3747	1.41724	1.88552	2.55079	3.37625	1.12648	2.3957	0	1.96642	0.776453	1.00347	3.52595	2.86606	2.06162	1.34685	0	1.64698	3.144	2.08344	2.63886	2.64155	4.33724
ref|XM_023446520.1|	3.34198	1.75075	2.48315	0.422306	2.02391	2.44949	1.6382	2.67034	3.21681	4.21559	3.09687	3.17798	1.90004	3.13466	2.06949	2.8186	2.97807	2.83563	5.48898	4.14479	5.86231	1.17568	2.61063	2.72465	2.44689	3.64508	1.43555	1.93302	2.56903	2.89856	2.45082	2.47299	3.89113	4.07126	3.55397	3.04058	2.54482	3.56343	2.51428	3.10477	4.86254	3.76346	3.59056	4.08507	2.47182	2.12307	1.54649	4.2751	2.50688	1.53113	3.24735	2.75989	4.27385	1.20827	2.78044	3.54038	2.57316	4.98464	3.16338	4.89165	1.8188	2.5857	2.79441	3.79338	4.52156	1.99145	5.72107	2.39937	4.09247	2.56124	2.43835	1.41794
ref|XM_023446525.1|	0.935753	1.23582	2.06929	0.844612	0.674638	1.1431	1.14674	1.15715	0.804202	1.08401	1.2581	1.43522	0.77729	0.884135	1.46589	0.792731	0.837581	0.750608	0.573476	1.84213	1.21671	1.25966	1.00409	1.14722	1.26876	1.15576	0.957033	1.2639	0.911591	0.915335	0.612706	0.974207	0.583669	1.6285	1.18466	0.912175	1.16335	0.647897	1.07755	0.344974	0.374042	0.769798	0.56693	1.11411	1.17086	1.17135	1.54649	0.68707	0.548381	0.612453	0.955104	0.745915	0.942762	1.07402	1.12542	1.28741	0.621109	0.613495	1.02596	0.543517	0.501737	0.940253	1.57633	1.48437	1.05824	0.865848	1.04019	0.744632	0.818494	0.776134	0.812783	1.08431
ref|XM_023446532.1|	0	0.102985	0.206929	0	0	0.244949	0.16382	0.178023	0.0893558	0	0.193554	0	0.172731	0	0	0.0880813	0	0.0834009	0.16385	0.0767554	0.11061	0.0839773	0.200818	0.143402	0	0	0.159506	0	0.165744	0.0762779	0.0612706	0.149878	0.194556	0	0.0987215	0.152029	0	0.129579	0.215509	0.0862436	0	0.0855331	0.0944884	0.0742739	0.130096	0	0.070295	0.0763411	0.0783401	0.153113	0.191021	0	0.377105	0.134252	0.132402	0.0804632	0	0.230061	0.25649	0	0	0.156709	0.0716515	0.0824649	0.0962033	0	0.173366	0.165474	0.0744086	0.0776134	0.0677319	0
ref|XM_023446524.1|	6.14924	4.63433	7.44945	3.37845	5.78261	6.69528	5.56988	4.00551	3.75294	5.05871	5.61307	2.87044	6.47742	7.79646	8.53665	6.95842	4.00178	6.08827	6.88171	6.60096	8.0745	8.64967	7.63108	9.96647	5.80004	6.84563	8.21454	6.91427	9.19878	9.30591	7.22993	7.64378	5.3503	8.82106	6.61434	6.99334	8.7251	9.4593	7.6865	7.58944	5.33009	6.32945	8.40947	9.50706	8.0009	6.9549	6.39685	7.02338	6.50223	5.89486	7.89553	6.56405	8.35915	6.1756	7.08351	6.43706	7.18711	8.12881	7.43821	5.97869	1.88151	9.55924	5.94708	7.42184	7.31145	3.37681	7.88815	5.95705	7.51527	9.85691	7.11185	7.75699
ref|XM_023446515.1|	1.33679	2.67761	2.06929	0	1.15652	1.55134	0.90101	0	0.804202	5.54049	1.74199	2.25534	1.64095	1.44677	1.03475	1.05698	1.5821	0	0	1.3816	2.76524	1.00773	0.401636	0.860415	2.08439	1.24466	0.398764	0.371735	1.74031	1.60184	2.26701	1.49878	0.680947	2.44276	1.18466	2.35645	1.01793	0.518318	1.79591	0.689949	0.935104	4.10559	2.64567	4.45643	0	0.878513	1.26531	0	1.09676	2.90915	0.382042	0.596732	1.57127	0.402757	1.45642	2.17251	2.04079	0.460121	0.683974	1.08703	0.752605	0.70519	0.429909	1.07204	3.17471	3.89632	0	3.64042	0	1.39704	2.98021	1.58476
ref|XM_023446514.1|	4.01037	5.87015	3.62126	0.739036	3.46957	1.87794	1.72011	4.09452	4.11037	1.08401	3.67753	2.15283	6.21832	7.23383	5.94979	7.48691	2.14049	9.75791	7.78289	8.82687	6.30475	9.23751	5.42208	7.38523	6.16254	7.29015	6.14096	6.98862	6.29826	4.5004	5.69816	5.02091	5.05847	2.98559	5.42968	4.48486	4.58068	0.907056	8.11752	6.81325	4.86254	2.39493	4.72442	2.97096	8.32614	4.61219	6.88891	9.54264	2.97692	3.90439	2.4196	6.78783	4.71381	4.22895	4.76647	0.482779	1.59714	3.98772	2.05192	3.57168	5.26824	4.93633	7.88167	2.72134	4.04054	2.07804	3.554	5.54337	6.25032	5.04487	2.91247	8.25744
ref|XM_023446516.1|	2.27254	1.54478	4.13859	2.85057	1.15652	0.734847	2.12966	1.06814	3.30616	2.16802	1.64521	0.512578	0.518193	0.884135	0.948517	0.880813	0.651452	1.00081	0.819251	1.91888	0	1.51159	2.67757	0.788714	0	0.444522	1.27604	0.594776	1.40882	0.457668	0.857788	0.674451	1.55645	0.814252	1.97443	1.21623	0.87251	3.30427	0	1.72487	0.748083	1.88173	1.88977	0.519917	0	1.24456	1.54649	0.534388	0.861741	0.306227	1.46449	0.149183	0	1.20827	0.331005	4.82779	1.24222	0	0.598477	1.63055	0.43902	1.25367	2.3645	1.07204	1.25064	0	3.46732	1.24105	0.669677	1.62988	1.28691	0.500451
ref|XM_023446518.1|	84.4851	54.7881	29.2805	23.7547	19.5645	16.7382	11.9589	26.0803	49.6818	33.7247	30.8719	35.4704	30.0552	54.9771	67.6896	28.4502	83.9442	81.8997	91.6742	40.3733	75.2145	94.4745	32.8003	39.2923	101.773	74.2351	114.286	103.045	60.9937	57.5898	71.9929	92.8495	97.2782	67.99	68.9076	94.7902	56.4223	97.3141	73.6324	124.967	64.9897	83.3948	47.4332	46.5697	73.9595	81.2625	75.6375	56.1871	22.8753	66.2981	93.5365	50.3493	49.6521	97.7356	67.525	91.2453	69.4754	77.2237	119.353	129.745	110.884	84.7795	85.9102	52.0353	56.9524	48.9204	75.5008	55.6819	83.412	78.1567	79.1786	93.3341
ref|XM_023446517.1|	32.7514	60.6582	45.9383	19.8484	55.513	68.5041	72.2446	21.8078	58.528	51.4302	38.3237	46.7471	114.089	84.7162	84.7629	123.226	69.6123	72.5588	138.535	104.771	99.2168	125.798	85.2807	81.3092	72.4098	126.244	142.438	84.0121	174.362	96.6442	163.654	122.6	116.442	150.772	120.638	149.901	109.209	138.844	161.704	111.772	139.798	129.925	92.3151	152.633	107.394	111.498	146.143	122.833	83.4322	77.3988	143.329	110.246	158.447	142.039	97.4479	129.465	131.675	151.15	152.697	140.383	180.437	115.573	99.8822	108.936	139.014	83.5544	146.407	159.268	146.585	117.196	142.102	107.263
ref|XM_023446522.1|	1.20311	1.23582	2.27622	1.26692	0.385507	0.489898	0.65528	0.623079	0.804202	0.481782	0.483885	0.92264	0.604559	1.92902	1.72458	2.02587	1.02371	0.750608	1.47465	0.383777	1.32732	1.09171	0.736332	1.29062	0.362502	1.06685	0.638022	0.966511	0.911591	0.533946	1.34795	0.674451	1.26462	0.542835	0.888493	0.760146	1.45418	1.55495	1.22122	0.862436	1.12212	1.45406	1.51181	1.4112	1.95144	0.805304	1.05443	0.839752	1.1751	1.07179	0.636736	0.820507	0.628508	0.537009	0.529608	0.643706	1.41968	0.460121	0.854967	0.776453	0.752605	1.41038	0.859818	1.81423	1.34685	0.692679	1.21356	2.23389	1.33935	2.01795	1.15144	2.0018
ref|XM_023446536.1|	10.828	5.04627	8.58756	5.91229	7.32464	5.14393	8.27291	5.42969	8.57815	3.49292	4.06464	2.97295	8.46382	13.4228	13.5379	15.8546	13.6805	8.8405	17.6139	12.1273	19.3567	17.2154	12.183	9.46456	4.98441	11.3798	7.17775	4.75821	13.4252	7.39896	16.6043	11.6905	11.8679	9.63532	9.27982	11.6302	11.8516	22.2877	11.6375	18.2836	18.4215	16.5079	13.1339	18.2714	16.7824	16.9114	15.1837	10.0007	11.3593	10.5648	6.94042	11.0395	6.47363	8.79352	6.8849	10.4602	7.18711	6.28832	10.1741	7.29866	12.1044	12.6934	17.9129	12.0399	16.066	11.5158	17.9434	12.9897	13.84	25.8453	21.5388	20.3517
ref|XM_023446535.1|	0.133679	0.102985	0.206929	0	0	0	0	0	0.178712	0.361337	0	0	0.0863656	0.160752	0.0862288	0.176163	0.0930646	0	0.0819251	0	0	0.0839773	0	0	0.181251	0	0.159506	0	0	0.152556	0	0	0	0	0.0987215	0	0.145418	0	0	0	0	0	0	0.0742739	0.0650479	0.219628	0.14059	0	0	0.153113	0.0636736	0.0745915	0.0628508	0.201378	0.066201	0.0804632	0	0	0	0.0776453	0	0	0.0716515	0.0824649	0	0	0	0	0	0.0776134	0.135464	0.166817
ref|XM_023446534.1|	2.13886	1.13284	2.27622	1.37249	1.92754	1.22475	0.98292	0.801101	2.14454	2.28846	0.96777	0.717609	0.950021	0.723383	1.63835	0.968894	1.3029	1.50122	1.6385	0.99782	1.43793	1.42761	0.736332	0.57361	1.81251	1.77809	1.27604	1.63563	1.65744	0.610224	1.0416	0.899268	1.36189	0.814252	0.888493	1.52029	1.16335	1.03664	1.50857	1.03492	1.40266	1.5396	0.850395	1.18838	1.17086	1.31777	0.984131	1.52682	1.25344	0.995236	1.27347	1.7902	1.19416	1.34252	1.85363	1.85065	1.33095	0.920242	1.70993	1.55291	1.12891	0.391772	2.00624	0.824649	0.769627	0.692679	1.38693	1.07558	0.52086	0.853748	1.35464	1.83499
ref|XM_023446547.1|	3.07462	2.26567	3.41433	4.9621	3.08406	2.85774	2.29348	1.95825	3.0381	2.16802	2.22587	1.74276	1.81368	3.37579	3.10424	2.37819	3.25726	4.00324	1.14695	2.83995	1.99097	1.25966	3.21309	4.37378	2.53752	2.48932	2.31283	2.15606	2.81764	2.97484	2.51209	2.62287	2.72379	2.71417	2.7642	1.59631	2.54482	5.31276	2.22693	2.15609	3.27286	1.88173	2.26772	2.67386	3.64269	2.92838	3.86623	2.5956	1.33178	1.91392	4.26613	1.34265	1.57127	1.94666	2.38324	1.68973	1.68587	2.22392	2.7359	1.47526	3.19857	1.88051	2.43615	3.46352	3.07851	5.54143	2.60049	2.23389	4.01806	2.01795	2.43835	2.50226
ref|XM_023446543.1|	7.08499	8.3418	7.24252	10.4521	10.7942	7.34847	9.58347	6.58683	9.293	7.10629	8.12927	4.10062	10.3639	13.0209	8.88157	12.3314	9.77178	9.92471	10.3226	10.2085	8.95938	9.06955	10.3087	11.6873	6.25316	7.11235	8.37404	8.02947	8.95016	7.85663	11.2125	7.94354	4.76663	6.92114	6.21945	8.20957	10.9791	10.4959	9.41058	8.88309	9.44455	9.40864	7.37009	8.17013	8.06595	8.78513	8.85717	8.5502	9.32247	6.81354	8.59594	6.41487	8.1706	7.38387	7.54691	7.24169	6.38855	6.9785	8.12219	8.07511	5.64454	10.4995	8.95644	9.1536	9.62033	14.4597	7.88815	9.26653	7.73849	11.0211	8.39876	9.42516
ref|XM_023446548.1|	1.73783	1.64776	2.58662	4.43421	2.8913	2.28619	3.35831	3.38243	1.78712	1.92713	1.2581	2.05031	3.71372	2.97391	2.67309	2.46628	3.35032	4.17005	3.27701	2.83995	1.88036	2.68727	2.74451	4.23037	2.44689	1.68918	2.63184	1.93302	2.6519	2.44089	2.38955	2.6978	2.04284	1.6285	2.07315	1.90036	2.90837	2.91554	3.30448	2.7598	2.33776	2.73706	2.83465	3.26805	2.60192	2.26949	2.74151	2.5956	2.42854	1.53113	2.03756	2.31234	2.51403	2.41654	3.37625	3.37945	2.12952	2.37729	2.7359	1.39762	2.44597	3.36924	2.86606	2.47395	4.23295	7.53288	2.68717	2.39937	2.38107	3.4926	2.43835	3.33634
ref|XM_023446549.1|	4.67877	7.6209	5.38016	2.95614	6.07174	4.89898	4.34123	4.7176	5.27199	6.26317	6.58084	4.71572	7.85927	6.3497	7.58814	7.13458	4.09484	5.42106	4.99743	11.4365	6.8578	7.64194	5.55596	10.3967	3.98753	8.2681	6.93849	5.94776	11.7678	5.94968	6.31087	4.87104	4.08568	4.88551	7.10795	7.06936	6.3257	5.18318	9.55425	7.41695	5.33009	7.95458	8.03151	9.58134	8.45623	6.88169	7.38098	3.81706	2.89858	3.75128	6.81308	5.296	4.83951	5.6386	5.62709	5.31057	3.54919	6.36501	4.44583	4.89165	4.7665	6.34671	4.94396	7.7517	7.40766	2.33779	8.23488	7.52905	4.91097	8.22702	6.23134	7.92381
ref|XM_023446546.1|	0.668395	1.02985	1.65543	0.844612	0.385507	0.898147	0.90101	0.71209	0.714846	0.722673	0.483885	0.717609	0.431828	1.12526	0.517373	0.352325	0.465323	0.500406	0.409626	0.460532	0.11061	0.251932	0.334697	0.645311	0.453128	0.62233	0.398764	0.223041	0.165744	0.38139	0.183812	0.674451	0	0.271417	0.493607	0.83616	0.145418	1.8789	0.287346	0.344974	0.841593	0.0855331	0.188977	0.668465	0.130096	0.292838	0.913836	0.610729	0.23502	0.68901	0.764083	0.671324	0.754209	0.671261	0.595809	0.402316	0.354919	0.536808	0.51298	0.155291	0.43902	0.470127	0.358258	0.329859	0.86583	0.432924	1.04019	0.661895	0.0744086	0.155227	0.474124	0
ref|XM_023446545.1|	0	0	0.310394	0	0	0	0	0.71209	0	0	0.483885	0	0	0.241128	0	0	0	0	0.245775	0	0	0.251932	0	0	0	0	0	0.223041	0.165744	0	0	0.299756	0	0	0	0	0	0	0	0.258731	0	0	0	0	0	0	0	0	0	0.153113	0	0.0745915	0	0.268505	0.132402	0	0.0887298	0	0.170993	0	0	0	0	0.16493	0.192407	0.259754	0	0	0.446451	0	0	0
ref|XM_023446542.1|	1.87151	1.85373	3.2074	2.85057	1.54203	2.36784	2.29348	2.58133	0.893558	1.08401	1.16132	0.717609	1.38185	1.68789	1.46589	1.32122	0.744517	1.50122	1.06503	2.07239	0.663658	1.09171	0.803272	1.00382	1.45001	2.31151	1.27604	1.70998	1.57457	1.75439	1.10287	0.824329	1.07006	1.35709	1.57954	1.90036	1.30877	1.29579	1.36489	1.12117	0.841593	1.19746	1.03937	1.55975	1.6262	0.439257	1.61679	0.839752	1.01842	1.30146	1.52817	1.56642	1.94837	1.34252	1.65503	2.01158	1.68587	1.91717	0.598477	1.08703	0.815322	1.48873	1.07477	1.97916	1.63546	2.07804	1.38693	0.992842	1.04172	0.620908	0.948247	1.33454
ref|XM_023446541.1|	11.7638	13.0791	13.2435	6.12344	15.9986	13.1456	10.4845	10.1473	11.5269	12.6468	12.2907	6.25345	18.1368	15.0303	14.314	15.3261	10.144	17.0972	16.9585	17.4235	13.8262	16.8794	16.8687	20.0763	11.6001	11.2908	16.1101	11.152	13.8396	16.476	13.357	14.9129	11.4788	11.9424	13.6236	11.7823	13.4512	14.5777	14.3673	17.7662	15.5227	15.2249	16.5355	15.0776	16.7824	15.74	16.1679	16.2607	13.3178	11.7897	14.836	11.7855	12.3816	11.3443	12.9092	11.8281	11.9785	11.9631	14.1925	13.0444	7.40062	18.0215	14.9752	17.565	18.9521	13.4206	14.216	15.2236	15.9234	18.8601	19.4391	15.7642
ref|XM_023446540.1|	2.80726	2.67761	3.10394	3.1673	3.18044	3.34764	2.62112	3.56045	2.50196	3.73381	2.5162	1.02516	5.09557	3.77767	4.74258	2.8186	2.14049	2.91903	2.04813	3.14697	3.20768	4.11489	2.74451	4.44548	2.44689	2.57823	3.11036	3.643	3.14913	4.5004	2.81845	4.34646	2.43195	2.03563	2.56676	2.35645	3.41733	3.36906	3.44815	3.53599	3.55339	2.99366	2.74016	3.4166	3.44754	3.95331	3.65534	3.74071	1.80182	2.52637	3.6294	2.23775	2.32548	3.02068	3.04525	2.89668	2.92808	2.99079	2.30841	2.63994	1.06619	4.07443	3.36762	3.29859	4.23295	3.20364	3.0339	4.30232	4.3157	4.11351	3.31887	4.00361
ref|XM_023446538.1|	0	0.720896	0.413859	0.31673	0	0.163299	0.32764	0.71209	0.536135	0.602228	0.193554	0.820125	0.604559	0.562631	0.603602	0.352325	0.279194	0.91741	0.573476	1.07457	0	0.587841	0.870211	0.717012	0.725005	0.800139	0.239258	0.594776	0.580103	0.839057	0.796518	1.57372	0	1.4928	0.394886	0.532102	0.508964	0.583107	1.00571	1.03492	1.21563	0.256599	0	0.297096	1.04077	0.805304	0.70295	0.229023	0.548381	0.382783	0	1.71561	0.565657	0.671261	0.66201	1.28741	0.621109	0.383434	0.76947	0.621162	0	2.11557	1.14642	1.15451	1.05824	0	0.866829	0.248211	0.892903	0.465681	0.541856	0.166817
ref|XM_023446537.1|	4.81244	5.25224	5.2767	2.53384	5.58986	5.71548	3.84977	1.95825	6.79104	4.93827	6.48406	4.40817	11.9184	10.2881	9.31271	10.6578	9.02726	9.2575	10.896	9.9782	8.73816	10.2452	9.50538	10.8269	7.7938	7.64577	8.77281	5.94776	9.53027	11.2129	8.70042	6.89439	8.26865	6.37831	8.49005	8.89371	6.90737	9.20014	10.2008	8.79685	9.72508	9.83631	8.22049	12.4037	10.1475	10.1029	10.8254	10.6114	8.46073	10.4883	8.65961	6.78783	5.90797	6.98112	7.14971	5.79335	6.92093	7.51531	9.74663	6.75514	8.27866	9.32418	8.02497	8.74128	10.4862	6.06094	11.3555	10.5903	9.07784	13.0391	11.3112	11.5104
ref|XM_023446539.1|	9.09017	10.5045	10.9673	7.49593	7.61377	5.30723	9.25583	6.23079	7.77395	6.86539	6.48406	3.69056	5.0092	4.82255	5.94979	5.37296	2.32661	6.25507	4.42396	8.05931	3.4289	8.1458	3.54778	8.17394	7.4313	5.77878	4.86492	6.31949	6.13252	5.94968	4.41148	5.02091	3.40474	5.02122	5.5284	5.85312	5.30777	5.11839	6.17794	4.31218	4.02095	3.59239	3.96851	6.09046	4.29316	4.75861	6.60773	7.09972	3.83866	7.73222	6.11267	7.68293	10.936	7.71951	8.14272	8.69003	7.09839	5.67483	7.35272	6.91043	2.1951	6.34671	6.9502	5.52515	7.02284	6.75362	6.84795	6.12253	5.58064	7.99418	6.97639	6.17223
ref|XM_023446559.1|	19.1161	16.2717	19.4514	29.7726	24.9616	19.5143	23.8358	23.499	14.2969	13.6103	16.2585	13.4295	20.4686	17.6827	22.1608	22.2846	23.7315	19.766	23.4306	18.8818	18.8036	22.338	15.5969	19.0008	27.2783	18.7588	21.932	21.1889	16.3258	17.4676	21.1996	20.2335	17.6074	16.6922	18.5596	18.3955	22.1763	20.5383	18.3901	17.335	17.6735	19.7582	17.0079	16.4888	18.7989	19.7665	17.8549	17.9402	20.1334	15.541	19.1021	18.7225	17.9125	20.0707	21.0519	22.932	18.6333	20.4754	20.8612	18.169	15.1148	15.9059	15.6917	14.3489	19.0483	35.4132	15.2562	15.8027	16.0723	18.9377	16.6621	19.601
ref|XM_023446553.1|	528.032	332.642	374.232	428.957	477.836	374.527	400.13	255.551	353.223	258.235	361.269	230.25	479.156	492.142	487.193	558.171	547.127	537.602	692.267	647.585	502.5	630.502	409.669	561.349	418.328	419.895	512.491	368.241	468.972	475.898	623.918	402.348	351.077	409.976	401.007	489.458	497.767	556.349	496.606	552.477	505.237	563.407	441.072	539.823	632.006	527.108	466.618	499.576	464.478	474.575	537.023	414.729	513.554	475.723	470.424	468.537	525.99	468.48	390.806	441.879	526.886	682.467	535.81	807.331	516.323	437.34	556.938	570.802	568.481	638.526	666.821	509.793
ref|XM_023446551.1|	0.133679	0.411941	0.620788	0.211153	0	0.244949	0.24573	0	0.357423	0.240891	0.580662	0.102516	0.345462	0.482255	0.0862288	0.440406	0.372258	0.333604	0.327701	0.614043	0.331829	0.503864	0.334697	0.358506	0.453128	0.355617	0.159506	0.520429	0.414359	0.457668	0.428894	0.524573	0.291835	0.407126	0	0.0760146	0.363546	0.129579	0.287346	0.517462	0.0935104	0.513199	0.472442	0.37137	0.715527	0.805304	0.28118	0.381706	0.15668	0.22967	0.0636736	0.149183	0.251403	0.0671261	0.397206	0.24139	0.17746	0.383434	0.427484	0.155291	0.627171	0.626835	0.501561	0.659719	0.28861	0	0.693463	0.330947	0.372043	0.465681	0.406392	0.333634
ref|XM_023446550.1|	0	0	0	0	0	0	0	0	0	0	0	0	0	0	0	0	0	0	0	0	0	0	0	0	0	0	0	0	0	0	0	0	0	0	0	0	0	0	0	0	0	0	0	0	0	0	0	0	0	0	0	0	0	0	0	0	0	0	0	0	0	0	0	0	0	0	0	0	0	0	0	0
ref|XM_023446560.1|	2.80726	5.04627	2.17276	0.105577	3.37319	6.61363	1.31056	1.95825	6.07619	5.17916	5.61307	3.69056	25.8233	20.4155	29.7489	23.1654	14.7973	29.6073	15.8935	26.7876	37.8285	45.2638	35.7456	46.8209	2.08439	3.28946	2.79135	3.12257	8.45293	11.3654	6.49468	5.84524	4.96119	3.79984	6.02201	3.34464	16.9412	19.8256	20.1142	26.2181	23.4711	18.7318	17.9528	31.7892	18.929	22.036	28.2586	26.5667	11.281	7.73222	6.87675	4.32631	15.8384	1.87953	7.08351	3.21853	6.56601	5.21471	3.93285	4.58107	11.4772	30.6366	29.0905	31.4191	48.6789	8.65848	29.9056	22.0907	29.9122	37.5649	32.1727	30.6109
ref|XM_023446557.1|	23.6612	18.5373	21.831	28.7168	30.8406	24.9032	31.0439	22.1638	20.9093	19.7531	23.3233	16.0949	32.7325	31.9092	28.283	32.7662	32.3865	29.1903	36.6205	30.9324	25.1084	25.2772	23.6296	29.1107	33.894	26.5824	28.9503	31.0027	25.5245	22.3494	28.0619	29.7508	26.8488	25.6489	28.1356	29.3416	32.8645	37.3837	29.2375	30.5302	26.744	28.5681	29.8583	30.4523	25.2386	27.3071	28.3289	25.6506	24.1287	28.6322	30.1176	26.2562	31.4882	27.8573	28.665	30.8174	28.2161	28.6809	31.4628	27.4864	28.0345	30.0097	26.6544	24.8219	29.4382	35.5864	30.7724	25.9794	34.2279	30.7349	30.6148	32.2791
ref|XM_023446558.1|	10.1596	6.17911	8.89796	12.2469	15.5167	12.9007	11.9589	7.38793	10.812	9.15386	11.9036	7.99621	22.9732	21.7819	19.8326	24.4866	22.8008	23.3523	20.5632	23.0266	19.6885	22.17	20.2157	21.2953	18.6689	15.7361	18.4229	16.7281	18.3147	14.264	15.624	15.8121	16.3427	15.0637	14.1172	18.6236	20.0677	24.5553	18.3901	19.9223	18.2345	18.2186	19.6536	20.871	18.4736	16.3257	18.5579	16.9477	13.0045	21.4359	23.6229	21.6315	18.6038	16.0431	15.6234	15.8512	20.7628	14.7239	19.0658	15.4514	17.1218	21.5475	14.7602	20.8636	23.4736	8.65848	14.9961	15.3063	20.5368	22.4303	19.6423	18.9337
ref|XM_023446554.1|	3.47565	2.26567	2.79355	3.69518	7.03551	5.30723	4.01359	3.82748	4.55714	3.73381	5.70985	2.6654	9.06838	11.8956	8.45042	12.2433	8.84113	11.9263	10.978	11.1295	9.73365	11.7568	7.29638	10.2533	5.16566	6.04549	6.61948	5.42733	8.03857	5.33946	6.80103	5.99512	5.25302	6.10689	5.33096	6.61327	8.7251	10.5607	8.97956	9.74553	10.0056	8.72438	6.42521	9.72988	8.26109	7.0281	7.0295	7.78679	3.29028	4.66996	5.09389	4.84845	4.96521	4.3632	5.29608	4.5864	4.88014	4.75458	5.47179	5.20224	6.08356	6.97354	6.01873	6.18486	7.50386	4.50241	6.41454	5.62611	8.03613	8.69271	7.11185	7.33995
ref|XM_023446555.1|	35.1576	21.112	27.7285	43.2864	82.4986	62.0538	49.0641	44.9507	45.5714	40.7106	65.4213	30.8572	93.7066	135.433	89.1606	122.521	120.705	130.773	123.871	134.475	94.7924	131.173	80.9296	115.797	61.716	60.6327	70.1027	56.6524	76.0764	53.8522	70.0935	63.0237	57.8805	59.0333	54.0994	68.5652	98.2301	114.937	97.985	97.9728	99.6821	87.5004	87.5907	104.578	90.6118	85.655	75.4266	86.3418	38.23	47.1589	56.0328	51.5427	55.3087	49.9418	55.013	46.5882	49.3338	46.1655	61.8996	55.594	62.8425	70.8324	59.2558	68.8582	72.7297	49.9594	63.7119	56.0128	87.8021	95.3869	76.1984	76.0686
ref|XM_023446552.1|	0.401037	0.720896	0.103465	0	0	0.408249	0	0.267034	0.893558	0.963564	0.580662	0.92264	0.863656	0.40188	0.344915	0.528488	0.465323	0.417005	0.491551	0.307021	0.663658	0.335909	0.803272	0.717012	0.725005	0.889043	0.717775	0.817817	1.07733	0.228834	0.612706	0.449634	0.486391	1.08567	0.69105	0.380073	0.436255	0.453528	0.646528	0.94868	0.467552	1.11193	0.472442	0.519917	0.650479	0.512466	0.632655	1.06878	0.861741	0.45934	0.127347	1.19346	0.0628508	0.201378	0.264804	0.482779	0.266189	0.153374	0	0.465872	0.689888	0.548481	0.214955	0.247395	0.192407	0.259754	0.433415	0.248211	0.372043	0.388067	0.474124	0.58386
ref|XM_023446561.1|	0.133679	0	0.103465	0	0.0963768	0.0816497	0	0.0890113	0	0.120446	0	0.102516	0.0863656	0.160752	0	0	0	0	0.0819251	0	0.11061	0.0839773	0	0.0717012	0.0906256	0	0	0.223041	0	0.152556	0	0.074939	0.0972782	0.135709	0	0.0760146	0.0727092	0.0647897	0.143673	0.0862436	0.280531	0	0.0944884	0.222822	0	0.146419	0	0.152682	0	0.0765566	0.0636736	0.149183	0.125702	0	0.264804	0	0	0	0	0	0	0.0783544	0.429909	0.0824649	0.192407	0.0865848	0.173366	0.330947	0	0.155227	0.0677319	0
ref|XM_023446583.1|	37.4301	32.7493	43.869	35.5793	40.1891	30.292	43.7399	37.5628	43.7843	47.576	26.4201	9.32892	20.2959	48.547	36.9922	15.5904	42.3444	30.2745	49.5647	55.6476	40.9256	33.423	49.3343	37.2846	39.1502	30.5831	58.1398	30.9283	26.3533	53.3183	49.3228	37.2447	42.1215	34.7414	28.5305	43.7084	37.5906	48.5275	34.1942	24.062	42.2667	39.4308	51.2127	55.1112	61.4053	27.0143	29.5239	35.1932	54.9164	30.6227	36.4213	51.9157	36.5163	36.5837	39.3896	38.1396	42.3241	44.4784	34.2842	29.3499	19.7559	45.9157	26.5827	49.5614	43.5801	34.7205	22.6242	46.9118	22.397	37.1768	35.6947	42.7886
ref|XM_023446582.1|	5.34716	0	8.89796	6.22901	0	0	0	0	6.34426	0	0.096777	0	0	0	9.91631	0.0880813	0	0.0834009	0	0	0.11061	0	0	0.358506	10.4219	0.0889043	0	0	0.165744	0	0.673976	0.149878	0	6.10689	10.4645	9.80588	6.25299	0	0	2.15609	0.467552	8.38225	0.0944884	0	0	0	1.05443	0	0	5.43552	0	0.671324	0	4.3632	0	0	7.09839	0.153374	0	0	0	0	0	0	0.28861	0	7.28136	0	0	0.543294	0	0
ref|XM_023446578.1|	0	0	0	0	0	0	0	0	0	0	0	0	0	0	0	0	0	0	0	0	0.442438	0	0	0	0	0	0	0	0	0	0	0	0	0	0	0	0.363546	0	0	0	0	0	0	0	0	0	0	0	0	0	0	0	0	0.335631	0	0	0	0	0	0	0	0	0	0	0	0	0	0	0	0	0	0
ref|XM_023446579.1|	6.01556	2.98657	9.41528	8.34055	24.0942	23.3518	20.887	6.23079	4.11037	28.3047	41.227	25.8339	36.9645	40.5095	9.91631	52.1441	6.88678	33.1936	31.1316	25.6363	7.96389	13.8563	36.415	30.0428	7.25005	24.6265	8.77281	19.2559	20.1379	21.2053	16.7269	22.5566	22.2767	11.9424	27.8395	7.44943	10.4701	15.7439	28.8064	38.8959	26.4634	7.01372	8.22049	35.0573	6.3747	43.2668	19.3311	31.6052	7.20729	8.19156	29.2899	9.84608	13.7015	0	6.95111	14.3224	8.07441	6.82513	5.81378	15.3738	19.1914	12.5367	19.4176	19.9565	11.4482	10.7365	22.4509	11.9968	35.7161	25.0691	37.5912	26.6073
ref|XM_023446581.1|	0	0	0	0	0	0	0	0	0	0	0	0	0	0	0	0	0	0	0	0	0	0	0	0	0	0	0	0	0	0	0	0	0	0	0	0	0	0	0	0	0	0	0	0	0	0	0	0	0	0	0	0	0	0	0	0	0	0	0	0	0	0	0	0	0	0	0	0	0	0	0	0
ref|XM_023446576.1|	0	0	0	0	0	0	0	0	0	0	0	0	0	0	0	0	0	0	0	0	0	0	0	0	0	0	0	0	0	0	0	0	0	0	0	0	0	0	0	0	0	0	0	0	0	0	0	0	0	0	0	0	0	0	0	0	0	0	0	0	0	0	0	0	0	0	0	0	0	0	0	0
ref|XM_023446573.1|	2.67358	14.109	13.6573	0.422306	2.31304	2.93939	0.57337	2.93737	10.2759	2.16802	5.41951	3.69056	0.172731	1.28601	0.948517	0.792731	1.20984	2.91903	3.19508	1.07457	0.884877	0.419887	29.9888	1.00382	0.996881	0.533426	0.398764	0.892164	0.165744	4.5004	5.14673	0.899268	0.583669	0.407126	2.27059	1.59631	0.799801	0.583107	1.00571	0.776193	0.561062	5.81625	1.51181	4.8278	2.92716	1.09814	0.42177	1.37414	13.2395	3.82783	2.10123	4.17713	7.29069	0.87264	2.51564	0.885095	3.54919	2.99079	1.36795	1.86349	0.752605	8.07051	0.429909	3.95831	1.63546	1.21219	4.24746	1.65474	0.669677	34.4604	0.609587	0.750677
ref|XM_023446574.1|	7.88706	15.9627	15.7266	4.11748	8.57754	21.6372	8.10909	5.96375	9.02493	8.79252	17.3231	16.9151	2.7637	2.6524	3.10424	2.64244	2.97807	4.00324	4.50588	2.14915	4.20317	3.77898	15.7977	3.29826	4.89378	2.75603	2.79135	3.41996	3.97785	7.39896	6.00452	6.145	5.15574	4.07126	5.13352	9.72987	3.49004	2.26764	3.87917	2.32858	4.30148	10.0074	5.29135	2.97096	4.48831	4.53898	2.31974	2.21389	22.6403	12.0959	7.89553	8.8018	23.9461	4.43032	19.8603	5.71289	11.3574	10.5828	8.89166	10.4821	2.63412	2.27228	2.93771	5.19529	4.32915	8.05239	6.15449	3.144	4.24129	12.2629	3.31887	4.25383
ref|XM_023446575.1|	30.6125	17.1985	23.4865	22.5934	44.237	30.7003	25.5559	17.2682	17.7818	21.3189	38.4205	16.8126	47.5011	38.9823	42.1659	55.4912	42.5305	37.5304	44.4854	55.2639	36.3906	50.1345	35.0762	56.5723	33.2596	33.6058	40.2752	40.7421	29.1709	38.2915	36.2722	33.4977	32.2964	32.4344	36.2308	32.5342	37.8815	46.5838	36.6366	40.9657	31.7935	33.9567	42.3308	48.278	33.3045	40.9241	35.8505	44.1252	20.0551	29.704	45.654	28.1956	36.0764	29.5355	29.5256	33.3922	33.2737	32.7453	31.3773	46.2766	24.7105	39.7257	29.0905	40.0779	48.9675	35.8461	35.3666	41.5339	40.1062	44.0068	40.3005	37.1168
ref|XM_023446588.1|	0.534716	1.02985	1.03465	1.05577	1.34928	0.489898	0.98292	0.534068	0.62549	0.722673	1.06455	0.820125	0.604559	1.04489	0.862288	0.968894	0.651452	0.91741	0.819251	0.614043	0.884877	1.34364	0.93715	0.788714	0.543753	0.800139	0.797528	0.223041	0.662975	0.762779	0.857788	0.899268	0.583669	0.814252	0.592329	1.29225	0.799801	1.16621	0.790201	1.03492	0.561062	0.598732	0.56693	1.26266	0.845623	0.439257	1.33561	0.458047	0.47004	0.68901	0.764083	0.522141	1.06846	0.738387	0.463407	0.724169	0.709839	0.996929	0.683974	1.08703	0.250868	0.391772	0.859818	1.23697	0.57722	1.90487	0.953512	0.827368	0.967311	1.47466	1.35464	0.667268
ref|XM_023446587.1|	33.1524	44.2836	48.2145	38.3243	65.1507	41.5597	33.9107	46.9979	41.2824	32.2794	31.7429	34.5477	22.5414	17.2004	21.9883	18.6732	28.3847	21.851	29.0834	22.7196	29.6434	22.086	45.1171	23.2312	30.6314	26.6713	32.8581	29.4414	29.5024	50.496	42.7669	37.3946	25.7787	25.6489	38.4026	36.8671	25.8118	39.9752	23.5624	25.9593	25.1543	35.7528	22.4882	29.3382	36.2968	37.2636	25.5874	25.1926	65.9623	46.7761	41.7699	48.4845	59.2683	35.0398	52.365	48.9216	47.8254	48.4661	43.6033	37.8133	27.9091	38.5504	26.0812	32.9035	31.7471	70.2203	27.4785	29.5371	28.2008	41.6008	23.2998	27.775
ref|XM_023446584.1|	16.9772	14.8299	10.9673	19.1094	43.6587	44.744	27.5218	18.2473	18.2286	23.1255	18.0005	21.0157	40.8509	47.1003	29.3178	45.8903	40.0178	42.0341	36.129	33.8491	41.4786	42.4925	46.0542	48.9002	36.1596	27.8271	36.6065	30.5566	32.32	32.7995	35.2919	34.0973	35.1174	32.4344	32.3806	24.0206	38.6813	50.6008	46.4064	48.6414	36.1885	37.4635	41.9528	46.1984	29.2065	60.5442	40.1385	43.7435	18.9583	26.3355	24.8964	21.557	34.7565	22.6215	22.1773	21.0814	19.6093	24.3864	31.8903	22.9054	18.8778	39.1772	26.5827	25.2342	34.3446	15.9316	37.8804	22.6699	36.237	38.7291	30.6826	25.4396
ref|XM_023446585.1|	0	1.02985	0	0.844612	0	2.04124	0	0	0.62549	0	0.870993	0	0.863656	0	1.29343	0.70465	0	1.33441	0	0	1.88036	0	1.00409	0	0.81563	0	0.717775	2.3791	0	0	0	0.599512	0	0	0	0.684131	1.45418	1.03664	1.22122	1.3799	0	0.855331	0	0.519917	0	0	0.632655	0	0.626721	0	0	1.34265	0	0	0	0	0	0	0	0	0	0	1.07477	0	0	0	0	0	0	1.78511	0	0
ref|XM_023446586.1|	39.97	47.7851	40.5581	28.2945	43.7551	40.0084	34.3203	27.8605	35.3849	40.9515	35.1301	23.066	36.7917	49.9938	39.6653	48.6209	34.0616	42.2843	42.3553	43.4435	38.2709	33.9268	92.7109	48.2549	35.1627	36.0063	38.0421	37.2478	43.9221	54.2336	45.2177	52.0826	38.5222	34.8771	39.4886	38.6914	39.8446	40.2344	33.6195	51.5737	42.1732	33.7856	35.8111	46.4955	31.9385	45.9755	35.9208	35.804	88.1326	65.4559	30.6907	88.018	49.4636	29.4012	40.5812	31.3002	39.751	38.1134	32.2323	28.4958	21.1984	50.4603	35.6825	44.8609	38.4813	42.6863	36.7536	36.6524	36.237	59.0638	43.958	37.2002
ref|XM_023446577.1|	36.6281	27.909	13.8643	8.5517	19.3717	18.5345	17.5287	12.0165	32.8829	13.7308	6.19373	11.1742	18.7413	16.1556	32.5083	38.8438	13.9597	27.5223	30.8039	21.4147	38.9346	36.4462	47.3261	34.0581	29.2721	27.0269	35.49	22.8989	36.2979	36.3846	44.1761	22.0321	28.5025	21.442	33.1704	26.8331	29.5926	33.6259	28.6628	36.0498	21.6944	20.1858	15.3071	26.5158	32.0036	33.8228	37.6078	27.1011	48.3358	42.7186	28.4621	36.7736	49.0865	39.4702	47.2675	38.4614	35.2257	39.417	46.5957	40.6861	26.2157	47.6395	28.3024	42.7168	39.4434	20.8669	32.9395	31.9364	33.1862	61.0818	32.1049	32.2791
ref|XM_023446562.1|	0.935753	0.20597	0.413859	0.739036	0.385507	0.489898	0.40955	0	0.0893558	0.361337	1.06455	0.410062	0.172731	0.160752	0.172458	0.176163	0	0.250203	0.16385	0.230266	0	0.167955	0.133879	0.215104	0.81563	0.266713	0.319011	0.594776	0.248616	0.0762779	0.122541	0	0.680947	0	0.296164	0.912175	0	0.129579	0.0718365	0.172487	0.0935104	0.0855331	0.188977	0.148548	0.130096	0	0.14059	0.458047	0.15668	0.306227	0.445715	0.820507	0.879911	0.805514	0.198603	0.321853	0.17746	0.383434	0.25649	0.310581	0.376303	0.548481	0.358258	0.16493	0	0.346339	0.173366	0.579158	0.297634	0.388067	0.406392	0.333634
ref|XM_023446563.1|	0.133679	0	0	0.211153	0	0	0	0.178023	0	0	0	0	0	0	0	0	0	0	0	0	0	0.167955	0.0669393	0.0717012	0	0.0889043	0	0	0	0	0	0	0.0972782	0	0	0	0	0.0647897	0	0	0	0	0	0	0	0	0	0	0	0.0765566	0	0.0745915	0	0	0	0	0	0	0	0	0	0	0.0716515	0	0	0	0	0	0	0	0.0677319	0
ref|XM_023446564.1|	0.133679	0.20597	0	0	0.0963768	0	0.08191	0.178023	0	0.120446	0.096777	0	0	0.160752	0	0.0880813	0	0	0	0	0	0	0.0669393	0	0	0.0889043	0	0.148694	0	0.0762779	0.0612706	0	0	0	0.0987215	0	0	0	0	0.0862436	0	0	0.188977	0	0	0	0	0	0	0	0	0	0	0	0	0.0804632	0	0	0	0.0776453	0	0	0	0.0824649	0.0962033	0	0	0	0	0	0	0
ref|XM_023446565.1|	0	0	0	0	0	0	0	0	0	0	0	0	0	0	0	0	0	0	0	0	0	0	0	0	0.0906256	0	0	0	0	0	0	0.074939	0	0	0.0987215	0	0	0	0	0	0	0	0	0	0	0	0	0	0.15668	0	0	0	0	0	0	0	0	0	0	0	0	0	0	0	0	0	0	0	0	0	0	0
ref|XM_023446566.1|	0.133679	0	0	0	0	0	0	0	0.0893558	0	0.193554	0	0	0	0	0	0	0.0834009	0.16385	0	0	0	0.133879	0	0	0	0	0	0	0	0	0	0	0	0	0	0	0	0.0718365	0.0862436	0	0	0	0	0	0.0732094	0	0	0.0783401	0.0765566	0	0	0	0	0	0.321853	0	0	0	0	0	0	0	0	0.0962033	0	0	0	0	0	0.135464	0
ref|XM_023446570.1|	6.28291	12.2552	12.9331	0.633459	1.54203	5.96043	6.14325	2.49232	18.9434	14.2126	6.29051	18.8629	31.178	30.2213	16.7284	10.7459	33.3171	34.6948	33.0158	37.4566	22.2325	27.6285	31.997	27.6767	23.9252	39.029	28.392	29.3671	33.1488	26.9261	23.8955	26.2287	24.6114	19.8135	36.5269	26.6051	20.504	31.423	16.235	25.9593	16.9254	29.3379	17.7638	19.1627	28.8813	30.0159	22.0023	28.0172	12.2211	36.1347	30.1176	25.9579	28.1572	26.7833	22.3097	22.5297	26.4415	31.3649	20.5192	39.2885	36.4386	23.9765	24.0033	21.4409	19.5293	10.7365	27.8252	15.2236	26.1918	17.6183	18.4908	24.1885
ref|XM_023446569.1|	1.33679	5.66418	3.41433	0	1.63841	7.34847	5.81561	4.09452	9.82914	0	11.4197	3.2805	3.88645	1.92902	6.63962	17.4401	2.51274	6.42187	7.86481	1.68862	1.43793	0	1.5396	2.65295	0	0	3.50912	1.1152	1.07733	2.97484	3.1248	13.9387	7.39314	13.2994	0.197443	3.6487	4.79881	0	6.96814	1.12117	6.63924	7.01372	0.850395	0.668465	4.94364	1.61061	5.97508	2.67194	7.36397	3.44505	1.27347	22.6012	0.81706	0.0671261	7.21591	8.04632	8.07441	2.30061	2.90689	3.57168	4.32748	3.6043	5.94708	5.60761	1.92407	0.17317	4.33415	1.40653	5.58064	3.10454	0.0677319	0
ref|XM_023446571.1|	13.7689	27.806	15.9336	7.1792	10.1196	16.6565	7.78145	13.8858	9.38236	18.1873	15.9682	22.7585	10.1911	8.92173	16.0386	10.4817	10.051	4.50365	4.66973	5.6799	11.614	11.9248	5.55596	10.8269	16.4939	11.7354	7.89552	19.7019	16.16	15.7133	13.2957	11.2409	15.4672	14.5208	8.68749	20.2959	16.0687	9.4593	17.5281	10.4355	11.4083	11.1193	17.0079	13.3693	11.0582	8.93155	8.22452	10.4587	18.3316	10.6414	20.9486	10.965	16.6555	18.7282	18.8011	16.9777	17.391	15.7975	23.0841	14.675	4.45291	12.7718	13.6854	15.4209	12.4102	7.27313	12.2223	23.8282	10.1196	9.08077	11.0403	12.6781
ref|XM_023446572.1|	17.913	39.6493	29.7978	9.18516	19.2754	25.8013	12.9418	25.5462	35.0275	33.243	22.7426	33.3176	30.4007	23.7109	29.2316	23.5177	22.5216	27.1887	19.8259	27.9389	23.228	34.7666	20.2157	17.5668	29.8158	23.0262	22.0118	32.9357	28.8394	31.274	30.2677	22.7065	29.378	26.4632	34.3551	29.1136	37.7361	28.3779	31.9672	34.2387	28.6142	26.3442	22.9607	29.561	37.0773	28.9177	32.6872	31.2235	36.5848	49.3025	23.6229	37.2958	42.9271	42.2223	46.4069	40.3925	29.547	39.1103	32.5743	33.3875	29.3516	24.9167	36.0407	32.7386	32.6129	13.9402	31.986	48.5665	26.1918	26.7766	23.3675	31.6952
ref|XM_023446568.1|	4.67877	3.08955	2.48315	0.105577	1.2529	2.04124	1.22865	1.69121	4.82521	4.33604	2.70976	2.87044	5.35466	4.09917	6.38093	3.87558	2.69887	7.00568	5.98054	6.14043	7.07902	7.89387	4.88657	5.16249	6.25316	5.95659	4.46616	6.0221	5.13806	4.5004	4.90165	4.27152	4.08568	4.47839	4.34374	3.57269	3.999	4.85923	5.10039	5.26086	5.23658	5.13199	2.64567	5.34772	6.56984	4.53898	6.11567	4.35144	1.88016	2.90915	2.48327	4.25172	3.01684	2.01378	2.11843	1.93112	1.50841	1.7638	3.16338	2.25171	4.45291	2.50734	4.94396	3.21613	5.09878	2.07804	4.59419	5.54337	5.43183	5.27771	4.47031	6.92291
ref|XM_023446589.1|	0.401037	0.617911	0.206929	0	0.28913	0	0.16382	0.178023	0.446779	0.120446	0.096777	0.410062	0.345462	0.40188	0.344915	0.264244	0.0930646	0.333604	0.245775	0.844309	0.11061	0.167955	0.0669393	0.215104	0.0906256	0.355617	0.239258	0.446082	0.331488	0.0762779	0.245082	0.374695	0	0.135709	0.296164	0.304058	0.218128	0	0.359182	0.0862436	0.374042	0.342133	0.0944884	0.0742739	0.390288	0.146419	0.28118	0	0.15668	0.0765566	0	0.149183	0	0.0671261	0.066201	0.0804632	0.0887298	0.153374	0	0.232936	0.0627171	0.313418	0.214955	0.0824649	0.57722	0	0.260049	0.0827368	0.148817	0.23284	0.270928	0.166817
ref|XM_023446599.1|	11.4964	10.9164	10.4499	3.69518	10.7942	7.51177	6.47089	3.82748	7.86331	8.1903	5.51629	3.58804	8.11836	6.6712	5.6911	6.87034	4.56016	7.00568	8.27444	6.98474	11.061	9.15353	8.76905	7.31353	9.69694	7.20125	9.09182	4.46082	5.13806	13.3486	12.1928	8.99268	6.12853	8.27823	9.77342	10.338	6.54383	9.52409	5.89059	7.33071	6.54573	8.80991	5.48033	11.1411	9.30186	10.6154	5.06124	6.56534	11.516	7.80878	9.48737	8.20507	15.0842	8.59214	9.00334	5.95428	9.76028	10.5828	5.47179	8.38569	3.63759	10.4211	6.52029	9.23606	8.46589	3.89632	7.80146	8.02547	9.44989	12.0301	7.65371	6.75609
ref|XM_023446603.1|	6.41659	18.3314	8.89796	0.739036	2.69855	14.2887	4.9146	4.53957	17.335	13.7308	8.90349	6.15093	32.3871	12.2171	13.4517	18.3209	5.86307	21.6842	21.3825	20.4169	8.40633	14.3601	18.5422	22.5859	12.2345	9.77948	20.0179	21.2632	32.0714	14.9505	21.1383	12.9645	17.8019	12.4852	17.6711	19.4597	23.0488	11.1438	31.6081	13.9715	4.86254	25.4033	13.5118	16.7859	15.0911	30.4551	22.9865	27.7882	13.2395	13.0912	24.005	24.6152	21.1807	25.7093	19.9265	12.6327	17.391	12.9601	16.8429	14.9855	7.52605	12.9285	21.8537	17.8949	26.4559	2.8573	21.4974	14.5617	19.4206	21.4989	18.8972	20.2683
ref|XM_023446604.1|	12.9669	12.5642	17.1751	3.37845	7.22826	8.49157	6.71662	9.25717	12.3311	16.501	12.581	14.3522	0	15.191	16.4697	7.57499	13.6805	14.4284	7.94674	13.5089	17.0339	16.2916	12.6515	7.74373	8.5188	21.5148	6.45997	8.99598	0	17.2388	3.36988	15.5873	13.3271	15.0637	11.2542	7.06936	3.49004	15.8735	0	16.9038	21.6009	3.93452	17.7638	13.5179	19.3843	4.90503	8.29481	3.96974	10.1059	16.919	4.20246	4.17713	7.73065	3.49056	7.41451	15.9317	7.09839	16.4877	14.4489	17.1596	14.9267	15.9059	8.52653	11.8749	3.65573	6.23411	14.7361	20.0223	13.6168	8.38225	7.38278	7.67358
ref|XM_023446602.1|	0	0.102985	0	0.31673	0	0.0816497	0	0.0890113	0	0	0.096777	0.102516	0	0	0	0	0	0	0	0	0.221219	0	0	0	0	0	0	0	0	0	0	0	0	0	0	0	0	0	0	0	0	0	0	0	0	0	0	0	0	0	0	0	0	0	0	0	0.0887298	0.0766868	0.0854967	0	0	0	0	0	0	0.17317	0	0	0.0744086	0	0.0677319	0
ref|XM_023446600.1|	97.9867	42.9448	41.7997	140.417	247.399	195.306	109.186	100.761	89.3558	152.484	132.972	94.1093	197	257.203	172.199	223.991	300.319	169.471	184.086	210.233	124.215	172.741	161.591	181.619	194.392	166.251	215.651	219.918	172.954	193.593	220.574	180.528	193.681	152.808	160.521	172.781	147.091	153.94	163.931	165.846	161.305	142.327	148.158	159.392	112.403	135.877	104.95	143.216	125.344	156.252	212.925	164.027	160.521	140.965	171.394	130.431	177.371	157.055	164.325	160.415	150.709	187.737	107.119	120.316	167.394	264.084	131.671	130.311	177.762	179.986	151.516	154.973
ref|XM_023446601.1|	1.33679	1.33881	1.65543	1.37249	2.5058	1.22475	1.31056	1.33517	1.6084	1.56579	1.45166	1.23019	2.15914	2.0094	1.46589	1.93779	1.67516	2.25183	1.47465	1.61186	1.88036	1.59557	2.94533	1.86423	0.81563	0.800139	1.3558	1.2639	2.56903	1.98323	2.02193	2.84768	1.07006	1.6285	1.77699	1.97638	2.61753	2.5268	2.72979	1.9836	1.02861	1.62513	2.07874	1.48548	2.21163	2.26949	2.46033	2.06121	2.11518	1.68425	1.78286	1.86479	1.31987	1.00689	1.39022	1.36787	2.04079	0.920242	2.22291	1.39762	1.31706	3.13418	1.79129	2.55641	1.63546	0.779263	2.08039	2.15116	2.23226	3.18215	2.37062	1.83499
ref|XM_023446598.1|	0.802074	5.14926	2.37969	0.739036	2.02391	2.69444	1.39247	0.534068	2.85938	5.17916	7.93572	3.79308	0.950021	2.81316	1.03475	1.05698	5.30468	1.41782	3.85048	2.22591	1.21671	2.6033	2.67757	4.01527	2.17501	3.37836	2.15332	6.98862	5.71816	3.27995	3.18607	3.59707	6.03125	0.949961	5.33096	3.6487	5.01693	0.518318	1.14938	3.27726	4.11446	0.855331	5.10237	2.52531	1.6262	1.90344	2.53062	3.05364	9.00911	6.12453	2.80164	11.7109	2.45118	3.62481	1.52262	4.02316	3.283	2.53067	5.38629	1.55291	1.25434	2.66405	3.22432	1.31944	3.94434	2.77071	4.33415	0.413684	0.595269	3.95829	2.37062	6.17223
ref|XM_023446597.1|	0	0	0.310394	0	0.192754	0	0	0	0.268067	0	0	0	0	0	0	0.176163	0.279194	0	0	0	0	0	0.267757	0	0	0	0	0.817817	0	0.228834	0.306353	0	0.486391	0.407126	0.394886	0.152029	0.290837	0	0	0	0.374042	0	0	0	0	0	0	0.152682	0.31336	0.153113	0	0.223775	0.125702	0.134252	0	0	0.443649	0.153374	0	0	0.125434	0	0	0.0824649	0	0	0.0866829	0	0	0	0.135464	0
ref|XM_023446596.1|	13.5016	46.4463	18.7271	7.07363	11.3725	12.2475	10.9759	10.8594	17.9605	10.8401	11.4197	17.1201	13.1276	12.2975	16.211	12.3314	13.8666	14.2616	13.5176	16.4256	8.51694	9.90933	30.2566	12.3326	16.8564	16.8918	13.3187	13.1594	11.9336	16.3235	13.9697	14.3134	12.1598	13.8423	12.7351	15.811	11.5608	13.9298	14.6546	9.91802	12.1563	20.2714	7.27561	15.9689	14.1805	11.4939	14.1996	10.306	19.82	27.7135	15.4727	36.3261	17.5982	12.0827	15.5572	12.9546	19.3431	13.7269	16.4154	18.7125	11.2264	14.809	10.0312	14.019	11.6406	12.4682	11.9622	17.9539	15.9978	17.3078	11.6499	9.34175
ref|XM_023446595.1|	0.534716	0.926866	0.620788	0	0.385507	0	0.32764	0	0.357423	0.602228	0	0.717609	0	0	1.03475	1.49738	0.186129	0	0.491551	0	0	0.503864	1.07103	0	1.08751	0	0	0.446082	0	0.762779	1.28668	0	0.875504	0	0.987215	0.608117	0.654383	0	0	0	0.467552	0	0.283465	0	0.390288	0	0	0.610729	0.47004	1.07179	0	1.19346	0.879911	0.604135	2.05223	0	1.41968	0.460121	0	0.465872	2.25782	0	3.08102	0.412324	0	0	0.433415	0	0.297634	0.931361	0.474124	0
ref|XM_023446591.1|	4.81244	6.07612	2.89701	2.42826	4.1442	5.96043	3.03067	7.29892	4.55714	5.78138	0.870993	3.58804	4.40464	5.22443	3.8803	4.31598	5.49081	4.00324	6.22631	5.14261	2.87585	2.77125	1.00409	6.0229	5.43753	2.93384	4.14714	4.31212	3.39775	3.35623	5.208	3.29732	4.08568	5.15693	6.61434	3.34464	6.76195	6.54376	5.74692	5.86457	7.85487	7.95458	6.89765	3.19378	7.41547	4.02652	4.92065	2.36657	5.48381	2.67948	2.73797	1.86479	3.8339	7.24962	4.89887	6.1152	3.46046	7.66868	2.7359	5.51282	5.95812	5.95494	5.01561	2.63888	8.36969	7.35971	7.36805	8.68737	1.7114	4.88965	6.70546	3.08611
ref|XM_023446590.1|	11.4964	13.3881	8.07024	2.00595	7.51739	6.85858	5.40606	3.82748	15.1011	8.06985	8.70993	8.91885	13.9049	10.69	15.1763	10.7459	4.93242	13.928	10.0768	10.362	11.3928	14.1082	19.4793	5.7361	10.4219	9.86838	6.22072	8.47555	11.8507	15.3319	10.0484	11.7654	8.07409	8.41394	10.3658	8.51363	5.01693	4.92402	5.38774	13.7127	5.23658	6.58605	4.34647	12.4037	5.39898	7.10131	13.9184	11.8329	12.4561	26.412	9.99676	21.2586	14.8328	8.25651	13.7036	5.23011	9.31663	9.73923	10.8581	6.59985	9.72115	15.0441	15.1185	11.6275	8.94691	16.2779	7.36805	13.7343	13.7656	13.1943	7.51825	11.3436
ref|XM_023446606.1|	0	0	0	0	0	0	0	0	0	0	0	0	0	0	0	0	0	0	0	0	0	0	0	0	0	0	0	0	0	0	0	0	0	0	0	0	0	0	0	0	0	0	0	0	0	0	0	0	0	0	0	0	0	0	0	0	0	0	0	0	0	0	0	0	0	0	0	0	0	0	0	0
ref|XM_023446607.1|	0	0	0	0	0	0	0	0	0	0	0	0	0	0	0	0	0	0	0	0	0	0	0	0	0	0	0	0	0	0	0	0	0	0	0	0	0	0	0	0	0	0	0	0	0	0	0	0	0	0	0	0	0	0	0	0	0	0	0	0	0	0	0	0	0	0	0	0	0	0	0	0
ref|XM_023446608.1|	0	0	0	0	0	0	0	0	0	0	0	0	0	0	0	0	0	0	0	0	0	0	0	0	0	0	0	0	0	0	0	0	0	0	0	0	0	0	0	0	0	0	0	0	0	0	0	0	0	0	0	0	0	0	0	0	0	0	0	0	0	0	0	0	0	0	0	0	0	0	0	0
ref|XM_023446609.1|	0	0	0	0	0	0	0	0	0	0	0	0	0	0	0	0	0	0	0	0	0	0	0	0	0	0	0	0	0	0	0	0	0	0	0	0	0	0	0	0	0	0	0	0	0	0	0	0	0	0	0	0	0	0	0	0	0	0	0	0	0	0	0	0	0	0	0	0	0	0	0	0
ref|XM_023446610.1|	0	0	0	0	0	0	0	0	0	0	0	0	0	0	0	0	0	0	0	0	0	0	0	0	0	0	0	0	0	0	0	0	0	0	0	0	0	0	0	0	0	0	0	0	0	0	0	0	0	0	0	0	0	0	0	0	0	0	0	0	0	0	0	0	0	0	0	0	0	0	0	0
ref|XM_023446612.1|	0	0	0	0	0	0	0	0	0	0	0	0	0	0	0	0	0	0	0	0	0	0	0	0	0	0	0	0	0	0	0	0	0	0	0	0	0	0	0	0	0	0	0	0	0	0	0	0	0	0	0	0	0	0	0	0	0	0	0	0	0	0	0	0	0	0	0	0	0	0	0	0
ref|XM_023446613.1|	0	0	0	0	0	0	0	0	0	0	0	0	0	0	0	0	0	0	0	0	0	0	0	0	0	0	0	0	0	0	0	0	0	0	0	0	0	0	0	0	0	0	0	0	0	0	0	0	0	0	0	0	0	0	0	0	0	0	0	0	0	0	0	0	0	0	0	0	0	0	0	0
ref|XM_023446614.1|	0	0	0	0	0	0	0	0	0	0	0	0	0	0	0	0	0	0	0	0	0	0	0	0	0	0	0	0	0	0	0	0	0	0	0	0	0	0	0	0	0	0	0	0	0	0	0	0	0	0	0	0	0	0	0	0	0	0	0	0	0	0	0	0	0	0	0	0	0	0	0	0
ref|XM_023446615.1|	0	0	0	0	0	0	0	0	0	0	0	0	0	0	0	0	0	0	0	0	0	0	0	0	0	0	0	0	0	0	0	0	0	0	0	0	0	0	0	0	0	0	0	0	0	0	0	0	0	0	0	0	0	0	0	0	0	0	0	0	0	0	0	0	0	0	0	0	0	0	0	0
ref|XM_023446616.1|	0	0	0	0	0	0	0	0	0	0	0	0	0	0	0	0	0	0	0	0	0	0	0	0	0	0	0	0	0	0	0	0	0	0	0	0	0	0	0	0	0	0	0	0	0	0	0	0	0	0	0	0	0	0	0	0	0	0	0	0	0	0	0	0	0	0	0	0	0	0	0	0
ref|XM_023446617.1|	0	0	0	0	0	0	0	0	0	0	0	0	0	0	0	0	0	0	0	0	0	0	0	0	0	0	0	0	0	0	0	0	0	0	0	0	0	0	0	0	0	0	0	0	0	0	0	0	0	0	0	0	0	0	0	0	0	0	0	0	0	0	0	0	0	0	0	0	0	0	0	0
ref|XM_023446618.1|	0	0	0	0	0	0	0	0	0	0	0	0	0	0	0	0	0	0	0	0	0	0	0	0	0	0	0	0	0	0	0	0	0	0	0	0	0	0	0	0	0	0	0	0	0	0	0	0	0	0	0	0	0	0	0	0	0	0	0	0	0	0	0	0	0	0	0	0	0	0	0	0
ref|XM_023446619.1|	0	0	0	0	0	0	0	0	0	0	0	0	0	0	0	0	0	0	0	0	0	0	0	0	0	0	0	0	0	0	0	0	0	0	0	0	0	0	0	0	0	0	0	0	0	0	0	0	0	0	0	0	0	0	0	0	0	0	0	0	0	0	0	0	0	0	0	0	0	0	0	0
ref|XM_023446620.1|	0	0	0	0	0	0	0	0	0	0	0	0	0	0	0	0	0	0	0	0	0	0	0	0	0	0	0	0	0	0	0	0	0	0	0	0	0	0	0	0	0	0	0	0	0	0	0	0	0	0	0	0	0	0	0	0	0	0	0	0	0	0	0	0	0	0	0	0	0	0	0	0
ref|XM_023446621.1|	0	0	0	0	0	0	0	0	0	0	0	0	0	0	0	0	0	0	0	0	0	0	0	0	0	0	0	0	0	0	0	0	0	0	0	0	0	0	0	0	0	0	0	0	0	0	0	0	0	0	0	0	0	0	0	0	0	0	0	0	0	0	0	0	0	0	0	0	0	0	0	0
ref|XM_023446622.1|	0	0	0	0	0	0	0	0	0	0	0	0	0	0	0	0	0	0	0	0	0	0	0	0	0	0	0	0	0	0	0	0	0	0	0	0	0	0	0	0	0	0	0	0	0	0	0	0	0	0	0	0	0	0	0	0	0	0	0	0	0	0	0	0	0	0	0	0	0	0	0	0
ref|XM_023446623.1|	0	0	0	0	0	0	0	0	0	0	0	0	0	0	0	0	0	0	0	0	0	0	0	0	0	0	0	0	0	0	0	0	0	0	0	0	0	0	0	0	0	0	0	0	0	0	0	0	0	0	0	0	0	0	0	0	0	0	0	0	0	0	0	0	0	0	0	0	0	0	0	0
ref|XM_023446624.1|	0	0	0	0	0	0	0	0	0	0	0	0	0	0	0	0	0	0	0	0	0	0	0	0	0	0	0	0	0	0	0	0	0	0	0	0	0	0	0	0	0	0	0	0	0	0	0	0	0	0	0	0	0	0	0	0	0	0	0	0	0	0	0	0	0	0	0	0	0	0	0	0
ref|XM_023446625.1|	0	0	0	0	0	0	0	0	0	0	0	0	0	0	0	0	0	0	0	0	0	0	0	0	0	0	0	0	0	0	0	0	0	0	0	0	0	0	0	0	0	0	0	0	0	0	0	0	0	0	0	0	0	0	0	0	0	0	0	0	0	0	0	0	0	0	0	0	0	0	0	0
ref|XM_023446626.1|	0	0	0	0	0	0	0	0	0	0	0	0	0	0	0	0	0	0	0	0	0	0	0	0	0	0	0	0	0	0	0	0	0	0	0	0	0	0	0	0	0	0	0	0	0	0	0	0	0	0	0	0	0	0	0	0	0	0	0	0	0	0	0	0	0	0	0	0	0	0	0	0
ref|XM_023446628.1|	0	0	0	0	0	0	0	0	0	0	0	0	0	0	0	0	0	0	0	0	0	0	0	0	0	0	0	0	0	0	0	0	0	0	0	0	0	0	0	0	0	0	0	0	0	0	0	0	0	0	0	0	0	0	0	0	0	0	0	0	0	0	0	0	0	0	0	0	0	0	0	0
ref|XM_023446629.1|	0	0	0	0	0	0	0	0	0	0	0	0	0	0	0	0	0	0	0	0	0	0	0	0	0	0	0	0	0	0	0	0	0	0	0	0	0	0	0	0	0	0	0	0	0	0	0	0	0	0	0	0	0	0	0	0	0	0	0	0	0	0	0	0	0	0	0	0	0	0	0	0
ref|XM_023446630.1|	0	0	0	0	0	0	0	0	0	0	0	0	0	0	0	0	0	0	0	0	0	0	0	0	0	0	0	0	0	0	0	0	0	0	0	0	0	0	0	0	0	0	0	0	0	0	0	0	0	0	0	0	0	0	0	0	0	0	0	0	0	0	0	0	0	0	0	0	0	0	0	0
ref|XM_023446631.1|	0	0	0	0	0	0	0	0	0	0	0	0	0	0	0	0	0	0	0	0	0	0	0	0	0	0	0	0	0	0	0	0	0	0	0	0	0	0	0	0	0	0	0	0	0	0	0	0	0	0	0	0	0	0	0	0	0	0	0	0	0	0	0	0	0	0	0	0	0	0	0	0
ref|XM_023446633.1|	0	0	0	0	0	0	0	0	0	0	0	0	0	0	0	0	0	0	0	0	0	0	0	0	0	0	0	0	0	0	0	0	0	0	0	0	0	0	0	0	0	0	0	0	0	0	0	0	0	0	0	0	0	0	0	0	0	0	0	0	0	0	0	0	0	0	0	0	0	0	0	0
ref|XM_023446634.1|	0	0	0	0	0	0	0	0	0	0	0	0	0	0	0	0	0	0	0	0	0	0	0	0	0	0	0	0	0	0	0	0	0	0	0	0	0	0	0	0	0	0	0	0	0	0	0	0	0	0	0	0	0	0	0	0	0	0	0	0	0	0	0	0	0	0	0	0	0	0	0	0
ref|XM_023446635.1|	0	0	0	0	0	0	0	0	0	0	0	0	0	0	0	0	0	0	0	0	0	0	0	0	0	0	0	0	0	0	0	0	0	0	0	0	0	0	0	0	0	0	0	0	0	0	0	0	0	0	0	0	0	0	0	0	0	0	0	0	0	0	0	0	0	0	0	0	0	0	0	0
ref|XM_023446636.1|	0	0	0	0	0	0	0	0	0	0	0	0	0	0	0	0	0	0	0	0	0	0	0	0	0	0	0	0	0	0	0	0	0	0	0	0	0	0	0	0	0	0	0	0	0	0	0	0	0	0	0	0	0	0	0	0	0	0	0	0	0	0	0	0	0	0	0	0	0	0	0	0
ref|XM_023446637.1|	0	0	0	0	0	0	0	0	0	0	0	0	0	0	0	0	0	0	0	0	0	0	0	0	0	0	0	0	0	0	0	0	0	0	0	0	0	0	0	0	0	0	0	0	0	0	0	0	0	0	0	0	0	0	0	0	0	0	0	0	0	0	0	0	0	0	0	0	0	0	0	0
ref|XM_023446639.1|	0	0	0	0	0	0	0	0	0	0	0	0	0	0	0	0	0	0	0	0	0	0	0	0	0	0	0	0	0	0	0	0	0	0	0	0	0	0	0	0	0	0	0	0	0	0	0	0	0	0	0	0	0	0	0	0	0	0	0	0	0	0	0	0	0	0	0	0	0	0	0	0
ref|XM_023446640.1|	0	0	0	0	0	0	0	0	0	0	0	0	0	0	0	0	0	0	0	0	0	0	0	0	0	0	0	0	0	0	0	0	0	0	0	0	0	0	0	0	0	0	0	0	0	0	0	0	0	0	0	0	0	0	0	0	0	0	0	0	0	0	0	0	0	0	0	0	0	0	0	0
ref|XM_023446641.1|	0	0	0	0	0	0	0	0	0	0	0	0	0	0	0	0	0	0	0	0	0	0	0	0	0	0	0	0	0	0	0	0	0	0	0	0	0	0	0	0	0	0	0	0	0	0	0	0	0	0	0	0	0	0	0	0	0	0	0	0	0	0	0	0	0	0	0	0	0	0	0	0
ref|XM_023446643.1|	1.47047	0	5.17323	1.37249	1.2529	7.92002	4.34123	3.47144	4.19972	5.66094	3.7743	3.99811	9.75931	16.1556	11.296	18.3209	18.6129	6.75548	12.8622	11.8971	3.98195	20.9104	16.1324	11.759	5.16566	4.44522	5.7422	4.9069	3.97785	6.33107	11.09	4.94598	3.50202	5.29264	3.45525	4.33283	7.34363	12.1157	6.03427	12.6778	8.977	6.32945	8.78742	8.98714	12.5543	15.5936	8.15422	5.1912	3.76032	6.27764	14.3902	3.72958	8.2963	4.69883	9.06954	5.95428	4.61395	4.37115	5.81378	4.58107	8.90583	8.54063	15.835	4.53557	14.5267	10.3036	13.0024	7.36358	8.11053	7.21805	8.73742	10.6763
ref|XM_023446644.1|	9.89225	9.06269	7.65638	7.39036	25.3471	13.3089	9.0101	7.922	10.812	12.8877	11.4197	9.84149	28.5006	28.1316	17.8494	21.1395	27.4541	23.1021	21.7921	26.4806	23.3386	12.3447	16.8018	21.367	24.7408	26.7602	28.711	22.8989	26.519	24.1038	21.3222	26.6034	23.3468	24.9704	25.4701	22.7284	27.5568	22.9356	20.4016	17.4212	19.6372	19.3305	16.7244	19.6826	18.4086	21.5968	21.2994	20.2304	16.2164	19.0626	29.4809	23.198	21.9978	22.0845	20.9857	16.1731	24.8443	22.2392	21.1177	20.4207	19.6932	21.3124	12.8256	18.8845	21.3571	15.4121	15.6029	19.6086	25.9686	33.9171	17.8812	17.349
ref|XM_023446642.1|	14.3037	10.1955	9.93261	4.01191	9.63768	11.431	9.99302	8.18904	11.0801	9.03341	9.09704	8.09873	12.0912	10.6096	13.7966	9.33661	8.56194	16.013	11.7153	14.6603	12.4989	14.1082	12.5846	12.0458	11.1469	11.7354	14.2757	11.3007	12.1822	13.1198	13.0506	13.7138	10.8952	12.4852	14.7095	13.9107	11.0518	11.7269	16.5224	13.8852	12.2499	13.5998	12.189	11.7353	14.3756	13.8366	13.9887	14.4285	11.516	12.0194	11.2066	11.1141	13.4501	9.66616	12.0486	12.3109	12.4222	12.1932	12.568	13.5103	8.90583	13.6337	11.4642	12.8645	12.8912	9.00482	13.0891	15.3063	16.2211	15.6779	12.1917	12.6781
ref|XM_023446647.1|	0.668395	0.514926	0.724252	1.90038	1.63841	0.734847	1.47438	0.801101	1.07227	0.722673	0.677439	0.205031	1.03639	0.803759	0.68983	0.440406	2.14049	1.16761	1.88428	0.767554	0.995487	0.755796	0.803272	0.788714	1.63126	0.533426	0.877281	1.04086	0.662975	1.06789	0.919059	0.824329	0.389113	0.814252	0.987215	0.760146	0.727092	1.16621	0.646528	0.689949	0.748083	0.684265	0.850395	0.817013	0.650479	0.732094	0.84354	0.68707	0.3917	0.995236	0.827757	0.671324	0.879911	0.671261	0.993015	1.68973	0.709839	0.690182	1.19695	0.543517	0.878039	0.940253	0.716515	0.742184	0.481017	2.16462	0.346732	0.744632	1.11613	0.620908	0.677319	1.16772
ref|XM_023446646.1|	35.5586	29.2478	39.9374	68.8359	68.5239	39.2735	50.3746	50.3804	25.5558	37.2177	34.743	22.3484	41.0236	34.3205	46.1324	45.8023	40.7623	33.4438	42.0276	45.2857	37.3861	47.3632	29.8549	42.3037	33.3502	34.5838	41.1524	43.5673	34.3918	39.4357	34.9242	40.6919	29.7671	37.5913	36.6257	42.2641	39.4811	40.7527	35.7027	37.7747	28.0531	33.9567	35.6221	40.9249	32.524	43.706	33.9525	35.4223	40.3451	38.6611	44.8262	47.291	50.2178	53.0968	49.3198	51.2551	43.1227	40.1072	45.9972	48.8389	20.1322	40.3525	35.1093	33.3983	36.8459	40.4351	33.1129	35.4114	35.1208	44.4725	36.4398	42.2047
ref|XM_023446645.1|	15.7741	8.85672	19.8652	34.7347	35.2739	20.5757	29.4876	29.9078	17.8712	17.2237	17.1295	12.7119	8.032	11.6545	8.88157	11.4506	23.6384	12.5101	15.4839	10.362	6.63658	12.5966	9.03681	10.4684	15.4063	16.0028	17.3064	18.1407	10.359	17.3914	13.357	12.4399	16.2455	15.6065	13.6236	13.4546	7.99801	6.86771	10.8473	8.19314	7.57434	7.61245	8.88191	7.35312	11.9688	12.592	6.67803	9.08459	10.4976	10.871	17.3192	8.95098	11.4388	15.3719	13.9022	18.1042	10.0265	11.8098	11.7985	13.6656	7.27518	9.32418	4.5857	7.33937	7.50386	11.5158	10.4886	8.35642	9.89634	7.76134	7.78917	8.25744
ref|XM_023446648.1|	20.3192	20.494	26.9008	10.0298	19.2754	26.9444	15.7267	21.6297	30.4703	26.498	27.1943	22.6559	37.0508	39.5449	33.6292	34.7921	42.4374	35.2786	34.8182	41.2176	32.5192	39.9732	27.579	38.4319	29.3627	32.0056	37.4838	31.5975	39.0327	36.3846	36.1496	33.7226	30.6426	31.0773	33.5653	26.9092	34.3187	29.9976	39.2227	35.9636	35.4404	35.3252	38.3623	35.2801	41.7608	39.6063	36.2019	38.4759	23.3453	22.5077	38.5225	21.2586	29.6027	26.9847	29.7905	28.0817	27.2401	26.687	31.3773	30.2817	31.8603	31.4985	28.2307	31.749	33.575	16.7975	36.8402	33.2602	35.1208	28.4065	31.9695	34.4477
ref|XM_023446652.1|	4.67877	4.42836	3.10394	2.21711	5.58986	1.71464	4.66887	3.56045	1.25098	3.61337	1.64521	1.23019	4.05918	2.57203	4.4839	4.2279	2.32661	3.25264	2.78545	4.22154	4.20317	4.53478	3.34697	5.6644	1.99376	2.22261	4.86492	2.97388	4.7237	5.1869	2.75718	3.82189	1.26462	2.30705	3.35653	3.6487	3.999	4.47049	3.59182	4.7434	2.80531	3.84899	4.15749	4.60498	3.57764	5.49071	4.07711	4.12242	3.60364	4.0575	4.52083	4.10253	4.71381	3.82619	5.42848	5.87381	3.90411	4.14109	5.3008	3.80462	1.00347	4.54456	7.02185	4.20571	5.38739	4.589	4.0741	4.96421	4.76215	5.51055	6.02814	5.33814
ref|XM_023446649.1|	0	0	0	0	0	0	0	0	0	0	0	0	0	0	0	0	0	0	0	0	0	0	0	0	0	0	0	0	0	0	0	0	0	0	0	0	0	0	0	0	0	0	0	0	0	0	0	0	0	0	0	0	0	0	0	0	0	0	0	0	0	0	0	0	0	0	0	0	0	0	0	0
ref|XM_023446651.1|	51.7338	64.8806	60.8372	33.5733	45.6826	53.2356	43.2485	43.1705	62.4597	44.9262	52.2596	47.5672	56.5694	63.9792	61.9123	60.5999	48.7658	68.1386	54.5621	64.935	54.3093	61.0515	66.8724	68.0445	41.144	50.3198	49.6062	44.2364	59.0877	57.2085	57.7169	57.4033	48.6391	49.6694	49.3607	48.2693	55.1863	56.9501	58.0439	60.6293	60.8753	60.8996	63.1182	63.6527	63.0315	58.2747	58.8369	60.9965	61.967	56.8816	58.5797	59.2257	46.6981	40.9469	48.9887	51.3355	50.2211	44.2483	51.2125	43.8696	47.8531	67.2281	63.6266	71.4146	64.4562	43.2058	55.9105	59.9842	62.3544	67.4461	63.939	58.1357
ref|XM_023446665.1|	109.483	79.4015	116.605	203.024	129.723	111.615	131.547	133.161	81.0457	90.4546	101.713	76.8867	93.3612	90.7444	101.06	106.314	108.606	86.9872	118.382	96.0209	80.5238	86.4967	91.573	91.0606	110.291	107.219	116.599	118.509	91.2419	93.2116	119.11	114.582	102.239	88.0749	123.007	113.87	101.211	97.962	87.3532	84.0013	86.3101	93.3166	95.4333	90.837	77.277	92.6099	84.2838	94.7393	174.15	95.0068	93.7912	98.0879	93.8362	97.4671	85.4655	107.418	96.0944	91.6408	94.9869	92.6309	78.5218	84.5444	80.5363	74.1359	84.1779	131.176	79.2282	80.9994	79.1707	74.1985	86.7646	95.2525
ref|XM_023446667.1|	21.255	15.3448	14.8989	13.0915	32.5754	22.9436	18.8393	15.933	14.6543	19.5122	18.3876	8.91885	30.4007	36.1692	26.2136	33.0305	33.6894	36.3628	29.3292	40.2198	36.0587	39.3854	36.6158	39.5074	20.4814	22.4039	34.4532	22.8989	30.3311	38.3678	27.2041	28.1021	25.2923	22.1205	24.5816	24.7808	33.01	36.0879	36.5648	40.4483	30.5779	29.9366	28.7245	32.2349	30.7026	39.167	28.3289	33.2847	21.0735	24.2685	23.7503	22.825	22.6891	17.2514	20.8533	16.6559	19.8755	19.7085	18.9803	19.489	16.8709	32.5954	24.7198	26.6362	32.1319	17.9231	28.0853	26.3103	32.4421	41.9889	29.8698	26.0235
ref|XM_023446670.1|	26.4684	16.1687	19.6583	38.4299	17.2515	18.9427	23.9996	20.6506	17.7818	17.8259	27.1943	15.7874	25.1324	31.5074	28.0244	31.7973	19.6366	25.3539	18.1055	21.645	19.7991	21.8341	21.5545	24.0916	14.2282	14.847	17.9444	13.2338	13.0109	16.2472	20.2193	13.7138	13.5217	12.3495	15.2031	14.1387	23.4124	23.9722	19.324	17.8524	23.4711	16.1658	24.378	19.3112	15.4814	20.4254	24.3924	22.7496	16.7648	20.3641	16.6825	14.5453	17.5982	18.9967	14.829	16.9777	14.9066	16.4877	18.3818	16.5385	24.5851	21.7042	22.4269	21.3584	21.9344	20.0877	17.1632	15.0581	21.132	22.3527	23.9094	23.9382
ref|XM_023446669.1|	73.1224	37.2806	49.1457	88.1564	67.9457	78.3837	78.3059	46.1078	67.9997	57.6934	99.2932	50.5402	74.4471	143.793	69.328	104.729	102.65	97.7459	73.323	87.8849	88.5983	107.323	74.6373	126.768	72.138	56.0986	85.176	48.0281	71.187	51.9453	77.1397	55.8296	53.9894	69.7543	70.191	64.8404	83.761	88.6323	94.3213	82.7076	108.098	79.3747	81.7324	97.2246	71.0324	59.2996	74.6533	69.7758	66.6674	58.6424	92.5814	67.5799	55.8115	48.6664	47.2013	43.5306	70.0966	61.3495	49.4171	44.8013	75.4487	104.917	110.63	75.5378	73.8842	90.2214	73.8538	60.5634	78.7243	110.444	83.4458	83.2417
ref|XM_023446668.1|	0.267358	0	0.413859	0.105577	0	0.489898	0.40955	0	0	0.361337	0.096777	0.205031	0.172731	0.0803759	0.0862288	0.0880813	0.0930646	0.0834009	0.245775	0.153511	0.11061	0.335909	0.133879	0.215104	0	0.0889043	0.398764	0.297388	0.331488	0.38139	0.183812	0	0.194556	0.407126	0.493607	0.0760146	0.145418	0	0.0718365	0.0862436	0.280531	0.171066	0	0.37137	0.130096	0.366047	0	0.229023	0.0783401	0.153113	0.318368	0.0745915	0.188552	0.201378	0.132402	0	0.0887298	0.0766868	0	0.232936	0.0627171	0	0.143303	0	0.192407	0.0865848	0.0866829	0.0827368	0.148817	0.155227	0.135464	0.166817
ref|XM_023446671.1|	0.401037	0.411941	0.931182	0.739036	0.192754	0.163299	0.65528	0.979124	0.0893558	0.361337	0.290331	0.512578	0.518193	0.241128	0.344915	0.264244	0.279194	0.333604	0.327701	0.0767554	0.442438	0.0839773	0.200818	0.143402	0.543753	0.0889043	0.478517	0.446082	0.248616	0.305112	0.183812	0.299756	0.486391	0.271417	0.987215	0.228044	0.145418	0.777476	0.502855	0.258731	0.280531	0.256599	0.0944884	0.594191	0.0650479	0.0732094	0.210885	0.381706	0.15668	0.382783	0.318368	0.447549	0.377105	0.335631	0.331005	0.724169	0.0887298	0.153374	0.170993	0.465872	0	0.626835	0.358258	0.247395	0.192407	0	0	0.496421	0.148817	0.853748	0.0677319	0.333634
ref|XM_023446672.1|	37.0291	33.5732	40.1443	31.673	56.1877	40.1717	40.3816	34.8924	33.4191	37.9403	35.6139	30.0371	47.9329	51.6013	43.1144	45.8903	58.8168	61.5499	51.449	54.266	51.7653	60.2117	53.6853	57.2176	41.5971	43.3853	53.9129	38.9578	44.2536	53.6997	47.0558	49.3099	43.1915	38.8127	43.7336	41.504	47.0428	43.4739	49.9982	51.8324	43.2018	43.1087	49.0395	53.5515	46.119	52.784	46.2541	53.2861	43.2437	41.6468	44.3805	37.5941	47.0752	40.8127	45.8111	37.0131	44.01	37.4999	34.9682	41.4626	36.3759	51.0871	37.1871	44.6135	43.1953	32.2096	44.7284	43.9333	52.8301	67.9894	45.99	51.046
ref|XM_023446654.1|	377.51	408.748	346.4	268.164	416.733	431.192	381.455	348.123	391.378	331.225	409.27	363.008	378.627	396.816	384.149	363.159	380.634	410.249	389.554	362.823	338.576	367.821	376.199	365.246	326.524	345.304	367.82	339.022	358.172	388.789	378.285	396.128	372.186	346.464	367.343	366.998	355.839	398.521	341.439	388.7	371.049	366.167	362.457	346.414	369.212	355.285	374.602	359.032	407.447	387.147	421.456	383.4	421.98	395.373	407.533	390.649	341.255	396.701	416.968	386.674	373.543	407.051	368.074	398.635	383.37	320.364	359.127	369.172	400.392	399.787	404.224	380.343
ref|XM_023446653.1|	20.0519	32.8523	30.1082	16.2588	35.563	43.6826	24.7368	25.9023	29.9342	29.0274	25.5491	17.6327	33.3371	31.0251	32.8532	33.7351	30.246	48.9563	49.4828	46.13	42.4741	54.8372	43.042	52.1268	36.9752	41.2516	48.0909	28.0288	34.5576	31.1214	40.0097	37.6194	25.3896	33.52	36.3295	36.1069	39.4811	35.116	34.7689	36.7398	36.9366	38.4044	33.3544	41.3706	42.021	32.1389	36.6237	36.7964	35.8798	38.5845	39.6687	39.4589	47.6409	43.8334	40.6474	30.6565	44.3649	29.6011	40.1835	36.4157	22.39	43.2516	35.0376	45.3557	43.3877	18.1828	48.109	34.915	45.9845	59.1414	38.2685	31.6952
ref|XM_023446664.1|	4.01037	4.53135	5.79402	2.74499	2.60217	4.16414	4.25932	2.84836	4.11037	2.89069	3.29042	3.38301	2.93643	2.17015	2.75932	2.73052	2.79194	3.50284	3.27701	5.37287	3.4289	2.93921	2.61063	3.51336	2.90002	3.73398	3.11036	4.23778	3.64636	1.75439	3.49242	3.22238	3.21018	2.71417	3.65269	4.1808	4.07171	3.23949	2.44244	3.27726	3.55339	2.82259	2.92914	2.52531	3.51259	2.56233	3.09298	2.74828	2.82024	2.8326	2.29225	3.20744	3.77105	4.6317	4.10446	3.29899	2.66189	3.52759	3.24888	3.10581	2.5714	4.07443	3.72588	4.12324	3.84813	1.81828	4.33415	2.89579	3.05075	2.8717	3.04794	3.16952
ref|XM_023446660.1|	12.0311	8.85672	12.6227	9.60746	11.8543	11.9209	13.0237	10.3253	9.91849	13.249	12.0004	8.91885	13.5594	13.905	14.0553	14.7096	10.7024	16.013	11.8791	13.3554	12.1671	14.1922	14.5258	13.5515	11.1469	12.6244	13.3187	12.639	11.1048	16.7049	12.4992	11.3158	10.9924	10.5853	12.9325	11.5542	10.6155	13.8002	12.284	11.9879	12.6239	11.8036	11.6221	11.2896	13.0746	13.7634	11.1769	12.2909	12.0644	13.0146	14.3266	11.4125	12.8844	10.6731	13.2402	10.4602	9.84901	13.1901	12.568	9.31744	11.9162	13.712	12.1091	12.5347	14.3343	9.17799	15.3429	13.8998	13.6168	16.5317	14.6301	11.7606
ref|XM_023446657.1|	2.13886	0.823881	3.00047	4.64537	4.33696	3.42929	3.2764	3.11539	1.69776	2.52936	2.41943	1.64025	2.85006	1.92902	2.06949	2.02587	2.97807	1.58462	3.35893	2.07239	1.65914	2.01546	1.33879	1.50573	2.80939	1.86699	4.2269	3.19692	1.65744	3.96645	2.26701	2.62287	1.55645	1.35709	3.25781	2.50848	1.89044	1.94369	2.01142	2.06985	1.68319	1.5396	1.22835	1.33693	2.01649	1.68382	1.33561	1.2978	1.41012	1.22491	4.13879	2.01397	2.82829	2.68505	2.78044	2.25297	1.68587	1.53374	3.59086	2.79523	0.564454	1.09696	1.28973	1.23697	2.30888	2.33779	1.73366	2.48211	1.56258	1.47466	1.01598	1.16772
ref|XM_023446655.1|	78.7369	199.688	148.886	47.4039	53.5855	104.757	63.1526	102.63	169.776	165.613	145.649	146.085	239.664	235.26	199.62	208.224	178.219	236.191	222.345	263.808	215.91	248.153	288.709	247.656	148.807	177.809	164.53	176.5	210.412	231.198	191.654	189.895	182.299	189.449	200.898	159.251	203.949	184.262	240.652	220.007	218.44	218.623	228	240.128	238.661	240.42	252.57	242.688	191.777	225.306	182.807	242.273	181.639	173.857	168.548	183.215	158.205	197.392	188.52	200.635	187.273	232.869	201.556	251.023	221.46	65.6313	231.443	230.008	184.236	205.132	178.609	187.919
ref|XM_023446658.1|	34.3555	53.8612	37.2473	7.60151	28.913	35.6809	24.9006	29.3737	42.9801	39.8675	33.3881	32.3949	53.9785	48.4667	46.3049	45.2738	33.3171	59.6317	45.0588	49.2769	43.359	60.6316	41.1677	46.6775	45.6753	46.8526	43.864	50.7046	55.6899	52.0216	41.8478	46.3873	48.7364	51.2979	46.0042	41.2759	48.6424	46.1303	51.1476	50.97	41.7056	43.8785	37.0394	41.4448	53.4694	58.5675	52.1589	57.8666	42.9304	52.671	58.8981	49.3796	54.1145	59.2052	49.8494	44.1743	51.7295	57.2851	52.495	49.3824	44.9054	57.6689	55.2433	38.5936	50.6992	18.9621	53.7434	68.6716	50.449	44.3173	41.3165	50.9626
ref|XM_023446659.1|	1.60415	0.926866	1.86236	0.211153	0.481884	0.979797	0.32764	0.890113	1.25098	0.963564	1.2581	1.12767	0.431828	0.723383	1.37966	0.352325	0.744517	1.08421	0.655401	0.537287	1.76975	0.755796	0.93715	1.21892	0.996881	0.711235	4.30665	0.74347	0.828719	0.762779	0.857788	4.94598	1.16734	0.814252	0.987215	0.532102	0.727092	0.907056	0	0.431218	1.12212	1.0264	0.850395	0.891287	1.56115	0.732094	0.28118	0	0.3917	0.382783	0.382042	0.298366	0.691359	0.335631	2.84664	0.965558	0.798568	0	0	0.621162	1.12891	0.391772	1.86294	8.41142	2.7899	0.519509	1.21356	0.661895	0.669677	0.23284	0.33866	0.333634
ref|XR_002762726.1|	0.935753	0.617911	0.413859	0.31673	1.15652	1.06145	0.98292	0.356045	1.07227	0.481782	0.580662	0.512578	1.55458	1.04489	1.89703	0.880813	2.04742	1.33441	1.14695	1.53511	0.995487	1.93148	1.00409	1.72083	1.17813	0.533426	1.27604	1.41259	1.16021	1.22045	0.919059	1.12409	1.65373	0.542835	0.69105	1.21623	1.30877	1.68453	1.72408	1.29365	0.935104	1.19746	0.755907	2.0054	0.845623	1.83024	1.68708	1.14512	1.41012	0.68901	1.2098	0.671324	1.00561	0.805514	0.595809	0.965558	1.33095	1.30368	1.19695	0.543517	0.564454	1.48873	0.859818	1.23697	1.05824	0.346339	1.90702	0.744632	1.63699	1.86272	0.745051	1.66817
ref|XR_002762724.1|	0.935753	0.720896	0.413859	0	0.867391	0.489898	0.24573	0.801101	0.268067	0	0	0.102516	0.518193	0.40188	0.948517	1.14506	0.186129	0.417005	0.573476	0.537287	1.32732	1.42761	0.334697	1.50573	0.634379	0.444522	0.558269	0.966511	0.745847	0.610224	0.612706	0.449634	0.291835	0.814252	1.08594	0.98819	0.290837	1.29579	0.287346	1.3799	0.374042	0.256599	0.283465	1.85685	0.650479	1.02493	1.05443	1.06878	0.0783401	0.842123	0.254694	0.372958	0.377105	0.87264	0.993015	1.20695	0.354919	0.460121	0.683974	0.543517	0.376303	0.470127	0.644864	0.412324	1.53925	0.519509	1.21356	1.65474	0.669677	1.78511	0.677319	1.33454
ref|XR_002762725.1|	1.20311	0.514926	0.310394	0.422306	1.15652	0.571548	0.40955	0.890113	0.178712	0.481782	0.387108	0.410062	1.38185	1.20564	0.862288	1.4093	0.279194	1.33441	1.22888	1.84213	1.32732	1.76352	0.401636	1.64913	0.81563	1.15576	1.19629	0.817817	0.745847	0.38139	1.40922	1.57372	0.389113	0.542835	0.394886	0.608117	0.87251	1.42537	0.862038	2.15609	1.02861	1.19746	0.188977	1.03983	0.910671	1.97665	0.773245	1.14512	0.705061	1.37802	0.70041	0.895098	0.754209	1.07402	1.12542	1.12648	0.532379	0.996929	0.598477	1.24232	0.43902	0.861899	1.00312	0.989578	0.962033	0.952433	0.433415	0.413684	0.967311	0.853748	1.08371	1.0009
ref|XM_023446661.1|	0	0.617911	0	0	0	0	0.49146	1.06814	0	0	0	0	2.59097	0.964511	1.46589	0.528488	0	0.667207	2.13005	0.460532	0.663658	0.503864	2.00818	0.501909	0	0.533426	0	0	0	0.457668	0	0	0	0	0	0	0.87251	0	0.431019	0.517462	0	0.513199	0	1.33693	2.21163	0.439257	0	0.916093	0.47004	1.37802	0	0	0.502806	2.8193	1.39022	4.26455	0	2.30061	0	0	0.376303	1.56709	0	0.494789	1.63546	0	1.64698	0.496421	2.67871	0.465681	2.57381	2.50226
ref|XR_002762723.1|	0.534716	0.411941	0.310394	0	0.0963768	0.0816497	0.32764	0.267034	0.357423	0.120446	0	0.102516	0.172731	0.0803759	0.431144	0.440406	0.279194	0.166802	0.327701	0.307021	0.11061	0.419887	0	0.717012	0.271877	0.266713	0.0797528	0.520429	0.165744	0.38139	0.306353	0.299756	0	0.407126	0.0987215	0.228044	0.290837	1.03664	0.431019	1.03492	0.0935104	0.171066	0.188977	0.594191	0.585432	0.366047	0.351475	0.152682	0.15668	0.153113	0.127347	0.522141	0.81706	0.335631	0.529608	0.321853	0.532379	0.153374	0.25649	0.776453	0	0.470127	0.143303	0.16493	0.384813	0	0.780146	0.413684	0.372043	0.776134	0.406392	0.667268
ref|XM_023446662.1|	29.5431	28.8358	13.7608	6.12344	41.442	29.8838	25.1464	20.0275	15.1011	22.162	16.3553	8.09873	44.9101	43.3226	32.5945	41.3101	20.4742	39.8656	37.5217	44.5181	45.3499	56.9366	33.9382	50.8362	30.8127	30.0497	35.809	37.5452	40.6072	39.2831	38.4167	40.6919	27.4325	32.9772	35.2436	38.0833	35.991	47.9444	40.875	54.7647	27.3985	35.4962	31.8426	47.3125	35.9065	53.9553	48.363	46.5681	20.5251	38.2018	35.8482	33.1932	53.2975	42.6251	41.3094	29.4495	33.9835	34.279	39.3285	42.3167	9.15669	40.8227	33.6762	34.9651	42.4257	11.5158	40.3942	38.6381	37.3531	49.8278	40.7069	36.6163
ref|XM_023446666.1|	0.133679	0	0	0	0.0963768	0	0.08191	0	0.178712	0	0	0	0.0863656	0.0803759	0	0.0880813	0.0930646	0.0834009	0	0	0	0	0	0	0	0.0889043	0.159506	0	0	0.0762779	0	0	0.0972782	0	0	0.0760146	0	0.0647897	0.0718365	0.0862436	0	0	0	0	0.0650479	0	0.070295	0.0763411	0.0783401	0	0.254694	0	0	0	0	0.0804632	0	0	0.0854967	0.0776453	0.0627171	0	0.0716515	0.16493	0	0	0.173366	0	0	0	0.135464	0.166817
ref|XM_023446676.1|	0	0.102985	0	0	0	0	0	0	0	0	0	0.102516	0	0	0	0	0	0	0	0	0	0	0	0	0	0	0	0	0	0	0	0.074939	0	0	0	0	0	0	0	0.0862436	0	0	0	0	0	0	0	0.0763411	0.0783401	0	0	0	0	0	0.066201	0	0	0	0	0	0	0	0	0	0	0	0	0	0	0	0	0
ref|XM_023446675.1|	0	0	0	0	0	0	0	0	0	0	0	0	0	0	0	0	0	0	0	0	0	0	0	0	0	0	0	0	0	0	0	0	0	0	0	0	0	0	0	0	0	0	0	0	0	0	0	0	0	0	0	0	0	0	0	0	0	0	0	0	0	0	0	0	0	0	0	0	0	0	0	0
ref|XM_023446673.1|	26.4684	35.4269	25.6592	6.96805	26.4072	19.5959	15.5629	22.7869	24.9303	23.4869	19.7425	17.9402	15.0276	17.6023	16.211	19.6421	11.54	16.0964	16.6308	19.8796	17.9188	18.1391	22.6924	17.3517	25.1939	16.4473	20.1775	24.3858	21.7953	22.7308	17.8297	16.4116	21.9849	17.3707	21.2251	19.2317	13.0877	12.3748	17.6718	21.3022	17.8605	26.0876	18.5197	22.4307	17.4329	17.4971	18.6985	18.1692	21.8569	23.1201	10.1878	32.5965	16.4669	12.9553	19.7279	15.9317	16.0601	12.73	10.6016	15.2961	16.3064	18.2566	18.8444	19.5442	13.0837	12.3816	18.8102	21.1806	16.2211	28.7946	16.1879	22.6037
ref|XM_023446682.1|	8.02074	10.1955	6.41481	2.74499	9.25217	9.30807	7.61763	4.7176	8.31009	7.58807	11.3229	6.35597	13.7321	18.9687	14.7451	14.8857	12.4707	19.0154	16.5489	17.4235	11.8352	17.4673	20.4165	18.4272	12.597	12.1799	14.0365	10.7803	14.7512	19.6034	16.5431	14.763	13.8135	12.0781	16.9801	13.5306	12.3606	14.0594	14.7265	17.8524	14.1201	15.6526	11.5276	15.9689	15.0261	14.2758	14.8323	14.1994	13.2395	16.0769	14.3266	18.6479	14.2043	8.7264	11.519	8.5291	11.6236	9.04905	11.6276	11.0256	10.7246	17.1596	11.3926	13.9366	15.0077	7.35971	13.1758	14.4789	12.9471	21.9646	12.2595	12.6781
ref|XR_002762727.1|	0.133679	0.411941	0.206929	0	0.192754	0.0816497	0.32764	0.0890113	0	0.240891	0.193554	0.205031	0.0863656	0.0803759	0	0.0880813	0.0930646	0	0	0.153511	0.221219	0.0839773	0	0.286805	0.0906256	0.0889043	0	0.148694	0.331488	0	0.0612706	0.224817	0.194556	0.135709	0.0987215	0	0.0727092	0.0647897	0.215509	0.172487	0	0.427666	0.0944884	0.222822	0.130096	0	0.070295	0.229023	0	0.0765566	0.318368	0.298366	0.314254	0.335631	0.66201	0.321853	0.0887298	0.0766868	0	0.0776453	0	0	0.286606	0.16493	0.192407	0.259754	0.433415	0.165474	0.0744086	0.23284	0.406392	0.166817
ref|XM_023446677.1|	0.133679	0.102985	0	0	0.0963768	0.163299	0.16382	0	0	0.120446	0	0.205031	0.172731	0.160752	0	0	0.0930646	0.250203	0	0	0	0	0	0	0.181251	0	0.159506	0.074347	0	0.228834	0	0	0	0.271417	0.0987215	0.0760146	0	0.259159	0.359182	0	0	0	0.0944884	0.0742739	0.195144	0.146419	0	0.0763411	0	0.153113	0.382042	0.0745915	0	0.134252	0	0	0	0.0766868	0	0	0.0627171	0	0	0	0	0.0865848	0.0866829	0.248211	0.148817	0	0.0677319	0
ref|XM_023446686.1|	3.87669	5.14926	4.34551	0.31673	1.92754	2.28619	2.12966	1.6022	3.0381	3.73381	3.48397	4.10062	3.28189	3.77767	2.93178	2.29011	1.39597	4.08665	3.35893	7.13825	2.3228	3.52705	2.67757	2.79635	4.89378	3.20056	2.95085	3.643	3.64636	4.11901	3.79878	2.47299	2.91835	2.84988	3.25781	3.42066	1.96315	1.68453	3.37632	2.32858	2.05723	2.39493	1.51181	2.59959	3.38249	2.85517	4.07711	2.82462	2.03684	1.53113	2.10123	2.90907	2.07408	1.94666	1.58882	2.33343	1.59714	1.53374	1.53894	2.25171	3.70031	0.783544	2.43615	1.48437	3.65573	2.25121	4.33415	2.56484	2.67871	2.56124	2.03196	2.58566
ref|XM_023446695.1|	0	0	0.103465	0	0	0	0	0	0	0	0	0	0	0.0803759	0	0	0	0	0	0.230266	0	0	0	0	0	0	0	0	0	0	0	0	0	0	0	0	0	0	0	0	0	0	0	0	0	0	0	0	0	0	0	0	0	0	0	0	0	0	0	0	0	0	0	0	0	0	0	0	0	0	0	0
ref|XM_023446708.1|	2.00519	2.16269	5.17323	6.65132	5.49348	3.83754	4.9146	4.09452	4.6465	3.61337	4.16141	2.6654	4.75011	6.3497	3.96653	4.40406	5.67694	4.58705	4.58781	4.9891	4.86682	4.61875	2.87839	4.87568	2.35626	3.73398	4.94467	4.38647	4.22647	4.42412	4.65656	4.04671	3.40474	4.07126	4.83735	3.72471	4.28984	4.72965	5.17223	3.88096	5.14307	4.96092	5.29135	3.56515	4.6184	5.05145	4.2177	4.2751	4.62206	3.59816	4.26613	2.46152	3.20539	3.28918	4.96508	3.0576	4.43649	4.44784	4.78782	3.49404	4.32748	4.30949	4.01249	5.27775	4.71396	4.93533	3.72737	4.55053	4.09247	4.19113	4.60577	5.00451
ref|XM_023446696.1|	0.133679	0	0	0	0	0	0.16382	0.0890113	0	0.120446	0	0	0	0	0	0.0880813	0	0	0	0	0	0	0	0	0	0	0	0	0	0.0762779	0.122541	0	0	0.135709	0	0	0	0	0	0	0	0	0	0.0742739	0	0	0	0	0	0	0.0636736	0	0.0628508	0	0	0.0804632	0	0	0	0	0	0	0	0.0824649	0	0	0	0	0	0.0776134	0	0
ref|XM_023446687.1|	1.60415	0.514926	2.17276	1.68922	1.15652	1.1431	1.31056	0.801101	1.6084	0.963564	1.16132	1.12767	1.03639	1.20564	1.46589	1.23314	1.39597	1.41782	1.88428	1.84213	0.774267	0.671819	1.8743	2.00763	1.08751	0.444522	0.797528	1.1152	1.57457	1.60184	1.10287	1.12409	1.16734	0.814252	1.18466	1.21623	1.16335	1.10142	1.72408	1.55239	1.30915	1.19746	1.6063	1.26266	1.43105	1.46419	1.12472	1.45048	1.72348	0.995236	1.27347	0.96969	0.879911	1.34252	1.05922	0.804632	1.06476	1.22699	1.36795	1.7082	0.564454	1.17532	0.93147	2.80381	2.69369	0.519509	0.60678	1.40653	1.78581	1.94034	1.89649	1.50135
ref|XM_023446697.1|	1.47047	1.02985	0.620788	0.950189	1.44565	0.489898	1.06483	0.979124	1.07227	0.722673	1.35488	0.410062	1.03639	0.964511	1.55212	1.76163	0.372258	1.33441	1.14695	1.15133	0.995487	0.587841	1.00409	1.14722	0.906256	0.889043	0.638022	0.371735	1.16021	1.29673	1.16414	0.974207	0.389113	0.814252	1.48082	0.684131	1.01793	0.583107	1.50857	0.94868	0.841593	1.19746	0.944884	0.891287	1.36601	1.09814	0.984131	1.45048	0.861741	0.68901	1.08245	0.447549	0.879911	0.0671261	0.993015	1.04602	0.532379	0.383434	0.51298	0.698808	0.752605	1.09696	1.14642	1.4019	1.44305	1.64511	0.780146	1.15832	0.669677	1.00897	1.55783	0.500451
ref|XM_023446698.1|	1.73783	0.926866	2.48315	2.11153	2.69855	1.46969	2.21157	2.31429	2.41261	1.56579	2.5162	1.02516	2.93643	2.3309	1.89703	2.02587	1.48903	2.33523	1.80235	3.22372	2.21219	2.51932	2.07512	3.58506	1.17813	2.93384	2.15332	1.48694	2.48616	2.44089	1.96066	2.99756	1.75101	1.08567	2.27059	1.29225	2.10857	3.43385	3.16081	2.67355	2.15074	1.88173	2.07874	3.56515	2.27668	3.00159	3.02269	1.75585	2.11518	1.45458	1.84653	2.75989	1.57127	1.61103	1.91983	1.28741	1.50841	1.22699	1.70993	2.63994	2.13238	3.05582	2.2212	2.72134	2.59749	2.8573	1.99371	1.82021	3.4972	3.02692	3.58979	2.75248
ref|XM_023446684.1|	8.55546	4.22239	7.34599	9.81862	12.529	8.57322	10.6483	8.18904	7.14846	5.90183	8.4196	3.79308	7.68653	10.1274	11.6409	9.95318	13.8666	11.3425	9.58524	10.4387	10.5079	11.4209	6.09148	9.89477	7.88442	7.55687	9.41083	8.32686	7.9557	9.45846	10.3547	10.9411	6.03125	7.46398	8.49005	9.04574	12.7241	13.865	11.7093	10.608	6.63924	9.75078	12.567	10.9183	15.7416	16.1061	6.88891	10.077	3.21194	4.0575	9.61472	3.65498	7.35354	7.451	7.74552	7.48308	5.85617	7.36194	8.20769	6.13398	7.83964	4.77962	7.52341	6.18486	9.04311	7.53288	8.58161	7.19811	14.0632	10.4002	6.77319	10.4261
ref|XM_023446707.1|	1.47047	0.926866	1.7589	2.11153	2.12029	1.55134	2.12966	1.06814	2.05518	0.843119	0.677439	0.410062	1.55458	1.36639	1.46589	1.23314	1.5821	1.75142	2.21198	1.61186	0.663658	1.09171	0.93715	1.50573	1.26876	1.51137	1.43555	1.04086	1.40882	0.686501	2.02193	1.49878	1.07006	0.814252	1.87571	1.29225	1.67231	1.16621	1.43673	1.12117	2.05723	1.62513	0.944884	1.26266	0.975719	1.17135	1.12472	1.90853	1.48846	0.535896	1.27347	1.26806	1.06846	0.469883	1.32402	0.804632	0.798568	1.07362	0.683974	0.698808	1.06619	0.783544	0.644864	1.81423	1.15444	1.38536	0.260049	0.910105	1.86021	1.31943	1.15144	0.667268
ref|XM_023446706.1|	4.27773	4.11941	5.79402	7.39036	5.30073	6.45033	5.65179	5.07364	4.82521	5.42005	5.51629	2.87044	5.18193	6.26932	5.6911	4.66831	4.28097	5.92147	5.57091	7.52202	4.20317	4.87069	4.21718	7.09842	4.6219	5.68988	5.7422	4.38647	5.46954	6.10224	6.55595	4.94598	3.98841	5.29264	3.25781	4.7129	6.10757	6.21981	4.74121	5.17462	5.23658	5.38859	4.34647	5.71909	4.6184	5.71033	4.63947	5.26754	4.93543	4.66996	6.68573	3.05825	5.65657	4.09469	5.36228	4.26455	5.0576	4.29446	5.2153	4.50343	2.32053	5.3281	5.44552	5.52515	5.7722	6.92679	4.50751	4.38505	5.87828	6.59714	5.48629	5.42155
ref|XM_023446681.1|	0	0	1.03465	0.422306	0.192754	1.63299	0	0.623079	0	1.44535	0	0	0.950021	0.241128	1.72458	0.440406	1.67516	0.91741	0	1.61186	0.11061	0	0	0	0	0	0	0	0.414359	0	0	0	0	2.84988	3.06037	1.44428	0.581673	0.453528	0	0	0	0.0855331	1.32284	0	0.260192	0	1.19502	0	0	0.612453	0.764083	0	0	0.939766	0	0.321853	2.04079	0.0766868	4.10384	0	1.8188	0.70519	0	0	2.21268	0	0	0	0	0.310454	1.21917	2.08521
ref|XM_023446680.1|	3.60933	0.823881	3.31087	3.37845	3.27681	2.12289	2.12966	2.4033	3.39552	0	5.22596	5.53584	0	6.51045	3.96653	0	0.930646	0.834009	1.88428	1.91888	2.3228	4.87069	1.8743	3.15485	2.17501	2.1337	2.07357	2.75084	1.74031	0.839057	3.1248	2.77274	2.52923	0	1.28338	2.35645	3.9263	0	1.43673	1.03492	4.11446	0.940864	4.53544	4.23361	0	2.19628	0.351475	0	3.05526	1.83736	0	1.04428	3.07969	0.469883	0.595809	0.965558	0.709839	0.996929	2.99239	0.621162	3.13585	4.30949	1.14642	1.15451	3.65573	2.94388	4.33415	1.572	5.50623	2.71647	0.406392	1.25113
ref|XM_023446679.1|	13.5016	14.8299	7.86331	1.37249	3.56594	7.67507	7.20808	7.65497	11.795	12.8877	9.09704	9.73898	8.72292	2.81316	5.17373	12.5956	1.67516	6.83888	7.61904	7.215	8.84877	8.73364	11.5136	6.16631	7.52192	8.89043	9.57033	4.38647	10.359	15.3319	8.02645	8.16835	9.14415	6.37831	5.62712	11.3262	9.96116	5.70149	12.8587	10.8667	6.45222	11.1193	10.0158	8.91287	14.7659	9.81006	10.966	10.5351	10.8109	11.4835	8.65961	8.65262	8.48486	7.92088	8.93714	10.6211	9.31663	13.8803	3.24888	9.86095	3.38672	4.07443	10.1029	9.23606	5.38739	6.14752	9.10171	10.5076	4.83656	7.91657	7.31505	7.25654
ref|XM_023446678.1|	4.67877	5.45821	4.24205	1.68922	5.68623	3.10269	1.88393	4.45056	1.69776	1.80668	1.45166	4.51068	2.41824	0.643007	4.13898	1.32122	4.37404	3.91984	3.44086	1.99564	0.995487	1.59557	1.47266	2.07934	4.71253	1.86699	0.478517	3.94039	2.81764	1.67811	1.0416	4.7961	3.79385	1.08567	3.94886	0.380073	0	3.23949	4.23835	1.9836	0.0935104	3.42133	1.51181	1.48548	3.2524	0.878513	1.26531	1.6795	1.25344	4.28717	1.14613	5.22141	2.70258	4.16182	4.43547	3.62084	0.621109	0.996929	2.82139	3.72697	1.8188	2.35063	3.86918	1.31944	1.44305	1.64511	2.94722	2.97853	1.78581	1.00897	2.50608	1.75158
ref|XM_023446699.1|	0	0	0	0	0	0	0	0	0	0	0	0	0	0.160752	0	0	0	0	0	0	0	0	0.0669393	0	0	0	0.0797528	0	0	0	0	0	0	0	0	0	0	0	0	0	0	0.171066	0	0	0	0.219628	0.210885	0.0763411	0.0783401	0	0	0.0745915	0	0	0	0.0804632	0	0	0	0.0776453	0	0	0	0	0	0	0	0	0	0	0	0.0834085
ref|XM_023446710.1|	0	1.13284	0	0	0	0	0	0	0	0.602228	0	0.410062	0	0.241128	0	0.528488	0	0.250203	0.16385	0.383777	0.11061	0	0	0	0	0	0	0.148694	0	0	0	0.224817	0	0	0	0	0	0.583107	0.574692	0	0.561062	0	0.188977	0	0	0	0.351475	0	0.23502	0	0	0	0.314254	0.0671261	0.529608	0	0.532379	0	0	0.155291	0	0	0	0.16493	0.28861	0	0.780146	0	0	0	0.135464	0.417043
ref|XM_023446713.1|	5.88188	21.112	5.69056	0.844612	0.771015	4.57238	1.31056	6.05277	5.89748	5.54049	3.09687	0	3.54099	0.160752	9.83008	6.95842	2.97807	0.500406	1.9662	4.2983	1.21671	4.28284	7.16251	9.03436	5.98129	6.40111	4.54591	7.50904	8.95016	5.03434	6.31087	2.84768	3.98841	10.721	2.96164	6.30921	7.63446	4.66486	5.81876	8.36563	8.41593	7.27032	6.70867	1.26266	0.260192	14.2026	2.74151	7.71045	4.46538	1.07179	2.86531	11.0395	4.58811	2.88642	5.09748	3.9427	4.96887	2.30061	8.54967	3.33875	7.08703	4.4662	5.44552	5.69008	0.673423	1.38536	3.72737	5.79158	13.5424	8.69271	6.84093	0.58386
ref|XM_023446711.1|	0.133679	7.00299	11.588	0	0	2.93939	1.22865	0.0890113	8.75687	8.1903	0.193554	4.40817	8.20473	13.262	11.9858	6.25377	2.04742	12.0097	2.2939	10.5922	13.8262	16.7115	22.2238	5.521	1.90314	3.20056	5.50294	9.14468	5.38667	6.25479	5.45308	9.06762	5.54486	0	4.1463	3.34464	3.1992	6.47897	7.90201	5.17462	3.92744	12.4878	9.07088	26.3672	17.4329	7.39415	8.57599	7.55777	5.95385	6.3542	0.509389	7.60834	6.59933	4.76596	6.2891	2.17251	2.3957	5.36808	1.02596	5.66811	7.52605	8.93241	6.8069	8.41142	9.04311	0	12.9158	13.8998	6.84559	12.5734	12.3272	16.6817
ref|XM_023446712.1|	3.74301	0.102985	2.79355	0	1.15652	1.38805	4.25932	9.16816	4.02101	6.02228	6.19373	13.0195	6.13195	3.13466	1.63835	1.49738	0	7.50608	1.55658	0	0.331829	1.93148	0.401636	3.72846	1.99376	2.1337	2.55209	2.82518	5.96678	3.43251	3.1248	2.99756	3.1129	5.29264	5.72584	2.35645	5.67132	2.33243	0.790201	3.79472	3.74042	7.44138	11.7166	1.7083	8.39119	0.878513	2.8118	2.51926	6.11053	2.06703	3.05633	2.08856	0.565657	1.87953	0	2.89668	1.15349	7.66868	2.6504	3.64933	3.76303	0.940253	4.4424	11.3802	13.3723	2.16462	3.38063	5.12968	1.41376	0.776134	1.42237	2.50226
ref|XM_023446715.1|	0	3.19254	0	0	0	0	1.06483	0	0.893558	4.45648	0	10.5591	0	2.73278	0	0.352325	0	2.50203	3.76856	1.45835	1.1061	0.0839773	0	0	4.16878	0	0	0	0	0	0	1.27396	1.55645	0	4.63991	0	0	0.323949	3.01713	0	4.30148	0	0	0	0.0650479	0.0732094	0.14059	0	0.783401	0	0.254694	0	1.06846	0	3.64106	0	0.354919	0.383434	0	6.52221	0	0.0783544	0.859818	0	3.36712	0	0.520097	0	0	0	0	0
ref|XM_023446716.1|	12.4321	21.7299	28.4528	4.22306	9.44493	12.5741	8.35482	8.7231	25.4664	11.5628	19.2586	11.1742	16.2367	18.4061	12.5032	17.8805	11.8192	14.8454	13.9273	14.8138	15.8172	17.5513	20.2826	14.2685	13.2313	18.2254	14.515	11.0777	13.591	22.4257	17.9523	14.9129	20.7203	16.285	19.4481	7.98153	12.3606	8.29308	21.0481	16.3863	10.0991	19.0739	12.2835	16.1174	29.7269	18.6684	21.7915	23.1314	9.87085	17.8377	18.2743	19.3938	6.28508	10.2703	7.08351	15.0466	9.58282	13.2668	9.06265	5.59046	16.3692	7.83544	18.8444	10.0607	11.6406	9.35116	25.2247	15.1408	18.3789	14.2033	12.5304	18.1831
ref|XM_023446685.1|	736.972	714.614	1086.17	1003.61	578.743	521.17	937.05	659.84	733.968	869.858	573.017	428.618	301.848	409.194	454.426	596.662	210.047	457.955	290.588	369.424	295.77	361.187	351.431	513.237	591.241	530.048	469.265	627.34	316.156	511.444	554.192	454.205	397.771	492.894	507.132	331.956	452.469	416.144	468.805	380.593	379.652	374.635	337.324	371.295	334.802	347.745	398.713	349.032	507.017	505.197	534.094	430.319	454.6	491.766	413.558	486.159	477.189	369.477	338.054	365.088	284.61	400.705	311.398	420.736	303.329	275.426	320.553	314.152	371.522	388.067	358.167	375.005
ref|XM_023446693.1|	4.67877	4.22239	9.51875	4.32864	8.96304	7.92002	13.0237	9.5242	7.77395	5.42005	14.2262	3.69056	11.8321	10.2881	22.3333	18.9375	12.3776	10.5919	10.978	15.1976	16.0384	10.9171	9.57232	13.91	18.1251	10.7574	11.5642	9.51641	13.591	11.6705	15.5015	9.06762	13.3271	10.0424	15.9929	9.50182	12.8695	19.8904	13.1461	14.9201	14.4941	12.5734	12.2835	16.0432	10.2125	13.4705	13.9887	17.2531	12.2994	12.7084	15.6637	14.9183	13.89	14.2307	12.6444	10.8625	14.6404	16.3343	14.7909	11.2586	14.9267	13.3203	7.88167	12.7821	13.5647	17.9231	14.3027	13.8998	18.0813	16.1436	13.5464	17.2656
ref|XM_023446688.1|	44.5151	41.812	66.7347	62.2901	30.8406	31.5168	58.238	40.1441	45.3034	51.5507	35.4204	27.9868	17.964	23.7913	28.1106	38.3153	13.7736	28.4397	18.3512	20.4169	17.9188	18.391	19.9479	27.7484	32.5346	27.3825	26.1589	36.8018	18.6462	32.8758	31.4931	27.8024	21.2066	28.3631	30.7024	17.7874	27.1205	25.9159	28.2317	22.5096	20.4788	25.9165	15.874	21.3166	18.7989	20.0594	22.2132	18.7799	30.7877	28.7853	31.0727	23.3471	26.5859	26.7833	23.4352	28.0817	27.8612	25.3067	23.5971	23.1383	19.505	20.6072	17.5546	24.7395	19.9141	21.2999	19.0702	16.5474	20.76	21.1885	17.5426	20.6019
ref|XM_023446700.1|	0	0	0.103465	0	0	0	0	0	0	0.120446	0	0.102516	0	0	0	0	0	0	0.0819251	0	0	0	0	0	0	0	0	0	0	0.0762779	0	0.074939	0	0	0	0	0	0	0	0	0.0935104	0	0	0.0742739	0	0.0732094	0	0	0	0.306227	0	0.149183	0	0	0.066201	0	0.0887298	0	0	0	0	0.0783544	0	0	0	0	0.0866829	0	0	0	0	0
ref|XM_023446704.1|	9.09017	6.79702	17.4855	19.0038	16.0949	11.7576	20.1499	17.5352	12.063	10.9605	28.3557	7.99621	23.2323	19.451	33.1981	32.0616	19.2644	16.1798	20.5632	24.2547	22.0113	16.2076	16.7348	20.7217	30.5408	17.1585	18.3431	17.6946	26.1046	18.4593	23.2828	16.6365	22.1794	17.9135	25.174	15.9631	22.5398	33.8202	16.8816	21.8196	19.0761	20.8701	22.3937	25.6245	16.262	21.2307	23.1974	28.6279	19.115	21.7421	28.9715	26.107	18.4153	21.279	18.6687	20.679	23.5134	25.0766	24.2811	17.6255	24.0834	21.1557	16.4799	23.585	17.509	29.0059	18.8969	22.5872	26.1174	26.699	21.4033	24.5221
ref|XM_023446701.1|	0.133679	0	0	0	0.0963768	0	0	0.0890113	0	0.361337	0.290331	0	0	0	0.0862288	0	0	0	0	0	0.11061	0.0839773	0	0	0	0	0.0797528	0.148694	0	0	0.122541	0	0	0.135709	0.197443	0.0760146	0	0.129579	0	0	0	0	0	0	0	0	0.14059	0.0763411	0	0.0765566	0	0.0745915	0.0628508	0.201378	0	0	0	0.0766868	0	0	0	0.313418	0	0.0824649	0	0	0	0	0	0	0.0677319	0
ref|XM_023446703.1|	0	0.102985	0.103465	0.105577	0	0.0816497	0.08191	0	0	0	0	0.102516	0	0	0	0	0.0930646	0	0	0	0	0	0.0669393	0	0	0.0889043	0	0.074347	0.0828719	0.0762779	0.0612706	0	0.194556	0	0.0987215	0	0.0727092	0	0	0	0	0	0	0.0742739	0	0	0.14059	0	0	0	0.127347	0	0	0.0671261	0	0	0.0887298	0	0	0	0	0	0	0	0	0	0	0	0	0	0.135464	0
ref|XM_023446705.1|	0	0	0	0	0	0	0	0.0890113	0.0893558	0	0	0	0	0	0	0	0	0	0	0	0	0	0	0	0	0	0	0	0	0	0	0	0	0	0	0	0.0727092	0	0	0	0	0	0.0944884	0	0	0	0	0	0.0783401	0	0	0.0745915	0.0628508	0.0671261	0	0.24139	0.17746	0	0	0.155291	0	0	0	0	0	0	0	0	0	0	0.0677319	0
ref|XM_023446709.1|	0	0	0	0	0	0	0	0	0	0	0	0	0	0	0	0	0	0	0	0	0	0	0	0	0	0	0	0	0	0	0.0612706	0	0	0	0	0	0	0	0	0	0	0	0	0	0	0	0	0	0	0	0	0	0	0	0	0	0	0	0	0	0	0	0	0	0	0	0	0	0	0	0	0
ref|XM_023446717.1|	0	0	0	0	0	0	0	0	0	0	0	0	0	0	0	0	0	0	0	0	0	0	0	0	0	0	0	0	0	0	0	0	0	0	0	0	0	0	0	0	0	0	0	0	0	0	0	0	0	0	0	0	0	0	0	0	0	0	0	0	0	0	0	0	0	0	0	0	0	0	0	0
ref|XM_023446689.1|	2.13886	2.0597	1.65543	2.85057	1.63841	1.46969	2.4573	2.31429	1.51905	2.40891	1.74199	1.43522	0.431828	1.04489	0.862288	0.968894	0.465323	0.750608	0.655401	0.460532	0.553048	0.503864	0.870211	0.932116	2.08439	1.60028	1.5153	2.00737	0.994463	1.29673	2.02193	0.599512	0.972782	1.6285	1.18466	0.684131	1.16335	0.907056	1.29306	0.776193	0.467552	0.940864	0.944884	0.742739	0.585432	1.31777	0.84354	0.992434	1.01842	0.91868	2.10123	1.93938	1.00561	1.47677	1.78743	1.93112	1.95206	0.843555	0.683974	1.31997	0.376303	0.861899	0.286606	0.577254	0.384813	0.952433	0.780146	0.413684	0.818494	1.31943	0.677319	0.333634
ref|XM_023446690.1|	301.179	278.266	448.83	404.464	236.22	249.766	337.715	283.323	259.579	377.476	257.04	179.095	136.544	213.157	187.72	211.835	91.0172	209.086	107.977	134.936	152.309	140.158	145.593	232.384	302.055	243.598	262.626	301.254	134.17	259.04	305.373	221.295	218.779	252.825	249.272	175.29	207.948	235.446	209.188	201.724	210.959	194.075	169.701	196.306	170.556	193.126	148.533	174.592	186.684	205.937	190.066	200.129	206.339	255.214	193.638	186.836	247.201	176.763	169.796	181.457	126.5	222.527	140.795	161.466	128.528	144.164	122.136	120.217	161.615	164.075	181.996	187.586
ref|XM_023446691.1|	510.253	483.309	841.064	832.365	410.276	434.621	557.234	502.38	461.433	759.409	627.793	469.316	256.938	390.145	315.684	385.796	182.407	354.371	210.056	204.4	237.258	231.526	248.01	339.362	540.31	414.65	496.541	444.446	210.329	371.474	504.196	339.474	372.575	392.877	471.395	325.875	369.872	361.462	354.082	315.479	344.118	338.027	296.977	313.213	347.616	313.995	240.901	319.793	309.13	333.787	304.233	347.298	316.202	406.18	300.288	276.311	424.306	279.063	243.153	272.38	262.283	319.529	241.752	290.276	214.341	264.95	206.392	182.269	282.901	252.709	298.359	271.912
ref|XM_023446724.1|	160.549	145.106	263.318	294.347	131.843	133.579	177.745	167.252	142.612	247.516	201.393	176.839	81.4427	117.188	95.0241	113.713	72.2181	95.4941	59.15	78.3672	69.3522	66.0062	76.2439	89.5548	169.923	132.201	142.359	153.898	79.557	119.375	162.49	107.612	129.185	130.959	155.684	126.108	120.988	114.872	102.511	87.6235	109.501	108.627	98.7404	99.1557	107.719	89.6083	75.1454	94.8157	84.6073	109.706	91.0533	121.137	80.0719	110.691	86.3261	88.9118	127.15	99.1561	93.9609	91.0779	94.1383	106.249	79.4616	82.5473	67.0537	87.5373	61.0248	57.6676	85.1234	71.87	87.5097	74.734
ref|XM_023446723.1|	513.595	461.064	781.986	751.599	413.36	488.347	563.95	486.179	369.486	641.613	475.659	379.923	266.265	406.541	311.372	316.564	192.271	371.051	184.987	191.658	251.637	215.15	252.093	404.467	605.923	450.478	509.221	482.066	217.787	474.983	579.252	396.427	412.265	431.146	475.541	320.325	369.944	408.11	367.444	343.422	367.776	349.488	322.205	335.347	319.385	333.103	237.175	321.472	312.185	339.376	316.331	290.31	349.827	388.526	291.748	278.725	394.138	277.76	259.226	301.807	207.092	325.171	208.793	244.426	182.979	237.069	171.719	166.963	232.304	230.9	292.805	271.912
ref|XM_023446722.1|	38.4996	26.8791	35.9022	44.2366	42.8877	32.9048	37.7605	37.8298	25.4664	24.9322	32.4203	18.2478	38.2599	38.7412	46.3911	46.595	36.9466	36.5296	44.3215	44.2111	38.6028	44.9279	36.415	46.9643	27.8221	23.1151	35.0912	30.7796	34.3918	31.5028	31.5543	34.8466	22.7631	20.3563	29.6164	35.3468	42.6803	45.0936	38.3607	36.1361	28.7077	30.8775	37.8898	41.5191	35.4511	40.558	34.5852	34.4298	34.8613	25.2637	33.747	27.3005	33.7509	33.1603	33.4977	32.9899	30.878	33.8956	31.7193	30.204	23.0172	32.4387	35.9691	41.3974	37.8079	27.2742	33.4596	32.3501	32.963	44.9382	37.8622	41.037
ref|XM_023446721.1|	5.0798	2.67761	4.24205	4.53979	3.7587	6.20538	5.56988	2.93737	3.12745	4.33604	4.6453	2.25534	4.75011	5.62631	4.82881	4.93255	2.885	4.83725	4.66973	4.2983	3.98195	3.695	3.68166	4.73228	5.98129	4.71193	4.54591	4.83255	3.14913	3.8139	4.65656	4.4214	4.08568	2.84988	5.33096	3.95276	3.49004	3.69301	4.09468	3.44974	2.7118	3.93452	3.40158	3.26805	3.31745	2.12307	2.46033	3.51169	5.01377	3.44505	6.36736	4.99763	4.3367	6.57836	4.10446	4.26455	3.81538	5.29139	4.10384	3.41639	2.44597	4.15278	3.65423	3.46352	4.61776	3.63656	3.46732	3.39221	2.97634	3.33738	3.52206	3.41975
ref|XM_023446720.1|	4.94612	6.38508	13.4504	13.1971	8.09565	4.16414	3.76786	1.95825	2.32325	2.40891	2.5162	6.25345	4.57737	11.5741	6.38093	7.75115	7.72436	2.00162	6.22631	6.67772	7.07902	3.86296	7.4972	4.23037	2.53752	9.33495	5.18393	8.25251	2.90052	5.56829	11.09	6.07006	4.08568	4.47839	7.00922	5.54906	4.87151	5.18318	2.80162	3.53599	3.08584	7.78351	8.50395	4.38216	6.83003	6.44243	6.60773	4.04608	6.34555	5.28241	6.94042	5.07222	5.27947	4.49745	3.17765	5.71289	6.03363	5.36808	5.72828	4.42578	7.40062	7.20861	5.58882	2.55641	4.23295	1.55853	3.20727	3.64042	6.1015	5.97624	4.33484	6.25564
ref|XM_023446719.1|	129.401	121.213	128.71	272.704	184.754	187.059	268.583	94.975	156.015	88.0457	156.392	113.69	182.75	322.066	139.863	202.499	286.267	239.361	274.04	192.963	148.549	151.747	88.2929	107.552	190.132	227.328	254.172	213.227	129.032	117.239	224.189	237.931	141.345	164.207	130.806	260.274	281.675	300.43	279.588	168.951	260.8	179.791	163.654	258.473	207.698	197.592	224.311	198.64	175.873	153.266	259.152	170.516	137.769	250.448	162.987	217.733	230.875	219.631	320.014	193.57	269.495	224.015	240.964	91.536	187.981	125.115	190.962	171.017	330.969	233.461	229.679	212.191
ref|XM_023446718.1|	6.68395	9.06269	6.00095	7.81266	9.44493	8.16497	14.3342	3.73847	4.91457	8.06985	7.1615	3.2805	6.65015	9.48436	6.81208	11.0982	9.49259	8.7571	9.83102	9.59442	9.73365	4.61875	2.61063	8.96265	6.70629	7.29015	9.57033	10.7803	9.69601	6.25479	6.55595	10.2666	4.37752	11.3995	5.23224	11.7823	8.50697	11.9861	8.90773	7.24446	11.1277	5.81625	6.23623	11.8096	9.6271	11.4207	9.9116	8.39752	3.68198	3.82783	5.22124	2.98366	6.41078	11.2101	5.82569	8.93141	5.67871	9.43248	10.6871	11.4139	8.46681	8.93241	11.5359	3.62845	9.23552	3.63656	9.53512	9.92842	10.3428	8.14941	12.124	9.25834
ref|XM_023446692.1|	8.95649	6.38508	7.34599	8.34055	9.63768	8.08332	7.86336	8.36706	6.96975	8.06985	6.77439	5.43333	8.46382	9.56473	8.45042	8.98429	10.3302	8.42349	11.5514	9.36415	9.84426	7.55796	7.69802	10.8269	8.60943	6.66782	8.69305	8.47555	8.12145	7.55152	8.45534	10.5664	8.75504	6.51402	6.41689	9.04574	8.36155	9.32972	9.62609	8.79685	7.76136	8.12565	8.88191	9.58134	7.80575	9.37081	8.5057	7.78679	7.05061	5.12929	10.1878	6.34028	9.99327	7.85376	8.14272	8.60956	6.56601	7.89875	8.46418	8.69627	8.84311	9.71595	8.95644	8.49388	9.23552	8.05239	8.40824	7.44632	9.97075	9.39123	8.39876	8.8413
ref|XM_023446726.1|	51.3327	59.2164	61.1476	10.98	36.3341	41.723	26.5388	38.4529	50.8434	55.4049	39.1947	41.8264	48.9693	49.1901	41.3898	43.6883	41.5999	48.6227	50.7936	57.8735	39.1558	51.1422	52.949	51.9834	61.4441	57.1655	48.2504	78.0643	43.1763	56.3694	41.9703	40.4671	47.8609	40.5769	55.284	32.3822	37.5906	29.9976	51.2913	40.2758	43.1083	47.2143	54.1418	58.2307	50.9325	46.9272	48.9253	53.2861	42.4603	63.1592	56.0965	52.4378	53.2975	52.9625	47.1351	53.1862	44.7198	44.9385	40.9529	47.1307	40.0762	43.8001	38.6202	42.7993	47.2358	18.9621	50.2761	60.6461	39.2133	40.6694	36.7107	41.7877
ref|XM_023446727.1|	0	0.20597	0	0	0	0	0	0	0	0	0	0	0	0	0	0	0	0	0	0.0767554	0	0	0	0	0	0	0	0	0	0	0	0	0	0	0	0	0	0	0	0	0	0	0	0	0	0	0	0	0	0	0	0	0	0	0	0	0	0	0	0	0	0	0	0.0824649	0	0	0	0	0	0	0	0
ref|XM_023446728.1|	0	0	0	0	0	0	0	0	0.0893558	0	0	0	0	0	0	0	0	0	0	0	0	0	0	0	0	0	0	0	0	0	0	0	0	0	0	0	0	0	0	0	0	0	0	0	0	0	0	0	0	0	0	0	0	0	0	0	0	0	0	0	0	0	0	0	0	0	0	0	0	0	0.0677319	0
ref|XM_023446729.1|	0.133679	0.823881	0.206929	0.105577	0.481884	0.653198	0.16382	0.0890113	0.357423	0.963564	0.290331	0.512578	1.03639	0.643007	1.03475	0.616569	0.465323	0.333604	0.245775	0.921064	0.774267	1.00773	0.535514	0.501909	0.362502	0.62233	0.398764	0.594776	0.745847	0.610224	0.735247	0.599512	0.680947	1.35709	0.493607	0.760146	0.654383	0.518318	1.00571	0.517462	0.654573	0.342133	0.472442	0.519917	0.455336	0.732094	0.70295	0.916093	0.3917	0.68901	0.764083	0.745915	0.81706	0.537009	0.595809	0.402316	0.709839	0.306747	0.683974	0.465872	0.501737	0.313418	0.286606	0.824649	0.481017	0.0865848	0.520097	0.744632	0.372043	0.698521	0.541856	0.250226
ref|XM_023446736.1|	14.4373	4.11941	3.72473	18.7926	14.7457	19.1877	25.0645	16.3781	28.5045	19.3917	16.5489	2.97295	37.1372	66.712	64.7578	66.6775	41.3207	68.8892	38.7506	59.3319	52.982	70.2051	32.8672	72.9202	4.35003	6.2233	23.6068	4.01474	40.11	35.5455	44.5437	27.5026	14.8836	18.3207	29.6164	23.3365	64.0568	54.6825	57.2537	41.8282	62.5584	40.6282	48.0946	58.8249	43.5821	50.2217	45.973	59.3934	22.7186	4.0575	19.9298	5.66896	14.0157	6.1756	8.01032	10.3798	18.1009	21.0889	8.37868	9.39508	24.5851	62.4485	59.9723	51.623	59.0689	39.1363	26.525	36.6524	53.2021	68.6103	46.3286	53.5483
ref|XM_023446737.1|	0	0.20597	2.37969	0	0.578261	0.816497	0.16382	0	0	0.963564	1.54843	0.307547	0.345462	1.04489	0.258686	0	0.372258	0.667207	0	0	0.774267	0.587841	0	0.57361	0.362502	0.533426	0.159506	0.148694	0.248616	0.839057	0.490165	0	0	0	0	0.152029	1.38147	0.842266	0.502855	0	0.0935104	0	2.07874	0	0.520384	0.292838	0.210885	0.152682	0.15668	0.0765566	0	0.895098	0	0.0671261	0	0.160926	0.0887298	0.153374	0.598477	0.621162	0.940756	0	0	0	0.384813	0.346339	1.82034	0.330947	0	0.698521	0.880515	0.166817
ref|XM_023446733.1|	0	0	0	0	0	0	0	0	0	0	0	0	0	0	0	0	0	0	0	0	0	0.0839773	0	0.0717012	0	0	0	0	0.0828719	0	0	0	0	0	0	0	0	0	0	0.344974	0	0	0	0.0742739	0	0.0732094	0.070295	0.0763411	0	0	0	0	0	0	0	0	0	0	0	0	0	0	0	0	0	0	0	0	0	0.155227	0	0
ref|XM_023446735.1|	56.5462	20.597	30.3151	63.2403	81.5348	114.555	131.466	75.7486	78.9012	89.1297	69.2924	22.7585	165.822	205.682	200.31	234.913	134.944	201.997	134.357	259.433	178.192	239.839	135.418	286.088	26.2814	54.854	97.6971	20.0737	171.13	157.743	169.229	96.9711	45.6235	108.567	97.4381	85.1363	207.803	179.208	197.479	163.604	137.741	112.134	181.418	184.571	131.202	172.115	148.112	202.609	105.837	25.034	89.7798	37.1466	76.9922	37.1208	42.5672	41.2776	70.7177	95.7819	44.8858	39.2885	56.1945	199.725	182.998	167.239	229.349	93.8579	107.747	150.747	163.624	248.363	164.047	181.664
ref|XM_023446730.1|	0	0	0	0	0	0	0	0	0	0	0	0	0	0	0	0	0	0	0	0	0	0	0	0	0	0	0	0	0	0	0	0	0	0	0	0	0	0	0	0	0	0	0	0	0	0	0	0	0	0	0	0	0	0	0	0	0	0	0	0	0	0	0	0	0	0	0	0	0	0	0	0
ref|XM_023446732.1|	8.95649	10.6075	7.65638	3.90633	6.65	7.10353	6.71662	4.18353	14.2969	4.45648	5.03241	1.84528	13.0412	4.25992	9.48517	8.89621	6.32839	9.84131	9.66717	8.44309	37.6073	15.7877	16.7348	12.2609	5.89066	3.55617	7.01824	4.60951	9.19878	8.00918	10.2322	8.69293	2.33468	6.51402	4.93607	20.6	6.47112	12.1157	10.0571	9.05558	7.94838	12.1457	8.31498	11.9581	15.9367	12.1528	15.7461	9.23727	9.55749	18.3736	9.74206	19.4684	19.9237	11.2772	12.9092	11.3453	13.2207	7.43862	9.23365	10.2492	4.01389	22.1743	10.2462	13.1944	34.6332	13.0743	27.3051	16.2164	22.0993	38.4187	19.0327	31.028
ref|XM_023446731.1|	0.401037	0.411941	0.620788	0.105577	0	0.163299	0.40955	0	0.714846	0.120446	0.096777	0	0.604559	0	0.517373	0.176163	0.279194	0.166802	0.0819251	0.307021	0.221219	0.167955	1.13797	0.286805	0	0	0.159506	0	0.331488	0.152556	0.0612706	0.074939	0.0972782	0.271417	0	0.456087	0.145418	0.323949	0.143673	0.0862436	0.0935104	0.427666	0.283465	0.222822	0.130096	0.0732094	0.28118	0.152682	0.3917	0.45934	0.191021	0.372958	0	0.0671261	0.132402	0	0.266189	0.0766868	0	0.155291	0.125434	0.156709	0.573212	0.16493	0.384813	0.346339	0.780146	0.330947	0.0744086	1.31943	0.0677319	0.0834085
ref|XM_023446738.1|	1.87151	4.8403	3.10394	0.105577	0.771015	1.22475	0.90101	0.801101	2.32325	2.16802	2.5162	1.9478	2.15914	1.36639	1.72458	1.49738	0.930646	1.58462	1.9662	3.07021	1.54853	2.93921	1.00409	1.86423	1.45001	1.06685	1.43555	1.78433	1.57457	2.0595	1.89939	1.87348	1.75101	0.814252	1.77699	1.67232	0.799801	0.777476	2.15509	1.03492	1.7767	1.283	1.41733	1.55975	2.73201	1.68382	2.10885	1.90853	0.3917	0.765566	0.764083	1.86479	0.754209	1.14114	0.529608	1.04602	0.887298	0.460121	1.02596	0.854098	1.50521	0.861899	1.57633	1.07204	2.11647	0.17317	1.47361	1.32379	1.7114	1.08659	1.6933	1.9184
ref|XM_023446746.1|	0.935753	1.75075	2.27622	0.31673	0.674638	1.22475	0.98292	0.979124	1.07227	0.843119	1.2581	1.12767	0.863656	0.803759	1.29343	1.67354	0.372258	1.08421	0.819251	1.3816	0.331829	0.587841	0.870211	1.07552	0.996881	1.42247	0.398764	1.04086	0.580103	0.762779	0.551435	0.449634	1.45917	1.22138	1.28338	0.760146	1.45418	0.259159	0.646528	0.94868	1.02861	0.855331	0.944884	0.594191	1.4961	0.658885	0.84354	1.37414	0.626721	0.612453	0.445715	0.671324	0.565657	0.537009	0.595809	0.643706	0.17746	0.383434	0.51298	0.854098	0.501737	0.70519	1.07477	0.577254	1.34685	0.519509	0.346732	0.579158	0.744086	1.39704	0.880515	0.333634
ref|XM_023446745.1|	6.41659	4.8403	4.75937	3.27287	5.10797	5.06228	3.76786	3.47144	5.71877	5.2996	7.06472	3.07547	6.47742	10.4489	8.70911	7.83923	8.37581	5.58786	8.11059	9.44091	4.09256	8.56569	6.42617	5.44929	8.42818	7.46796	7.97528	7.88078	8.03857	8.08546	8.3328	9.29244	11.4788	8.14252	8.19388	7.44943	4.36255	5.89586	7.18365	7.84817	5.51711	7.18478	5.00788	6.31328	6.11451	5.63713	5.13154	5.49656	6.89393	7.65566	9.61472	10.4428	6.41078	8.45789	6.4215	7.08076	8.16314	5.90489	9.31914	9.23979	6.39714	7.75709	6.01873	5.60761	6.44562	3.20364	5.11429	5.95705	6.47355	7.60612	8.19556	6.58927
ref|XM_023446744.1|	3.34198	2.47164	2.37969	1.47807	2.5058	2.36784	1.6382	1.33517	2.85938	2.40891	3.29042	1.3327	3.19553	5.06368	4.22521	3.87558	3.72258	2.75223	4.01433	4.37506	1.88036	4.19887	3.07921	2.72465	4.07815	3.73398	3.82813	4.01474	4.14359	4.11901	4.1664	4.57128	5.3503	4.20697	4.24502	3.57269	2.10857	2.98033	3.59182	3.96721	2.7118	3.50686	2.17323	3.04523	2.99221	2.70875	2.60092	2.74828	3.29028	3.67472	4.64817	5.14682	3.14254	3.96044	3.24385	3.62084	4.08157	2.99079	4.53133	4.42578	3.13585	3.76101	3.08102	2.63888	3.36712	1.55853	2.60049	2.89579	3.12516	3.80306	4.06392	3.41975
ref|XM_023446740.1|	28.741	36.6627	19.7617	9.50189	13.7819	21.8005	17.3649	23.855	22.3389	23.6073	24.291	24.8088	19.1732	15.3518	20.0913	16.295	14.425	17.4308	15.7296	19.4191	13.4944	22.5059	20.5504	17.3517	25.1939	25.4266	27.1957	32.9357	21.3809	24.6378	18.565	20.3834	25.1951	26.0561	22.5085	29.3416	15.4871	10.9495	19.9705	14.3164	23.0036	25.5744	22.1103	18.0486	24.0677	20.8647	18.6985	23.055	9.87085	15.6941	15.218	16.3355	9.99327	15.1705	10.9232	14.8052	13.6644	10.046	16.5009	17.0043	17.8744	11.2047	17.1247	18.2247	19.7217	11.4292	28.2586	23.1663	20.5368	14.5137	16.5943	17.6826
ref|XM_023446739.1|	0	0	0	0	0	0	0	0	0	0	0	0	0	0	0	0	0	0	0	0	0	0	4.61881	0	0	0	0	0	0	0	0	0	0	0	0	0	0	0	0	0	0	0	0	0	0	0	0	0	0	0	0	0	0	0	0	0	0	0	0	0	0	0	0	0	0	0	0	0	0	0	0	0
ref|XM_023446742.1|	6.14924	1.54478	2.89701	0.950189	8.67391	7.51177	4.66887	3.11539	3.66359	9.2743	6.09695	5.22829	8.55019	7.15346	5.34619	3.61133	5.49081	6.75548	6.06246	4.60532	6.74719	5.45853	5.15433	8.38904	8.60943	7.91248	8.93231	8.40121	5.05519	6.17851	5.82071	5.02091	7.78226	5.15693	9.1811	5.70109	6.76195	4.85923	6.46528	6.03705	9.35104	8.21118	6.42521	5.64482	6.83003	5.05145	6.67803	4.35144	1.88016	4.28717	4.64817	3.5058	3.07969	2.48367	4.03826	4.10362	5.58998	5.06133	2.82139	2.71759	4.45291	6.03329	4.8723	6.26733	4.32915	6.75362	2.77385	5.95705	5.05978	7.60612	5.48629	5.50496
ref|XM_023446741.1|	4.94612	1.02985	8.27717	6.33459	0.481884	1.22475	1.22865	1.33517	2.23389	3.85426	1.16132	1.53773	0	0.0803759	0	0.352325	0.186129	1.50122	1.9662	1.15133	3.31829	0	1.00409	1.00382	1.08751	1.77809	0	0.446082	2.6519	0	0.245082	3.0725	4.86391	0.542835	2.27059	0.304058	1.45418	4.08175	1.79591	1.03492	0	0	1.88977	1.93112	0	0	2.24944	1.2978	5.48381	0.382783	2.86531	2.23775	1.69697	4.16182	2.64804	2.89668	3.37173	2.60735	3.50537	2.407	2.25782	2.11557	1.28973	0.659719	0.673423	1.29877	0	0.165474	0	1.78511	1.28691	1.66817
ref|XM_023446743.1|	3.34198	1.75075	3.93166	1.68922	4.72246	2.61279	4.0955	3.29342	4.91457	4.81782	2.41943	2.97295	2.41824	4.42067	4.22521	2.55436	3.62952	4.75385	3.44086	4.14479	3.31829	3.695	2.67757	3.22656	2.26564	4.00069	4.30665	2.97388	3.89498	5.64457	4.59529	4.94598	4.4748	5.56406	4.04758	3.49667	3.12649	4.34091	4.09468	4.57091	4.30148	4.70432	3.30709	2.82241	5.46403	6.29601	3.44446	4.73315	2.3502	2.52637	4.77552	2.46152	3.9596	3.15493	2.91284	2.57482	3.283	3.91103	4.95881	3.88227	2.9477	4.62291	4.22744	4.7005	4.42535	2.42438	2.25376	3.88863	6.02709	6.3643	3.3866	5.75519
ref|XM_023446758.1|	3.60933	8.65075	5.48363	0.31673	1.63841	4.98063	1.72011	2.93737	9.47171	7.70851	4.83885	6.76603	10.5366	10.2881	9.5714	7.75115	5.95613	12.3433	8.68407	10.5155	9.40182	10.1613	11.8483	10.6835	8.97193	10.4907	7.65627	11.4494	8.61868	11.8231	11.0287	9.74207	7.87953	8.54965	12.2415	7.8295	10.1066	7.70997	12.8587	12.5053	11.4083	10.0074	10.5827	11.8838	12.0339	11.9331	10.4037	11.2221	10.8109	13.8568	9.67839	14.5453	7.6678	6.04135	7.48071	6.75891	6.12236	7.82206	10.0886	7.84218	7.58877	10.2644	9.67296	7.91663	12.6988	3.46339	9.79517	9.59747	9.97075	10.0897	7.72144	8.59108
ref|XM_023446757.1|	107.745	69	69.8386	112.333	130.976	96.1834	98.0462	100.138	81.0457	87.2026	86.2283	105.078	52.9421	36.7318	41.3898	59.8953	80.3147	60.6325	65.3763	49.6607	75.657	63.5708	68.1442	60.9461	99.1444	72.9015	106.55	101.409	92.6508	146.377	67.2138	90.0767	91.6361	85.0893	104.645	116.074	102.52	102.627	69.8251	62.1817	70.2263	79.3747	81.1655	58.4536	84.9526	92.3903	67.905	73.3638	67.4508	98.7581	107.799	71.0857	122.81	125.392	143.193	142.661	116.236	129.677	120.55	112.042	101.1	60.6463	86.6267	52.2827	77.4437	126.674	73.5071	93.7408	91.2249	61.237	78.0949	103.01
ref|XM_023446754.1|	4.67877	4.73732	5.38016	7.49593	5.58986	5.38888	5.24224	6.05277	5.89748	4.45648	4.54852	3.48553	4.66374	7.47496	5.25996	6.69418	5.39775	6.08827	6.63594	5.98692	4.86682	5.96239	4.21718	5.16249	4.98441	5.33426	5.66245	3.94039	7.3756	4.65295	6.18833	6.59463	5.15574	5.29264	4.73863	5.32102	6.18028	6.60855	5.10039	4.48467	6.63924	5.30305	4.72442	5.79337	6.30965	7.61378	5.48301	5.80192	3.29028	3.82783	5.85797	2.68529	4.27385	5.43722	4.76647	6.51752	4.61395	6.05826	4.95881	4.89165	3.63759	8.30557	6.37699	5.69008	8.27349	8.39873	6.24117	6.20526	6.17591	8.38225	7.45051	7.08972
ref|XM_023446756.1|	3.2083	4.53135	4.65591	4.01191	2.5058	2.69444	3.2764	2.13627	3.21681	2.77025	4.16141	3.48553	2.2455	3.05428	2.15572	2.8186	1.20984	2.08502	2.86738	2.53293	2.10158	1.42761	1.20491	2.29444	2.35626	2.84494	2.8711	2.30476	2.48616	1.75439	3.55369	2.02335	2.72379	2.71417	1.97443	2.12841	2.90837	2.78596	1.50857	1.55239	2.15074	1.71066	2.64567	2.0054	2.53687	1.97665	2.31974	1.2978	1.41012	1.83736	2.4196	3.13284	2.01123	2.55079	1.98603	2.33343	2.04079	1.91717	2.7359	2.01878	1.94423	2.42899	2.2212	3.0512	2.8861	1.64511	1.30024	2.23389	2.30667	2.63886	2.16742	2.0018
ref|XM_023446749.1|	177.659	128.422	174.028	214.32	257.23	196.857	236.065	190.573	146.365	149.834	160.069	137.883	194.927	185.106	190.221	197.39	242.061	192.656	253.067	184.29	167.463	197.851	160.989	175.166	154.063	177.275	207.517	183.34	188.534	205.493	195.147	193.043	177.338	183.478	168.912	213.601	174.357	193.592	180.166	175.592	193.941	173.034	167.906	161.397	195.989	187.05	163.155	166.653	127.224	150.281	249.028	162.46	158.133	198.962	159.015	195.365	185.623	162.039	221.522	199.005	194.047	192.203	168.309	181.753	173.262	317.247	201.191	198.403	209.683	178.511	205.499	194.759
ref|XM_023446748.1|	2.27254	1.75075	1.24158	0.527883	2.79493	1.06145	0.65528	1.06814	0.357423	0.963564	0.774216	0	0.604559	0.643007	0.68983	2.46628	0.744517	0.333604	1.72043	0.307021	0.442438	0.923751	0.803272	1.14722	0.362502	0.62233	1.19629	0.297388	0.994463	0.991613	0.980329	1.87348	0.778226	1.76421	0.69105	1.21623	1.09064	1.03664	1.14938	0.344974	1.02861	0.342133	0.755907	0.668465	1.95144	1.83024	0.56236	1.52682	1.64514	1.45458	2.80164	1.11887	0.754209	1.34252	0.794412	1.68973	0.621109	0.613495	0.683974	0.310581	0.689888	1.7238	0.573212	0.989578	0.384813	1.99145	0.346732	0.992842	0.595269	0.620908	0.203196	0.667268
ref|XM_023446751.1|	0.133679	0	0	0	0	0.0816497	0	0	0	0.120446	0	0	0	0	0.0862288	0	0	0	0.0819251	0.0767554	0	0	0	0	0.0906256	0	0	0	0.0828719	0	0.0612706	0	0	0.135709	0.0987215	0	0	0	0.0718365	0.0862436	0	0	0	0	0	0.0732094	0.210885	0	0	0	0.127347	0	0	0.201378	0.132402	0.0804632	0	0.0766868	0	0	0	0.235063	0	0.16493	0	0	0.0866829	0	0	0	0.0677319	0.0834085
ref|XM_023446750.1|	0	0	0	0	0	0	0	0	0	0	0	0	0	0	0.0862288	0	0	0	0	0	0	0.0839773	0	0	0	0	0	0	0	0	0	0	0	0	0	0	0	0	0.0718365	0	0	0	0	0	0	0	0.070295	0.152682	0.0783401	0	0	0.149183	0	0	0	0	0	0	0	0	0	0	0	0	0	0	0	0	0	0.0776134	0	0.0834085
ref|XM_023446759.1|	0	0	0	0	0	0.163299	0	0	0.178712	0.120446	0.096777	0	0	0	0	0	0	0.166802	0	0	0	0	0.0669393	0.286805	0	0.0889043	0.0797528	0	0.248616	0.0762779	0.183812	0.149878	0.389113	0	0.197443	0.0760146	0.0727092	0.194369	0.0718365	0.172487	0.0935104	0	0.0944884	0.148548	0	0.219628	0.070295	0.152682	0	0.153113	0.0636736	0.0745915	0.125702	0.201378	0.264804	0.321853	0.17746	0.0766868	0	0.232936	0.0627171	0	0.214955	0.16493	0.0962033	0	0.0866829	0	0.0744086	0.155227	0.203196	0.166817
ref|XM_023446752.1|	6.01556	10.8134	17.589	4.43421	5.78261	9.71632	6.22516	8.7231	22.6964	10.3583	9.19382	12.4044	7.60017	8.76097	6.72585	5.72528	9.02726	8.8405	5.57091	7.215	4.86682	7.0541	2.209	3.36996	6.61567	7.11235	6.93849	9.66511	8.5358	8.54313	6.2496	10.1917	7.00403	6.78543	9.6747	20.4479	14.3964	6.99729	8.47671	7.07198	5.79764	6.75712	6.99214	5.05063	9.88729	11.1278	5.83449	6.25997	12.0644	10.7945	10.4425	11.8601	13.3872	15.5733	31.1807	32.6681	9.58282	14.1104	14.9619	14.0538	9.97202	5.17139	8.23993	5.93747	6.92664	3.63656	7.88815	10.6731	9.44989	8.38225	4.74124	6.67268
ref|XM_023446753.1|	57.883	39.3403	41.9032	41.4916	92.2326	68.0142	58.5656	46.8199	43.8737	55.4049	52.066	27.4742	101.739	115.259	101.578	106.226	96.6941	93.409	92.5754	114.212	94.35	103.88	123.302	109.488	76.488	65.078	91.4764	72.5626	82.7061	97.8646	89.8839	79.5852	68.3866	74.6398	80.8529	66.9688	82.8885	99.9057	87.425	119.361	95.7546	73.9006	90.5199	97.7445	69.6664	87.9245	93.0003	101.61	87.4275	76.2504	58.0067	82.8712	66.3704	48.8678	66.4658	41.6799	62.9982	61.8863	51.64	45.5778	50.0482	91.2046	71.7232	103.246	92.1628	105.201	72.987	66.8514	78.9475	126.51	87.6451	81.8238
ref|XM_023446761.1|	0.267358	0.720896	0.724252	0.105577	0.192754	0	0.32764	0.178023	0.893558	0.481782	0.96777	0.615093	0.172731	0.562631	0.517373	0.264244	0.372258	0.250203	0.16385	0.153511	0.11061	0.251932	0.334697	0.645311	0.0906256	0.355617	0.319011	0.223041	0.497231	0.228834	0.490165	0.224817	0.583669	0.271417	0.197443	0.304058	0.145418	0.0647897	0.287346	0.172487	0.280531	0.513199	0.0944884	0.148548	0.585432	0.366047	0.14059	0.381706	0	0.153113	0.0636736	0.0745915	0.0628508	0.201378	0.132402	0.160926	0.354919	0.0766868	0.170993	0	0.188151	0.0783544	0.358258	0.0824649	0.28861	0.0865848	0.173366	0.330947	0.297634	0.310454	0.270928	0.500451
ref|XM_023446760.1|	0.267358	1.85373	1.65543	0.105577	0.0963768	0.653198	0.65528	0.71209	1.07227	1.68624	1.45166	0.92264	0.690924	0.40188	1.12097	1.58546	0.186129	0.834009	1.6385	1.76537	1.32732	1.76352	0.803272	1.14722	1.17813	0.889043	1.03679	1.2639	0.745847	1.373	1.28668	0.899268	0.972782	1.35709	0.987215	1.0642	0.87251	0.259159	0.933874	0.862436	0.935104	1.36853	0.944884	1.18838	0.715527	0.366047	0.84354	1.22146	0.0783401	0.153113	0.127347	0.372958	0.502806	0.402757	0.331005	0	0.0887298	0.0766868	0.51298	0.155291	0.250868	0.313418	0.358258	0.577254	1.44305	0.17317	0.693463	0.827368	0.818494	0.388067	0.474124	1.08431
ref|XM_023446764.1|	0	0	0	0	0.192754	0	0	0	0	0	0	0	0	0	0	0	0	0	0	0.0767554	0.11061	0.0839773	0	0	0	0	0.0797528	0.074347	0	0.0762779	0	0.074939	0	0.135709	0.0987215	0.152029	0	0.129579	0.287346	0	0.187021	0	0.0944884	0	0	0.146419	0	0	0	0	0	0.0745915	0	0	0	0.563242	0	0	0.170993	0	0.188151	0	0	0	0.192407	0	0.173366	0	0.0744086	0	0.270928	0.0834085
ref|XM_023446767.1|	3.60933	1.13284	2.37969	2.21711	2.21667	2.85774	2.94876	1.69121	1.96583	1.68624	1.45166	1.12767	3.62735	4.25992	2.06949	3.61133	2.69887	3.25264	2.6216	3.37724	3.53951	2.77125	2.47675	4.51718	2.08439	2.22261	2.71159	2.23041	3.14913	2.82228	3.67623	2.54793	1.55645	2.03563	1.77699	2.73652	3.9263	4.66486	2.01142	3.79472	2.80531	2.82259	2.64567	2.97096	2.47182	4.39257	3.16328	2.67194	2.3502	2.67948	2.92899	2.46152	2.32548	2.48367	3.04525	3.21853	2.75062	2.53067	2.05192	1.47526	2.00695	2.19392	2.2212	3.13366	3.65573	3.80973	2.68717	3.47495	3.72043	3.72545	3.11567	3.58657
ref|XM_023446762.1|	9.35753	4.73732	5.58709	2.74499	6.36087	6.28703	6.14325	10.3253	5.62941	6.86539	7.45183	4.30565	8.72292	11.4134	6.12225	8.72004	8.65501	11.5093	10.896	9.36415	7.18963	10.9171	10.5764	8.81925	7.61255	8.2681	12.0427	11.8955	7.3756	10.3738	7.72009	9.44232	8.75504	6.64972	7.10795	7.44943	7.99801	8.87619	8.62038	8.71061	8.50944	10.1784	7.37009	8.02158	9.6271	8.63871	9.70072	11.3748	8.22571	11.1773	11.3339	13.4265	8.23345	6.71261	6.6863	5.79335	5.9449	8.28218	10.0886	9.23979	7.52605	11.1263	7.23681	11.2977	8.94691	3.03047	7.88815	9.432	9.30107	12.4958	7.51825	9.00812
ref|XM_023446765.1|	19.1161	22.6567	13.4504	9.60746	26.9855	17.718	17.6106	10.8594	17.1563	14.333	14.7101	8.81634	35.1508	33.5971	29.1453	26.1601	26.6165	30.7749	33.917	34.8469	27.6524	39.0495	25.37	25.9558	34.1658	27.2047	33.5759	30.1105	29.3366	27.994	31.0642	29.9756	30.7399	24.9704	29.0241	30.6339	21.1584	31.5526	29.1656	31.9101	21.5074	28.9957	11.0551	33.7946	27.4502	29.8694	30.4378	36.3384	14.963	20.4406	24.7054	24.7644	29.2885	19.7351	24.9578	18.0238	27.3288	21.6257	27.5299	24.8465	24.9614	32.047	31.3834	19.5442	32.6129	27.534	27.3051	31.8537	30.5819	30.8125	28.8538	30.2773
ref|XM_023446766.1|	10.6943	11.8433	11.795	7.81266	7.22826	7.02188	7.20808	6.67584	8.39944	8.79252	5.80662	6.97106	8.032	7.79646	8.10551	7.75115	5.30468	8.34009	6.06246	8.05931	5.86231	6.46625	7.4972	7.60033	5.52816	6.1344	6.14096	7.4347	7.29273	8.39057	8.57788	8.31823	5.44758	5.83547	7.40411	7.06936	7.05279	7.12687	7.90201	8.71061	8.1354	7.61245	6.99214	6.68465	8.26109	7.97983	7.24039	7.17606	9.24413	8.115	7.51349	9.77149	7.29069	6.71261	8.40753	8.44864	6.74347	8.12881	8.97716	7.68689	6.64801	8.69734	10.0312	8.98867	7.88867	8.22556	7.88815	8.43916	7.06881	8.92555	8.19556	7.50677
ref|XM_023446770.1|	0.401037	0.720896	0.827717	0.105577	0	0.734847	0.40955	0.979124	0.893558	0.843119	1.45166	0.615093	0.172731	2.25053	2.15572	0.264244	1.86129	0.667207	1.9662	1.22809	0	0.839773	0.267757	0.430207	0.181251	2.84494	1.19629	0	3.89498	0.533946	0.428894	0.149878	1.36189	0.271417	1.97443	0.912175	1.09064	1.10142	0	0.517462	1.12212	0.940864	1.79528	0.37137	1.30096	0.585675	0.913836	1.75585	0.861741	0.382783	0.827757	1.49183	0.502806	0.87264	1.39022	0	0.266189	0	0.51298	1.16468	1.50521	1.01861	1.28973	0.989578	0.481017	1.21219	2.68717	1.32379	0	0.776134	0.812783	0.500451
ref|XM_023446769.1|	2.00519	4.32538	1.4485	0.105577	0.192754	1.3064	0.40955	1.51319	4.28908	3.37247	1.45166	2.76792	5.0092	1.28601	2.32818	2.90668	0.930646	5.17086	2.45775	2.83995	6.74719	3.86296	4.61881	5.16249	4.53128	1.86699	2.39258	3.94039	2.48616	4.80551	3.43115	4.34646	3.30746	2.71417	4.44247	2.5845	2.61753	3.04512	5.67508	6.89949	3.45988	6.50052	1.98426	4.53071	6.17956	7.24773	5.97508	3.20633	0.23502	2.75604	2.10123	2.6107	2.32548	2.01378	1.25782	3.21853	2.21825	2.53067	1.96642	1.78584	5.45639	3.21253	4.5857	2.47395	4.52156	0.259754	3.64068	4.46779	5.05978	4.0359	3.65752	6.75609
ref|XM_023446768.1|	128.466	107.311	69.6317	39.9079	114.014	89.5697	49.8832	42.3694	120.809	94.6702	138.972	51.5653	219.196	233.814	169.353	168.764	166.027	221.763	188.264	200.408	194.341	187.018	169.089	189.435	176.901	161.806	193.002	162.225	192.843	205.264	171.251	207.881	190.082	138.966	209.586	193.457	132.113	193.073	144.391	171.711	176.828	158.151	98.2679	200.094	153.513	178.338	166.74	153.98	143.127	238.704	175.102	269.574	172.714	150.363	159.611	95.7512	157.229	147.469	162.786	144.653	182.758	225.817	145.596	132.686	166.143	96.1957	151.348	157.2	213.181	225.622	167.637	158.476
ref|XM_023446772.1|	1.47047	0	0	0	0	0.816497	0	0	0.893558	1.20446	0	0	5.5274	0.964511	1.89703	2.55436	0	1.91822	0.819251	2.07239	0	5.71046	2.74451	2.00763	0.81563	1.24466	3.66863	3.49431	3.56349	4.57668	0.796518	0.824329	0	0	1.08594	3.26863	2.54482	0.583107	1.43673	1.9836	1.02861	1.36853	1.32284	0	2.53687	0	1.61679	1.60316	1.01842	2.44981	1.46449	3.65498	1.00561	0.87264	0	4.66687	2.92808	0.766868	0	1.00939	0	0	0.859818	0.907113	3.55952	1.81828	0	1.98568	0	0.698521	0	2.0018
ref|XM_023446771.1|	155.736	127.702	77.495	85.6226	122.591	136.192	147.192	142.596	101.508	133.454	81.4863	122.301	109.598	88.1724	119.686	111.951	92.227	104.752	117.563	96.635	126.206	106.231	105.028	118.594	119.988	119.932	117.077	113.453	110.468	117.163	113.228	129.12	120.236	101.374	123.204	104.52	106.446	116.038	116.375	121.517	130.073	132.405	120.662	119.358	132.698	130.532	132.998	135.964	76.6949	80.1548	79.6557	74.7407	88.4311	91.6272	85.5979	95.1075	84.8257	96.3187	101.827	92.6309	128.006	104.995	125.39	97.2261	111.403	157.758	132.451	131.221	126.495	88.2465	115.077	125.863
ref|XM_023446773.1|	6.68395	8.95971	4.34551	4.11748	7.03551	7.02188	2.78494	4.53957	4.82521	6.50406	4.83885	6.561	8.20473	4.90293	8.36419	6.60609	5.30468	8.00649	6.14439	5.29612	9.62304	5.62648	6.15842	6.0229	5.89066	2.0448	4.2269	5.12994	4.55795	5.33946	4.22767	5.69537	4.18296	5.69976	6.12073	2.73652	6.76195	9.20014	9.55425	5.3471	6.45222	7.52692	5.95277	10.027	7.41547	8.71192	6.25626	8.47386	5.01377	5.58863	5.34858	5.37059	6.97644	5.03446	4.76647	3.9427	6.74347	4.83127	6.75424	3.02817	5.76997	3.99608	7.59506	4.7005	9.23552	6.75362	6.24117	6.12253	8.48258	8.45987	8.60196	8.67449
ref|XM_023446776.1|	16.3088	17.4045	18.934	7.81266	11.9507	19.106	12.2046	17.8913	22.607	17.585	21.9684	15.1723	29.7961	29.3372	24.489	23.87	28.1986	29.1903	28.3461	27.9389	24.4447	28.6363	23.161	25.8841	21.9314	24.2709	29.668	22.3784	28.3422	25.4006	24.0793	24.2053	26.1678	23.3419	29.0241	23.1084	26.8297	28.3131	28.8783	30.2715	27.5856	29.5089	24.8504	30.8979	29.0114	30.3819	29.6645	26.414	24.2854	25.5699	29.4809	23.5709	22.752	26.8505	22.1773	24.139	25.5542	25.8435	25.649	24.2253	24.1461	32.4387	26.6544	27.3783	25.3015	12.8146	27.2184	25.2347	30.954	27.9408	24.7222	25.106
ref|XM_023446775.1|	12.9669	13.4911	10.243	8.65727	11.0833	10.3695	13.3513	8.10002	8.66751	8.06985	9.09704	7.17609	14.0776	10.1274	14.4864	11.5386	10.5163	13.0105	11.1418	10.5922	11.9458	15.7877	13.187	12.1892	7.97505	8.1792	9.80959	9.14468	10.2761	11.0603	10.7836	11.3907	9.04687	7.32827	7.89772	10.566	10.0339	15.5495	9.76976	13.454	14.2136	14.8828	11.4331	14.112	9.04166	8.41908	13.2155	10.077	13.0045	13.474	7.9592	14.9183	9.30192	10.3374	11.5852	10.5407	11.0912	8.28218	13.765	12.1903	8.96854	16.9246	12.3241	16.8228	10.7748	18.9621	11.9622	12.576	12.203	15.6779	14.2237	16.3481
ref|XM_023446785.1|	0	0	0	0	0	0	0	0	0	0	0	0	0	0	0	0	0	0	0	0	0	0	0	0	0	0	0	0	0	0	0	0	0	0	0	0	0	0	0	0	0	0	0	0	0	0	0	0	0	0	0	0	0	0	0	0	0	0	0	0	0	0	0	0	0	0	0	0	0	0	0	0
ref|XM_023446793.1|	231.532	223.066	215.517	146.646	241.424	253.114	201.744	183.986	264.761	210.9	257.233	191.089	332.335	396.012	336.465	349.683	479.748	415.754	413.067	400.509	376.958	399.312	334.897	366.824	251.758	260.579	300.827	260.512	271.24	319.757	312.786	281.321	268.585	246.718	291.327	287.031	365.436	395.541	334.543	344.371	322.05	316.986	321.449	337.798	384.433	380.616	291.514	321.854	248.965	258.991	363.258	246.6	295.964	271.458	276.853	259.655	289.88	283.588	304.881	304.37	327.634	323.369	273.852	373.896	315.547	195.682	314.832	303.975	384.32	397.07	320.711	344.811
ref|XM_023446789.1|	10.0259	7.10597	5.58709	4.11748	7.03551	3.42929	4.42314	2.13627	6.70168	9.63564	4.35497	8.81634	6.13195	6.83195	3.27669	11.3625	5.67694	9.2575	5.07936	10.2085	6.63658	12.0927	1.40573	8.96265	8.88131	7.02344	4.94467	11.3007	7.78996	11.6705	5.57562	4.7961	15.1754	4.20697	12.1427	3.6487	4.58068	6.15502	6.03427	5.3471	8.32242	12.5734	4.063	8.61577	9.69214	11.201	10.6146	8.70289	0	5.28241	5.28491	6.04191	4.27385	4.22895	3.97206	6.19567	4.1703	7.05519	5.72828	3.2611	14.4876	6.81684	5.73212	6.43226	6.06081	1.99145	8.06151	6.45347	8.7058	6.20908	5.75721	5.50496
ref|XM_023446788.1|	23.6612	14.109	16.037	1.16134	21.492	24.25	12.2046	19.5825	13.5821	17.1033	16.8392	9.63646	26.0824	26.0418	28.628	18.4971	24.476	22.8519	31.2135	25.5595	25.8827	24.2694	26.508	24.0916	26.1002	24.0042	36.128	21.635	25.1931	24.8666	25.4273	27.5776	16.9264	25.9204	20.3366	24.0206	19.4861	21.8341	30.315	28.4604	20.1982	18.5607	21.1654	23.1735	26.0842	28.2588	20.6667	25.4216	14.5713	13.5505	17.2555	10.3682	14.8956	21.2119	16.0206	17.1387	18.1009	14.6472	19.8352	22.6724	8.21594	14.8873	18.8444	16.8228	24.3394	25.6291	19.9371	26.5585	23.6619	25.6124	22.6902	29.193
ref|XM_023446790.1|	0.401037	1.85373	0.310394	0.31673	0.481884	0.244949	0.16382	0.267034	0.893558	0.963564	0.387108	0.205031	0.518193	0.321504	1.12097	0	0	0.500406	0.327701	0.99782	1.99097	1.34364	0.200818	0.430207	0.271877	0	1.19629	0.74347	0.911591	0.915335	0.183812	0.524573	0	0	0	0.684131	0.581673	1.03664	1.86775	0.517462	0	1.283	0.944884	0.742739	0.845623	0.658885	0.70295	1.37414	0	0.22967	0.70041	0.745915	1.13131	1.14114	0.860613	0.321853	0.266189	0.460121	0.51298	0	0	0.626835	0.644864	0.742184	0.86583	0	0.60678	0.744632	0.892903	0.23284	0.880515	0.667268
ref|XM_023446791.1|	0.534716	1.85373	0.724252	1.7948	0.867391	0.408249	2.62112	2.84836	0.982914	0.843119	0	2.46037	0.863656	1.84865	1.98326	1.58546	1.86129	0.583807	2.53968	1.53511	2.54402	0.335909	0.669393	1.72083	0.81563	2.1337	0.957033	0.817817	1.90605	1.06789	0.490165	1.12409	2.43195	1.4928	0.296164	1.0642	1.89044	1.16621	1.5804	0.258731	1.49617	0	0.661419	0.37137	0.260192	0.732094	1.12472	2.13755	0.23502	1.30146	1.2098	1.04428	0.879911	0	1.58882	1.28741	1.24222	0.766868	0.341987	0	0.564454	0.626835	1.00312	0.742184	0.962033	0.606094	1.64698	0.744632	1.78581	0.931361	0.33866	0
ref|XM_023446779.1|	0.267358	0	3.5178	0.105577	3.56594	1.1431	2.70303	0.979124	1.6084	0.481782	0.774216	1.64025	3.54099	3.21504	4.05275	3.87558	2.14049	3.41944	4.50588	5.52639	3.4289	4.28284	2.94533	1.43402	1.54063	5.33426	3.34962	3.34561	4.47508	5.94968	2.81845	2.54793	2.2374	2.98559	5.33096	2.28044	3.41733	3.95217	4.88488	3.53599	2.89882	2.65153	5.10237	2.59959	4.42326	3.8801	3.37416	1.37414	1.80182	3.06227	3.94776	2.6107	3.45679	4.02757	3.77346	1.12648	1.06476	1.7638	2.13742	0.931744	1.63064	1.88051	3.79753	5.44268	2.30888	2.07804	5.54771	0.992842	3.94365	8.14941	3.11567	2.33544
ref|XM_023446780.1|	4.81244	6.28209	3.5178	3.69518	5.97536	6.45033	4.25932	4.36155	5.62941	8.43119	7.25828	4.20314	4.83647	11.7349	8.19174	6.16569	4.00178	6.83888	5.57091	9.21064	10.6185	9.82535	10.3756	12.1175	6.43442	3.37836	6.61948	7.88078	11.8507	7.70407	6.61722	8.54305	7.87953	7.32827	7.30539	8.20957	7.63446	6.02544	8.11752	8.88309	6.82626	7.35585	7.93702	11.1411	6.69994	6.80848	8.29481	9.16093	4.54372	7.80878	4.83919	4.99763	5.59372	4.6317	6.4215	5.87381	6.12236	5.67483	7.26722	7.3763	3.76303	7.9138	7.66671	4.61803	7.60006	5.02192	6.24117	8.77011	6.47355	6.9076	8.66969	7.8404
ref|XM_023446777.1|	2.80726	0.720896	1.55197	0.211153	2.5058	1.95959	1.06483	1.33517	0.62549	1.20446	0.870993	1.23019	4.05918	3.53654	1.98326	2.73052	4.83936	1.83482	7.29134	4.60532	7.74267	5.87841	4.95351	5.7361	0.181251	2.22261	4.70541	3.94039	2.56903	2.74601	4.71783	5.54549	4.18296	3.25701	3.85014	4.7129	2.98108	4.60007	3.80733	3.10477	2.05723	7.35585	2.4567	1.48548	2.34173	6.44243	4.42859	3.12999	2.27186	2.98571	3.75674	2.08856	2.70258	2.08091	3.50865	3.62084	2.21825	1.91717	1.79543	0.698808	3.13585	3.21253	0.716515	2.14409	3.75193	3.29022	6.5879	1.82021	2.30667	4.42397	5.01216	3.33634
ref|XM_023446778.1|	5.88188	4.22239	2.58662	4.53979	5.49348	8.65487	5.24224	5.34068	6.2549	7.34718	6.96795	3.07547	9.32748	10.3685	8.45042	11.2744	9.67872	11.6761	6.47209	8.90362	4.20317	6.71819	9.30456	8.96265	8.79068	9.33495	7.17775	6.09645	9.03304	8.16174	6.43341	6.36982	6.7122	3.66413	6.51562	3.26863	10.8337	9.91282	6.24978	11.0392	8.04189	1.62513	5.6693	8.2444	9.6271	7.83341	4.85036	7.2524	6.50223	4.66996	5.7943	6.1911	6.47363	4.56458	5.03128	3.45992	8.96171	5.13802	5.81378	7.68689	6.27171	11.8315	8.16828	6.76212	7.60006	7.70605	3.64068	9.18379	8.40817	11.1763	5.68948	7.50677
ref|XM_023446786.1|	15.7741	11.5343	18.6236	16.4699	34.021	19.351	24.4911	22.4308	15.4585	19.2713	14.4198	12.3019	9.15475	9.40398	5.60487	7.48691	17.4961	8.50689	13.6815	10.055	6.30475	12.6806	6.69393	8.17394	17.2189	21.1592	19.8584	23.791	10.9391	16.5523	11.8865	10.4165	12.5489	15.7422	16.4865	13.2265	7.63446	6.21981	10.2008	6.98573	9.07051	7.78351	8.69293	6.90747	9.6271	10.0297	10.4037	9.38996	10.5759	12.6318	22.4131	10.6666	18.8552	21.9502	16.2192	20.1963	14.1968	15.184	16.6719	17.0043	7.83964	8.7757	5.73212	8.08156	7.31145	6.92679	8.58161	9.51474	8.18494	8.92555	6.90866	8.00722
ref|XM_023446787.1|	9.35753	7.41493	7.55292	9.71304	11.2761	10.0429	11.2217	6.85387	4.73586	7.46762	6.96795	7.07357	8.63656	8.76097	10.175	10.2174	8.46888	10.5085	9.50332	8.67336	8.51694	10.3292	9.50538	10.5401	7.15942	8.80153	8.29429	8.25251	9.19878	8.08546	7.84263	7.71872	6.7122	8.14252	7.89772	8.66566	7.99801	10.1072	8.33303	7.84817	8.41593	8.29671	8.50395	9.13569	8.97662	7.32094	8.64629	10.077	9.79251	7.80878	8.53226	9.10017	9.23907	6.84687	8.87094	8.28771	7.54203	6.82513	8.37868	8.15276	7.65148	10.1861	5.94708	8.98867	9.04311	18.6157	7.88815	9.01832	11.6821	9.46884	8.73742	9.17494
ref|XM_023446794.1|	59.3535	56.4358	45.421	15.203	51.1761	50.4595	38.9891	40.7672	63.8	57.0912	42.7754	39.4685	113.916	126.19	102.44	106.754	88.0391	125.268	119.365	134.629	116.029	117.988	139.368	132.934	54.466	74.6796	86.2925	55.0911	115.358	92.2963	103.915	102.816	73.9314	83.0537	88.948	79.8153	110.009	110.078	109.479	122.207	110.997	106.147	94.5829	116.536	107.199	115.598	113.737	116.573	90.0128	101.284	56.3512	95.1042	58.5769	53.2981	66.4658	50.37	58.2955	66.1041	70.2783	69.9584	63.4697	121.293	98.8791	113.142	106.882	55.0679	100.812	102.759	116.077	136.134	109.658	106.429
ref|XM_023446784.1|	12.0311	9.98956	10.243	3.37845	7.22826	10.2879	10.8121	8.18904	8.22073	11.081	10.7423	7.79118	13.9049	14.3873	12.8481	13.036	6.23533	13.928	11.1418	16.2721	13.4944	14.4441	14.1911	15.129	8.5188	14.2247	12.7604	11.0777	13.591	13.5775	11.3351	13.6389	12.6462	12.8923	14.0184	13.4546	13.2331	14.3833	13.1461	14.144	13.6525	10.5206	11.5276	13.295	12.6843	14.0562	15.6758	16.0316	13.8662	15.8472	14.5176	15.0675	13.073	11.4786	14.3656	14.0811	13.9306	13.4969	16.7574	15.1408	6.33443	16.2194	10.6761	13.8541	17.509	7.09996	14.6494	14.0653	14.212	17.8511	12.9368	13.0951
ref|XM_023446781.1|	113.226	151.491	103.878	18.687	87.992	123.373	76.6677	94.4409	138.591	128.515	121.068	113.895	136.026	131.173	131.758	123.402	97.4386	145.952	133.128	140.616	121.007	155.778	146.262	137.021	126.06	136.824	131.034	145.943	147.098	168.498	127.504	150.553	149.127	135.437	131.596	117.595	103.538	104.376	147.552	156.36	146.905	145.492	129.827	139.115	129.771	135.437	159.992	154.896	110.93	131.295	123.527	131.803	106.218	108.073	108.371	112.407	114.639	110.122	123.457	100.939	126.689	136.023	136.496	143.819	146.71	66.6703	144.414	160.509	133.415	138.074	139.866	147.299
ref|XM_023446782.1|	6.95131	9.26866	7.44945	0	3.27681	6.36868	4.25932	6.40881	3.30616	5.05871	3.87108	9.43143	9.41385	5.06368	1.12097	1.05698	5.21162	6.75548	3.60471	7.75229	7.41084	1.34364	9.43844	4.80398	3.8969	4.0896	2.39258	2.00737	3.06626	1.22045	3.00226	2.32311	3.79385	0	2.17187	4.10479	5.01693	0	3.66366	2.7598	7.66785	4.78986	3.30709	6.68465	7.61061	3.22121	6.25626	0	4.85708	5.51208	0	1.64101	2.26263	0	3.70726	0	3.01681	2.99079	2.05192	4.73636	6.27171	13.8687	9.74461	3.87585	3.94434	0	4.76756	4.21958	11.0869	9.62407	5.41856	3.16952
ref|XM_023446795.1|	0	0.102985	0	0	0	0	0	0	0	0	0	0	0	0	0	0	0	0	0.0819251	0	0	0	0	0	0	0	0	0	0	0	0	0	0	0	0	0	0	0	0	0	0	0	0	0	0	0	0.070295	0.0763411	0	0	0	0	0	0	0	0	0	0	0	0	0	0	0	0	0	0	0	0	0	0	0	0
ref|XM_023446796.1|	14.8384	20.906	13.8643	3.69518	7.03551	12.4108	9.99302	14.3308	12.2417	14.5739	10.839	13.6346	11.9184	9.08248	10.3475	11.2744	6.79371	10.8421	10.0768	12.4344	12.4989	9.32148	10.2417	8.89095	10.1501	11.113	12.0427	8.6986	11.9336	13.8826	14.0922	14.1635	17.9965	15.7422	12.2415	17.4834	12.2151	10.8847	15.1575	13.454	15.9903	13.6853	11.0551	11.8096	13.6601	13.7634	14.5511	15.8026	13.0045	11.1007	8.2139	9.84608	8.48486	8.86065	8.14272	10.7016	9.31663	13.957	12.3115	13.1221	9.84658	11.1263	16.0499	9.89578	11.5444	7.35971	14.9961	14.7272	12.3518	11.7972	9.07608	13.8458
ref|XM_023446801.1|	39.97	77.0329	93.1182	126.27	23.5159	71.6068	26.1293	87.7651	74.4334	83.4687	57.0985	155.004	31.8689	52.0836	29.3178	26.0721	38.8079	46.6211	43.3384	38.6079	23.5598	31.2396	51.4763	36.1374	43.7722	68.723	37.3243	40.8908	62.5683	62.4716	49.7517	33.6476	96.9864	33.52	68.9076	53.5903	50.242	18.4651	37.6423	38.6371	39.8354	40.0295	46.4883	36.5428	50.0869	28.332	46.6759	44.0488	77.0083	42.1062	53.5495	61.3142	27.4658	30.1396	37.9332	49.3239	42.7678	79.2942	45.0568	19.7996	113.581	51.8706	68.6422	66.9615	20.5875	82.2556	53.31	43.0232	38.1716	14.7466	44.9063	24.9391
ref|XM_023446802.1|	722	721.205	466.832	266.581	423.094	594.655	605.806	630.734	531.846	657.633	461.336	719.967	484.856	316.44	412.174	345.631	213.025	387.231	308.612	259.74	415.56	380.921	535.18	424.328	446.331	469.237	409.53	528.384	555.822	450.65	412.412	481.408	645.441	526.957	558.27	539.856	467.447	422.17	487.913	552.045	542.641	520.982	525.072	458.716	527.214	511.807	565.664	539.197	617.79	610.769	462.398	458.365	521.599	606.082	519.413	672.592	621.73	542.713	622.416	554.62	666.683	548.716	642.356	577.749	549.995	561.849	632.092	574.856	523.39	491.759	602.611	559.004
ref|XM_023446804.1|	0	0	0	0	0	0	0	0	0	0	0	0	0	0	0	0	0	0	0	0	0	0	0	0	0	0	0	0	0	0	0	0	0	0	0	0	0	0	0	0	0	0	0	0	0	0	0	0	0	0	0	0	0	0	0	0	0	0	0	0	0	0	0	0	0	0	0	0	0	0	0	0
ref|XM_023446803.1|	283.934	237.587	189.133	151.08	248.267	236.703	275.627	297.12	183.447	217.886	162.779	213.745	209.955	108.025	209.881	179.51	100.975	190.655	175.811	166.636	208.278	226.487	141.911	191.442	178.986	165.807	161.101	219.621	203.616	160.107	146.988	188.846	196.016	196.235	202.28	208.66	246.193	228.837	255.091	189.477	187.301	205.194	240	231.66	218.366	263.92	248.985	237.192	157.229	177.611	128.939	103.682	237.01	266.893	252.226	245.01	174.975	219.785	192.881	227.268	179.12	159.53	271.416	140.685	221.941	170.572	285.013	234.973	215.934	194.499	206.989	212.692
ref|XM_023446806.1|	693.527	593.503	500.872	838.489	602.355	529.907	693.778	805.641	476.892	583.197	432.593	626.063	493.32	310.01	499.265	473.172	344.06	419.34	396.6	374.182	486.461	421.23	440.728	450.714	452.04	386.2	408.334	477.456	464.828	395.501	417.253	490.401	479.776	407.805	484.821	502.76	541.611	476.723	486.908	477.445	431.363	481.466	525.166	472.456	467.109	512.32	479.201	533.472	435.257	460.488	307.607	366.617	443.035	471.293	480.355	551.656	448.44	514.645	416.968	444.286	561.004	385.661	579.088	472.359	460.525	720.732	525.732	484.424	442.359	351.123	433.62	485.271
ref|XR_002762728.1|	83.1484	61.6881	52.2496	71.3697	54.5493	64.9115	68.3129	79.042	57.3664	69.8584	38.1302	61.3043	44.651	25.3988	50.7025	38.6677	32.8518	35.6122	45.3046	37.7636	49.0001	38.2937	45.9873	41.9452	53.1972	41.2516	41.0727	46.2438	47.9828	40.8087	41.7865	44.5138	46.3044	39.3555	44.3259	52.298	55.4044	45.288	53.3745	42.9493	50.4021	50.5501	47.2442	38.6967	59.7791	56.1516	47.8006	45.652	38.8567	38.4314	31.6458	32.5219	42.55	49.8747	43.9575	46.1054	40.9044	44.4784	44.2873	38.1238	48.1667	31.4985	50.586	43.7064	39.8282	91.347	52.5298	43.0232	37.1299	31.8215	37.5235	34.7813
ref|XM_023446799.1|	0.802074	0.514926	0.413859	0.422306	0.481884	0.244949	0.98292	0.534068	0.268067	0.843119	0.387108	0.307547	0.604559	0.241128	0.172458	0.264244	0.186129	0.166802	0.901177	0.307021	0.553048	0.0839773	0.200818	0.358506	0.0906256	0.711235	0.398764	0.446082	0.580103	0.533946	0.428894	0.149878	0.0972782	0.271417	0.789772	0.456087	0.436255	0.323949	0.574692	0.603705	0.561062	0.256599	0.377954	0.519917	0.260192	0.366047	0.42177	0.458047	0.861741	0.535896	0.445715	0.298366	0.439956	0.537009	0.463407	0.643706	0.443649	0.306747	0.683974	0.621162	0.0627171	0.391772	0.286606	0.247395	0.0962033	0.692679	0.433415	0.496421	0.148817	0.465681	0.609587	0.500451
ref|XM_023446798.1|	6.95131	8.65075	11.1742	2.63941	8.19203	4.32743	4.34123	5.60771	3.30616	8.06985	4.16141	3.48553	10.2775	6.59082	12.1583	10.0413	2.14049	5.67126	3.44086	7.52202	8.29572	9.48944	8.30047	7.24182	4.71253	4.44522	7.33726	5.42733	7.3756	11.9756	7.16866	7.94354	2.62651	8.54965	7.50283	9.12175	6.39841	7.90434	10.0571	10.8667	4.20797	6.50052	9.7323	13.2208	5.33393	6.66206	9.84131	11.2221	3.83866	12.2491	7.76818	12.6806	10.3075	9.06203	10.195	9.1728	8.87298	10.1227	7.8657	7.60924	2.88499	14.1038	10.7477	9.64839	13.5647	1.90487	10.3153	15.1408	11.2357	11.9525	5.14763	11.1767
ref|XM_023446797.1|	0	1.64776	0	0	0	0	0	0	0	0	0	0	0	0	0	1.32122	0	0	0	0	1.65914	0	0	1.50573	0	1.15576	0	1.41259	3.232	0	0	0.974207	1.94556	0	0	0	1.5996	0	0	0	0	0	0	2.52531	5.72422	7.7602	2.67121	0	0	0	0	0	2.13693	0	0	0	0	0	0	0	0	0	0	0	2.50129	0.865848	0	0	0	2.48363	5.41856	2.25203
ref|XM_023446807.1|	0.802074	0.720896	0.724252	0.105577	0.771015	0.816497	0.40955	0.979124	1.87647	1.3249	1.16132	1.12767	1.12275	1.52714	1.37966	1.05698	1.76823	2.83563	0.901177	0.614043	1.21671	1.59557	1.00409	0.932116	1.08751	1.60028	0.638022	0.594776	1.57457	0.762779	1.34795	0.824329	0.972782	1.22138	1.3821	1.97638	1.01793	1.36058	1.22122	1.03492	1.21563	1.88173	1.41733	0.742739	1.04077	1.02493	1.26531	0.534388	0.940081	1.14835	1.52817	0.820507	0.691359	1.20827	0.728211	0.482779	0.709839	0.766868	0.598477	1.00939	3.19857	0.861899	1.36138	1.15451	1.34685	0.952433	1.38693	1.48926	0.669677	1.7075	1.62557	1.50135
ref|XM_023446808.1|	0	0	0	0	0	0	0	0	0	0	0	0	0	0	0	0	0	0	0	0	0	0	0	0	0	0	0	0	0	0	0	0	0	0	0	0	0	0	0	0	0	0	0	0	0	0	0	0	0	0	0	0	0	0	0	0	0	0	0	0	0	0	0	0	0	0	0	0	0	0	0	0
ref|XM_023446809.1|	0	0	0	0	0	0	0	0	0	0	0	0	0	0	0	0	0	0	0	0	0	0	0	0	0	0	0	0	0	0	0	0	0	0	0	0	0	0	0	0	0	0	0	0	0	0	0	0	0	0	0	0	0	0	0	0	0	0	0	0	0	0	0	0	0	0	0	0	0	0	0	0
ref|XM_023446810.1|	0	0	0.103465	0	0.0963768	0	0	0	0	0	0	0	0	0	0	0	0	0	0.16385	0	0	0	0	0	0	0	0	0	0	0	0	0.074939	0	0	0	0	0	0	0	0	0	0	0	0	0	0	0.070295	0	0	0	0	0	0	0	0	0.0804632	0	0	0	0	0	0	0	0	0	0	0	0	0	0.0776134	0	0.0834085
ref|XR_002762729.1|	6.41659	6.38508	5.38016	11.6134	8.86667	5.47053	13.1056	7.03189	7.77395	4.93827	6.77439	1.12767	9.15475	6.02819	10.5199	9.60086	0	11.1757	8.92984	9.13389	10.1761	10.1613	7.89884	7.88714	5.25628	6.40111	11.5642	8.84729	10.6076	6.40735	6.8623	8.01848	6.2258	11.6709	5.82457	7.37341	7.70717	11.8565	9.91344	10.263	8.1354	8.89545	7.18112	9.43279	5.07374	9.00476	10.7551	10.9168	9.08745	11.1773	13.3078	11.1887	14.3928	14.4992	18.2715	15.8512	8.3406	6.51838	13.8505	17.1596	1.37978	13.712	12.2524	10.0607	10.1976	5.97435	10.4019	11.7486	13.9144	18.5496	15.1042	14.8467
ref|XM_023446815.1|	0.267358	0.823881	0.413859	0.950189	1.2529	0.244949	0.73719	0.801101	0.268067	0.481782	0.193554	0.205031	0.172731	0.40188	0.172458	0.352325	0.465323	0.500406	0.245775	0.383777	0.11061	0.923751	0.334697	0.358506	0.181251	0.533426	0.558269	0.520429	0.248616	0	0.306353	0.299756	0.194556	0.135709	0.197443	0.456087	0.363546	0.259159	0.143673	0.431218	0.187021	0.171066	0.283465	0.37137	0.390288	0.219628	0.14059	0.381706	0.47004	0.153113	0.318368	0.223775	0.439956	0.537009	0.728211	0.321853	0.0887298	0.0766868	0.341987	0.388227	0.0627171	0.0783544	0.214955	0.247395	0	0.17317	0.173366	0.165474	0.297634	0.388067	0.0677319	0.166817
ref|XM_023446812.1|	0	0.617911	0.413859	0	0	0	0	0	0.446779	0.481782	0.096777	0.102516	0	0	0.172458	0	0.0930646	0.166802	0.245775	0.153511	0	0.167955	0.200818	0.215104	0.181251	0	0.159506	0.074347	0.414359	0.0762779	0.183812	0.374695	0	0.407126	0.197443	0.0760146	0.145418	0	0.287346	0.172487	0	0.342133	0.188977	0	0.0650479	0.219628	0.210885	0	0	0.0765566	0.0636736	0.0745915	0	0.134252	0.132402	0.0804632	0.0887298	0.0766868	0	0.155291	0	0	0.0716515	0.247395	0.28861	0.0865848	0.173366	0	0	0	0.203196	0.0834085
ref|XM_023446813.1|	0	0	0	0	0	0	0	0	0	0	0	0	0	0	0	0	0	0	0	0	0	0	0	0.0717012	0	0.0889043	0	0	0	0	0	0	0	0	0	0	0	0	0.143673	0	0	0	0	0	0	0	0	0	0	0	0	0	0	0	0	0	0	0	0	0	0.0627171	0	0	0	0	0	0	0	0	0	0.0677319	0
ref|XM_023446811.1|	0	0	0	0	0	0	0	0	0	0	0	0.102516	0.0863656	0	0	0	0.186129	0	0	0	0	0	0.0669393	0	0	0	0	0.074347	0	0	0	0	0.194556	0	0.0987215	0	0	0	0	0	0	0	0	0	0.0650479	0	0	0	0.0783401	0	0	0	0	0	0	0	0	0	0	0	0	0	0.0716515	0.0824649	0	0	0	0.0827368	0	0	0	0
ref|XM_023446818.1|	1.06943	1.23582	2.17276	0.527883	0.385507	1.1431	1.39247	0.623079	2.05518	1.3249	1.2581	1.3327	0.690924	0.884135	0.517373	0.880813	0.744517	1.41782	0.655401	1.53511	0.331829	0.503864	0.468575	0.717012	1.45001	0.533426	0.478517	0.669123	0.994463	0.915335	0.735247	0.449634	0.680947	0.542835	0.592329	0.98819	0.799801	0.583107	0.718365	0.344974	0.374042	0.256599	0.755907	0.742739	1.04077	0.951722	1.05443	0.916093	0.783401	0.535896	0.70041	0.596732	0.502806	0.671261	0.860613	0.321853	0.354919	0.383434	0.76947	0.232936	0.627171	0.235063	1.00312	0.989578	0.962033	0.779263	0.780146	0.661895	0.595269	1.24182	0.745051	0.917494
ref|XM_023446814.1|	0.401037	0.514926	0	0.422306	0.28913	0.734847	0.49146	0.0890113	0.178712	0.120446	0.774216	0	0.431828	0.321504	0.172458	0.352325	0.186129	0.500406	0.327701	0.99782	0.331829	0.503864	0.0669393	0.501909	0.362502	0.444522	0.717775	0.371735	0.331488	0.457668	0.306353	0.224817	0.291835	0.271417	0.296164	0.760146	0.363546	0.388738	0.646528	0.172487	0.280531	0.342133	0.283465	0.297096	0.32524	0.658885	0.28118	0.68707	0.15668	0.382783	0.636736	0.372958	0.565657	0.469883	0.529608	0.804632	0.17746	0.153374	0.170993	0.698808	0.250868	0.156709	0.143303	0.247395	0.86583	0	0.260049	0.496421	0.52086	0.23284	0.203196	0.166817
ref|XM_023446817.1|	5.48084	4.42836	4.13859	1.90038	5.49348	3.75589	4.9146	2.58133	3.21681	3.13158	4.83885	2.56289	5.0092	4.6618	5.86356	5.02063	3.90871	5.33766	4.75166	6.75447	6.74719	6.38228	7.02863	5.30589	5.34691	4.53412	4.86492	5.57602	5.3038	7.85663	5.88198	2.6978	3.40474	4.47839	4.34374	4.86493	5.88944	4.4057	6.96814	4.13969	5.51711	5.21752	3.49607	5.27345	6.76499	5.27108	4.00682	6.33631	3.60364	5.43552	5.28491	8.87639	5.15376	4.43032	4.76647	3.70131	6.29982	3.91103	5.89927	4.58107	3.19857	4.38785	3.29597	5.03036	5.676	3.11705	6.24117	5.21242	6.02709	5.74339	3.99618	4.9211
ref|XM_023446829.1|	0.668395	2.47164	1.24158	0.211153	0.28913	0.326599	0.16382	0.267034	2.14454	0.240891	1.64521	0.717609	0.259097	0.803759	1.29343	1.4093	0.186129	0.583807	0.409626	0.844309	0.663658	0.923751	1.94124	0.788714	0.0906256	0.800139	0.478517	0.892164	0.414359	0.839057	1.10287	0.449634	1.75101	0.271417	0.296164	0.684131	0.508964	0.129579	1.43673	1.46614	0.935104	1.5396	1.88977	0.965561	0.455336	0.512466	1.05443	0.992434	1.72348	1.22491	0.573063	2.46152	0.565657	0.268505	0.926814	0.402316	0.621109	0.536808	0.427484	0.388227	0.313585	1.01861	0.501561	1.89669	1.15444	0.259754	0.780146	1.73747	0.297634	1.08659	1.01598	0.333634
ref|XM_023446823.1|	16.3088	15.9627	14.3816	9.60746	16.5768	18.8611	14.8257	12.4616	18.7647	18.3077	16.936	12.4044	22.6278	24.1128	24.0578	23.1654	21.8702	25.4373	22.1198	25.1758	22.7856	26.6208	19.881	26.0992	18.8501	18.581	21.613	18.0663	24.3643	19.1458	21.3222	22.3318	17.6074	16.8279	21.62	18.7756	22.6126	25.8511	22.1256	29.8403	25.1543	23.6927	20.315	23.322	23.2872	22.9145	25.025	24.2765	18.0966	18.2205	21.9037	18.3495	16.9697	15.0363	18.9997	15.9317	19.6093	16.641	20.0062	18.7902	19.505	31.2634	21.3522	23.585	27.418	20.7804	21.584	22.4217	22.9922	24.3706	25.5349	22.9373
ref|XM_023446824.1|	28.2063	24.5105	27.5216	20.5874	36.7196	24.4949	23.8358	25.5462	22.0709	20.3553	18.2909	20.6056	24.5278	17.1201	24.9201	23.2535	26.8957	26.4381	31.9508	20.0331	24.5553	26.5368	33.7374	24.0916	30.7221	28.1827	28.2325	30.4079	28.1764	37.5287	24.447	27.4277	30.5454	25.6489	33.1704	31.394	20.7948	27.6004	22.7003	24.5794	21.0398	25.6599	15.1181	19.6083	25.6939	26.3554	20.8073	21.5282	28.5158	34.2208	30.9454	33.8646	30.2941	26.7162	29.9229	30.7369	28.7485	27.4539	31.4628	30.1264	19.7559	26.1704	21.7104	19.7916	25.1091	30.2181	22.5376	22.4217	23.6619	25.4572	20.7937	26.0235
ref|XM_023446827.1|	3.87669	7.6209	7.96678	0.633459	3.27681	5.30723	3.44022	4.36155	8.57815	5.17916	6.87117	9.2264	4.57737	4.3403	5.17373	4.2279	3.25726	4.50365	5.57091	5.21936	6.08353	4.53478	6.29229	4.80398	4.53128	6.66782	5.66245	4.9069	6.87837	7.55152	5.14673	7.04427	8.56048	6.51402	6.12073	6.53725	5.23506	4.47049	6.68079	4.82964	6.63924	5.73072	5.57481	6.16473	5.07374	5.12466	5.13154	4.80949	7.05061	6.3542	5.73063	5.74355	6.78788	6.30986	6.2891	7.32215	6.12236	6.67176	9.06265	7.91982	4.7665	7.13025	7.0935	6.51472	6.63803	3.20364	5.46102	6.37074	6.84559	5.89862	4.33484	5.17133
ref|XM_023446822.1|	9.89225	12.3582	12.2088	2.32268	7.51739	10.6145	6.22516	6.49782	15.0118	10.2379	12.0004	9.84149	16.3231	22.4249	17.8494	17.1758	14.8903	21.2672	11.0599	19.3423	23.5598	19.3988	17.8059	20.0046	13.322	13.7802	17.7051	7.80643	15.9943	17.849	18.565	15.8871	14.8836	16.0136	15.9929	11.0981	20.2859	19.2425	14.7983	18.5424	21.6009	17.4488	14.5512	17.9	17.3028	19.3273	21.2994	23.5131	18.1749	17.4549	18.9747	15.6642	12.1931	11.0758	13.9022	10.1384	15.1728	13.7269	14.1925	11.5692	16.0556	21.9392	17.4113	21.3584	19.3369	8.91824	12.569	12.9897	20.4624	22.5079	19.2359	19.5176
ref|XM_023446821.1|	16.7099	15.2418	20.6929	8.5517	18.1188	18.2895	14.6619	16.7341	20.3731	21.078	15.6779	15.0698	24.4415	22.4249	17.8494	20.3468	21.7771	22.7685	22.0379	23.8709	19.2461	24.8573	17.2034	21.7972	19.5751	20.3591	23.5271	22.6758	24.1157	25.9345	20.8933	21.9571	21.8876	19.8135	23.4957	20.4479	21.3038	18.6594	24.7836	20.7847	22.349	23.265	19.937	22.6535	23.9376	23.2074	18.4173	22.7496	15.7464	16.8425	21.9674	14.3962	19.1695	18.0569	19.0659	17.7824	16.415	17.1012	19.2368	17.4702	19.1914	21.6258	18.9877	21.7707	21.0685	11.9487	23.231	23.4973	22.6202	22.896	20.455	18.8503
ref|XM_023446828.1|	0.802074	0.617911	0.310394	0.211153	0.578261	0.489898	0.16382	0.801101	0.446779	0.481782	0.387108	0.410062	0.518193	0.241128	0.344915	0.352325	0.0930646	0.333604	0.16385	0.307021	0.331829	0.251932	0.468575	0.430207	0.906256	0.533426	0.797528	0.371735	0.248616	0.457668	0.551435	0.674451	0.291835	0.542835	0.394886	0.304058	0.581673	0.583107	0.502855	0.258731	0.187021	0.427666	0.283465	0.0742739	0.195144	0.366047	0.14059	0.534388	0.705061	0.45934	0.254694	0.372958	0.188552	0.469883	0.66201	0.482779	0.354919	0.536808	0.683974	0.232936	0.0627171	0.235063	0.644864	0.494789	0.481017	1.38536	0.346732	0.165474	0.148817	0.155227	0.203196	0
ref|XM_023446820.1|	115.231	97.6299	94.0494	43.9198	134.638	105.002	97.391	95.9541	88.4622	107.558	82.3573	66.8402	107.957	99.9073	100.112	100.853	92.7854	108.505	104.291	111.449	101.761	128.401	111.521	119.239	99.5975	108.997	127.445	122.449	107.402	136.614	102.751	110.085	95.3326	119.559	111.062	110.145	75.6902	82.4125	108.042	113.238	95.5676	106.061	97.9844	116.833	92.7584	113.401	110.434	112.756	93.3814	124.864	112.066	111.365	113.509	113.04	111.085	102.832	98.5788	106.748	111.915	112.663	76.8911	121.528	94.9383	127.821	113.328	56.107	115.982	126.836	99.8563	124.182	112.841	119.608
ref|XM_023446819.1|	1.60415	0.514926	0.310394	0.527883	0.578261	0.408249	0.49146	0.356045	0.804202	0.240891	0.290331	0	1.38185	1.36639	0.603602	0.616569	1.86129	0.834009	1.80235	2.14915	1.32732	1.34364	0.803272	0.788714	1.08751	0.977948	1.19629	1.04086	0.828719	1.22045	0.980329	0.74939	1.07006	0.814252	0.592329	1.21623	1.30877	1.10142	0.718365	0.862436	1.30915	0.940864	1.22835	1.03983	0.845623	1.31777	0.70295	0.68707	0.47004	0.68901	1.46449	0.596732	0.879911	0.805514	0.595809	0.804632	0.798568	0.920242	1.19695	0.776453	0.627171	0.940253	0.93147	0.659719	0.57722	0.346339	1.30024	0.744632	0.892903	0.465681	1.15144	0.750677
ref|XM_023446826.1|	14.8384	10.1955	12.3123	10.3465	23.0341	15.6767	16.5458	12.4616	11.7056	11.5628	13.3552	5.33081	28.587	30.784	26.9034	26.0721	20.3811	30.0243	30.1485	31.0859	27.6524	34.4307	26.5749	33.4128	16.4939	17.2474	22.7295	18.215	19.8893	24.6378	21.6285	23.9055	13.3271	18.8635	16.1903	18.1675	21.0857	25.0088	23.275	29.6678	25.9024	21.5543	23.5276	30.9722	21.5959	25.3305	22.9865	25.8796	15.668	19.8282	21.458	18.0511	21.2436	17.2514	22.3759	13.2764	16.5037	15.4141	17.7833	17.3925	7.65148	24.4466	22.5702	22.5954	24.6281	16.1048	18.2901	23.0008	21.0576	35.3917	24.6544	25.4396
ref|XM_023446830.1|	15.9078	19.7731	17.6925	5.3844	12.7217	14.2071	10.3207	8.7231	23.1431	13.7308	12.2907	8.61131	32.3871	24.3539	34.1466	30.8284	10.9816	30.8583	23.5944	28.0157	27.8736	29.56	34.206	37.7866	13.5938	18.3143	20.337	14.8694	31.6571	27.2312	23.8955	33.7975	17.4128	17.235	20.0405	23.7165	23.0488	29.8681	26.2203	35.8773	24.6867	24.2914	23.2441	29.9324	21.7911	26.8679	30.5783	24.8109	27.4974	29.4743	17.1919	29.4637	17.7868	11.7471	19.3307	14.3224	21.1177	19.7852	30.7788	16.6937	19.5677	39.569	33.0314	40.4902	32.1319	20.0877	27.9119	28.7924	31.698	39.8157	34.4078	30.8611
ref|XM_023446825.1|	7.35235	4.63433	10.0361	8.23497	9.92681	8.57322	8.191	7.29892	7.50589	5.2996	10.4519	5.43333	6.99561	8.60022	9.31271	5.28488	5.49081	10.2583	9.66717	6.75447	6.96841	7.97785	7.02863	8.38904	8.70006	9.77948	9.80959	6.69123	8.78442	10.984	9.61948	11.4657	9.24143	8.41394	8.78621	9.34979	7.19821	8.1635	8.62038	9.57304	7.76136	6.92818	6.5197	6.23901	6.76499	7.54057	6.04537	7.2524	7.28563	6.50731	8.78696	6.34028	5.40517	6.30986	7.21591	7.48308	5.50125	7.13188	9.40464	8.46334	4.57835	8.54063	6.44864	10.1432	6.63803	10.3036	5.80776	6.86716	8.33376	10.1674	6.90866	5.8386
ref|XM_023446831.1|	4.94612	5.04627	5.69056	1.58365	3.66232	4.16414	4.01359	4.53957	4.55714	4.21559	6.29051	3.99811	5.44103	6.10857	8.10551	6.42993	5.49081	6.42187	6.14439	5.91016	7.18963	7.22205	5.02045	5.6644	5.80004	5.68988	7.098	5.05559	6.96124	6.17851	6.80103	5.39561	4.18296	4.47839	6.81178	3.87674	5.59861	6.80292	7.75834	6.89949	6.35871	7.01372	5.57481	7.94731	6.63489	7.24773	5.55331	6.03095	4.15202	4.28717	8.27757	5.81814	6.34793	5.50434	6.09049	4.98872	5.67871	7.592	5.2153	6.05633	4.7665	6.19	6.30534	6.34979	7.88867	2.8573	5.28766	6.288	6.84559	6.75237	4.80897	5.67178
ref|XR_002762731.1|	0.133679	0	0	0	0	0	0	0	0	0	0	0	0	0	0	0	0	0	0	0	0	0	0	0	0	0	0	0	0	0	0	0	0	0	0	0	0	0	0	0	0	0	0	0	0	0	0	0	0	0	0	0	0	0	0	0	0	0	0	0	0	0	0	0	0	0	0	0.0827368	0	0	0	0
ref|XM_023446833.1|	0.267358	0.514926	1.03465	0.422306	0.385507	0.408249	0.65528	0.445056	0.0893558	0.481782	0.96777	0.410062	0.431828	0.160752	0.172458	0.264244	0.186129	0.250203	0.573476	0.230266	0.331829	0.0839773	0.602454	0.143402	0.543753	0.355617	0.478517	0.297388	0.497231	0.533946	0.367623	0.374695	0.0972782	0.135709	0.296164	0.304058	0.145418	0.259159	0.718365	0.172487	0.280531	0.342133	0.0944884	0.222822	0.260192	0.219628	0.210885	0.305364	0.31336	0.68901	0.382042	0.522141	0.377105	0.335631	0.463407	0.563242	0.17746	0.613495	0.683974	0.155291	0.376303	0.156709	0.501561	0.659719	0.28861	0.865848	0.346732	0.248211	0.148817	0.388067	0.203196	0.0834085
ref|XM_023446834.1|	0	0	0	0.105577	0	0	0	0	0	0	0	0	0	0	0	0	0	0	0	0	0	0	0	0	0	0	0	0	0	0	0	0	0	0	0	0	0	0	0	0	0	0.0855331	0.0944884	0	0	0	0	0	0	0	0	0	0	0	0.066201	0	0	0	0.0854967	0	0	0	0.0716515	0	0	0	0	0	0	0	0	0
ref|XM_023446835.1|	0	0	0	0	0	0	0	0	0	0	0	0	0	0	0	0	0	0	0	0	0	0	0	0	0	0	0	0	0	0	0	0	0	0	0	0	0	0	0	0	0	0	0	0	0	0	0	0	0	0	0	0	0	0	0	0	0	0	0	0	0	0	0	0	0	0	0	0	0	0	0	0
ref|XM_023446836.1|	0	0	0	0	0	0	0	0.0890113	0	0	0.096777	0	0	0	0	0	0	0	0	0	0	0	0	0	0	0	0	0	0	0.0762779	0	0	0	0	0	0	0	0	0	0	0	0	0	0	0	0	0	0	0	0	0	0	0	0	0.066201	0	0	0	0	0	0	0	0	0	0	0	0	0.0827368	0	0	0	0
ref|XM_023446840.1|	48.6592	78.0627	33.3156	3.06172	31.9971	62.1354	34.7298	47.799	61.8342	73.2309	39.0011	49.6175	64.3423	34.8831	52.5133	54.17	25.7789	63.1345	55.2175	45.8997	56.0791	68.4415	61.1156	56.0704	53.741	62.4108	47.6124	74.7187	80.1371	56.9033	41.1126	65.6466	66.0519	67.8543	59.3316	46.5209	58.9671	43.4739	63.5753	69.3399	56.1062	62.1826	49.3229	53.9229	74.9352	75.3325	83.7917	71.837	61.0269	78.1643	51.0662	62.1347	85.2885	73.2346	65.87	64.3706	63.708	65.4906	77.289	72.5207	43.5257	62.2918	83.8323	59.7046	59.3575	26.5815	85.6427	82.5714	60.1221	55.416	56.2852	74.4838
ref|XM_023446838.1|	47.7234	21.8328	32.6948	42.7585	74.9812	69.239	61.4325	45.1287	36.5465	54.4414	62.3244	30.6522	64.8605	94.1202	66.4824	68.5272	56.6763	75.6446	56.7741	77.9067	58.8443	73.0603	82.2684	81.0941	73.8598	68.6341	79.8325	60.7415	63.5627	70.7859	68.623	71.1921	68.192	59.9832	85.9864	60.2796	62.0209	66.863	64.8684	71.2372	56.1997	46.4445	55.2757	59.939	43.7773	53.2232	60.8052	54.5075	54.603	45.0153	51.4483	47.291	53.2346	41.8196	52.365	39.9902	48.9789	50.9201	46.8522	39.3662	26.2157	66.1311	44.1373	44.3661	51.565	43.9851	49.2359	44.5952	54.3927	79.3209	51.6795	46.3751
ref|XM_023446837.1|	0.668395	1.13284	1.34504	0.527883	0.192754	0.898147	0.73719	0.445056	0.893558	0.963564	0.677439	0.717609	0.259097	0.321504	0.776059	0.352325	0.279194	0.166802	0.16385	0.767554	0.442438	0.923751	0.334697	0.932116	0.181251	0.266713	0.319011	0.446082	1.16021	0.762779	0.428894	0.449634	0.583669	0.407126	0.296164	0.152029	1.09064	0.518318	1.07755	0.431218	0.374042	0.342133	0.377954	0.742739	0.195144	0.512466	0.492065	0.610729	0.31336	0.153113	0.445715	0.372958	0.628508	0.671261	0.595809	0.563242	0.887298	0.460121	0.76947	0.621162	0.125434	0.313418	0.859818	0.989578	0.769627	0.432924	1.04019	0.661895	0.595269	0.698521	0.812783	0.834085
ref|XM_023446841.1|	0	0	0.103465	0	0	0	0	0	0	0	0	0	0.0863656	0	0	0.0880813	0	0	0	0	0	0	0	0	0	0	0	0	0	0.0762779	0	0	0	0	0	0.0760146	0	0	0	0	0	0	0	0	0	0	0	0	0	0	0	0.0745915	0	0	0.132402	0	0	0	0	0	0	0	0	0	0	0	0	0	0	0	0	0
ref|XM_023446843.1|	0	0	0	0	0	0	0	0	0	0	0	0	0	0	0	0	0	0.0834009	0	0	0	0	0	0	0	0	0	0	0	0	0	0	0	0	0	0	0	0	0	0	0	0	0	0	0	0	0	0	0	0	0	0	0	0	0	0	0	0	0	0	0	0	0	0	0	0	0	0	0	0	0	0
ref|XM_023446839.1|	0.802074	0.823881	1.55197	1.37249	0.481884	0.653198	0.8191	0.979124	0.714846	0.722673	0.774216	0.307547	0.518193	0.643007	0.517373	0.528488	0.279194	0.250203	0.491551	0.690798	0.774267	0.419887	0.401636	0.645311	0.543753	0.444522	0.319011	0.446082	0.165744	0.610224	0.490165	0.74939	0.486391	0.271417	0.296164	0.532102	0.436255	0.453528	0.359182	0.603705	0.654573	0.513199	0.661419	0.297096	0.260192	0.585675	0.492065	0.534388	0.3917	0.535896	0.509389	0.596732	0.628508	0.537009	0.529608	1.04602	0.621109	0.383434	0.341987	0.388227	0.43902	0.391772	0.716515	0.989578	1.25064	0.952433	0.60678	0.413684	0.818494	0.543294	0.406392	0.166817
ref|XM_023446846.1|	11.0954	9.37165	10.3465	5.27883	9.54131	9.79797	6.63471	6.40881	13.4927	13.7308	13.9359	7.99621	16.7549	20.9781	15.9523	19.1136	16.4724	17.7644	14.255	16.5792	15.7066	19.7347	12.3838	18.8574	12.0532	12.8022	14.4353	13.0107	15.0827	15.4844	14.95	14.1635	13.3271	12.6209	15.0057	11.7062	16.7231	16.7157	18.3901	14.6614	17.1124	18.3896	19.8426	21.688	16.4571	16.765	16.5193	19.1616	9.94919	14.0099	14.0719	10.6666	12.5073	13.0896	14.4318	13.035	13.3982	13.1135	13.423	14.7526	13.5469	16.0627	15.9066	15.6683	11.6406	8.91824	17.8567	17.292	15.9978	17.8511	16.933	13.1785
ref|XM_023446847.1|	146.379	184.446	151.369	26.7109	105.051	142.234	86.3331	94.3519	213.65	146.823	151.263	121.378	281.638	289.836	240.837	232.094	127.964	295.906	211.695	278.775	247.544	239.503	310.331	289.458	166.207	180.387	158.15	160.292	211.986	231.656	195.514	226.915	224.81	175.471	190.631	189.808	190.207	213.871	243.526	296.419	296.895	298.083	236.882	265.678	247.703	203.083	318.718	244.444	194.597	189.707	144.921	217.583	100.121	97.4671	128.165	95.5098	141.702	131.825	169.54	115.692	207.531	270.95	266.974	270.402	274.757	109.357	237.598	280.974	283.125	304.788	274.788	261.736
ref|XM_023446848.1|	35.826	62.409	26.6939	8.23497	22.9377	41.723	15.1533	13.0847	51.2902	23.6073	35.8075	41.4163	65.4651	59.8801	76.5712	68.9676	22.8008	76.3953	58.4946	49.6607	83.6209	119.836	61.0486	81.8111	43.6815	78.058	67.4708	46.2438	103.673	84.4397	57.288	89.9268	65.5655	98.5245	44.0298	79.2072	40.2082	107.421	84.6234	116.17	83.4113	79.3747	56.9765	96.3333	72.0081	91.3654	95.8121	102.831	72.8563	145.075	54.6956	109.127	62.7251	65.3809	89.9672	69.5202	71.6937	52.6839	101.485	74.2289	70.6822	115.573	110.487	125.347	108.902	51.8643	74.5473	75.8697	106.181	107.495	119.073	104.177
ref|XM_023446844.1|	0.133679	0	0.206929	0	0.192754	0.0816497	0.16382	0	0	0	0	0	0	0.0803759	0	0	0	0	0.0819251	0.0767554	0	0	0	0.0717012	0	0	0.0797528	0	0	0	0.183812	0	0	0	0.0987215	0	0	0	0	0.0862436	0	0.0855331	0	0.148548	0.130096	0.0732094	0	0	0.15668	0	0.0636736	0.0745915	0	0.134252	0.066201	0	0	0	0	0	0	0	0.0716515	0.0824649	0.0962033	0.0865848	0	0	0.0744086	0	0.0677319	0
ref|XM_023446845.1|	22.1907	71.8836	18.934	2.53384	13.5891	32.4966	13.9247	19.7605	100.078	37.6994	26.5169	29.627	66.8469	102.56	80.6239	80.4182	62.2602	160.547	132.801	117.666	154.522	173.161	81.1974	89.1963	132.948	223.594	178.247	136.724	177.263	115.18	155.627	175.807	196.697	184.021	146.601	212.613	76.7809	122.776	134.478	212.677	173.742	173.718	52.7245	168.602	211.146	162.525	243.221	149.4	94.0864	150.434	107.927	223.775	205.208	139.354	93.2772	97.0386	148.09	179.064	257.944	171.907	231.614	206.621	172.322	130.872	161.333	46.2363	169.812	175.402	201.722	169.973	180.709	196.761
ref|XM_023446866.1|	18.1803	17.8164	12.6227	9.92419	10.6978	14.0438	17.0373	12.3726	6.34426	13.1286	9.77448	9.12389	10.7093	6.91233	12.8481	11.9791	7.16597	9.67451	8.52021	9.9782	11.3928	12.0088	9.43844	9.96647	11.872	12.3577	10.3679	11.0777	11.3534	8.54313	9.31313	13.1893	10.0197	12.6209	11.353	10.642	13.5239	12.8284	11.9249	13.7127	10.6602	13.7708	11.6221	10.1755	19.7095	10.6154	13.9887	16.0316	7.91235	9.03368	12.5437	8.57803	12.1931	11.7471	12.4458	11.4258	10.2039	12.3466	12.6535	11.8021	9.78387	11.283	10.1029	13.7716	12.1216	12.5548	15.3429	13.6516	14.4353	8.61509	11.3112	13.0117
ref|XM_023446869.1|	0	0	0	0	0	0	0	0	0	0	0	0	0	0	0.172458	0	0	0	0	0	0	0	0	0	0	0	0	0	0	0	0	0	0	0	0	0	0	0	0	0	0	0	0	0.0742739	0	0	0	0	0	0	0	0	0	0	0	0	0	0	0	0	0	0	0	0	0.0962033	0	0	0	0	0	0	0
ref|XM_023446874.1|	202.657	166.321	196.169	196.372	296.359	247.562	262.358	161.733	229.287	205.841	252.298	154.286	205.291	258.891	226.092	231.213	250.158	179.812	212.022	275.091	222.104	201.798	278.467	244.143	377.456	305.92	295.404	295.157	301.819	278.186	286.501	298.107	295.628	245.497	333.777	250.164	249.974	305.613	198.197	298.748	307.649	196.897	201.827	249.412	213.748	197.007	229.302	276.737	244.421	264.274	216.49	294.86	252.597	235.009	219.986	158.915	241.611	235.352	265.04	200.403	264.917	258.021	188.372	262.238	194.235	173.516	228.93	225.292	291.384	232.219	230.356	182.915
ref|XM_023446867.1|	0.401037	1.02985	1.13811	0.31673	0.28913	0.244949	0.16382	0.356045	0.268067	0.481782	0.580662	0.102516	0.863656	0.321504	0.517373	0.792731	0	0.667207	0.409626	0.230266	0.774267	0.839773	0.0669393	0.430207	0.543753	0.444522	0.558269	0.148694	0.414359	0.38139	0.122541	0.449634	0.778226	0.135709	0.296164	0.608117	0.436255	0.971846	0.502855	0.344974	1.02861	0.427666	0.283465	0.297096	0.260192	0.219628	0.42177	0.458047	0.548381	0	0.254694	0.0745915	0.377105	0.0671261	0.198603	0.160926	0.266189	0.230061	0.170993	0.0776453	0.501737	0.470127	0.644864	0.989578	0.57722	0.259754	0.260049	0.165474	0.372043	0.620908	0.541856	0.58386
ref|XM_023446858.1|	64.8343	63.4388	64.8723	49.3042	111.122	104.022	73.4732	56.0771	70.9485	73.8331	88.7445	56.3836	104.416	121.85	92.7822	94.335	101.72	98.2463	94.9512	113.598	119.569	104.048	96.8612	115.152	124.882	114.42	135.42	129.141	106.076	133.486	115.556	118.853	118.582	107.617	130.115	111.361	99.5388	124.202	106.174	123.07	110.342	105.12	92.7876	113.119	100.694	95.7579	109.52	116.268	94.3215	129.993	141.737	139.486	133.998	113.712	125.848	102.188	133.716	108.895	135.17	115.07	101.037	150.832	102.462	106.132	117.272	65.1118	96.7381	100.194	125.23	135.435	122.527	111.434
ref|XM_023446860.1|	14.3037	14.006	11.795	3.06172	12.529	15.7584	12.0408	11.1264	17.5137	18.4282	20.3232	12.917	34.719	41.2328	27.6794	34.8802	23.5453	32.9434	32.1966	35.6145	33.1829	42.5765	30.9929	37.93	23.3814	26.4935	27.9135	22.3041	29.3366	30.3586	28.0007	28.1771	29.4753	31.0773	24.9765	31.8501	30.1743	30.3864	34.7689	31.0477	35.3469	37.1214	35.9056	45.9013	34.4104	33.6031	36.9049	32.903	16.8431	21.2062	24.8327	15.3659	19.8608	19.7351	22.1773	18.7479	19.1656	20.4754	26.333	24.303	22.9545	28.2859	28.589	29.9347	30.6889	6.75362	28.692	32.1019	31.698	35.6246	29.7343	32.1957
ref|XM_023446868.1|	0.802074	1.85373	1.03465	0.31673	1.2529	1.1431	0.98292	0.979124	0.62549	1.08401	0.774216	1.3327	1.38185	1.76827	0.776059	0.880813	0.744517	1.16761	0.819251	1.22809	0.774267	0.419887	0.803272	0.860415	0.81563	1.15576	1.19629	1.41259	1.49169	1.06789	0.980329	0.599512	0.972782	0.678543	0.394886	0.532102	1.23606	1.16621	1.00571	0.862436	0.374042	0.598732	0.850395	0.891287	0.845623	0.512466	0.70295	1.37414	1.01842	1.37802	0.891431	0.820507	1.63412	0.335631	1.19162	0.965558	0.976028	0.536808	0.76947	0.543517	0.564454	1.01861	1.14642	0.989578	1.05824	0.865848	1.12688	0.744632	0.52086	1.00897	0.880515	0.750677
ref|XM_023446861.1|	23.1265	16.8896	13.9677	8.12939	32.8645	16.2483	22.1157	13.6187	7.6846	18.6691	10.7423	5.63836	22.8869	16.1556	24.4028	22.813	8.09662	17.1806	15.32	25.1758	24.7766	28.8042	14.5928	24.6652	21.2064	17.692	25.4411	32.9357	21.7953	20.7476	13.9084	19.0345	11.2843	20.8991	18.7571	23.1844	19.1952	22.8708	22.4848	26.2181	10.4732	20.699	22.2993	29.6353	18.0833	24.5252	22.3538	25.0399	14.963	30.2399	28.4621	22.452	41.5444	32.9589	33.7625	33.2313	26.0866	27.6073	26.2475	27.6417	6.08356	27.8942	19.4892	20.1214	24.4356	12.728	19.1569	24.2419	17.3372	26.4662	27.5669	25.4396
ref|XM_023446851.1|	25.5327	25.2314	30.6255	15.203	27.7565	29.3939	26.7027	26.5254	26.0025	27.8229	24.3878	20.0931	30.3143	31.2662	27.5932	25.6316	34.8062	33.277	34.2447	31.5465	26.3251	34.5147	26.508	32.6958	26.4627	31.4721	31.2631	30.0362	31.3256	36.1557	29.9613	29.0763	30.4481	27.2774	32.1832	24.7047	25.8845	25.5919	30.6023	28.0292	27.5856	31.3907	28.9134	28.744	31.6784	34.5548	29.8754	30.1547	24.9121	29.1681	38.5225	28.2702	29.7284	30.4753	29.7905	27.8403	25.1105	26.9938	34.1132	29.0393	22.0137	27.8942	26.7977	28.7802	28.5724	15.3255	31.6393	31.3573	28.4985	31.0454	25.6027	29.9437
ref|XM_023446857.1|	4.14405	0	1.55197	3.27287	0	0	2.53921	2.75935	0	3.73381	3.00009	0	10.7093	4.90293	8.01928	0	0	12.7603	0	6.98474	6.8578	2.6033	4.15024	2.15104	5.61879	1.86699	2.47234	0	5.13806	6.86501	5.51435	6.5197	0	0	3.06037	4.7129	2.25398	7.90434	4.45386	5.3471	0	0	2.74016	4.53071	0	6.66206	8.71658	18.9326	9.71417	8.95713	3.94776	2.31234	3.89675	1.61103	5.29608	1.28741	0	4.75458	4.78782	2.407	1.94423	2.27228	13.1122	10.2256	2.9823	0	2.68717	7.44632	13.84	6.44192	4.06392	0
ref|XM_023446856.1|	33.5534	33.4702	18.3132	18.687	72.4754	91.1211	44.3133	38.8089	53.7922	45.2875	48.3885	38.2383	283.193	337.579	202.983	269.352	269.329	227.935	222.509	244.466	256.614	301.815	219.963	314.553	51.6566	82.681	134.623	55.3141	175.854	173.456	216.714	159.47	58.3669	96.6246	114.023	89.0131	207.367	240.953	171.186	201.551	234.431	217.254	232.158	302.889	145.772	213.772	202.098	221.237	79.5935	127.007	81.7569	151.794	95.4075	55.5804	68.3856	40.7144	110.557	69.6317	71.3898	44.1025	138.354	197.532	141.87	154.787	192.214	141.653	162.184	168.618	169.8	161.902	181.657	169.653
ref|XM_023446854.1|	8.68914	13.0791	17.589	1.26692	11.6616	7.67507	10.8121	5.42969	13.6714	24.0891	19.2586	2.87044	21.6778	13.5835	10.4337	22.3726	20.195	14.0948	9.25754	22.1823	23.228	19.9026	14.4589	15.4158	18.8501	12.98	23.3676	12.7877	13.2595	11.5942	20.2806	23.6058	11.0897	19.542	28.0369	14.1387	15.4143	20.0848	11.4938	19.0598	13.6525	20.699	22.6772	9.50706	14.4406	15.374	14.2699	22.6733	16.9215	23.1201	21.2033	8.72721	16.6555	18.3926	20.6547	17.9433	12.9546	10.5061	23.0841	23.6042	11.979	20.2154	14.6886	6.76212	18.1824	14.3731	19.5903	22.0907	18.3045	27.6304	25.6027	8.25744
ref|XM_023446855.1|	27.0032	18.4343	13.2435	18.3703	21.6848	27.1894	18.1021	17.5352	14.2969	7.58807	14.323	19.0679	21.9369	25.5595	30.2663	19.2017	13.1221	32.2762	36.8663	21.7218	13.0519	24.4374	32.8672	33.6279	20.4814	21.1592	19.8584	27.5084	21.8782	26.5447	19.484	16.9362	26.1678	14.3851	11.353	24.0206	28.1384	24.1018	30.8179	25.7868	27.5856	21.8965	15.0237	28.4469	21.726	27.966	25.728	18.0928	21.5435	18.8329	19.4841	27.8226	24.1347	21.1447	20.0589	21.8055	23.4247	29.5244	18.7238	16.9267	20.1949	23.428	23.86	34.8826	30.5927	13.0743	18.8969	20.1051	26.4894	20.0243	17.7458	40.5365
ref|XM_023446872.1|	5.21348	3.70746	5.48363	10.0298	6.26449	4.32743	8.92819	4.09452	3.21681	4.57693	5.12918	3.17798	3.36826	4.42067	3.96653	4.31598	7.25904	5.58786	5.98054	4.91234	5.19865	5.03864	4.0833	5.37759	4.89378	5.24536	5.58269	3.7917	4.47508	5.03434	4.84038	4.04671	5.05847	3.66413	4.83735	3.95276	4.58068	6.09023	3.87917	4.7434	4.95605	4.36219	5.6693	5.27345	6.30965	4.75861	5.76419	5.64924	5.01377	2.22014	5.41226	3.58039	4.39956	4.6317	4.10446	5.63242	4.08157	4.29446	4.36033	4.89165	3.70031	4.85797	4.01249	4.94789	4.04054	5.88777	5.02761	4.55053	5.35742	3.72545	4.53804	5.00451
ref|XM_023446862.1|	5.61452	3.39851	4.86284	4.32864	6.07174	4.89898	6.22516	6.14178	3.66359	3.9747	4.6453	2.15283	6.30469	4.90293	7.50191	6.42993	4.65323	6.33847	7.53711	6.44745	4.6456	6.21432	5.9576	6.66821	4.89378	3.64508	5.18393	4.9069	4.97231	5.56829	5.51435	6.74451	3.69657	4.07126	4.54119	4.40885	5.81673	7.32124	5.24406	7.41695	5.33009	5.64519	5.00788	8.17013	5.07374	7.17452	5.27213	5.34388	4.93543	4.0575	7.44981	4.69927	6.15938	5.16871	5.95809	5.31057	6.47728	5.13802	6.83974	6.6775	4.82922	8.54063	5.66047	6.1024	6.25322	8.13897	6.15449	5.62611	7.36645	6.3643	6.70546	7.33995
ref|XM_023446863.1|	1.73783	2.36866	2.89701	2.21711	3.85507	2.20454	3.35831	1.51319	0.804202	1.3249	1.54843	1.02516	2.7637	2.89353	2.32818	3.08284	1.67516	2.50203	1.9662	3.83777	3.76073	4.53478	1.8743	4.73228	1.72189	1.51137	3.03061	2.60214	3.31488	1.98323	1.96066	2.62287	1.07006	1.4928	3.06037	2.20442	2.98108	3.56343	2.9453	3.01853	1.87021	1.45406	2.07874	3.78797	2.79706	2.48912	3.58505	3.05364	2.27186	1.99047	2.4196	2.01397	4.46241	3.22205	2.18463	3.9427	2.92808	2.14723	3.24888	3.10581	1.12891	1.64544	2.5078	2.80381	2.7899	2.33779	2.34044	2.15116	1.86021	3.95829	3.52206	2.66907
ref|XM_023446864.1|	9.49121	8.95971	4.13859	0.31673	10.1196	7.83837	4.34123	4.62859	11.1695	6.02228	3.67753	6.97106	7.7729	5.78707	5.60487	3.43517	5.86307	5.00406	6.63594	7.44527	9.51243	8.98557	6.96169	11.4722	9.24381	3.91179	3.74838	9.14468	5.8839	9.53474	8.63915	6.66957	4.76663	7.73539	9.57598	10.262	9.96116	7.83955	7.90201	9.4868	5.23658	5.73072	6.5197	9.43279	7.09023	9.51722	6.88891	6.41265	8.61741	7.80878	6.87675	9.6969	10.2447	4.69883	12.843	8.12678	11.7123	10.3527	7.9512	6.75514	6.33443	13.3203	11.2493	5.36022	7.50386	6.06094	10.1419	11.4177	7.14322	4.34635	6.84093	8.75789
ref|XM_023446865.1|	4.01037	6.28209	4.24205	2.42826	5.20435	7.51177	4.9146	5.25166	3.12745	8.31074	5.41951	4.51068	9.67294	9.48436	12.5894	11.0982	6.88678	14.0948	12.2068	7.52202	7.96389	11.085	13.3209	3.94357	9.06256	9.33495	11.3249	4.01474	11.6849	8.54313	8.39407	10.4915	10.1169	7.32827	6.71306	6.38522	3.78088	10.6903	9.98527	7.58944	8.22891	9.15205	4.34647	5.94191	8.97662	8.27266	9.20865	10.6114	12.7694	14.3161	8.40492	8.13048	12.633	12.4183	9.53295	7.16122	4.61395	9.50917	11.7131	7.91982	9.40756	6.42506	6.66359	10.7204	8.17728	6.32069	8.49493	8.35642	11.9798	12.8838	9.21154	7.08972
ref|XM_023446871.1|	2.5399	1.95672	2.37969	2.85057	5.78261	6.12373	2.04775	3.38243	4.02101	4.69738	4.83885	2.76792	3.45462	3.69729	4.57013	3.34709	5.21162	6.67207	4.01433	10.976	10.6185	6.46625	5.15433	4.66058	1.99376	2.31151	2.47234	1.78433	3.48062	5.11062	4.65656	2.92262	2.43195	7.46398	4.93607	7.37341	3.34462	3.36906	3.7355	3.53599	9.25753	5.55965	5.00788	3.93652	7.02518	6.36922	7.0295	4.12242	2.58522	2.37326	2.4196	2.38693	4.77666	2.01378	4.43547	2.81621	4.43649	4.90796	2.7359	3.10581	2.06966	3.76101	3.22432	3.29859	5.19498	2.77071	4.59419	8.85284	8.92903	6.44192	5.96041	8.09063
ref|XM_023446852.1|	20.9876	16.9925	20.1756	30.5116	29.7804	23.5968	28.5866	21.0957	19.4796	19.7531	21.9684	17.1201	21.8505	21.1389	20.7811	23.6939	33.6894	22.7685	28.3461	24.1779	22.0113	22.4219	19.7471	22.0123	22.747	18.1365	25.2816	22.6015	20.055	24.7141	23.6504	20.3834	18.7747	19.8135	23.2983	22.8804	20.7221	21.6398	20.3297	19.4048	20.8528	20.1858	24.378	19.534	21.9862	23.5002	18.347	21.3755	16.6081	15.0051	26.6792	12.606	19.798	21.816	20.3899	20.84	19.8755	23.5429	20.8612	21.1972	22.2646	18.8051	16.0499	16.328	17.6052	25.5425	18.9836	22.008	24.2572	23.4393	18.8295	20.7687
ref|XM_023446853.1|	117.103	89.2881	134.194	231.529	140.325	122.556	145.718	152.565	99.8998	106.594	114.003	112.255	108.216	98.782	116.581	113.096	130.663	97.4123	120.43	106.229	84.3951	93.9706	99.3379	92.0644	125.879	110.33	124.414	125.795	100.192	106.103	122.296	116.455	102.92	94.4532	119.453	115.542	112.481	104.441	100.858	97.6278	105.947	94.8562	101.103	96.5561	87.4244	91.8778	90.6806	93.9759	130.671	102.739	104.998	113.305	110.617	109.885	102.479	109.028	106.565	108.665	111.744	105.908	105.114	97.943	94.9383	80.8156	84.5627	165.29	94.1376	88.8594	91.8202	81.727	98.3468	98.2552
ref|XM_023446849.1|	56.0115	206.279	114.846	16.7867	46.4536	77.8122	43.1666	85.9849	165.844	108.401	97.2609	129.17	81.5291	90.1014	86.0564	77.5115	65.0521	86.4034	69.8002	85.7357	85.8331	82.2978	183.615	91.9927	76.1255	97.9726	83.4214	74.9417	76.5736	104.425	85.9626	79.8101	127.921	94.9961	109.383	94.7902	78.5986	55.0065	82.8993	83.7426	109.594	155.243	108.851	101.013	93.4089	92.2439	107.13	92.6018	135.528	139.716	60.1079	168.801	64.2335	63.4342	77.5214	74.4285	97.1591	73.9261	79.6829	72.2101	70.1177	78.8246	88.0597	96.154	101.976	45.457	96.218	96.3884	116.673	107.96	100.988	95.4193
ref|XM_023446873.1|	0.133679	0.20597	0.103465	0	0	0.0816497	0.08191	0.267034	0.178712	0.361337	0.096777	0.102516	0.690924	0.321504	0.172458	0.440406	0.0930646	0.166802	0.245775	0.537287	0.221219	0.755796	0	0.286805	0.181251	0.355617	0.319011	0.074347	0.497231	0.38139	0.122541	0.599512	0	0.135709	0.197443	0.456087	0	0.129579	0.431019	0.172487	0.280531	0	0.0944884	0.222822	0.0650479	0.219628	0.492065	0.610729	0	0.0765566	0.254694	0	0.125702	0.201378	0.264804	0.0804632	0.0887298	0	0	0.0776453	0.0627171	0.0783544	0.214955	0.0824649	0	0	0.433415	0.165474	0.148817	0.23284	0.0677319	0
ref|XM_023446875.1|	0.534716	2.36866	0.931182	0.211153	0.28913	0.571548	0.32764	0.801101	1.42969	1.44535	1.06455	1.84528	1.20912	1.52714	1.98326	1.14506	0.837581	2.83563	1.72043	1.22809	1.88036	2.18341	2.209	1.64913	1.99376	2.75603	1.27604	1.48694	1.98893	2.21206	1.53176	1.79854	1.75101	2.30705	2.07315	1.74834	0.581673	0.842266	2.15509	1.63863	1.30915	2.22386	1.32284	1.55975	2.21163	2.3427	1.61679	1.98487	0.861741	0.91868	0.764083	1.26806	0.628508	0.87264	0.728211	1.36787	0.887298	0.690182	1.28245	0.776453	1.25434	0.940253	1.07477	0.989578	1.25064	0.606094	1.64698	1.73747	1.41376	2.25079	1.4901	1.66817
ref|XR_002762732.1|	0	0.102985	0	0	0.0963768	0.163299	0	0.0890113	0.0893558	0	0.096777	0.205031	0.345462	0.0803759	0.431144	0	0.279194	0.166802	0.16385	0.383777	0.331829	0.167955	0.133879	0.215104	0.181251	0.177809	0.0797528	0.074347	0.165744	0.152556	0	0.074939	0.291835	0.542835	0.0987215	0.0760146	0	0.0647897	0.287346	0	0.0935104	0.256599	0.377954	0.0742739	0.260192	0.292838	0.14059	0.0763411	0.0783401	0.0765566	0.191021	0.223775	0.377105	0.134252	0.132402	0	0.0887298	0.0766868	0	0.0776453	0.250868	0	0	0.16493	0.192407	0.0865848	0.173366	0.0827368	0	0.310454	0.203196	0.166817
ref|XM_023446876.1|	3.07462	2.26567	4.34551	3.80075	5.49348	4.65403	3.84977	4.80661	2.77003	3.9747	3.3872	3.17798	3.88645	5.38519	4.4839	3.43517	7.07291	4.17005	5.65283	4.83559	4.53499	4.03091	3.14615	3.58506	5.34691	4.00069	5.02442	5.05559	2.48616	4.34784	4.90165	4.34646	3.40474	5.02122	5.13352	3.26863	4.28984	4.60007	4.45386	2.67355	3.17935	4.10559	3.87402	4.45643	5.33393	4.83182	2.46033	4.04608	2.19352	2.90915	6.36736	1.86479	2.45118	3.96044	3.64106	4.50594	2.66189	3.45091	3.93285	3.95991	3.13585	4.30949	2.3645	2.72134	4.04054	1.55853	3.81405	2.89579	3.57161	3.18215	3.1834	3.83679
ref|XM_023446877.1|	267.358	218.225	241.9	372.263	281.035	268.709	295.941	279.495	202.123	206.203	236.62	216.82	195.532	207.37	207.725	235.882	239.083	214.34	242.335	212.536	195.447	218.929	196.802	218.904	275.502	244.22	262.147	271.292	247.87	232.19	250.719	250.072	237.845	218.627	257.564	269.092	259.354	261.621	225.567	242.603	228.82	234.361	243.875	245.401	209.519	237.857	225.928	242.612	274.582	238.857	223.685	228.698	263.408	270.451	261.163	262.632	245.693	235.122	246.829	250.484	229.294	231.851	222.908	195.194	234.351	252.741	219.481	219.335	228.509	222.983	238.01	235.045
ref|XM_023446888.1|	2.5399	0.514926	2.06929	1.58365	3.18044	1.71464	3.35831	1.95825	0.893558	2.40891	1.83876	0.512578	3.10916	2.97391	3.19047	3.08284	3.62952	2.41863	1.80235	3.68426	3.87134	3.44307	1.80736	4.37378	2.17501	2.84494	3.66863	2.67649	2.15467	1.75439	1.83812	1.87348	1.75101	2.44276	1.77699	3.42066	2.32669	2.78596	2.9453	3.01853	1.40266	2.56599	3.02363	4.01079	2.21163	2.92838	2.46033	2.9773	1.72348	2.90915	3.43838	2.90907	3.33109	2.95355	3.11145	2.97714	3.10554	2.9141	3.41987	3.33875	1.44249	3.05582	2.29285	3.29859	3.94434	2.51096	1.90702	2.97853	2.82753	4.0359	4.06392	3.25293
ref|XM_023446887.1|	0	0	0	0	0	0	0	0	0	0	0	0	0	0	0	0	0	0	0	0.0767554	0	0	0	0	0	0	0	0	0	0	0	0	0	0	0	0	0	0	0	0	0	0	0	0	0	0	0	0	0	0	0	0	0	0	0	0	0	0	0	0	0	0	0	0	0	0	0	0	0	0	0	0
ref|XM_023446878.1|	3.74301	3.39851	6.62174	2.53384	7.03551	4.65403	4.50505	6.23079	6.16555	5.42005	4.93563	5.33081	4.66374	4.98331	4.22521	4.2279	6.97984	5.00406	4.99743	5.91016	4.86682	5.29057	4.48493	5.09079	5.98129	5.86769	4.78517	6.54253	4.47508	7.2464	4.96292	3.89683	5.05847	4.34268	5.62712	4.25682	5.08964	5.37755	4.81305	3.96721	4.86254	6.24392	4.81891	5.1249	5.20384	5.56392	4.2177	3.96974	5.24879	5.66519	6.11267	4.77386	6.03368	6.04135	5.69329	6.1152	3.72665	3.68097	4.01835	4.81401	5.26824	4.70127	5.44552	5.11282	3.84813	2.77071	4.16078	5.95705	4.24129	4.42397	3.99618	5.42155
ref|XM_023446884.1|	0	0	0	0	0	0	0	0	0	0	0	0	0	0	0	0	0	0	0	0	0	0	0	0	0	0	0	0	0	0	0	0	0	0	0	0	0	0	0	0	0	0	0	0	0	0	0	0	0	0	0	0	0	0	0	0	0	0	0	0	0	0	0	0	0	0	0	0	0	0	0	0
ref|XM_023446886.1|	0	8.54777	2.06929	0	1.15652	0.979797	0.90101	0	2.41261	0	5.03241	1.3327	1.81368	1.20564	0	0.70465	0.558387	2.75223	2.13005	0	3.20768	0.671819	4.28412	1.43402	0.906256	3.91179	1.67481	4.08908	0.994463	2.21206	5.33054	1.19902	4.96119	3.79984	1.3821	3.04058	0.508964	0.518318	0.574692	0	0.935104	3.07919	1.70079	4.38216	3.51259	3.66047	4.63947	5.80192	2.42854	1.7608	0.891431	0.745915	2.45118	0	3.90586	2.09204	3.99284	2.53067	4.10384	1.08703	0.376303	2.89911	2.14955	2.72134	1.92407	1.29877	3.38063	2.56484	1.19054	5.97624	3.11567	7.17313
ref|XM_023446885.1|	36.4944	42.1209	36.0057	11.4023	18.7935	38.3754	18.3478	21.7187	58.7067	36.6154	30.7751	28.6018	32.3871	39.3038	29.404	39.8127	23.9176	36.4462	32.6881	38.915	43.359	40.897	49.3343	37.8583	34.1658	31.9167	40.9132	30.3336	34.309	44.5463	37.0687	39.7177	46.4017	32.8415	31.6896	32.6103	38.245	33.5611	48.346	52.5224	45.3525	46.53	35.9056	41.2963	40.0695	40.0456	48.7145	39.2393	36.8982	47.2354	34.3838	44.9787	18.9809	29.9383	38.3966	23.978	30.878	25.3067	41.8079	37.0368	33.1146	46.1508	34.8226	43.2941	34.9218	18.7889	39.0073	39.2173	47.2494	47.3442	41.5197	37.9509
ref|XR_002762733.1|	0.133679	0.308955	0.206929	0.31673	0.28913	0.326599	0.32764	0.356045	0.62549	0.361337	0.774216	0.205031	0.431828	0.40188	0.517373	0.352325	0	0.583807	0.245775	0.307021	0.221219	0.251932	0.267757	0.501909	0.453128	0.355617	0.159506	0.371735	0.331488	0.457668	0.306353	0.224817	0.291835	0	0.394886	0.456087	0.145418	0.323949	0.287346	0.172487	0.280531	0.427666	0.377954	0.37137	0.195144	0.219628	0.492065	0.305364	0.0783401	0.382783	0.445715	0.223775	0.188552	0.268505	0.331005	0.482779	0.266189	0.230061	0.170993	0.232936	0.188151	0.235063	0.501561	0.329859	0.0962033	0.17317	0.346732	0.496421	0.223226	0.23284	0.406392	0.166817
ref|XR_002762734.1|	0.133679	0.308955	0.206929	0.31673	0.28913	0.326599	0.32764	0.356045	0.62549	0.361337	0.774216	0.205031	0.431828	0.40188	0.517373	0.352325	0	0.583807	0.245775	0.307021	0.221219	0.251932	0.267757	0.501909	0.453128	0.355617	0.159506	0.371735	0.331488	0.457668	0.306353	0.224817	0.291835	0	0.394886	0.456087	0.145418	0.323949	0.287346	0.172487	0.280531	0.427666	0.377954	0.37137	0.195144	0.219628	0.492065	0.305364	0.0783401	0.382783	0.445715	0.223775	0.188552	0.268505	0.331005	0.482779	0.266189	0.230061	0.170993	0.232936	0.188151	0.235063	0.501561	0.329859	0.0962033	0.17317	0.346732	0.496421	0.223226	0.23284	0.406392	0.166817
ref|XM_023446880.1|	18.9824	9.98956	0.103465	0	0	9.06312	4.42314	4.27254	4.55714	4.09515	0.96777	4.81823	2.5046	3.05428	2.32818	4.40406	0	7.58948	4.34203	2.99346	6.52597	6.97012	2.54369	6.81162	2.71877	1.06685	6.77899	0	4.7237	3.58506	0.490165	10.7912	2.2374	13.2994	10.9581	1.67232	16.0687	9.4593	5.53141	14.9201	5.51711	9.15205	4.72442	5.1249	2.27668	14.2758	6.18596	5.34388	7.59899	12.4787	7.0041	7.08619	14.5814	15.5061	17.2785	6.75891	4.79141	5.98157	7.35272	10.3268	0.815322	3.91772	8.66984	2.88627	4.04054	0	13.3492	8.77011	6.62236	5.27771	1.82876	11.2601
ref|XM_023446883.1|	9.49121	21.112	4.86284	8.12939	0.385507	8.24662	1.55629	9.88025	9.38236	18.1873	8.51638	3.89559	5.44103	2.25053	8.53665	3.78749	10.9816	1.83482	0	10.976	3.20768	1.93148	7.69802	7.60033	5.61879	4.44522	0.239258	5.65037	8.78442	7.2464	12.4992	4.4214	15.1754	5.83547	10.3658	3.1166	0.0727092	2.00848	2.01142	1.55239	4.11446	6.58605	8.9764	7.65021	10.863	3.80689	7.38098	6.18363	10.8893	0.91868	3.43838	6.26569	7.54209	0.201378	0	7.40261	8.87298	5.67483	2.7359	12.8891	8.40409	1.88051	4.65735	6.59719	8.17728	1.1256	5.72107	12.0796	6.84559	6.59714	12.5304	6.33905
ref|XM_023446879.1|	0	0.102985	1.65543	0	1.44565	0	0	0	0	0	0	5.74087	0.863656	0	0	0	1.76823	0	0.819251	0	0	0	0.133879	1.36232	0	0	0.797528	0	0	0	0	0	0	1.35709	0.0987215	0	0	0	0	0	0	0	0	0	0	1.09814	0	0.152682	0	0	0	0	0	0.671261	0	2.57482	0	0	0	0	0.689888	0.626835	2.72276	2.63888	0	0	3.38063	0	0	0	0	0
ref|XM_023446882.1|	25.5327	61.997	47.5937	14.9919	46.0681	36.3341	34.4022	28.5726	37.7975	37.0972	30.1944	27.6792	32.4734	29.5783	29.7489	26.8648	25.965	35.779	38.341	26.4038	31.0813	38.1257	53.1498	27.7484	43.6815	42.9408	43.7045	47.2847	35.8835	51.1825	36.456	38.7435	36.5766	31.213	45.3131	45.4567	29.8108	43.7978	36.7803	27.3392	24.5932	35.2397	24.0945	26.8129	41.5006	40.9973	25.8686	26.9484	73.1696	71.0446	53.8042	63.4774	51.5376	40.1414	48.5253	42.1627	48.6239	48.006	51.982	35.3286	34.3062	34.3976	31.8133	29.3575	28.5724	34.8071	27.7385	32.4328	37.5763	35.547	26.4155	28.8593
ref|XR_002762735.1|	0.133679	0.308955	0.206929	0.31673	0.28913	0.326599	0.32764	0.356045	0.62549	0.361337	0.774216	0.205031	0.431828	0.40188	0.517373	0.352325	0	0.583807	0.245775	0.307021	0.221219	0.251932	0.267757	0.501909	0.453128	0.355617	0.159506	0.371735	0.331488	0.457668	0.306353	0.224817	0.291835	0	0.394886	0.456087	0.145418	0.323949	0.287346	0.172487	0.280531	0.427666	0.377954	0.37137	0.195144	0.219628	0.492065	0.305364	0.0783401	0.382783	0.445715	0.223775	0.188552	0.268505	0.331005	0.482779	0.266189	0.230061	0.170993	0.232936	0.188151	0.235063	0.501561	0.329859	0.0962033	0.17317	0.346732	0.496421	0.223226	0.23284	0.406392	0.166817
ref|XR_002762736.1|	0.401037	0.720896	0.206929	0.31673	0.28913	0.326599	0.32764	0.534068	0.62549	0.361337	0.774216	0.512578	0.431828	0.562631	0.517373	0.440406	0	0.417005	0.0819251	0.230266	0.442438	0.251932	0.267757	0.932116	0.453128	0.711235	1.5153	0.371735	0.165744	1.29673	0.428894	1.04915	0.194556	0.135709	0.592329	0.98819	0.145418	0.518318	0.646528	1.46614	0.280531	0.427666	0.377954	0.37137	0.585432	0.512466	0.56236	0.229023	0.0783401	0.612453	0.573063	1.26806	0.81706	0.738387	0.331005	1.5288	1.41968	0.230061	0.51298	1.08703	0.501737	1.09696	0.358258	0.329859	0.57722	1.29877	0.60678	0.496421	0.223226	1.08659	0.406392	1.41794
ref|XM_023446892.1|	11.0954	9.37165	12.4158	7.81266	11.2761	9.71632	9.99302	10.4143	11.8843	10.7197	7.93572	7.79118	14.0776	13.5835	14.6589	12.8599	9.86485	13.3441	12.8622	12.1273	12.6095	11.9248	16.3332	13.4081	10.5126	9.95728	9.88934	10.1855	13.591	13.3486	11.0287	14.4632	11.3815	10.0424	14.0184	11.4782	10.0339	16.9749	13.6489	11.3842	14.9617	11.718	13.1339	12.7008	11.2533	10.9814	13.8481	13.207	15.5897	11.8663	11.1429	10.2936	10.1818	8.25651	10.526	10.0579	9.67155	8.20549	11.3711	8.69627	9.72115	14.1038	12.539	13.6067	14.2381	21.2133	10.7487	12.1623	16.1467	14.1256	13.5464	12.4279
ref|XM_023446895.1|	6.01556	4.63433	6.31134	3.90633	7.80652	6.53198	4.17741	3.29342	5.09328	4.93827	7.06472	1.53773	11.9184	11.976	11.6409	10.7459	5.21162	8.5903	7.20941	11.5133	10.7291	9.40546	13.3879	10.9703	7.06879	7.64577	10.2881	6.61688	7.45847	11.2891	8.45534	10.2666	7.68498	9.90673	6.12073	6.61327	7.27092	10.5607	9.69793	8.71061	6.91977	9.06651	8.126	8.46723	8.19604	11.4939	8.4354	9.31361	7.67733	8.6509	6.24001	7.08619	8.10775	6.30986	7.08351	5.55196	6.29982	7.36194	7.6947	6.44456	2.5714	9.40253	6.59194	8.74128	8.7545	4.76217	8.14819	6.53621	9.82193	12.1853	9.27928	7.17313
ref|XM_023446889.1|	10.0259	9.57762	7.44945	2.53384	9.1558	9.79797	5.89752	7.65497	10.544	9.99698	8.80671	8.30376	11.573	11.8956	11.2097	13.8288	13.8666	15.0122	14.255	13.9695	13.2732	14.6121	13.3209	16.8498	9.78756	9.95728	10.0488	8.77294	13.1766	14.1114	11.5801	13.0394	12.4516	12.0781	11.353	11.3262	13.5239	12.8284	13.7926	14.5752	14.3071	12.6589	11.6221	15.1519	14.0504	14.1294	14.8323	12.5199	11.3593	10.2586	10.2515	11.4125	10.6846	10.0018	8.40753	8.44864	11.18	9.27911	13.423	10.2492	12.9824	14.9657	14.9035	14.184	14.4305	12.5548	13.6092	14.7272	14.1376	15.8331	14.2914	12.5113
ref|XM_023446896.1|	4.81244	4.32538	5.48363	7.49593	9.83044	6.69528	9.66538	5.87474	4.55714	6.50406	7.45183	3.17798	8.89565	8.43947	7.24322	9.68894	9.39952	8.25669	9.17562	8.05931	8.51694	8.9016	4.35105	9.46456	5.70941	5.60097	7.57651	7.65774	7.9557	7.2464	7.53628	8.39317	3.89113	7.8711	5.72584	6.2332	8.50697	8.87619	8.62038	8.71061	5.04956	6.32945	7.74805	10.2498	8.32614	9.59043	6.95921	8.5502	3.21194	4.51684	8.78696	4.32631	5.59372	5.77285	6.5539	7.40261	4.79141	5.59814	8.97716	6.52221	5.95812	9.71595	7.81002	6.92705	8.6583	6.75362	7.02132	6.86716	7.88731	10.5554	8.12783	9.17494
ref|XM_023446893.1|	11.0954	7.51791	10.5534	14.7807	15.7094	10.5328	16.5458	13.0847	10.544	11.4423	10.0648	7.8937	12.7821	12.2975	9.5714	11.3625	16.4724	11.5927	13.7634	13.816	12.0564	14.1082	8.16659	12.9779	11.1469	10.6685	11.5642	11.8212	9.77888	13.0435	11.5801	10.4915	10.2142	10.3139	11.7479	10.0339	12.7241	11.9213	12.7869	11.4704	11.3148	10.6061	8.40947	12.6266	12.6843	11.5671	8.64629	10.7641	6.73725	7.57911	14.7086	9.17476	10.119	10.0689	10.5922	9.97744	11.0912	10.276	10.8581	12.5009	12.0417	13.2419	10.6761	10.2256	8.7545	6.23411	11.0954	11.004	11.1613	10.633	11.1758	9.42516
ref|XM_023446897.1|	5.7482	8.3418	7.44945	0.739036	3.66232	6.45033	2.70303	6.05277	8.93558	11.3219	6.96795	8.40628	12.0912	13.905	12.3307	8.63196	10.8886	14.6786	10.8141	14.9673	12.9413	14.6121	12.5176	13.193	9.87819	13.0689	11.8832	11.3751	15.6628	15.4081	11.764	12.6647	13.0353	16.285	13.7223	10.186	9.08865	7.64518	15.1575	10.1767	12.9044	11.0338	11.9055	12.7008	14.3105	11.8599	11.9502	15.1919	6.65891	10.7179	10.6335	9.6969	8.0449	7.71951	8.67233	7.40261	7.18711	8.43555	9.31914	8.61863	8.52952	9.24582	10.1029	11.6275	12.1216	3.03047	12.9158	12.6587	11.831	13.0391	9.21154	11.3436
ref|XM_023446891.1|	0.802074	2.0597	1.13811	0.31673	0.674638	0.0816497	1.22865	1.15715	0.62549	1.08401	0.677439	0.717609	1.55458	1.36639	0.948517	1.05698	0.465323	1.58462	1.06503	0.921064	1.54853	1.59557	0.535514	1.21892	1.08751	0.800139	0.797528	0.966511	1.16021	0.533946	0.612706	0.674451	0.680947	0.949961	0.888493	0.228044	1.01793	0.777476	1.00571	1.29365	0.748083	1.0264	0.661419	0.594191	1.4961	0.805304	0.984131	0.992434	0.626721	1.22491	0.445715	2.01397	1.06846	0.87264	0.993015	0.724169	0.976028	1.61042	0.940464	0.465872	0.250868	0.548481	1.14642	0.742184	0.769627	0.0865848	1.12688	1.82021	1.33935	1.00897	1.15144	1.25113
ref|XM_023446894.1|	2.27254	1.44179	2.58662	0.527883	1.15652	1.79629	1.6382	1.51319	1.87647	1.08401	1.93554	0.717609	1.20912	2.81316	3.10424	3.17093	1.11677	1.91822	0.819251	2.83995	0.884877	2.18341	1.5396	1.29062	0.81563	0.800139	0.478517	1.04086	2.48616	0.762779	2.26701	1.94841	0.972782	1.89992	1.57954	1.21623	2.25398	0.907056	1.72408	2.15609	0.654573	1.62513	1.32284	1.48548	1.69125	1.31777	0.632655	0.992434	1.01842	0.91868	1.91021	0.223775	0.628508	1.40965	1.19162	1.12648	0.798568	0.996929	1.88093	1.39762	2.25782	2.42899	1.71964	2.14409	1.92407	1.03902	1.64698	2.64758	1.93462	1.55227	1.28691	2.0018
ref|XM_023446909.1|	77.6675	85.4777	71.2871	57.7504	126.832	89.4881	78.1421	77.4398	78.7224	57.0912	66.6794	66.5326	42.8373	32.2307	41.9934	37.0822	54.2566	47.3717	52.1863	37.6101	49.3319	45.3478	59.1074	34.2015	70.9598	56.1875	46.1769	70.4809	52.4579	64.76	47.3009	58.0777	58.756	55.5048	69.5986	75.2544	51.6235	47.6204	34.5534	38.2059	46.1941	56.9651	41.1024	31.0465	59.5839	45.4631	39.4355	44.6595	122.132	92.0211	50.7479	81.5285	114.451	81.6925	113.932	77.8884	86.8665	93.788	85.0692	81.6829	53.2468	44.5053	63.7699	59.787	43.6763	120.786	54.6969	56.6747	45.4636	66.2819	43.958	58.9698
ref|XM_023446901.1|	12.9669	9.47463	9.93261	13.8305	22.0703	19.5959	15.3991	15.0429	14.1182	9.5152	13.5488	9.84149	11.4866	12.2975	13.5379	13.8288	23.08	18.5984	22.7752	15.2743	10.7291	17.0474	10.5764	12.9062	11.6907	14.0469	17.9444	12.3416	16.16	17.3151	15.7465	19.0345	14.5917	16.4207	14.4133	19.0036	11.4153	13.0875	13.6489	11.1254	11.7823	12.9155	10.9607	10.9925	13.7251	15.8132	11.5987	11.9092	6.26721	6.81354	13.6898	6.56405	7.7935	8.39077	11.0556	14.0811	10.5588	10.5828	19.0658	16.6937	11.7908	9.71595	7.45176	14.2664	11.9292	12.8146	11.8756	13.9825	13.2447	15.6779	10.0243	13.4288
ref|XM_023446900.1|	17.913	20.803	14.485	5.17325	20.8174	21.4739	14.4981	11.3044	13.8501	17.1033	10.6455	13.8396	26.3415	13.3424	18.5392	15.8546	15.0765	25.6875	21.4644	19.8029	21.1264	29.0562	21.0189	20.5066	18.0345	17.1585	15.8708	19.0328	27.7621	24.8666	18.5037	25.1795	19.7475	20.6277	20.1392	22.8044	19.1225	18.9834	19.6114	26.6493	16.4578	20.3569	11.5276	19.9054	25.6939	22.8413	21.7915	24.8872	18.5666	33.6084	18.5927	22.6758	26.6487	23.3599	26.4804	20.9204	19.3431	25.6134	19.3223	20.8089	14.7385	27.189	24.7914	18.8845	23.5698	10.9963	21.0639	28.7924	20.5368	24.0602	16.5266	22.8539
ref|XM_023446898.1|	4.41141	3.29552	6.00095	3.69518	4.04783	5.14393	4.34123	3.38243	5.71877	4.33604	5.03241	3.89559	6.04559	6.91233	5.25996	5.98953	8.56194	6.75548	5.98054	7.67554	5.19865	6.2983	4.75269	5.09079	4.89378	5.51207	5.7422	7.50904	7.12698	6.17851	5.75943	6.59463	5.25302	6.37831	7.30539	4.1808	6.18028	6.2846	5.17223	6.81325	6.35871	5.47412	7.37009	6.46183	7.22032	7.0281	5.97508	5.26754	5.79717	5.66519	5.47593	4.55008	4.02245	5.50434	5.09748	6.83937	4.79141	4.37115	4.01835	5.20224	4.45291	6.03329	5.87543	6.84458	5.7722	4.24266	6.67458	5.3779	5.43183	6.67476	5.62175	6.50586
ref|XM_023446903.1|	0	0	0.206929	0	0.385507	0	0.08191	0	0	0	0.193554	0	0.0863656	0	0.0862288	0.0880813	0.0930646	0	0.16385	0.0767554	0.11061	0	0	0.0717012	0	0.0889043	0.0797528	0.223041	0	0.0762779	0	0.074939	0.0972782	0	0.0987215	0	0.218128	0.129579	0.143673	0.258731	0	0.0855331	0	0	0.260192	0.0732094	0.070295	0.152682	0.0783401	0	0	0.223775	0.0628508	0	0.066201	0.0804632	0.0887298	0	0	0.232936	0	0.391772	0	0.0824649	0.384813	0	0.0866829	0	0	0	0.203196	0.0834085
ref|XM_023446902.1|	0	0	0	0	0	0.0816497	0	0	0	0	0.290331	0.102516	0.172731	0.0803759	0.0862288	0.264244	0.0930646	0.0834009	0	0	0	0	0.0669393	0	0.0906256	0	0	0.148694	0	0	0	0.149878	0	0	0	0	0.0727092	0.0647897	0	0.0862436	0	0.171066	0	0	0	0	0	0.0763411	0	0	0.127347	0	0.125702	0	0	0	0.0887298	0	0.0854967	0.155291	0	0.156709	0.0716515	0.329859	0.0962033	0.17317	0	0.0827368	0.223226	0.155227	0	0
ref|XM_023446904.1|	0	0	0	0	0	0	0	0	0.178712	0	0	0.102516	0	0	0	0	0	0	0	0	0	0	0	0	0	0.0889043	0	0	0	0	0	0.074939	0	0	0	0	0.0727092	0	0	0.0862436	0	0	0	0	0	0	0	0	0	0	0	0	0	0	0	0	0	0	0	0.0776453	0	0	0	0	0	0	0	0	0	0	0.0677319	0
ref|XM_023446905.1|	0	0	0	0	0	0	0	0.534068	0	0	0	0	0	0	0	0	0	0	0	0	0	0	0	0	0	0	0	0	0	0	0	0	0	0	0	0	0	0	0	0	0	0	0	0	0	0	0	0	0	0.153113	0	0	0	0	0	0	0	0	0	0	0	0	0.0716515	0	0	0	0	0	0	0	0	0
ref|XM_023446908.1|	0.267358	0.411941	0.827717	0.527883	0.385507	0.244949	0.24573	0.0890113	0.62549	0.361337	0.483885	0.205031	0.0863656	0.241128	0.517373	0.0880813	0.279194	0.166802	0.0819251	0.383777	0	0.167955	0.334697	0.143402	0.453128	0.266713	0.0797528	0.446082	0.580103	0.152556	0.245082	0.149878	0.194556	0	0.0987215	0.304058	0.290837	0.129579	0.215509	0.344974	0.187021	0.171066	0.0944884	0.148548	0.32524	0.0732094	0.14059	0.0763411	0.31336	0.612453	0.254694	0.298366	0.188552	0.335631	0.132402	0.402316	0.0887298	0.230061	0.25649	0.0776453	0.125434	0.156709	0.429909	0.16493	0.0962033	0.0865848	0.0866829	0.248211	0.297634	0.155227	0.0677319	0.166817
ref|XM_023446906.1|	0.534716	0	0	0	0	0	0	0.356045	0	0	0	0	0	0	0	0	0	0	0	0	0	0	0	0	0	0	0	0	0	0	0	0	0	0.135709	0	0	0	0	0	0	0	0	0	0	0	0	0	0	0	0	0	0.149183	0	0	0	0	0	0.153374	0	0	0	0	0	0	0	0	0	0	0	0	0	0
ref|XM_023446910.1|	13.6353	15.4478	13.3469	3.27287	8.96304	9.79797	9.74729	7.922	11.2588	11.2014	11.9036	10.0465	16.3231	12.619	15.1763	14.4453	7.81742	15.4292	11.5514	14.5835	14.7111	18.3071	13.3879	18.4272	9.69694	13.6024	14.9935	11.5981	12.265	15.103	9.80329	14.2384	12.5489	8.95677	12.4389	14.0627	13.0149	12.4396	17.8155	16.5588	13.8395	16.679	16.8189	19.3112	15.3513	17.4238	15.8867	16.4897	11.5943	15.3879	14.8996	14.6945	13.3244	10.0689	14.1008	12.8741	12.8658	13.3435	16.7574	11.7244	10.2856	14.809	18.8444	17.4826	16.3546	4.76217	14.6494	16.7128	17.9325	23.6721	16.2557	14.2629
ref|XM_023446924.1|	17.7793	13.1821	20.0721	25.7607	26.0217	18.4528	20.8051	22.1638	10.9014	9.5152	12.8713	4.81823	12.0912	9.56473	15.7799	15.4142	7.53823	11.8429	16.0573	14.3533	17.0339	17.2154	11.6474	14.1251	12.3251	13.6913	15.3923	17.1742	12.5965	16.8574	16.1142	17.161	10.7006	9.49961	10.7606	16.0391	15.0508	15.6143	12.4277	11.2117	11.5953	14.4551	17.3859	15.0776	16.0018	16.0329	14.9025	13.9704	12.6911	13.1677	15.9821	14.8437	13.073	15.976	15.9544	19.4721	12.5109	13.6503	14.278	12.8115	4.3902	8.38392	9.52965	8.65881	17.7976	7.35971	13.6092	8.68737	12.575	12.7286	14.4269	11.0933
ref|XM_023446921.1|	64.7006	39.3403	51.0081	65.4574	85.5826	67.361	70.1149	63.9101	45.7502	56.8503	46.8401	21.0157	57.9513	59.5585	46.736	55.4031	50.3479	59.7985	68.981	57.72	49.7743	61.4714	43.1089	56.4289	50.6597	52.0979	65.0783	56.0576	47.9828	56.0643	57.4718	56.9537	50.8765	52.2478	59.8252	54.1224	50.8237	52.6092	59.5525	55.0234	48.9994	53.0305	51.4962	46.7926	51.6481	61.7888	52.3698	51.5302	43.7138	41.4171	70.1683	39.0114	50.532	60.8163	55.2778	59.4623	52.3506	42.1011	60.6172	57.8458	29.8533	50.617	47.3617	45.9329	55.7979	42.5997	50.2761	53.6135	59.8245	59.7624	49.512	56.968
ref|XM_023446920.1|	4.54509	3.70746	4.24205	4.43421	4.52971	1.95959	8.02718	0.534068	1.78712	10.5992	5.61307	10.149	3.62735	5.86744	4.31144	5.28488	1.39597	5.17086	0	4.2983	3.09707	2.93921	5.75678	5.8795	9.15318	4.00069	1.11654	5.12994	5.55242	2.89856	3.67623	2.39805	4.96119	4.07126	3.94886	1.29225	5.81673	6.2846	3.16081	6.81325	8.977	0.940864	3.59056	5.94191	1.82134	2.3427	2.03856	4.04608	8.14737	8.03845	2.1649	7.68293	6.91359	5.97423	4.23686	3.9427	3.01681	13.6503	1.11146	4.1152	4.01389	9.48089	2.57946	10.1432	3.17471	12.1219	8.32156	10.2594	1.78581	0.853748	9.00835	4.75429
ref|XM_023446922.1|	0	0	0.931182	1.26692	1.63841	0	0.65528	0.534068	0.536135	1.3249	0.580662	0.820125	0	0	0	0	0.558387	0.417005	2.86738	0	0.774267	0	0.669393	0.501909	0	2.84494	0.638022	0	0.580103	2.36462	1.59304	0.974207	0.389113	1.4928	0	1.59631	0.508964	1.29579	0.646528	0	0	2.13833	0	1.03983	1.17086	0.439257	0	0	1.09676	1.07179	0.827757	0.596732	1.38272	0	0.463407	0	0.443649	1.53374	1.79543	0.931744	0	3.13418	1.57633	0	0.57722	0.432924	0.780146	2.23389	2.52989	0	0	0.917494
ref|XM_023446926.1|	26.7358	11.2254	22.2449	19.4261	36.2377	27.4343	27.6856	25.8133	19.2115	21.6802	20.1296	11.1742	13.473	13.905	8.62288	13.036	23.1731	14.2616	21.9559	13.9695	11.9458	16.9634	11.2458	12.8345	24.922	24.2709	24.7234	28.1032	14.5026	22.4257	16.6043	15.1377	21.0121	20.8991	24.4829	13.8347	11.3426	11.2086	11.9249	13.109	10.9407	13.7708	13.2284	11.8838	12.6843	16.9114	11.5987	13.1307	11.4377	15.6941	29.8629	12.0838	21.2436	24.3668	19.8603	23.4953	16.1488	17.4846	18.2963	22.983	8.15322	11.8315	8.81314	12.2048	10.4862	13.9402	13.3492	13.3206	10.0452	9.39123	11.108	13.0951
ref|XM_023446925.1|	14.0363	9.57762	17.0717	10.2409	30.7442	16.4932	18.7574	18.8704	9.47171	18.9099	11.0326	6.04842	8.98202	6.83195	6.2947	7.83923	10.7024	8.50689	11.3876	9.74793	7.18963	12.5126	7.96578	8.10224	14.2282	16.6251	18.9014	22.0811	9.4474	17.0863	10.8449	9.14256	8.94959	13.028	16.5852	11.3262	8.28885	8.8114	10.7755	8.1069	6.45222	7.95458	7.46458	9.65561	9.75719	14.8615	9.84131	10.4587	8.06903	8.95713	19.3568	9.99526	14.0786	19.6008	15.7558	19.5526	10.0265	12.2699	15.0474	16.4608	3.70031	11.1263	8.23993	6.43226	6.73423	5.88777	10.662	11.6659	6.84559	8.53748	7.65371	8.50767
ref|XM_023446919.1|	2303.02	3026.53	3252.82	2185.43	2139.28	2779.93	2545.02	2591.83	3417.5	2864.8	3634.17	3776.16	2762.92	2752.15	2858.57	2560.61	2996.87	2567.33	2630.86	2801.42	2364.06	2315.34	2900.68	2527.11	2776.68	2708.11	2814	2596.42	2678.01	2667.82	2904.65	2766.07	2767.76	2378.57	2785.13	2678.15	2792.98	2568.39	2713.41	2485.11	2644.38	2723.8	2866.3	2772.27	2724.86	2323.96	2541.03	2554.53	2941.04	2979.51	3075.69	3268.68	2861.97	2715.59	2980.9	2878.17	2967.92	2989.25	2807.46	2914.65	3263.36	2743.89	2991.09	3049.96	2795.57	2054.31	2914.97	2884.29	2724.77	2631.25	2885.65	2587.08
ref|XM_023446917.1|	4.81244	2.7806	4.44898	5.06767	5.78261	4.32743	4.83269	4.09452	3.30616	4.57693	3.96786	2.25534	4.83647	4.58143	5.60487	4.93255	3.35032	3.91984	5.16128	4.91234	5.97292	5.45853	3.28003	6.16631	3.5344	4.0896	5.42319	3.19692	4.55795	3.89018	3.98259	3.82189	3.79385	4.20697	3.25781	3.80073	3.999	5.76628	5.10039	6.29578	3.83393	4.27666	4.15749	6.01619	5.26888	6.14959	4.00682	3.96974	2.7419	3.44505	5.60328	4.69927	4.58811	4.6317	5.36228	4.02316	5.14633	5.06133	5.3008	4.03756	1.88151	6.97354	4.51405	4.04078	6.15701	3.29022	4.33415	5.21242	5.43183	4.96726	5.48629	5.25474
ref|XM_023446915.1|	56.5462	32.3373	70.356	67.569	108.52	76.3425	75.7667	75.4815	47.0011	68.5335	60.8728	37.3157	35.4099	41.3936	29.4903	36.1133	68.4955	41.4503	51.1213	42.0619	30.5283	47.9511	28.5161	33.6996	58.091	63.2999	73.9308	69.6631	37.541	67.1246	49.139	44.4388	51.1683	56.4548	63.5766	51.918	37.8815	33.8202	40.3721	34.9287	35.3469	37.1214	38.9292	34.7602	42.086	45.4631	29.5239	39.3157	30.396	43.1779	71.8875	32.2981	54.3659	70.4153	54.4172	68.957	45.7846	47.4692	55.5729	58.6999	27.5328	30.7149	26.3678	31.584	27.9952	24.4169	38.0538	41.0375	35.8649	31.2782	31.0212	30.7777
ref|XM_023446918.1|	25.9337	47.8881	34.0399	7.1792	19.5645	39.4368	15.3172	30.7089	45.214	43.9626	35.0333	33.3176	46.7238	53.2892	50.3576	42.9837	44.0195	60.2155	51.0394	64.0907	48.7788	65.0824	61.718	60.4441	43.5003	48.4529	45.9376	45.203	49.2259	56.2168	51.406	52.6072	45.818	48.1766	51.2364	43.3283	35.991	31.423	54.9549	48.9001	52.2723	46.7011	46.8662	53.4029	55.2908	56.9569	46.5353	52.37	24.5988	31.8476	32.4735	35.058	25.7688	23.427	23.369	26.3115	22.7148	27.6073	27.4444	28.4182	34.808	28.7561	41.6295	40.985	46.5624	13.5938	45.6819	49.1457	50.3746	52.5443	38.7427	48.1267
ref|XM_023446914.1|	24.998	17.1985	15.7266	14.0417	19.179	19.0244	20.1499	19.5825	21.088	18.1873	17.0328	8.81634	29.7098	26.524	29.5765	28.2741	24.3829	29.6907	30.3123	30.6254	27.3206	28.7202	17.5381	29.3975	27.1877	23.204	21.5332	24.3858	24.8616	20.8239	25.7336	24.7299	25.0005	21.8491	21.9162	20.5239	31.7012	26.7581	25.8611	26.1318	25.2478	24.1203	23.4331	28.5212	29.2065	29.357	22.7756	25.2689	16.4514	19.5219	29.5446	19.0208	23.0034	25.1052	22.1773	21.1618	23.5134	21.0122	28.5559	25.5453	19.0033	27.189	24.4332	24.4096	25.2053	14.7194	23.7511	24.9865	32.4421	31.123	22.6225	26.8575
ref|XM_023446916.1|	3.60933	2.26567	2.79355	3.69518	4.52971	3.42929	3.68595	2.22528	2.32325	2.40891	2.80653	1.23019	3.02279	2.97391	3.19047	2.99476	2.23355	4.25345	3.03123	3.14697	4.97743	4.53478	3.28003	4.15867	3.5344	3.55617	4.2269	3.27127	3.48062	3.66134	3.73751	4.12165	2.82107	1.6285	2.7642	2.88855	3.12649	4.01696	3.30448	3.88096	1.87021	3.16473	3.2126	3.4166	3.70773	3.95331	2.74151	3.43535	3.1336	2.67948	5.34858	1.7902	2.89114	3.28918	3.44245	2.4139	2.30698	3.06747	3.76186	2.5623	1.44249	4.30949	3.65423	3.46352	4.13674	1.1256	4.16078	3.47495	4.01806	5.12249	3.65752	4.25383
ref|XM_023446913.1|	4.01037	46.4463	38.2819	0	0.578261	18.9427	5.40606	18.5143	40.6569	47.6964	22.7426	23.8861	62.2696	36.2495	54.5828	34.9683	28.757	80.6487	50.1382	76.6018	45.1287	62.2272	67.6756	20.2914	45.6753	33.7836	39.4776	25.501	47.8171	52.2504	45.7691	56.4291	25.2923	42.6125	44.8195	44.5445	32.8645	22.5468	57.0382	54.3335	56.1997	55.0833	70.3938	82.5183	76.1061	52.7108	59.6805	73.6692	24.5204	41.264	29.0988	33.9391	29.6656	18.3926	31.5779	26.9552	23.1585	39.417	24.2811	39.832	60.0202	52.7325	62.2652	76.4449	70.9019	11.4292	69.0863	65.8585	44.794	50.0607	61.907	70.3968
ref|XM_023446911.1|	27.4042	5.97314	11.795	4.01191	18.0225	16.9831	15.3172	15.933	23.5899	1.92713	18.2909	22.2459	11.1412	36.1692	15.3487	36.5537	13.5874	8.25669	15.6477	5.52639	22.2325	16.9634	18.5422	43.8812	11.0563	31.8277	27.435	31.3001	26.4361	28.3754	6.80103	18.6598	43.0942	20.8991	21.9162	7.67747	13.742	26.6286	28.9501	30.9615	24.0322	14.8828	6.99214	5.71909	7.09023	21.0111	34.1634	7.48143	19.0366	8.42123	13.2441	30.8809	4.77666	19.3323	22.0449	11.9086	17.0361	3.91103	33.9422	11.4915	2.69683	25.4652	10.7477	10.473	9.13932	19.1352	16.3831	28.7924	32.0701	18.0839	13.6141	6.92291
ref|XM_023446928.1|	3.2083	3.60448	6.62174	8.44612	4.33696	2.85774	4.25932	4.00551	3.39552	3.13158	4.74207	2.25534	2.2455	3.93842	4.39767	4.31598	4.56016	2.41863	2.70353	3.37724	0.884877	2.18341	2.61063	2.00763	1.81251	2.22261	1.59506	2.15606	1.40882	2.74601	1.40922	2.6978	2.62651	2.17134	4.34374	2.12841	4.07171	2.00848	2.22693	1.63863	2.15074	1.88173	1.70079	1.93112	1.69125	2.41591	2.24944	2.90096	3.99534	3.67472	2.48327	3.72958	1.75982	2.55079	1.52262	1.77019	3.46046	1.7638	2.7359	2.79523	1.88151	2.50734	1.86294	1.81423	3.27091	4.50241	1.38693	2.48211	0.744086	2.01795	3.65752	1.75158
ref|XM_023446929.1|	0	0	0	0	0	0	0	0	0	0	0	0	0	0	0	0	0	0	0	0	0	0	0	0	0.0906256	0	0	0	0	0	0	0	0	0	0.0987215	0	0	0	0	0	0	0	0	0	0	0	0	0	0	0	0.0636736	0	0	0	0	0	0	0	0	0	0	0	0	0	0	0.0865848	0	0	0	0	0	0
ref|XM_023446927.1|	0	0	0	0	0	0	0	0	0	0	0	0	0	0	0	0	0	0	0	0	0	0	0	0	0	0	0	0	0	0	0	0	0	0	0	0	0	0	0	0	0	0	0	0	0	0	0	0	0	0	0	0	0	0	0	0	0	0	0	0	0	0	0	0	0	0.0865848	0	0	0	0	0	0
ref|XM_023446930.1|	0.133679	0.102985	0	0.211153	0	0	0.16382	0	0.0893558	0.120446	0	0	0	0.0803759	0.0862288	0	0	0	0	0	0	0	0	0	0	0.0889043	0.0797528	0	0	0	0	0.074939	0.0972782	0	0	0	0	0	0	0	0	0	0	0	0	0	0	0	0	0.0765566	0	0.0745915	0	0	0	0	0	0	0	0	0.0627171	0	0	0	0	0	0	0	0	0	0.135464	0
ref|XM_023446937.1|	14.0363	5.25224	9.10489	15.3086	26.5036	19.8409	18.5117	17.1792	15.816	14.0921	20.2264	11.4817	25.7369	37.3748	24.7477	34.9683	34.7131	30.5247	29.2473	32.0837	26.4357	27.7965	36.5489	29.6126	24.2877	19.3811	23.0486	19.925	19.0605	23.1122	28.9197	26.0038	23.5413	18.4564	20.6328	15.887	22.9761	25.3976	25.0709	27.9429	27.305	24.8901	23.4331	26.6643	19.6445	20.4254	24.1112	24.5818	20.7601	20.211	19.1658	18.7971	16.2155	12.217	15.6234	11.2648	20.5853	14.9539	14.4489	15.8396	18.9406	24.9167	17.6263	24.5745	23.5698	49.8729	18.8102	19.1122	20.2391	27.8632	24.3158	22.6871
ref|XM_023446933.1|	0	0.102985	0.103465	0	0.192754	0.326599	0.08191	0	0	0	0.580662	0.102516	0.259097	0.241128	0.517373	0.0880813	0	0.0834009	0.16385	0.230266	0.331829	0.419887	0.468575	0.286805	0.0906256	0.266713	0.0797528	0.223041	0.331488	0	0	0.074939	0.0972782	0.407126	0.0987215	0	0.145418	0.129579	0.287346	0.0862436	0.0935104	0	0.850395	0	0.32524	0.366047	0.210885	0.152682	0.0783401	0	0.254694	0.0745915	0.125702	0.201378	0.198603	0	0	0.0766868	0	0	0	0	0.0716515	0.0824649	0	0.0865848	0.173366	0.0827368	0.0744086	0	0.203196	0.0834085
ref|XR_002762737.1|	0.133679	0.102985	0	0	0.481884	0	0.24573	0.0890113	0	0.361337	0	0	0.518193	0.0803759	0.172458	0.0880813	0.0930646	0.583807	0.16385	0.230266	0.553048	0.419887	0.0669393	0.215104	0.362502	0.533426	0.0797528	0.371735	0.497231	0.0762779	0.245082	0.524573	0.0972782	0	0.0987215	0.228044	0.363546	0.0647897	0.431019	0.603705	0.0935104	0.513199	0.188977	0.297096	0.390288	0.805304	0.351475	0.534388	0.783401	0.22967	0.0636736	0.372958	0.314254	0.201378	0.331005	0.321853	0.17746	0.460121	0.25649	0.388227	0	0.156709	0.143303	0.16493	0.769627	0	0.433415	0.248211	0.223226	0.465681	0.677319	0.58386
ref|XM_023446935.1|	15.3731	19.2582	17.4855	7.1792	18.6971	16.1666	13.4332	10.5033	16.6202	17.8259	12.4842	9.02137	22.1959	10.8507	13.4517	11.891	12.936	23.1855	15.1562	16.7327	18.8036	18.9789	12.3168	14.9856	16.4939	15.7361	12.9997	13.8285	19.6406	17.2388	15.1338	18.435	16.6346	11.9424	15.4993	16.1151	13.4512	9.65367	16.4506	16.99	11.7823	15.9947	8.50395	14.112	14.7659	15.0811	16.8708	12.6726	16.3731	21.5124	10.5061	17.902	14.9585	12.1498	14.498	13.3569	10.5588	12.5	12.397	9.62802	12.2298	12.1449	16.7665	14.5138	14.8153	10.8231	15.9497	14.6444	12.4262	18.0063	12.9368	13.9292
ref|XM_023446936.1|	31.6819	15.8597	30.8325	42.3362	57.8261	32.6599	42.3475	38.9869	23.9473	33.7247	29.2267	19.683	10.1911	13.262	10.8648	12.4195	31.4558	11.8429	19.9897	12.8181	10.6185	16.7115	10.1078	11.4005	29.8158	36.5397	35.5697	41.7087	12.928	27.8414	19.7904	16.2618	23.6386	23.0705	31.196	19.7638	11.997	9.78324	13.3616	9.65929	11.0342	11.547	9.7323	12.5523	14.0504	17.8631	9.34924	13.0543	18.8016	23.0435	36.6123	16.261	36.0135	40.7456	34.8879	35.6452	23.2472	24.1564	21.8017	26.8653	9.15669	13.2419	9.1714	10.7204	8.94691	12.4682	12.569	15.8027	10.194	10.5554	9.61794	10.3427
ref|XM_023446934.1|	15.5068	13.0791	12.7262	6.44017	15.8058	14.9419	13.1875	10.7704	13.9395	14.4535	10.5487	10.7641	21.6778	23.6305	20.35	16.8235	19.4505	22.6017	21.2186	19.1888	20.4628	22.338	19.4124	24.5218	15.8595	16.9807	18.1836	15.2411	19.7235	23.1885	18.5037	17.4608	18.2883	16.5565	20.0405	15.811	19.0498	20.9271	23.1314	23.9757	24.1257	16.9356	18.4252	18.8656	19.7095	19.913	19.6826	21.7572	18.5666	19.9047	18.8474	18.5733	17.5354	13.6266	13.2402	12.6327	15.9714	14.4171	16.5009	12.5785	15.1148	19.9804	16.6232	18.2247	20.1065	12.9011	18.9836	17.7884	20.6112	23.7497	19.1681	18.0996
ref|XM_023446938.1|	0	0	0.103465	0	0	0.0816497	0	0	0	0	0	0	0	0	0.344915	0	0	0	0	0	0.11061	0	0	0.286805	0	0.177809	0	0.074347	0.0828719	0	0	0	0.0972782	0	0	0	0	0	0	0.0862436	0.0935104	0.0855331	0	0	0	0	0	0	0	0	0	0	0	0	0	0.160926	0	0	0.0854967	0.0776453	0.0627171	0	0	0	0	0	0	0	0	0	0.0677319	0
ref|XM_023446940.1|	0.668395	0.102985	1.13811	0.211153	0.192754	0.408249	0.24573	0.623079	1.34034	1.56579	0.483885	0.615093	0.518193	1.20564	0.603602	1.67354	0.372258	1.08421	1.3108	1.91888	0.553048	0.839773	0.736332	1.07552	0.81563	0.266713	0.638022	0.594776	0.662975	1.22045	0.551435	0.449634	0.680947	0.271417	0.987215	1.0642	0.218128	0.194369	0.502855	1.20741	0.561062	0.513199	0.283465	0.817013	1.10582	0.512466	0.84354	0.68707	0.3917	0.382783	0.191021	0.372958	0.502806	0.134252	0.529608	0.24139	0.0887298	0.0766868	0.427484	0.388227	0.501737	0.313418	0.501561	0.247395	0.673423	0.0865848	0.693463	0.827368	0.818494	0.698521	0.745051	1.08431
ref|XM_023446939.1|	4.67877	7.00299	6.10441	2.74499	4.62609	7.26682	4.58696	4.09452	2.94874	3.9747	4.25819	3.48553	3.62735	2.41128	2.93178	3.61133	3.90871	2.83563	2.70353	3.83777	2.54402	3.695	2.47675	3.22656	3.98753	3.64508	3.03061	3.41996	4.22647	3.43251	3.49242	4.4214	3.98841	2.84988	5.92329	2.81254	2.98108	3.56343	2.9453	3.79472	2.7118	4.36219	2.55119	2.97096	3.57764	4.83182	1.61679	3.51169	7.59899	6.66043	3.50205	6.63865	7.10214	3.22205	6.6201	6.03474	4.96887	4.75458	7.43821	4.27049	4.20204	3.29089	2.3645	2.39148	3.17471	2.25121	2.34044	3.39221	4.68774	3.64783	2.70928	3.41975
ref|XM_023446941.1|	0	0.411941	0.620788	0	0	0.244949	0.32764	0.356045	0.536135	0.361337	0.774216	0.205031	0.345462	0.241128	0.344915	0.792731	0.372258	0.667207	0.409626	0.921064	0.442438	0.419887	0.334697	0.358506	0.271877	0.62233	0.239258	0.297388	0.414359	0.610224	0.367623	0.374695	0.486391	0.678543	0.493607	0.608117	0.363546	0.194369	0.718365	0.258731	0.0935104	0.598732	0.188977	0.37137	0.455336	0.292838	0.351475	0	0.0783401	0	0.127347	0.522141	0.0628508	0.0671261	0.264804	0.321853	0	0.0766868	0.170993	0.543517	0.376303	0.156709	0.788167	0.329859	0.673423	0.519509	0.173366	0.165474	0.446451	0.776134	0.33866	0.333634
ref|XM_023446943.1|	7.21867	10.0925	6.51827	3.27287	10.0232	6.53198	4.01359	4.00551	6.96975	7.10629	6.48406	6.45848	9.24111	9.40398	9.31271	8.27964	7.72436	8.8405	7.78289	10.8225	8.0745	6.2983	7.96578	7.52863	7.7938	7.73468	8.69305	7.21166	7.87283	7.70407	9.31313	7.11921	7.19859	7.46398	7.10795	9.34979	6.98008	6.2846	6.8963	9.74553	7.66785	7.18478	6.14174	7.87303	9.23681	6.00317	8.08393	6.8707	8.53907	10.3351	10.0604	8.72721	12.9473	8.86065	9.86395	9.41419	12.7771	8.43555	8.63517	8.69627	9.03126	8.46228	7.95332	8.74128	10.2938	10.4768	9.96853	11.7486	10.4916	10.633	8.46649	7.08972
ref|XM_023446947.1|	4.14405	1.95672	6.20788	10.2409	7.71015	5.22558	6.71662	4.53957	4.82521	5.2996	5.70985	3.48553	6.65015	7.39458	6.98453	8.63196	11.3539	7.17248	9.17562	7.13825	6.19414	6.71819	5.89066	8.24564	4.53128	4.80083	6.06121	4.60951	4.64083	6.63618	6.43341	6.81945	5.73941	5.02122	5.03479	5.47305	8.14343	7.83955	6.1061	5.95081	5.89115	5.81625	6.42521	7.27884	6.04946	6.58885	5.41272	4.96217	4.93543	3.90439	4.96654	3.95335	4.52526	4.16182	3.97206	4.90826	3.99284	4.98464	3.84735	3.80462	5.26824	5.09304	4.15579	4.7005	4.42535	10.0438	5.46102	4.13684	6.69677	6.59714	4.94443	5.17133
ref|XM_023446946.1|	80.8758	153.654	40.5581	25.5495	77.0051	55.3585	35.9585	22.8759	139.752	54.4414	69.1956	16.9151	72.8925	64.783	72.5184	52.3203	46.3462	74.8106	55.2995	94.4091	51.7653	77.5951	291.119	63.8858	95.8819	82.0587	82.0656	95.3128	57.5131	105.645	90.3741	67.5201	100.975	63.7831	101.782	87.1127	48.2062	39.9105	41.5933	54.161	56.1997	62.5247	32.9764	61.276	61.8606	52.0519	62.8438	69.0124	235.569	403.989	120.662	403.615	123.69	87.1297	98.5733	65.2557	127.416	77.6071	79.5974	79.9747	38.5083	85.563	84.7638	69.188	63.7828	38.1839	68.9129	64.7002	41.3712	161.126	68.8834	56.3842
ref|XM_023446948.1|	2.13886	1.02985	2.17276	2.21711	2.69855	1.79629	1.55629	2.22528	1.51905	1.80668	1.2581	1.12767	3.36826	2.89353	3.62161	2.73052	1.3029	3.41944	2.6216	2.9167	3.09707	3.94693	2.34288	4.15867	2.17501	2.1337	2.95085	2.30476	2.32041	1.90695	2.81845	3.0725	2.2374	2.03563	1.57954	3.1166	2.69024	4.27612	2.44244	2.67355	2.05723	2.39493	3.11812	3.1195	2.86211	2.56233	3.16328	3.12999	3.05526	2.8326	3.43838	2.01397	2.57688	2.55079	2.64804	3.13806	1.95206	2.37729	2.82139	2.71759	1.63064	3.52595	2.5078	1.56683	4.13674	2.77071	2.77385	2.89579	3.64602	3.41499	3.1834	3.33634
ref|XM_023446945.1|	7.48603	6.59105	10.7603	8.02382	10.4087	9.38972	8.43673	7.03189	8.93558	9.39475	10.6455	6.45848	11.1412	11.4938	9.91631	12.4195	13.3082	12.4267	11.4695	11.5133	10.0655	14.948	7.96578	12.9062	8.70006	8.2681	9.65009	9.29337	12.928	10.8315	9.00678	10.2666	10.2142	10.4496	10.8594	8.66566	10.8337	12.7636	12.1404	11.4704	8.41593	8.72438	10.4882	11.661	13.7902	12.5188	10.6146	10.8404	6.97227	8.115	13.8808	7.23538	7.9192	8.92778	9.59915	8.60956	9.84901	9.43248	10.6871	9.78331	9.97202	11.1263	9.52965	10.9678	9.23552	4.67558	11.0087	10.9213	11.2357	11.4092	9.82113	9.09153
ref|XM_023446944.1|	11.7638	23.4806	18.1063	2.63941	6.36087	13.3906	7.04426	10.1473	26.1812	14.4535	16.3553	16.1975	21.7641	22.7464	23.9716	20.3468	14.7973	24.4365	20.5632	23.5639	23.1174	22.338	24.8345	20.7934	14.772	19.7368	14.515	12.4903	21.5467	23.1122	17.0945	18.2851	26.3624	16.4207	18.5596	18.3195	17.9592	14.1889	23.4187	20.0085	27.4921	26.6863	19.2756	22.4307	21.2707	17.7899	26.4309	21.5282	12.8478	16.1535	10.0604	24.466	7.29069	7.04824	10.2612	7.32215	10.4701	8.89567	14.4489	11.5692	17.3726	14.8873	18.0562	21.6058	16.8356	7.70605	18.1167	21.6771	20.9832	22.8184	22.2161	24.0217
ref|XM_023446957.1|	3.34198	5.66418	4.24205	0.633459	1.73478	2.53114	1.96584	3.20441	4.02101	3.9747	2.61298	2.25534	3.88645	3.77767	4.74258	4.05174	1.5821	4.25345	2.6216	5.60314	2.98646	4.4508	2.34288	4.66058	3.44377	3.46727	3.26986	3.27127	3.81211	3.05112	2.75718	4.12165	3.98841	4.07126	4.83735	4.10479	2.47211	1.74932	3.44815	3.62223	2.89882	3.33579	4.15749	2.89668	3.96792	3.00159	3.79593	3.81706	0.47004	1.14835	1.52817	2.31234	0.879911	0.402757	0.860613	1.20695	0.532379	1.30368	1.45344	0.621162	1.25434	1.17532	3.00936	1.73176	2.11647	0.259754	1.82034	2.15116	4.16688	2.01795	2.57381	3.41975
ref|XM_023446952.1|	0	0	0.413859	0.105577	0	0.489898	0	0.0890113	0.178712	0	0	0	0	0.241128	0	0.176163	0.0930646	0	0.16385	0.0767554	0.11061	0.167955	0.0669393	0.215104	0.0906256	0	0.159506	0.074347	0.0828719	0.152556	0.183812	0	0.0972782	0.135709	0	0.0760146	0.0727092	0	0.0718365	0.517462	0.374042	0.256599	0	0.0742739	0.195144	0.292838	0.070295	0.0763411	0.0783401	0.0765566	0.191021	0.149183	0.251403	0.201378	0	0	0.17746	0.153374	0.25649	0	0	0.313418	0	0	0.481017	0.0865848	0.0866829	0.0827368	0.148817	0.0776134	0.0677319	0.0834085
ref|XM_023446954.1|	26.8695	25.3343	16.9682	18.8982	18.9862	17.718	19.7403	23.0539	18.7647	22.8846	17.0328	21.3232	17.3595	16.4771	18.0218	21.4918	18.799	20.183	16.8766	18.8051	14.2686	18.1391	18.8769	20.148	15.2251	14.4914	14.4353	14.2003	15.5799	16.7811	18.9326	17.161	16.1482	15.3351	20.5341	12.4664	19.0498	20.1496	16.3069	17.2487	19.9177	21.0412	20.504	18.1228	20.1649	19.3273	15.957	20.8411	15.2763	15.7707	11.7796	15.4404	12.7587	9.73329	13.9684	11.6672	11.9785	12.1165	10.2596	11.6468	16.9336	12.4584	14.187	13.3593	16.2584	24.5035	17.1632	16.7956	20.1647	15.7555	13.8173	20.5185
ref|XM_023446951.1|	89.0302	82.8	99.533	155.725	125.29	105.41	125.24	118.474	94.2703	78.5305	92.906	72.4785	88.0065	83.4302	90.9714	95.392	122.938	97.9127	108.797	94.5626	76.5419	91.8712	82.5362	95.8646	97.785	101.795	108.225	98.0637	84.5293	97.2544	103.425	101.842	98.4455	81.6966	101.288	95.0942	83.4701	87.4013	84.0487	89.0034	86.4036	91.7771	90.1419	82.8897	81.7002	87.7781	80.8393	80.0055	110.773	93.8584	97.357	98.983	91.1965	102.502	95.8591	105.97	94.1423	82.8985	94.9014	93.0967	70.6822	83.1341	79.1033	86.0933	83.6007	135.505	80.3551	79.6756	84.1561	87.2375	86.4937	88.5798
ref|XM_023446949.1|	5.61452	5.04627	6.00095	1.37249	3.27681	4.32743	4.01359	3.9165	8.66751	6.6245	5.41951	3.2805	6.90924	6.75158	10.6061	7.13458	3.72258	9.0073	6.96364	7.98256	7.85328	9.23751	6.89475	10.1816	3.8969	5.77878	5.98146	4.08908	10.5247	7.47524	8.3328	8.39317	5.73941	6.2426	6.81178	6.46124	6.61653	7.51561	7.83018	9.74553	8.04189	8.38225	7.55907	9.65561	8.84652	7.54057	9.9116	7.40509	5.87551	4.0575	5.28491	4.77386	4.83951	3.96044	4.96508	3.9427	2.83935	4.44784	5.1298	4.03756	4.70378	9.7943	12.4674	10.638	9.42793	2.77071	8.49493	10.5903	10.2684	11.2539	9.27928	8.92471
ref|XM_023446956.1|	6.28291	4.42836	5.69056	9.29073	8.19203	7.43012	5.81561	6.05277	5.62941	4.93827	6.48406	5.33081	7.25471	8.84135	7.76059	8.01539	11.8192	7.42268	7.12749	7.98256	8.40633	7.89387	4.95351	7.45693	6.79692	5.95659	8.53355	4.75821	7.62421	6.10224	7.10739	7.94354	4.66935	5.56406	6.21945	5.70109	8.50697	8.29308	6.39345	6.55452	6.2652	6.24392	7.65356	8.09586	8.65138	8.71192	8.15422	7.48143	5.40547	3.44505	7.57716	3.80417	5.02806	6.04135	4.36927	5.14964	4.70268	4.37115	6.66874	4.27049	6.20899	6.11165	7.23681	5.36022	9.62033	10.0438	6.50122	5.21242	9.22666	7.76134	7.11185	6.75609
ref|XM_023446950.1|	9.22385	6.79702	3.31087	2.85057	5.68623	5.06228	4.34123	3.02638	6.61233	4.69738	2.80653	2.05031	8.72292	7.15346	5.60487	4.58023	4.56016	8.08989	4.26011	4.60532	16.3702	9.74137	13.0532	6.81162	11.0563	12.091	16.0303	13.5311	11.8507	11.1366	13.6633	10.2666	16.44	12.6209	16.289	19.5357	6.54383	14.1889	7.471	11.6429	8.60295	10.8627	8.31498	14.1863	12.0989	8.5655	8.71658	9.848	16.6864	19.1392	16.6188	28.4194	16.3412	17.9898	15.822	16.495	21.8275	22.5459	19.8352	13.7432	6.71073	16.6111	8.88479	13.1119	13.5647	5.62801	9.70849	10.3421	9.15225	18.0839	13.7496	9.92561
ref|XM_023446955.1|	0	0.20597	0.310394	0.105577	0.0963768	0.163299	0.08191	0.178023	0.0893558	0.120446	0.387108	0.512578	0.172731	0.643007	0.172458	0.352325	0.186129	0.333604	0.16385	0.0767554	0.11061	0.167955	0.200818	0.215104	0.181251	0	0.0797528	0	0.0828719	0.228834	0.245082	0.299756	0.194556	0.542835	0.0987215	0.304058	0.0727092	0.194369	0.359182	0.0862436	0.187021	0.171066	0.188977	0	0.130096	0.366047	0.14059	0.152682	0	0	0.764083	0.149183	0.188552	0.0671261	0.132402	0	0	0	0	0.155291	0.376303	0.0783544	0.286606	0.0824649	0.0962033	0.0865848	0.0866829	0.0827368	0.148817	0.0776134	0.0677319	0.166817
ref|XM_023446965.1|	8.68914	10.6075	8.89796	4.43421	4.52971	7.18518	4.99651	6.23079	9.47171	10.2379	8.4196	10.149	5.5274	5.62631	6.98453	6.51801	4.83936	5.58786	6.22631	5.37287	5.53048	6.04637	8.09966	6.59651	7.52192	7.29015	5.66245	6.98862	8.61868	7.55152	8.02645	8.24329	9.53326	8.95677	7.40411	10.0339	7.77988	5.50712	6.24978	5.95081	5.23658	7.61245	8.22049	5.27345	6.89508	7.24773	7.31068	7.71045	7.12895	7.57911	5.85797	8.13048	8.0449	8.65927	8.93714	10.3798	8.25187	9.58586	10.0886	8.61863	6.58529	4.38785	8.16828	6.76212	5.38739	2.42438	7.6281	8.5219	5.58064	4.57919	5.96041	5.922
ref|XM_023446967.1|	211.347	216.99	188.823	104.837	205.765	268.301	220.256	260.803	164.683	291.478	174.295	250.446	203.045	109.552	203.5	168.588	168.168	235.691	256.18	180.682	176.975	256.215	127.452	169.358	196.748	249.11	153.285	227.427	252.096	172.922	155.627	226.84	235.705	250.111	200.997	260.654	264.443	176.941	245.106	176.454	179.54	224.439	200.126	138.447	295.838	267.434	205.121	202.609	73.013	109.476	180.196	69.4447	201.814	318.849	204.958	293.127	188.462	234.048	286.671	315.861	138.918	122.155	176.764	163.693	144.978	86.8446	259.095	233.732	171.065	154.063	145.827	179.161
ref|XM_023446966.1|	0	0	0	0	0	0	0	0	0	0	0	0	0	1.52714	1.2072	0	0	0	0	0	2.21219	1.17568	0	0	1.17813	0	0	0	0	0	0	0	0	0	0	0	0	1.03664	0	0	0	0	0	0	0	0	0	0.992434	1.09676	0	0.70041	0	0	0	0	0	0	0	0.940464	0	0	0	0	0	0	0	0	0	0	0	0	0
ref|XM_023446968.1|	0	0.102985	0	0	0	0	0	0	0	0	0	0	0	0	0	0	0	0	0	0.153511	0	0	0	0	0	0	0	0	0	0	0	0	0	0	0	0	0	0.0647897	0	0	0	0	0	0	0	0	0.070295	0	0	0	0	0	0	0	0	0	0	0	0	0	0	0	0	0	0	0	0	0	0	0	0	0
ref|XM_023446959.1|	53.4716	43.7687	47.1799	45.1868	66.0181	56.6649	63.8079	55.009	46.2863	46.6124	47.8079	39.2635	60.2832	68.3999	64.3267	66.5894	79.1049	69.5564	76.6819	76.5251	67.3613	77.1752	55.2249	73.0636	53.741	52.0979	61.8084	52.3403	58.3418	62.9293	59.0648	54.5556	55.0595	54.4192	54.9879	50.2456	62.3118	68.4827	61.7794	65.6314	61.0623	59.2745	64.9135	72.7142	68.6906	77.1627	58.134	62.9814	42.382	43.1014	62.1454	45.5754	55.6858	55.9161	57.9259	55.6001	54.5688	50.2299	55.9149	53.42	56.3199	60.803	56.6764	71.9918	64.2638	74.8093	62.8451	62.6318	74.483	85.4524	63.6003	71.2309
ref|XM_023446963.1|	3.60933	3.91343	1.7589	0	1.73478	2.12289	1.6382	4.7176	0.62549	2.28846	2.12909	2.46037	1.81368	1.92902	4.65636	2.02587	1.95436	3.91984	2.45775	0	1.43793	3.44307	4.41799	0	1.54063	1.68918	0	1.1152	0	3.35623	0	2.92262	2.43195	5.56406	1.67826	1.44428	3.41733	0	2.08326	1.63863	1.49617	2.56599	1.13386	0.668465	0	2.26949	2.8118	0	0.47004	2.67948	4.32981	2.75989	0	1.67815	0	1.12648	1.06476	3.06747	1.45344	2.63994	1.50521	0.940253	2.3645	0.907113	1.15444	0	1.12688	1.65474	1.11613	0	0	2.58566
ref|XM_023446962.1|	1.33679	1.02985	3.72473	0.633459	3.37319	0.979797	1.88393	0.445056	2.05518	0.722673	0.580662	0.512578	1.98641	0.482255	2.84555	2.55436	2.14049	0.91741	1.47465	1.84213	1.32732	2.68727	3.21309	2.15104	0.996881	1.60028	0	0.892164	0.497231	1.373	1.47049	1.27396	1.65373	0.678543	1.08594	1.82435	0.87251	2.33243	1.22122	1.03492	1.58968	2.99366	0	0.891287	0.780575	2.56233	1.26531	2.9773	2.19352	0	1.14613	1.26806	1.82267	2.28229	1.98603	3.29899	0	0.843555	2.4794	0	0.752605	2.27228	0.429909	1.89669	3.17471	4.67558	0.953512	0	1.7114	3.25976	0.406392	2.33544
ref|XM_023446961.1|	5.88188	3.81045	7.34599	17.3145	10.1196	6.94023	8.60055	6.05277	8.66751	9.39475	10.6455	4.81823	5.18193	8.03759	1.89703	7.48691	8.37581	4.25345	9.42139	7.75229	5.53048	1.59557	6.62699	9.53626	8.5188	5.42316	11.4844	9.44207	9.61314	6.10224	8.27153	5.7703	3.30746	1.22138	7.20667	6.61327	5.01693	8.35787	5.3159	6.64076	8.32242	4.78986	8.78742	6.98175	9.82224	5.4175	3.93652	6.18363	6.42389	5.05274	4.07511	4.47549	7.73065	3.75906	8.20893	5.79335	6.38855	4.90796	5.1298	6.36692	6.14627	4.54456	4.15579	7.83416	3.36712	12.9877	5.80776	6.9499	6.99441	8.38225	8.53422	3.75338
ref|XM_023446960.1|	8.95649	4.42836	5.48363	8.76285	14.1674	8.24662	9.41965	6.58683	8.04202	7.34718	6.29051	4.40817	10.2775	11.0919	8.53665	12.0671	12.8429	13.3441	13.0261	13.7392	10.9504	12.6806	10.0409	13.5515	10.0594	9.60167	11.5642	11.7468	9.69601	8.77196	10.5385	10.1917	8.36592	10.3139	9.57598	10.0339	9.88845	12.1157	11.4938	10.3492	10.3797	11.3759	8.40947	11.2896	10.7329	11.8599	8.99776	10.1534	6.18887	7.27288	12.48	8.57803	10.0561	11.2101	8.93714	9.1728	9.49409	10.6595	12.91	10.5598	9.97202	11.3614	7.95332	9.1536	10.6786	10.217	8.32156	11.3349	14.7329	11.7972	10.2275	10.5095
ref|XM_023446958.1|	38.9006	42.8418	42.7309	23.9659	30.3587	39.6001	35.7127	28.7506	39.1378	40.1084	38.4205	23.1685	55.1012	58.0314	58.3769	57.7813	41.786	58.3807	56.4464	68.0052	57.2958	64.3266	54.3547	62.5235	41.7784	42.6741	42.269	42.3778	46.7397	48.8179	44.1148	42.2656	43.3861	41.934	44.9183	44.0124	56.4223	61.0967	56.8945	53.6435	50.4021	53.0305	60.0946	58.3793	62.7713	59.3728	53.3539	52.2937	40.0318	42.8717	51.1299	47.8878	46.761	43.3635	46.2745	48.6802	46.0508	47.3158	48.0492	49.8483	41.7696	54.378	56.4614	56.4884	63.4942	22.0791	54.5236	58.0813	60.5686	62.5564	55.7434	54.6326
ref|XM_023446969.1|	0	0.20597	0.310394	0	0.0963768	0.163299	0.16382	0	0.0893558	0.120446	0	0.205031	0.0863656	0.321504	0.603602	0	0.0930646	0.0834009	0.0819251	0	0.221219	0.251932	0.0669393	0.215104	0.271877	0.0889043	0	0	0.165744	0.228834	0.183812	0.074939	0.0972782	0.271417	0	0.152029	0	0.194369	0	0.0862436	0	0.0855331	0	0	0.32524	0.146419	0.14059	0	0.0783401	0.0765566	0	0.223775	0	0.0671261	0.198603	0.402316	0	0.0766868	0	0	0.125434	0.156709	0.429909	0.0824649	0	0	0.0866829	0.0827368	0	0.23284	0.135464	0.0834085
ref|XM_023446970.1|	0	0.20597	0	0	0.0963768	0	0.16382	0.0890113	0.0893558	0.240891	0	0.102516	0	0.0803759	0.172458	0.0880813	0.0930646	0.250203	0	0.153511	0.11061	0	0.334697	0.215104	0.271877	0.355617	0.239258	0	0.331488	0.0762779	0.122541	0.224817	0.194556	0.135709	0.0987215	0.0760146	0.145418	0.0647897	0.215509	0.172487	0.187021	0.171066	0.472442	0.0742739	0.0650479	0.0732094	0.14059	0	0.15668	0.153113	0.127347	0.149183	0.0628508	0	0.198603	0.0804632	0	0	0.25649	0	0	0.0783544	0.0716515	0.0824649	0	0.259754	0.0866829	0.0827368	0.223226	0.0776134	0.135464	0.166817
ref|XM_023446971.1|	0.133679	0.411941	0.206929	0.105577	0.28913	0.0816497	0.16382	0.0890113	0.446779	0.361337	0.290331	0.102516	0.0863656	0.241128	0.258686	0.176163	0.279194	0.333604	0.245775	0.383777	0.221219	0.335909	0	0.286805	0.362502	0.62233	0.239258	0.520429	0	0.457668	0.245082	0.224817	0.291835	0	0.296164	0.304058	0.145418	0	0.143673	0.258731	0.280531	0.256599	0	0.222822	0.390288	0.219628	0.14059	0.305364	0.31336	0.153113	0.318368	0.372958	0.251403	0.134252	0.264804	0.160926	0.17746	0.230061	0.170993	0.155291	0.43902	0	0.143303	0.494789	0.28861	0.17317	0.173366	0.248211	0.372043	0.543294	0.203196	0.417043
ref|XM_023446987.1|	4.81244	6.28209	0.827717	1.05577	8.19203	3.34764	1.22865	0.71209	4.6465	2.77025	3.00009	1.84528	29.0188	16.3967	9.5714	10.9221	17.7753	20.5166	14.0911	27.6319	19.5779	31.5755	18.1406	10.6118	19.847	29.9608	22.7295	30.9283	20.718	26.4684	24.1406	24.3552	29.2807	18.185	28.5305	9.42581	9.81574	7.32124	12.5714	19.4048	8.50944	13.8564	4.25198	21.1681	15.3513	16.2525	11.8096	21.1465	9.08745	34.9098	23.8776	29.6874	24.7632	12.754	14.2994	7.32215	15.3503	12.9601	20.6902	24.07	20.7594	21.4691	18.6294	10.7204	22.1268	7.79263	20.0238	25.8139	18.1557	30.9678	20.8614	21.6028
ref|XM_023446984.1|	0.401037	0	0	0	0	0	0.40955	0	0.446779	0	0	0	0.604559	0.241128	0.258686	0	0	0	0	0	0	0	0.267757	0	0	0.266713	0	0	0	0.762779	0.122541	0	0	0	0	0	0.145418	0	0.215509	0.258731	0	0	0.283465	0	0.520384	0	0.56236	0.229023	0	0	0	0.149183	0	0	0	0	0	0	0	0	0.188151	0.235063	0.501561	0	0.28861	0	0.260049	0.330947	0.148817	0.23284	0.270928	0.250226
ref|XM_023446985.1|	0.267358	0.720896	0	0	0	0	0	0.178023	0.446779	0	0.193554	0.410062	0.518193	0.482255	0	0.176163	0	0	0	0	0	0	0.267757	0.143402	0.271877	0	0.159506	0.223041	0	0	0.245082	0	0	0	0	0	0	0.259159	0.359182	0	0	0	0	0.297096	0.32524	0	0	0	1.09676	0.153113	0	0.298366	0	0	0.132402	0	0.354919	0	0.170993	0.155291	0.752605	0	0.214955	0.16493	0.28861	0	0	0.0827368	0	0.155227	0	0
ref|XM_023446980.1|	0	0	0	0	0	0	0	0	0	0	0	0	0	0	0	0	0	0	0	0	0	0	0	0	0	0	0	0	0	0	0	0	0	0	0	0	0	0	0	0	0	0	0	0	0	0	0	0	0	0	0	0	0	0	0	0	0	0	0	0	0	0	0	0	0	0	0	0	0	0	0	0
ref|XM_023446983.1|	10.0259	7.72388	7.96678	8.65727	2.98768	14.5336	5.65179	11.7495	14.3863	5.17916	11.6132	10.4566	6.65015	3.69729	14.9176	14.2692	4.28097	15.0122	5.65283	11.8203	8.62755	10.9171	18.2744	5.37759	3.08127	1.33356	17.6254	12.4903	4.80657	4.72923	2.81845	0.974207	14.2999	2.57846	5.72584	2.35645	8.65239	3.62822	7.03998	12.4191	4.02095	7.35585	11.9055	12.4037	9.04166	9.66364	1.75738	9.23727	6.81559	11.3304	7.51349	7.98129	14.6442	13.4252	9.40054	0.0804632	10.9138	1.68711	18.0398	7.29866	7.02431	14.1038	8.45488	13.4418	1.73166	2.94388	8.32156	4.30232	7.58967	6.51953	4.80897	7.92381
ref|XM_023446982.1|	13.7689	26.8791	18.3132	6.86247	13.8783	12.819	10.1568	9.61322	17.6031	26.1367	19.3554	8.50879	26.9461	13.1816	18.6254	18.0567	11.9123	19.5992	10.4864	22.7196	13.2732	16.1236	7.8319	28.8956	27.4595	18.2254	10.8464	14.6464	15.4142	20.8239	19.1164	25.5542	7.19859	20.8991	26.4574	22.4243	10.9791	17.2341	19.9705	18.4561	11.6888	20.4424	21.0709	17.4544	18.4736	22.8413	19.4717	16.7187	6.89393	12.0959	17.6376	24.9882	11.4388	17.9898	19.2645	23.978	10.5588	18.1748	5.81378	15.0632	6.27171	9.40253	13.6854	18.3897	32.1319	8.31214	14.3894	19.9396	20.2391	31.123	22.4193	14.0126
ref|XM_023446981.1|	1.20311	0	0.310394	0.633459	5.10797	4.00084	0.32764	2.58133	0.0893558	8.91297	1.2581	0	0.604559	0.482255	0.948517	0.616569	0.372258	1.25101	0.409626	0.690798	0.995487	0.923751	0.200818	0.501909	0.634379	0.711235	0.239258	0.297388	1.24308	1.373	1.16414	1.12409	0.486391	1.6285	0	1.0642	1.5996	5.11839	0.862038	1.03492	0.467552	0.171066	0	0	1.43105	0.366047	0.351475	2.06121	3.36862	0.306227	0.127347	2.46152	0.81706	0.469883	0.926814	1.36787	1.59714	1.7638	0.170993	0.698808	0.250868	0	0	0.0824649	0.673423	0.606094	0.60678	0	0.372043	1.31943	0	0.0834085
ref|XM_023446986.1|	20.7202	19.3612	18.0028	10.7688	22.0703	15.9217	14.9895	13.9748	16.7095	15.8988	11.8068	7.07357	14.5958	15.8341	17.8494	14.5334	11.4469	18.7652	19.1705	19.4959	13.605	18.8949	36.4819	19.0008	13.1407	20.448	21.3737	17.5459	20.8008	23.1122	19.9129	16.9362	17.121	19.2706	18.9545	13.6826	17.3775	11.6621	18.1746	19.0598	16.0838	20.0148	17.0079	19.6083	15.5465	14.6419	18.9797	20.7648	18.4883	20.9	14.0719	22.6758	10.1818	7.65238	11.4528	10.2188	14.3742	13.0368	13.936	10.4821	9.21941	17.7081	16.4799	16.0806	15.0077	15.4121	18.6368	22.0907	16.9652	21.0332	17.0007	18.2665
ref|XM_023446975.1|	147.983	105.56	109.052	168.606	137.433	133.579	132.121	129.422	110.801	105.269	110.713	95.3395	121.344	120.242	119.513	121.376	148.531	129.522	146.482	121.888	120.564	121.935	107.839	110.133	173.367	154.071	161.818	162.374	139.888	122.121	180.074	153.775	141.151	137.337	140.086	158.262	152.689	172.859	145.828	134.368	175.332	172.862	148.725	154.564	148.7	132.07	140.52	140.62	140.307	137.725	130.467	129.938	127.273	143.381	117.374	140.167	133.716	128.987	132.776	135.336	165.197	138.609	150.253	113.719	122.178	150.052	129.331	132.544	155.216	126.588	156.325	147.967
ref|XM_023446977.1|	9.35753	5.5612	8.17371	11.9301	12.529	8.24662	13.8428	8.81211	6.07619	6.14272	6.38728	4.20314	8.89565	7.47496	9.83008	9.33661	10.6094	8.8405	11.3876	9.59442	7.52145	9.9933	7.29638	10.2533	8.5188	8.62372	10.6869	10.0368	8.45293	8.77196	10.5998	10.1917	7.87953	9.3639	9.87215	5.24501	9.74303	6.67334	8.83589	7.5032	6.73275	8.63885	6.33072	9.28424	8.97662	6.51564	5.83449	11.9856	6.89393	8.03845	10.2515	6.48946	7.22784	6.84687	7.14971	6.19567	6.56601	7.97543	11.0291	8.92921	7.90235	8.07051	7.30846	6.59719	8.27349	9.6975	7.80146	8.19095	8.63139	10.4002	7.65371	6.42246
ref|XM_023446979.1|	80.0737	49.9478	52.2496	101.142	107.942	86.7936	90.3467	76.1046	59.3322	70.9424	84.0992	53.6156	78.679	89.1369	58.808	78.1281	83.1997	78.1467	81.6794	75.604	60.6141	79.5265	74.5034	82.5281	98.3287	74.4129	91.1574	78.9565	62.9826	70.0232	78.12	82.2081	77.4334	66.633	81.8401	72.898	69.4373	71.463	68.963	65.9764	67.234	62.1826	67.8427	64.9897	59.7791	63.8386	62.2111	68.8597	52.5662	65.9918	82.712	59.3749	69.1359	81.2226	67.194	54.1517	72.4923	69.4016	76.2631	70.5796	63.2815	70.9108	53.882	53.1074	65.8993	77.0605	62.1516	57.9158	61.5359	61.6251	64.2099	57.9689
ref|XM_023446978.1|	3679.11	3343.52	4009.46	6278	4266.79	3892.98	4407.41	4348.64	3797.08	3416.8	4057.38	4049.26	3297.26	3382.46	3613.85	3399.23	3916.62	3134.37	3447.57	3396.81	2848.2	2915.02	3515.65	3215.44	3613.33	3179.13	3459.91	3312.23	3143.33	3180.26	3676.48	3471.1	3211.06	2771.04	3329.09	3473.64	3302.89	3283.93	3195	3124.26	3222.84	3160.96	3306.15	3336.01	3095.63	2837.67	3089.54	3156.32	4169.02	3323.17	3344.46	3610.83	3276.41	3119.55	3451.92	3451.15	3227.64	3282.73	3112.08	3254.11	3698.36	3091.4	3287.44	3456.68	3281.98	4921.31	3028.35	3110.91	2999.56	3015.98	3260.75	3168.77
ref|XM_023446973.1|	0	0	0	0	0	0	0.98292	0	0	0	0	0	1.03639	0	1.03475	0	0	0	0	0.921064	0	1.00773	0	0	0	0	0	0	0	0.915335	0	0	0	0	0	0	0	0.777476	0.862038	0	1.12212	0	1.13386	2.67386	0	0	0	0	0	0	0	0.895098	0	0	0	0	0	0	0	0	0	0	0	0.989578	0	1.03902	0	0	0.892903	0	1.62557	0
ref|XM_023446974.1|	38.7669	32.2343	31.2463	21.1153	57.2478	58.3795	33.3374	33.6463	41.4611	44.324	48.0014	33.01	67.9697	109.231	58.5494	71.6101	111.491	82.7337	74.388	86.3498	64.043	80.2823	98.2669	84.249	52.7441	52.1868	70.98	48.9947	62.8998	73.9896	66.9687	67.2203	57.2969	59.5761	57.5546	55.3386	70.8187	80.2744	66.9516	102.285	79.2968	66.0316	64.3466	64.8411	58.4781	74.82	75.7078	64.4319	59.2251	47.6948	53.4222	53.1838	54.6173	40.0072	48.0619	37.6568	51.1971	46.0121	37.3621	43.7143	53.1214	74.28	50.586	55.9936	57.5296	32.5559	50.8829	50.8004	65.1075	85.2196	59.4009	72.5654
ref|XM_023446972.1|	12.1648	10.8134	15.9336	5.06767	26.6964	20.5757	14.58	11.3044	14.8331	14.5739	18.678	7.99621	36.1008	38.9823	45.1839	46.5069	44.671	36.613	40.5529	42.983	29.5328	39.8892	28.1814	38.0017	21.8408	23.1151	28.3122	17.5459	24.9444	33.6386	31.7382	21.3576	24.7087	29.1774	25.2727	19.6118	25.9572	35.0512	27.2979	26.8218	28.5207	29.2523	33.7324	37.8054	33.7599	30.3819	30.016	32.1396	12.5344	16.6893	31.2637	17.2306	22.0606	19.3323	21.0519	14.4029	20.8515	25.8435	24.2811	24.1477	24.4597	34.0842	27.5858	25.4816	36.0763	15.6719	25.8315	30.8608	34.3023	31.0454	31.1567	31.5284
ref|XM_023446989.1|	0	0	0	0	0.578261	0.0816497	0	0.0890113	0	0.240891	0.096777	0	1.12275	0.482255	0.344915	0.792731	0.0930646	0.0834009	0.0819251	0.0767554	0	0.167955	0.133879	0	0	0	0	0.223041	0	0.0762779	0.122541	0	0	0	0.0987215	0	0.0727092	0	0.143673	0.172487	0.187021	0.0855331	0	0	0.130096	0.292838	0	0.305364	0	0.0765566	0	0	0.0628508	0.738387	0	0.24139	0.354919	0	0.0854967	0.310581	0.0627171	0.0783544	0	0.0824649	0	0	0.0866829	0.165474	0	0.155227	0.745051	0.250226
ref|XM_023446990.1|	0.133679	0.514926	1.03465	0.105577	0.28913	0.653198	0.08191	0.356045	0.268067	0.602228	0.774216	0.615093	0.172731	0.0803759	0.258686	0.352325	0.279194	0.583807	0.16385	0.230266	0.221219	0.419887	0.401636	0.215104	0.0906256	0.266713	0.398764	0.446082	0.414359	0.0762779	0.306353	0.149878	0.194556	0.271417	0.394886	0.532102	0.290837	0.453528	0.574692	0.258731	0.187021	0.342133	0.283465	0.148548	0.390288	0.292838	0.28118	0.152682	0.47004	0.45934	0.127347	0.223775	0.314254	0.469883	0.463407	0.321853	0.443649	0.230061	0.25649	0.155291	0.376303	0.235063	0.214955	0.329859	0.384813	0	0.693463	0.413684	0.372043	0.388067	0.33866	0.250226
ref|XM_023446991.1|	2.00519	10.4015	9.00142	0.527883	1.2529	3.67424	2.21157	3.73847	11.1695	6.86539	5.41951	7.27861	5.2683	6.10857	7.50191	5.81336	3.81565	7.92309	4.91551	9.9782	4.75621	6.13035	4.41799	5.8078	6.25316	6.49002	4.14714	5.57602	6.54688	5.94968	5.14673	5.47055	4.86391	6.37831	5.92329	5.85312	3.78088	1.74932	6.60896	4.22594	6.07817	6.50052	3.87402	5.422	4.68345	4.6854	5.90478	5.42022	2.11518	3.52161	4.64817	4.4009	1.31987	2.01378	3.11145	3.13806	2.57316	2.37729	4.18934	2.71759	4.7665	2.89911	6.52029	5.36022	6.15701	1.81828	4.85424	6.12253	4.98537	4.88965	4.47031	6.08882
ref|XM_023446995.1|	0.802074	1.02985	0.413859	0	0.578261	0.979797	0.32764	0.534068	0.893558	0.722673	0.193554	0.615093	0.950021	0.643007	0.862288	0.968894	0.837581	0.750608	0.737326	0.99782	0.663658	1.17568	1.00409	0.286805	0.725005	1.06685	0.877281	0.817817	0.828719	0.228834	0.612706	0.974207	0.875504	1.35709	0.789772	0.760146	1.45418	0.388738	1.36489	1.46614	0.748083	1.0264	0.472442	0.668465	0.780575	0.732094	0.984131	1.22146	0.31336	0.612453	0.445715	1.19346	0.754209	0.335631	0.595809	0.402316	0.0887298	0.460121	0.854967	0.776453	0.689888	0.313418	0.644864	0.989578	1.05824	0.0865848	1.56029	1.40653	0.892903	1.39704	1.08371	0.917494
ref|XM_023446992.1|	14.8384	12.5642	11.6915	4.85652	14.5529	16.5749	13.1056	10.5923	11.795	15.5375	10.4519	9.94401	12.4366	15.9144	13.3655	13.2122	15.1695	14.0114	15.1562	15.4278	13.9368	17.9711	9.43844	14.8422	14.5907	12.4466	17.7051	16.8024	15.4142	17.3151	12.7443	15.8871	13.1326	15.8779	14.4133	11.4782	11.997	9.52409	15.9477	17.4212	11.8758	11.9746	12.2835	13.8892	16.7173	16.9846	13.5669	13.8941	8.30405	10.182	15.218	9.39853	12.3188	13.4924	12.9754	15.288	10.4701	11.5797	12.055	12.8115	7.96507	11.9099	11.0343	14.2664	15.1039	3.63656	14.8228	14.3135	12.7239	14.6689	11.5144	12.7615
ref|XM_023446994.1|	0	0	0.103465	0	0	0	0.08191	0	0	0.120446	0.096777	0	0.0863656	0.0803759	0.172458	0	0.0930646	0	0	0	0	0	0.133879	0	0.453128	0	0.159506	0.074347	0.165744	0	0	0	0	0	0	0	0.145418	0.129579	0.287346	0	0	0.171066	0	0.0742739	0.0650479	0.0732094	0.210885	0	0	0.306227	0	0	0.0628508	0.201378	0.066201	0	0.0887298	0	0.25649	0.0776453	0.125434	0	0.143303	0.16493	0.192407	0.0865848	0.0866829	0.165474	0	0.0776134	0.0677319	0.0834085
ref|XM_023446993.1|	3.74301	3.91343	4.03512	2.42826	5.3971	2.12289	1.96584	2.93737	3.75294	3.73381	1.35488	2.35786	3.88645	2.3309	2.32818	2.11395	1.5821	3.50284	1.80235	3.07021	2.3228	3.02318	3.54778	2.29444	2.35626	1.86699	1.3558	2.15606	2.98339	2.28834	1.65431	2.47299	2.2374	2.30705	2.66548	2.5845	2.76295	2.72117	3.30448	2.32858	1.02861	2.56599	1.88977	2.59959	1.88639	2.78196	2.10885	2.06121	4.3087	4.89963	1.97388	4.69927	4.52526	3.55768	3.17765	3.21853	3.90411	3.52759	2.22291	3.10581	1.50521	3.52595	3.94083	2.39148	3.36712	3.63656	1.99371	3.144	3.27398	3.72545	1.96423	2.83589
ref|XM_023446996.1|	7.88706	6.59105	6.7252	5.06767	8.48116	7.83837	8.35482	5.5187	6.43362	5.54049	6.77439	4.40817	14.423	13.4228	12.7619	13.3003	9.86485	17.1806	12.1249	15.3511	14.8217	16.6275	10.5764	18.4989	6.07191	8.53481	10.0488	7.95513	9.69601	8.69569	10.8449	10.8662	7.39314	8.95677	8.88493	9.12175	14.0329	13.865	13.8644	15.5239	11.9693	12.3168	15.7796	17.3058	14.7659	17.8631	12.3016	12.3673	5.79717	7.96189	9.23267	7.53374	7.47924	5.97423	8.34133	7.24169	5.9449	7.51531	6.49775	6.13398	8.27866	7.28696	12.4674	7.99909	15.3925	7.01337	12.6557	10.9213	16.9652	17.7735	9.9566	12.6781
ref|XM_023446997.1|	7.75338	5.97314	5.48363	2.42826	4.33696	5.55218	3.76786	6.94288	7.86331	9.5152	7.64539	5.33081	11.6594	12.2171	13.6242	13.2122	7.81742	8.9239	8.27444	10.7457	10.1761	12.2607	8.09966	12.1892	6.88754	5.24536	7.57651	7.88078	8.61868	5.56829	5.75943	5.47055	4.96119	4.88551	7.10795	5.16899	10.1066	11.7917	11.7093	8.53812	9.81859	8.21118	13.6063	13.9635	9.75719	10.3225	12.7937	11.1458	4.23036	8.49779	4.96654	6.34028	8.0449	8.7264	6.8187	5.79335	6.29982	5.8282	8.37868	6.59985	10.6619	9.16747	15.1901	15.6683	10.2938	10.1304	15.1695	11.5004	13.5424	10.1674	14.6978	11.6772
ref|XM_023446998.1|	11.0954	9.26866	9.10489	14.8863	13.6855	13.1456	13.2694	11.0374	7.41653	9.75609	10.1616	5.84339	9.67294	12.6994	10.9511	11.2744	8.56194	10.2583	8.43829	9.74793	8.84877	8.73364	11.3127	12.0458	11.2376	9.51276	12.9199	10.6316	8.45293	12.891	10.3547	8.31823	9.04687	7.19256	10.3658	11.4022	8.87052	11.3382	12.0685	10.7805	10.2861	8.63885	12.6614	11.5125	7.80575	10.7618	9.84131	9.54264	10.8893	11.6366	12.3527	8.50343	12.0674	9.39766	12.2472	10.3798	9.40536	11.8098	9.40464	9.23979	6.77345	11.9882	11.8942	10.638	10.2938	13.2475	10.662	10.6731	8.25935	9.46884	9.41474	11.6772
ref|XM_023447012.1|	0	0	0	0	0	0	0	0	0	0	0	0	0	0	0	0	0	0	0	0	0	0	0	0	0	0	0	0	0	0	0	0	0	0	0	0	0	0	0	0	0	0	0	0	0	0	0	0	0	0	0	0	0	0	0	0	0	0	0	0	0	0	0	0	0	0	0	0	0	0	0	0
ref|XM_023447002.1|	2.80726	2.57463	2.69008	2.42826	3.46957	6.12373	3.84977	4.18353	2.77003	4.09515	3.87108	3.38301	4.57737	5.30481	4.74258	5.02063	7.07291	6.33847	3.27701	7.59878	2.43341	3.94693	10.9111	7.24182	3.62502	4.88974	7.098	4.60951	6.13252	6.78874	5.51435	5.54549	2.82107	3.79984	5.72584	5.62508	4.36255	3.10991	5.89059	4.22594	3.83393	3.07919	5.85828	6.98175	2.53687	4.6854	4.00682	5.26754	9.00911	5.05274	3.6294	7.23538	6.53648	2.41654	4.36927	4.74733	3.283	2.68404	2.05192	3.57168	1.31706	5.24975	5.58882	3.62845	2.59749	1.1256	5.28766	4.79874	3.42279	5.66578	3.72526	6.42246
ref|XM_023447013.1|	0	0	0	0	0	0	0	0.0890113	0	0.120446	0	0.102516	0.0863656	0.160752	0.172458	0	0.186129	0	0	0.0767554	0	0.0839773	0.133879	0	0.0906256	0.177809	0.0797528	0.074347	0	0	0.122541	0.149878	0	0	0	0	0.145418	0	0.0718365	0	0.467552	0	0	0	0	0	0.210885	0	0.23502	0.0765566	0.127347	0.149183	0	0.134252	0	0	0	0	0.0854967	0	0.0627171	0.0783544	0	0.0824649	0	0.0865848	0	0	0.0744086	0.310454	0.203196	0
ref|XM_023447004.1|	12.9669	11.5343	10.8638	5.59556	10.5051	7.92002	9.41965	5.42969	7.23782	10.4788	6.09695	4.51068	11.4003	12.7798	12.6756	11.8029	5.21162	10.5085	10.3226	13.1252	10.9504	12.4286	15.7307	14.1251	12.0532	12.091	15.8708	12.2673	15.1656	10.2975	11.9478	11.091	8.85232	10.721	16.3878	12.1623	10.6155	11.2734	11.9967	14.144	8.69647	10.8627	8.9764	11.8838	10.0824	12.0796	10.1225	12.3673	12.4561	15.6941	18.0196	13.6502	17.9753	13.0225	13.174	12.6327	13.3095	11.3497	13.1665	10.4045	4.70378	16.2977	14.402	13.6067	14.4305	6.06094	12.9158	13.8171	13.3191	19.3257	13.6819	11.0099
ref|XR_002762739.1|	7.08499	7.10597	7.0356	5.70113	8.48116	7.34847	4.99651	6.40881	5.62941	9.5152	7.83894	4.30565	12.2639	9.24323	9.22648	9.60086	6.97984	8.08989	6.96364	11.1295	10.8397	14.696	7.09557	14.0534	9.42506	8.62372	9.09182	13.6055	12.265	11.5942	8.14899	12.1401	7.49042	10.0424	8.68749	8.51363	7.27092	6.73813	12.4277	11.9016	7.29381	7.95458	13.8898	14.4834	8.78147	11.7867	11.3878	12.2146	4.07368	5.51208	3.18368	4.55008	6.66218	7.38387	7.48071	7.40261	4.08157	4.0644	3.33437	6.21162	3.32401	5.40646	12.1808	8.08156	13.8533	5.36826	7.36805	10.1766	9.44989	10.9435	11.9208	13.679
ref|XM_023447009.1|	35.4249	54.8911	37.5577	11.5078	22.3594	54.8686	17.4468	21.0067	46.2863	52.6347	37.743	56.8961	50.4375	91.5482	20.6949	54.8746	34.527	74.2268	59.5596	82.6655	81.8511	62.2272	73.9679	61.6631	56.0972	75.9243	39.3979	61.1132	95.0541	106.331	46.198	72.9157	75.9743	82.7823	51.039	72.4419	46.8247	38.0963	98.7752	85.9849	72.7511	98.021	41.2914	127.677	63.747	93.4152	85.6194	96.4952	11.3593	12.785	15.6	29.9112	14.7699	30.1396	3.97206	14.242	8.3406	18.2515	23.5116	18.7125	42.6476	28.2859	47.2184	48.6543	61.955	19.9145	70.2998	73.3048	95.3918	71.5596	75.3179	76.4856
ref|XM_023447008.1|	18.0467	12.4612	12.8296	5.48998	5.3971	0.979797	7.04426	4.62859	0	14.9352	1.2581	5.43333	29.7098	41.9562	13.6242	20.7872	0.186129	15.0122	0	9.51766	12.4989	13.0165	9.57232	24.235	1.63126	6.93454	0.0797528	7.286	15.5799	8.3143	5.02419	16.6365	16.2455	6.78543	19.2507	0.152029	7.19821	0.518318	18.1746	39.6721	7.01328	21.4688	31.5591	15.8946	9.30186	7.39415	3.72564	12.749	4.23036	9.26335	4.26613	11.6363	1.00561	6.04135	4.56787	10.6211	8.42933	6.21163	4.01835	11.2586	21.3238	17.3163	7.30846	9.97825	8.27349	3.63656	5.98112	8.60463	14.8817	1.31943	13.7496	4.17043
ref|XM_023447007.1|	46.9213	84.1388	56.1813	0	39.2254	65.1565	28.9961	62.3079	93.3768	73.5922	72.9699	54.9483	146.044	84.7162	154.005	87.1124	89.4351	164.55	112.811	136.932	96.5622	181.055	115.136	134.225	93.5256	113.531	133.426	126.241	111.214	112.51	111.512	107.912	94.8462	119.966	122.02	81.3356	52.5687	62.6516	110.197	103.579	110.342	90.7507	103.843	73.754	137.316	112.303	131.171	148.941	28.3591	15.7707	41.7699	35.5056	17.3468	14.7677	39.0586	21.2423	19.4318	17.4079	20.5192	23.6818	91.6297	33.5357	89.0629	35.295	77.4437	23.7242	78.7081	81.744	77.6081	86.0733	48.3606	111.35
ref|XM_023447005.1|	46.7877	33.7791	42.1101	47.7206	50.5978	39.0286	46.0334	42.4584	32.1681	42.7582	31.3558	29.422	37.6554	35.2046	39.6653	42.279	44.9502	39.115	36.4567	36.1518	36.7224	40.0572	41.7032	40.081	33.5315	31.561	35.4102	38.363	35.7178	40.6561	38.6617	33.0481	28.5998	29.1774	35.441	32.6863	34.5369	40.6879	35.128	43.7255	33.3832	35.4107	39.9686	44.4158	37.4026	45.6095	34.1634	35.2696	42.6953	35.8285	41.0695	33.3424	45.9439	43.9676	45.0829	40.1511	33.7173	34.5091	40.0125	38.5897	28.8499	42.7815	35.1809	39.6656	38.1927	54.3753	36.3201	36.156	36.1626	47.4218	41.6551	43.7061
ref|XM_023447000.1|	3.47565	4.11941	4.13859	2.74499	3.08406	3.34764	3.68595	2.22528	5.00392	4.93827	3.19364	2.05031	11.2275	11.7349	16.8146	12.5075	3.81565	12.4267	7.78289	10.2085	14.8217	11.8408	13.1201	15.4875	2.35626	3.91179	4.70541	2.3791	11.2706	8.16174	5.63689	10.0418	4.76663	7.05685	6.31817	6.15718	8.94323	14.1889	8.76405	15.4376	8.977	9.23758	8.03151	12.0324	6.76499	7.7602	12.4422	7.71045	9.71417	6.96665	5.03022	6.26569	4.3367	4.49745	5.75949	4.34501	5.32379	5.29139	10.4306	4.89165	8.21594	18.2566	14.6169	15.5859	17.509	7.44629	10.4886	10.7558	10.9381	16.6093	14.6301	13.5122
ref|XM_023447003.1|	2.00519	1.95672	3.41433	3.80075	1.92754	2.53114	2.62112	2.22528	3.48488	2.89069	2.22587	2.25534	4.23191	2.49165	3.96653	3.52325	2.51274	3.58624	3.35893	2.9167	2.98646	2.51932	2.47675	4.08697	1.54063	1.9559	3.34962	1.78433	4.30934	3.73762	2.38955	2.84768	2.82107	3.79984	2.17187	2.5845	2.47211	4.34091	3.44815	3.70848	3.08584	2.56599	3.87402	2.89668	4.03297	3.44084	2.8118	3.58803	3.36862	2.14359	4.13879	2.68529	2.07408	2.08091	1.98603	1.77019	1.59714	2.83741	2.82139	2.95052	3.88846	2.82076	3.36762	3.71092	2.9823	2.42438	2.5138	2.81305	3.79484	3.95829	3.31887	4.75429
ref|XM_023447006.1|	2.13886	0.926866	2.06929	0.950189	1.15652	1.22475	1.96584	1.24616	0.893558	0.843119	0.870993	0.615093	1.20912	1.04489	2.15572	1.84971	0.930646	1.50122	0.983102	1.15133	0.995487	1.17568	1.27185	1.50573	1.17813	0.977948	1.03679	0.892164	1.40882	0.533946	1.22541	1.27396	1.16734	0.542835	0.888493	1.14022	1.09064	1.61974	1.29306	1.55239	0.935104	1.19746	1.03937	1.18838	1.88639	1.46419	1.61679	1.22146	1.48846	0.765566	0.573063	1.34265	1.00561	0.738387	1.32402	0.482779	0.976028	0.920242	1.62444	0.621162	1.75608	2.50734	2.00624	1.31944	1.15444	2.68413	1.82034	1.40653	2.30667	2.79408	1.62557	1.16772
ref|XM_023447001.1|	1.60415	0.926866	1.34504	0.527883	1.44565	1.63299	1.14674	0.890113	1.42969	2.6498	1.2581	0.615093	1.29548	1.52714	1.2072	1.14506	0.186129	1.66802	1.14695	1.91888	0.884877	1.09171	1.07103	1.57743	0.81563	0.711235	1.83431	0.74347	1.07733	1.67811	0.796518	1.64866	0.972782	0.949961	1.3821	1.52029	0.945219	1.68453	1.14938	0.94868	1.68319	1.71066	2.92914	1.48548	1.75629	1.46419	2.03856	1.2978	0.705061	0.612453	1.46449	0.671324	0.754209	0.671261	0.926814	0.885095	0.443649	0.766868	0.854967	1.16468	0.501737	0.861899	1.36138	1.73176	1.53925	0.606094	1.47361	1.90295	2.23226	2.48363	1.62557	1.08431
ref|XM_023447011.1|	1.06943	0.617911	1.03465	0.739036	0.481884	0.653198	1.06483	0.890113	1.16163	0.843119	0.580662	0.410062	1.46821	1.28601	1.03475	0.880813	0	0.500406	0.491551	0.99782	0.774267	0.587841	1.00409	1.00382	1.26876	0.355617	0.478517	0.371735	1.49169	1.29673	1.0416	1.04915	0.486391	0.542835	0.493607	0.912175	1.01793	1.42537	0.646528	1.20741	1.02861	0.940864	1.03937	1.18838	1.23591	0.951722	1.05443	0.916093	0.783401	0.45934	0.636736	0.447549	0.754209	0.402757	0.66201	0.402316	1.41968	0.536808	0.51298	0.543517	0.815322	2.03722	1.00312	0.742184	1.15444	1.64511	0.693463	1.07558	1.48817	1.31943	1.4901	1.66817
ref|XM_023447014.1|	0.401037	0.20597	0.206929	0	0.0963768	0.0816497	0.32764	0.267034	0.178712	0.481782	0	0.410062	0.259097	0.160752	0.517373	0.264244	0	0	0.245775	0.0767554	0.11061	0.167955	0.0669393	0.143402	0.181251	0	0	0.371735	0.165744	0	0.306353	0.074939	0.0972782	0	0.394886	0	0.145418	0.388738	0.215509	0.172487	0	0.171066	0.0944884	0.445643	0.130096	0.292838	0	0.152682	0	0.0765566	0.254694	0.223775	0.0628508	0.0671261	0.331005	0.0804632	0.0887298	0.0766868	0.0854967	0.232936	0	0.156709	0.286606	0.412324	0.0962033	0.0865848	0	0	0.223226	0.155227	0.0677319	0
ref|XR_002762738.1|	0.133679	0	0	0	0	0	0	0	0.0893558	0.240891	0.096777	0	0	0	0.172458	0.0880813	0	0	0	0	0	0	0	0.215104	0	0	0.159506	0	0	0	0.0612706	0.074939	0	0	0	0.228044	0.218128	0	0	0	0	0	0	0	0	0.146419	0	0	0	0	0.0636736	0.149183	0.0628508	0.0671261	0.066201	0.0804632	0	0	0	0	0	0.0783544	0	0.0824649	0.0962033	0	0	0	0	0	0.135464	0
ref|XM_023447015.1|	2.5399	3.81045	2.89701	0.527883	1.2529	1.87794	1.55629	0.356045	3.8423	2.77025	2.61298	2.87044	2.41824	3.85804	2.93178	3.61133	3.35032	3.00243	1.80235	3.83777	3.09707	3.695	2.209	2.58124	1.99376	2.75603	1.91407	2.75084	2.48616	2.13578	1.89939	2.54793	2.72379	2.30705	1.67826	1.74834	1.45418	2.72117	3.59182	2.41482	3.74042	2.82259	2.83465	2.30249	2.14658	2.3427	3.72564	2.51926	2.66356	2.52637	2.22858	3.13284	2.26263	2.34941	2.91284	2.89668	2.3957	2.68404	3.07788	1.78584	2.25782	2.03722	3.51093	2.80381	3.27091	1.29877	2.77385	3.22674	3.27398	2.01795	2.43835	2.25203
ref|XM_023447018.1|	0	0	0	0	0	0	0	0	0	0	0	0	0	0	0	0	0	0	0.0819251	0	0	0	0	0	0	0	0	0	0.0828719	0	0	0	0	0	0	0	0	0	0	0	0	0	0.0944884	0	0	0	0	0	0	0	0	0	0	0	0.066201	0	0	0	0	0	0	0	0	0	0	0	0	0.0827368	0	0	0	0
ref|XM_023447025.1|	0	0	0	0	0	0	0	0	0	0	0	0	0	0	0	0	0	0	0	0	0	0	0	0	0	0	0	0	0	0	0	0	0	0	0	0	0	0	0	0	0	0	0	0	0	0	0	0	0	0	0	0	0	0	0	0	0	0	0	0	0	0	0	0	0	0	0	0	0	0	0	0
ref|XM_023447019.1|	0	0	0	0.105577	0	0.0816497	0	0.0890113	0	0	0	0.102516	0	0	0	0	0	0	0.0819251	0	0	0	0	0	0	0	0	0	0	0	0	0	0	0	0	0	0	0	0	0	0	0	0	0	0	0	0	0	0	0	0	0	0	0	0	0	0	0	0.0854967	0	0	0	0	0	0	0	0	0.0827368	0	0	0	0.0834085
ref|XM_023447021.1|	0.267358	0.720896	0.517323	0.211153	0.0963768	0.163299	0.16382	0.178023	0.357423	0.481782	0.387108	0.102516	0.259097	0.0803759	0	0.352325	0.0930646	0.333604	0.327701	0.307021	0.442438	0.419887	0.401636	0.215104	0.362502	0.355617	0.319011	0.148694	0	0.533946	0.122541	0.374695	0.0972782	0.135709	0.197443	0.0760146	0.290837	0.323949	0.431019	0.344974	0	0.427666	0.56693	0.222822	0.195144	0.512466	0.14059	0.152682	0.15668	0.22967	0.127347	0.298366	0.125702	0.201378	0.331005	0.0804632	0.0887298	0.0766868	0	0	0	0.235063	0.286606	0.247395	0.384813	0.0865848	0.173366	0.330947	0.223226	0.155227	0.0677319	0.166817
ref|XM_023447022.1|	6.81763	4.42836	7.65638	9.07958	8.77029	7.92002	8.84628	6.85387	7.05911	8.43119	7.93572	4.81823	11.6594	16.8789	12.4169	15.8546	9.21339	15.0956	12.2888	12.6646	11.2822	13.1005	10.7772	14.2685	5.89066	7.20125	11.4844	6.91427	10.1104	8.77196	12.1316	9.36738	6.90675	8.68535	10.5632	8.51363	12.9422	14.3833	12.5714	13.6265	11.9693	12.4023	12.378	10.9925	13.4649	14.4223	11.0363	12.6726	6.58057	5.51208	8.91431	6.93701	6.66218	6.71261	5.49468	6.59798	7.54203	7.20856	6.83974	8.46334	6.39714	12.1449	9.74461	7.99909	9.42793	5.62801	9.70849	6.45347	13.0959	12.0301	11.8531	11.6772
ref|XM_023447024.1|	0.133679	0.102985	0.103465	0.105577	0	0.0816497	0.08191	0	0.178712	0.120446	0.096777	0	0.77729	0.562631	0.172458	0.880813	0	0.250203	0.409626	0.537287	0.553048	0.335909	0.267757	0.717012	0.362502	0.444522	0.0797528	0.148694	0.745847	0.305112	0.367623	0.224817	0.389113	0.271417	0.394886	0.152029	0.290837	0.194369	0.502855	0.172487	0.187021	0.513199	0.377954	0.594191	0.390288	0.439257	0.56236	0.152682	0.0783401	0.382783	0.573063	0.298366	0	0.134252	0.264804	0.321853	0.17746	0.920242	0.76947	0.232936	0.250868	0.391772	0.501561	0.247395	0.673423	0	0.260049	0.248211	0.372043	0.310454	0.474124	0.166817
ref|XM_023447017.1|	2.27254	1.33881	1.13811	0.844612	2.31304	2.44949	1.55629	0.623079	2.50196	2.04757	1.35488	0.820125	5.70013	6.91233	5.6911	6.42993	4.09484	6.17167	4.91551	7.82905	6.74719	7.97785	5.48902	7.74373	1.99376	4.26741	5.82195	3.71735	6.21539	7.55152	7.35247	6.74451	3.69657	4.61409	6.9105	3.1166	5.38048	4.60007	5.02855	5.69208	4.39499	5.81625	4.72442	7.27884	4.8786	7.7602	5.55331	6.8707	3.5253	3.52161	4.26613	2.83448	4.211	1.34252	2.11843	2.81621	2.57316	3.14416	2.90689	2.32936	2.00695	4.93633	3.94083	4.86543	6.25322	1.03902	3.64068	5.54337	4.61333	6.9076	5.0799	3.83679
ref|XM_023447023.1|	47.9908	42.2239	44.4898	61.1288	51.658	49.8063	50.7842	49.0452	43.3376	41.5537	44.1303	44.4918	44.9101	46.3769	39.4066	45.1857	54.5358	46.3709	49.1551	42.9062	40.8149	41.5688	59.576	51.5532	45.2222	40.2737	51.6798	35.6865	37.1266	51.6402	56.0013	45.7128	45.2344	34.8771	51.3352	44.6206	38.8267	49.8881	40.5158	46.8303	41.1446	37.8912	40.1576	39.4394	41.9559	41.949	35.7099	40.6898	69.2526	48.5369	38.6499	39.8319	42.8014	37.792	42.17	41.1972	44.6311	38.8035	37.3621	36.5709	38.571	43.1733	36.6856	48.5718	40.213	86.758	46.8955	39.7964	40.4039	53.7085	39.8941	34.6979
ref|XM_023447016.1|	10.9617	12.3582	10.6569	4.85652	12.7217	9.87962	11.5493	8.81211	8.04202	14.0921	11.71	5.84339	11.573	13.5032	11.5547	13.8288	6.14226	13.7612	11.1418	17.5002	10.6185	15.8717	12.5176	14.1251	13.5032	16.2695	15.472	16.7281	12.5965	17.7728	11.8252	13.0394	11.3815	15.4708	17.0788	12.6944	14.3964	12.7636	12.0685	10.608	8.32242	13.1721	12.0945	12.6266	14.4406	15.8132	12.7234	14.4285	13.5528	18.2205	20.8849	13.5757	15.2099	14.0294	13.9684	13.9201	15.439	14.1104	17.7833	17.3149	5.89541	13.6337	12.6107	12.8645	12.5064	4.76217	16.2964	14.4789	13.9144	13.2719	13.0723	14.0126
ref|XM_023447026.1|	6.28291	5.14926	5.2767	2.32268	6.84275	4.73568	5.40606	4.45056	3.12745	4.21559	3.3872	2.56289	4.66374	4.3403	5.0875	5.6372	2.41968	5.50446	3.60471	5.98692	7.18963	8.1458	4.0833	6.95502	3.71565	4.88974	7.33726	4.75821	5.71816	6.71246	4.22767	4.64622	3.21018	5.02122	5.72584	5.77711	5.30777	6.99729	7.11181	5.77832	3.17935	5.81625	6.23623	7.20457	6.63489	6.36922	7.0295	5.87827	3.5253	7.42599	6.62206	5.22141	7.03929	7.1825	7.74552	7.72447	5.50125	4.60121	6.49775	6.52221	2.38325	7.28696	7.52341	5.60761	7.02284	5.7146	6.32785	6.9499	6.1015	8.77032	6.16361	6.8395
ref|XM_023447027.1|	17.6456	22.6567	13.6573	2.63941	12.4326	12.3291	8.10909	10.5033	14.8331	12.165	13.9359	9.63646	22.455	21.2192	21.2985	19.554	9.86485	23.1021	16.1393	24.4082	28.4267	27.4606	21.7553	27.2465	17.672	20.1813	21.6928	17.1742	21.7953	23.3411	17.7685	22.107	20.7203	20.7634	17.4737	19.6118	12.6514	19.0482	22.7003	25.4419	21.0398	23.5216	22.5827	28.0013	26.3444	23.9395	26.923	25.8796	13.1611	19.9047	14.1355	22.0791	14.8956	13.291	14.167	14.3224	13.6644	11.8865	17.5268	14.8303	9.34485	19.1968	22.0687	19.3792	23.4736	6.8402	18.5501	25.5657	24.2572	28.8722	21.0646	23.7714
ref|XM_023447058.1|	0.267358	0.308955	1.03465	0	0	0.163299	0.08191	0.356045	0.804202	0.843119	0.096777	0.410062	0.345462	0.0803759	0.603602	0.352325	0.279194	0.333604	0.409626	0.460532	0.442438	0.167955	0.133879	0.645311	0.362502	0.711235	0.239258	0.594776	0.580103	0.228834	0.306353	0.449634	0.389113	0.135709	0.592329	0.456087	0.581673	0.129579	0.574692	0.603705	0.561062	0.171066	0.188977	0.37137	0.520384	0.366047	0.70295	0.381706	0.0783401	0.153113	0.191021	0.149183	0.251403	0.201378	0.066201	0.321853	0.266189	0.230061	0.25649	0.155291	0.188151	0.235063	0.716515	0.16493	0.28861	0.0865848	0.520097	0.496421	0.595269	0.23284	0.474124	0.417043
ref|XM_023447059.1|	11.0954	8.44478	7.55292	3.48403	11.2761	11.8392	10.5664	8.7231	8.31009	9.39475	6.67762	6.04842	14.0776	8.92173	11.1235	11.2744	8.74807	20.0162	12.1249	12.4344	14.9323	16.6275	14.3919	14.4836	12.6876	12.3577	11.6439	9.66511	16.823	12.5859	11.9478	13.9387	14.2999	15.1994	11.1555	19.3837	9.59761	12.3748	15.373	14.3164	14.8682	14.9683	11.3386	14.632	14.5707	15.4472	14.9728	10.6878	8.06903	11.1773	12.7347	9.6969	16.7183	14.8349	12.7768	14.0006	13.5757	17.0245	14.4489	15.6067	10.5992	15.3575	16.7665	16.2456	16.7394	9.78409	15.4296	17.4575	15.7746	16.8421	16.7975	17.0153
ref|XM_023447037.1|	14.3037	20.0821	6.7252	3.80075	3.85507	5.96043	4.0955	15.488	11.8843	24.8118	1.45166	20.5031	5.09557	5.46556	11.8133	6.60609	0.930646	13.3441	2.53968	4.60532	11.3928	11.085	7.69802	4.08697	10.4219	20.0924	2.79135	9.73945	15.9943	3.73762	8.82296	8.69293	18.3856	12.6209	16.289	6.7653	13.4512	8.29308	10.6318	12.5916	7.94838	6.32945	14.0788	5.422	8.32614	14.4223	8.36511	11.6802	6.34555	10.9476	8.53226	0.745915	12.9473	8.25651	3.44245	4.34501	9.84901	10.6595	11.7985	19.6443	2.5714	10.1077	5.15891	11.8749	5.676	1.29877	8.06151	18.2021	5.72946	5.58817	3.45433	14.9301
ref|XM_023447036.1|	0	0	0	2.00595	0	3.18434	0	0	0	0	0	0	0	0	0	0	0	6.33847	0	2.07239	2.54402	0	2.34288	1.36232	0	0	4.46616	0	0	0	0	0	0	0	0	0	1.81773	0	0	0	4.02095	1.45406	0	0	2.01649	5.12466	2.53062	2.51926	0	1.22491	0	1.34265	1.44557	1.5439	3.44245	1.77019	0	0	2.82139	0	0	2.03722	0	0	0	0	0	0	0	0	2.57381	0
ref|XM_023447042.1|	2.94094	6.48806	9.00142	2.42826	4.43333	8.00167	1.39247	4.62859	8.57815	3.9747	5.9034	8.40628	9.75931	9.40398	4.22521	15.3261	1.39597	9.0073	11.3876	6.37069	11.1716	5.96239	6.56005	7.02672	5.43753	5.86769	4.86492	9.44207	2.90052	8.08546	2.63463	8.69293	11.2843	12.6209	5.23224	12.8465	9.30677	6.54376	11.9249	2.7598	7.57434	7.35585	9.82679	4.30789	7.22032	6.9549	9.77101	7.78679	9.55749	7.42599	8.27757	7.83211	6.91359	8.52502	8.07652	4.5864	10.825	4.6779	6.07027	10.6374	7.46333	6.97354	6.16203	6.18486	16.3546	3.11705	4.50751	4.716	7.29204	4.65681	5.0799	2.58566
ref|XM_023447040.1|	6.41659	4.94329	7.24252	0.527883	10.5051	14.2071	5.97943	8.36706	10.3653	11.6832	12.9681	1.53773	15.8049	16.8789	9.14025	18.409	5.30468	14.6786	15.32	15.4278	8.0745	18.7269	13.7895	18.5706	7.97505	14.2247	13.4782	15.0924	9.36452	19.2983	16.298	18.3601	13.4244	9.90673	18.066	12.0863	11.6335	14.5777	13.1461	13.2815	22.536	17.7054	4.9134	20.2025	15.3513	13.983	15.254	14.1231	20.1334	17.9908	15.8547	20.811	6.53648	14.4992	16.4179	16.334	12.4222	12.73	17.3558	14.675	12.9824	17.1596	14.8319	16.2456	15.0077	4.67558	9.96853	12.9069	11.831	12.4958	15.1042	14.4297
ref|XM_023447041.1|	23.7949	25.3343	33.7295	8.12939	27.1783	25.8013	27.6856	13.6187	33.8658	26.8594	31.9364	20.1956	35.7553	33.1149	26.9034	19.2017	47.9283	29.1903	32.9339	39.222	18.8036	37.034	42.6403	33.4845	39.4221	24.4487	38.1218	40.5191	37.7067	36.1557	32.7798	27.8024	25.7787	31.3487	30.11	30.0258	29.3018	25.7863	27.0105	37.3435	28.8012	28.5681	31.3701	37.8054	40.3948	27.0143	28.6804	30.0021	27.419	37.6659	45.7813	43.1139	47.8294	47.391	36.1458	44.2548	33.4511	46.8557	36.8491	32.844	32.7383	37.7668	34.3927	35.7897	25.4939	19.7413	43.6882	40.2928	37.5763	40.9023	32.5791	28.7759
ref|XM_023447038.1|	0	0	0	0	0	0	0	0	0	0	0	0	0	0	0	0	0	0	0	0	0	0	0	0	0	0	0	0	0	0	0	0	0	0	0	0	0	0	0	0	0	0	0	0	0	0	0	0	0	0	0	0	0	0	0	0	0	0	0	0	0	0	0	0	0	0	0	0	0	0	0	0
ref|XM_023447043.1|	0	0	0	0	0	0	0.16382	0	0	0	0	0	0	0	0	0	0	0	0	0	0	0	0	0	0	0	0	0	0	0	0	0	0	0.135709	0	0	0	0	0	0	0	0	0	0	0	0	0	0.0763411	0	0	0	0	0	0	0	0	0	0	0	0	0	0	0	0	0	0	0.260049	0	0	0	0	0
ref|XM_023447066.1|	0.935753	0.823881	0.310394	0.950189	1.15652	0.734847	0.73719	1.78023	0.893558	0.481782	0.774216	0.512578	0.431828	0.40188	0.344915	0.440406	0.0930646	0.333604	0.409626	1.07457	0	0.251932	0.401636	0	0.181251	0.355617	0	0.223041	0.414359	0.0762779	0.428894	0.449634	0.0972782	0.135709	0.296164	0.304058	0.508964	0.129579	0.0718365	0.0862436	0.374042	0.256599	0.283465	0.0742739	0.195144	0.146419	0.492065	0.305364	1.01842	0.91868	0.191021	0.596732	0.691359	1.40965	1.12542	1.12648	1.24222	0.690182	0.683974	1.08703	0	0.548481	1.07477	0.577254	0.28861	0.17317	0.780146	0.413684	0.595269	0.543294	0.203196	0.500451
ref|XM_023447067.1|	0.267358	1.02985	1.55197	1.58365	0.867391	0.653198	1.31056	1.95825	1.87647	1.3249	1.06455	1.12767	0.431828	0.321504	1.12097	0.440406	0.279194	0.667207	0.737326	1.99564	0.221219	0.587841	0.535514	0.430207	0.362502	0.711235	0.0797528	0.594776	0.248616	0.228834	0.245082	0.899268	0.583669	0	0.296164	0.83616	0.145418	0.259159	0.574692	0.862436	0.280531	0.342133	0.188977	0.297096	0.130096	0.366047	0.42177	0.229023	0.861741	1.22491	0.636736	0.745915	1.75982	2.34941	3.17765	1.44834	1.68587	1.68711	1.53894	1.7082	0.313585	1.25367	0.788167	0.742184	0.481017	0.259754	1.04019	0.248211	1.11613	0.543294	0.203196	0.834085
ref|XM_023447077.1|	0.534716	1.23582	0.724252	0.633459	0.385507	0.979797	0.8191	1.24616	1.69776	0.602228	0.387108	0	0.259097	0.321504	0.776059	0.880813	0.930646	0.166802	0.327701	0.690798	0.11061	0.419887	0.0669393	0.143402	0.362502	0.177809	0.159506	0.371735	0.0828719	0.457668	0.122541	0.374695	0.194556	0.271417	0.394886	0.456087	0.363546	0.0647897	0.143673	0.344974	0.280531	0.342133	0.0944884	0.0742739	0.130096	0.0732094	0.070295	0.0763411	1.01842	0.612453	0.636736	0.96969	0.81706	0.805514	1.05922	0.724169	1.06476	1.68711	1.02596	1.24232	0.188151	0.235063	0.644864	0.659719	0.28861	0.432924	0.260049	0.330947	0.372043	0.310454	0.33866	0.333634
ref|XM_023447080.1|	17.1109	13.2851	11.1742	7.81266	6.45725	8.00167	8.10909	9.88025	9.56107	8.31074	4.83885	4.92075	6.21832	2.25053	5.77733	6.95842	2.97807	4.25345	5.89861	5.06585	3.98195	5.20659	8.50129	6.73992	7.88442	6.04549	5.66245	6.0221	6.87837	4.95807	5.75943	7.94354	7.5877	6.92114	5.92329	8.43762	7.99801	6.67334	7.03998	5.26086	6.54573	5.81625	7.55907	4.75353	7.54556	7.0281	6.25626	6.48899	11.3593	6.81354	5.60328	5.296	10.2447	9.19628	9.06954	8.12678	7.27584	7.36194	7.8657	7.22101	3.26129	2.50734	8.66984	8.24649	7.02284	14.1999	8.66829	7.61179	5.43183	4.73442	5.75721	6.75609
ref|XM_023447076.1|	1.87151	2.26567	1.7589	0.527883	1.44565	1.95959	0.73719	1.33517	2.68067	2.04757	2.22587	1.84528	2.7637	2.73278	1.63835	3.34709	1.95436	3.16924	2.21198	3.45399	1.99097	2.26739	3.34697	3.22656	2.80939	1.68918	1.67481	1.2639	2.98339	2.13578	2.32828	2.54793	2.91835	1.22138	2.66548	1.59631	2.90837	2.33243	3.95101	2.41482	2.7118	2.30939	1.79528	2.82241	2.47182	2.85517	2.24944	2.74828	1.1751	2.37326	1.97388	2.01397	2.01123	1.47677	1.32402	0.643706	1.86333	0.920242	1.28245	1.7082	1.06619	1.48873	1.79129	1.23697	2.7899	0.952433	1.90702	2.48211	2.52989	3.88067	2.09969	3.00271
ref|XM_023447035.1|	67.9089	50.8747	45.5244	80.5549	72.2826	69.3206	59.7124	64.1771	57.5451	58.2956	49.6466	52.7955	55.1012	58.594	52.3409	48.1804	57.9792	54.4608	54.6441	53.8823	56.964	50.3864	65.8013	51.2664	55.1003	50.9422	63.4832	53.0094	56.4358	56.6745	65.6208	67.5201	64.8846	51.9764	69.5986	65.8286	54.4592	62.6516	55.2423	56.2308	57.8829	58.2481	56.2206	58.5278	58.1529	58.4943	50.8936	46.8734	70.3494	54.049	47.7552	66.1627	58.7026	45.3773	58.8527	48.9216	54.4801	55.7513	49.3316	45.4225	46.5988	57.9823	48.2215	56.0761	58.203	83.208	52.5298	51.6278	53.6486	71.0939	55.4047	55.0496
ref|XM_023447044.1|	464.668	172.397	463.418	321.481	600.524	654.178	696.481	461.167	408.445	389.521	642.696	313.698	971.094	901.898	786.062	815.368	681.419	660.702	519.16	1030.44	594.859	634.113	644.023	840.769	835.749	520.179	616.728	678.119	688.831	585.052	768.946	619.446	667.815	580.155	647.218	524.425	594.543	885.351	478.144	694.261	819.993	593.001	655.844	917.283	514.659	599.732	575.365	653.251	510.229	754.695	957.779	819.313	805.496	837.533	711.661	555.92	853.048	690.258	818.289	821.177	728.522	727.678	711.93	684.458	737.495	553.45	793.409	841.103	921.252	603.212	841.502	713.31
ref|XM_023447065.1|	14.17	18.4343	15.1058	6.22901	47.1283	55.6035	39.0711	28.3946	27.6109	22.6438	25.2588	31.0622	80.6654	87.449	59.2392	46.1546	28.1986	40.3661	41.0445	80.7466	62.4944	62.6471	62.3874	81.596	85.7318	68.1896	61.0109	62.0054	55.6899	60.0307	43.0119	57.2534	70.2349	50.3479	65.4523	46.0648	42.244	64.4658	35.3436	52.5224	62.7455	54.228	53.3859	68.4805	50.6724	30.0159	54.7598	46.4917	43.0087	74.3365	77.9365	101.37	62.9765	56.1846	63.6854	49.3239	75.5978	37.1931	73.1852	66.542	76.4521	67.3848	59.9007	70.9198	72.5373	47.4485	80.4417	66.5204	68.7535	49.2069	86.2905	48.5438
ref|XM_023447063.1|	183.274	57.7747	189.754	130.281	362.859	382.937	350.575	239.351	209.807	196.567	313.461	140.549	792.577	1017.72	594.203	958.588	608.922	753.11	665.642	924.518	659.233	779.73	506.262	915.625	437.903	339.615	507.706	295.975	489.441	426.699	616.566	504.265	387.751	423.547	373.068	297.217	591.198	796.913	643.799	691.243	773.331	571.96	827.246	871.456	532.613	599.732	643.621	688.368	312.42	307.987	514.419	319.55	371.825	308.445	324.12	280.092	413.303	414.339	377.041	393.118	563.889	621.194	540.682	548.061	779.439	653.109	584.243	577.669	700.705	620.519	640.812	572.683
ref|XM_023447047.1|	0.267358	0.102985	0.517323	0.527883	1.54203	0.898147	0.65528	0.71209	0.178712	0.722673	0.774216	0.512578	0.863656	0.884135	1.55212	0.440406	0.744517	1.25101	1.39273	1.22809	1.1061	0.671819	0.669393	1.57743	0.181251	0.62233	0.478517	0.371735	0.414359	0.38139	0.796518	0.224817	0.291835	0.814252	0.789772	0.304058	0.727092	1.10142	1.86775	0.689949	0.280531	0.256599	1.03937	0.668465	1.23591	0.439257	0.632655	0.610729	0.15668	0.382783	0.764083	0.522141	0.502806	0.268505	0.264804	0.482779	1.06476	0.536808	0.25649	0.543517	0.376303	0.313418	1.00312	1.15451	0.86583	1.47194	0.866829	0.744632	1.19054	1.1642	0.948247	0.750677
ref|XM_023447048.1|	1.06943	0.102985	0.620788	0.105577	0.963768	1.55134	1.14674	0.267034	0.536135	0.481782	0.483885	0.410062	1.64095	2.08977	2.32818	1.67354	2.97807	1.00081	0.245775	2.53293	0.774267	1.25966	0.93715	1.36232	0.725005	1.06685	1.5153	0.966511	1.82318	1.06789	0.857788	0.299756	1.65373	1.35709	1.3821	0.760146	0.581673	2.00848	0.502855	1.29365	0.280531	0.427666	0.755907	0.594191	1.82134	1.09814	0.42177	1.37414	1.1751	0.612453	1.91021	0.895098	1.38272	0.87264	1.32402	0.160926	1.86333	0.383434	0.76947	1.00939	0.501737	0.70519	0.573212	1.48437	1.34685	0.692679	1.21356	1.98568	0.595269	0.543294	1.15144	1.58476
ref|XM_023447062.1|	32.7514	15.6537	26.4869	29.7726	63.9942	43.4376	34.7298	47.265	17.8712	25.5344	19.8393	25.4239	26.5142	16.3967	17.5907	13.2122	24.8482	19.1822	21.4644	9.44091	24.9978	20.3225	16.8018	21.0085	24.4689	27.6492	47.6124	39.1809	39.5299	71.7775	30.2677	42.3405	26.7515	36.6413	31.4921	36.8671	43.7709	49.5641	32.5419	19.2323	23.3776	36.095	28.9134	16.0432	31.6784	48.1718	18.0658	21.0701	11.986	17.7611	48.5193	9.84608	31.7396	35.2412	29.8567	39.427	31.6765	28.2974	38.4735	26.3218	24.0834	15.2008	23.5734	17.565	25.7825	29.0059	26.525	27.4686	37.874	20.9556	19.5745	32.6127
ref|XM_023447049.1|	0	0.102985	0	0	0.0963768	0	0	0	0	0	0	0	0.0863656	0.0803759	0.0862288	0	0	0	0	0	0	0	0	0.0717012	0	0	0	0	0	0.0762779	0.183812	0	0.194556	0	0.197443	0	0.0727092	0.0647897	0.0718365	0	0	0	0	0	0.0650479	0.0732094	0	0	0.0783401	0	0.127347	0.0745915	0	0	0	0.24139	0	0	0	0.0776453	0	0	0.0716515	0	0	0.0865848	0	0.0827368	0	0.155227	0	0
ref|XM_023447086.1|	4.14405	3.39851	0	4.75094	7.51739	2.28619	1.72011	0	0	0	0	4.20314	0	0	0	2.29011	0	0	0	0	3.31829	2.26739	0	1.57743	1.63126	0	5.98146	0	0	3.05112	0.183812	0	0	2.17134	0	0	0.0727092	3.04512	0	0	1.96372	0	2.92914	0	0	3.58726	0	0	0	0	0	0	0	0	0	3.86223	4.70268	2.53067	1.53894	0	0	0	0	0	5.00257	3.63656	3.90073	0.413684	0	2.79408	0	1.9184
ref|XM_023447084.1|	1.73783	1.44179	0	1.7948	2.8913	0.898147	0.73719	0	0	0	0	1.53773	0	0	0	0.968894	0	0	0	0	1.43793	0.923751	0	0.57361	0.634379	0	2.39258	0	0	1.22045	0.0612706	0	0	0.814252	0	0	0	1.16621	0	0	0.841593	0	0.944884	0	0	1.39098	0	0	0	0	0	0	0	0	0	1.5288	1.95206	0.996929	0.427484	0	0	0	0	0	2.11647	1.47194	1.56029	0.165474	0	1.08659	0	0.750677
ref|XM_023447083.1|	10.828	8.13583	7.55292	6.54574	17.2515	12.6557	13.3513	16.7341	11.1695	14.9352	12.9681	7.48364	16.7549	14.3873	12.7619	9.95318	25.4997	18.098	20.7271	15.3511	11.1716	13.9402	10.5095	12.6194	11.3282	14.9359	11.2451	21.0402	16.9887	19.0695	17.7072	15.6623	18.6774	12.3495	15.9929	11.3262	18.3954	12.31	14.942	17.2487	9.07051	11.8036	13.3229	16.4888	19.1891	16.6185	13.3561	15.5736	10.7326	11.7897	25.5331	10.965	18.6038	19.8693	18.4701	13.4374	9.2279	13.1901	16.5009	18.7125	14.3622	13.0852	11.9658	11.3802	9.90894	2.59754	11.2688	10.5903	15.477	13.1943	11.7854	13.262
ref|XM_023447082.1|	4.54509	3.29552	3.10394	2.63941	6.65	5.06228	4.99651	6.49782	4.6465	5.90183	5.03241	3.17798	6.82288	5.54594	5.00127	4.13982	9.30646	7.08908	8.02866	5.75665	4.53499	5.45853	4.21718	4.94739	4.35003	6.2233	4.46616	8.40121	7.12698	7.85663	7.16866	6.36982	7.29586	5.29264	6.61434	4.56087	7.27092	4.98881	5.89059	7.07198	3.74042	4.87539	4.72442	6.61038	7.54556	6.2228	5.27213	6.10729	4.07368	4.82307	10.1241	4.32631	7.29069	7.71951	7.54691	5.55196	3.81538	5.44477	6.75424	7.3763	5.76997	5.48481	4.94396	4.53557	4.04054	0.952433	4.68088	4.30232	6.17591	5.12249	4.74124	5.42155
ref|XM_023447081.1|	2.40622	2.0597	13.2435	0	1.63841	4.32743	2.78494	1.51319	8.4888	4.09515	5.9034	2.05031	1.81368	8.51985	3.44915	0.968894	3.25726	3.16924	1.72043	4.68208	2.43341	4.70273	3.7486	1.64913	5.61879	6.04549	6.06121	4.75821	1.32595	3.35623	3.55369	0	1.75101	7.05685	6.9105	7.2974	0.727092	2.72117	4.31019	2.06985	4.20797	4.19112	2.36221	0.519917	1.17086	3.00159	1.33561	4.19876	2.27186	4.44029	7.83185	3.43121	1.06846	6.84687	3.97206	4.98872	3.81538	5.52145	4.01835	3.80462	0.564454	6.03329	0.716515	5.19529	2.8861	0	3.29395	5.79158	0.595269	0	4.74124	0.667268
ref|XM_023447060.1|	2.00519	1.13284	1.4485	0.739036	1.2529	1.38805	0.73719	0.801101	1.6084	1.68624	1.06455	0.717609	2.2455	1.36639	2.41441	2.02587	0.744517	3.33604	1.80235	1.68862	2.21219	2.77125	1.74042	2.79635	1.08751	2.1337	2.47234	1.48694	1.98893	2.21206	1.34795	2.62287	1.94556	1.4928	1.77699	2.50848	1.5996	2.00848	2.44244	1.9836	1.49617	2.22386	1.22835	1.85685	2.73201	1.83024	2.24944	2.21389	1.33178	0.765566	1.46449	1.19346	1.25702	1.74528	1.32402	1.44834	1.41968	1.30368	1.62444	1.7082	1.63064	1.48873	1.79129	1.89669	3.27091	1.81828	2.34044	2.15116	2.82753	2.94931	2.64155	2.41885
ref|XM_023447050.1|	4.67877	2.67761	8.27717	8.02382	10.3123	8.49157	11.9589	8.90113	6.52297	5.90183	8.90349	3.99811	11.6594	10.6096	12.2445	13.3003	6.70065	11.8429	9.17562	14.0462	15.0429	13.5204	13.9234	10.5401	5.89066	4.53412	13.3985	7.88078	10.2761	14.1114	9.31313	9.66713	9.63054	6.2426	10.267	7.98153	15.7052	14.7073	10.1289	10.3492	9.81859	8.38225	8.9764	10.7697	8.52128	9.59043	10.1225	13.7414	10.4192	8.03845	8.27757	10.0699	8.61056	7.51813	9.26814	9.25327	6.29982	8.35887	8.12219	6.44456	3.32401	9.48089	9.60131	11.8749	9.71654	10.0438	10.4886	8.5219	10.7892	14.2809	13.2755	11.9274
ref|XM_023447057.1|	50.397	32.8523	36.8334	42.2306	56.0913	43.6826	43.4942	36.5836	35.921	38.5426	38.1302	30.5496	56.3967	64.5419	54.3242	56.2839	50.3479	55.2948	56.3645	56.0314	57.1852	50.8903	52.6143	61.0895	44.044	41.4294	49.5265	48.6229	45.8282	48.9704	50.4257	44.5138	48.5418	43.6982	48.2748	49.7895	54.6046	69.3898	53.9492	55.1097	54.6101	51.0633	51.6851	51.9175	49.7617	49.3432	49.2065	48.1712	41.5202	43.7138	63.6736	56.9879	57.0057	53.768	50.6438	50.9332	57.142	47.9293	53.6064	49.3824	42.9612	65.0342	51.9474	57.8079	60.5119	69.9605	53.6567	51.9587	60.8662	49.9831	59.4686	53.2146
ref|XM_023447070.1|	2.13886	0.720896	0.413859	1.7948	1.63841	1.3064	2.04775	1.15715	0.268067	1.68624	0.774216	1.12767	1.46821	1.92902	2.67309	2.55436	2.41968	0.583807	1.47465	2.30266	4.86682	2.85523	1.20491	2.43784	0.543753	0.355617	1.91407	1.2639	2.40328	1.83067	1.16414	3.74695	1.36189	0.678543	2.46804	1.29225	2.61753	2.78596	2.72979	1.46614	3.17935	2.56599	1.22835	1.85685	1.69125	1.90344	1.61679	1.37414	0.626721	1.60769	1.71919	0.596732	2.19978	1.34252	2.05223	0.965558	1.15349	1.7638	1.70993	2.87288	0.689888	2.35063	2.14955	2.14409	0.28861	1.7317	3.38063	1.15832	2.00903	1.47466	1.15144	2.33544
ref|XM_023447072.1|	6.14924	2.57463	2.69008	3.1673	3.27681	2.77609	2.21157	2.58133	1.87647	2.6498	3.09687	3.07547	4.14555	2.97391	3.8803	3.78749	2.69887	3.41944	2.2939	5.06585	2.10158	3.10716	2.81145	3.72846	2.53752	3.02275	3.66863	1.56129	6.79549	2.59345	4.10513	3.0725	4.86391	2.03563	2.27059	2.50848	1.81773	4.27612	3.23264	3.01853	1.87021	3.59239	2.83465	1.55975	3.05725	3.00159	3.09298	5.64924	2.50688	2.52637	2.73797	3.43121	2.63973	3.49056	3.50865	1.5288	2.57316	5.21471	1.96642	2.95052	2.32053	3.52595	3.29597	1.97916	3.75193	2.51096	2.25376	5.04695	3.12516	4.42397	4.94443	4.9211
ref|XM_023447071.1|	13.9026	15.5508	15.3128	14.6751	23.2268	19.7592	20.3956	18.8704	13.6714	17.3442	14.4198	10.8667	20.0368	18.6472	19.5739	18.3209	18.8921	19.2656	21.0548	17.0397	18.5824	18.559	16.6679	21.9406	19.3939	17.1585	19.5394	19.3302	15.497	18.9169	18.1974	19.0345	16.9264	18.8635	17.7699	20.6	21.6673	18.1411	19.1803	19.836	14.7746	16.9356	19.0867	17.9743	17.1076	21.5968	16.0273	17.8638	15.198	12.5553	17.1282	14.0232	18.8552	22.7558	17.9405	21.4032	18.8107	14.0337	22.1437	17.4702	13.3587	17.8648	18.8444	20.5338	21.742	20.3474	16.9032	21.7598	17.4116	19.4034	20.3196	20.6853
ref|XM_023447052.1|	0	0	0.206929	0.422306	0.0963768	0.163299	0.32764	0.178023	0.268067	0	0.483885	0.307547	0.345462	0.241128	0.172458	0.176163	0.0930646	0.250203	0.327701	0.307021	0.553048	0.419887	0.200818	0.0717012	0.271877	0.266713	0.239258	0.520429	0.0828719	0.305112	0.245082	0.149878	0.291835	0.271417	0.296164	0.0760146	0.145418	0.323949	0.143673	0	0	0.427666	0.472442	0.148548	0.390288	0.146419	0.210885	0.152682	0.0783401	0.0765566	0.254694	0.298366	0.188552	0	0.066201	0.321853	0.17746	0.153374	0.25649	0.155291	0.43902	0.313418	0.0716515	0.0824649	0.0962033	0.432924	0.433415	0.165474	0.52086	0.465681	0.203196	0.333634
ref|XM_023447075.1|	0	0	0	0	0	0	0	0	0	0	0	0	0	0	0	0	0	0	0	0	0	0	0	0	0	0	0	0	0	0	0	0	0	0	0	0	0	0	0	0	0	0	0	0	0	0	0	0	0	0	0	0	0	0	0	0	0	0	0	0	0	0	0	0	0	0	0	0	0	0	0	0
ref|XM_023447074.1|	0.802074	1.85373	2.17276	1.05577	1.73478	0.898147	0.98292	0.178023	0.804202	0.481782	1.54843	0.102516	1.29548	1.04489	1.46589	1.32122	1.11677	0.750608	1.22888	1.3816	0.884877	2.35137	1.40573	1.79253	0.906256	1.24466	1.03679	0.371735	1.65744	1.52556	0.980329	1.04915	0.680947	0.542835	1.3821	0.98819	1.52689	1.16621	1.65224	0.862436	0.935104	1.0264	1.22835	2.15394	0.910671	1.09814	0.773245	1.52682	0.705061	0.765566	0.764083	0.895098	1.82267	1.47677	1.72123	1.20695	1.50841	0.996929	1.11146	1.47526	0.250868	0.861899	1.07477	1.23697	1.44305	3.63656	1.47361	1.24105	0.595269	1.1642	1.15144	1.75158
ref|XM_023447069.1|	7.21867	4.11941	4.44898	3.69518	5.10797	5.55218	4.9146	3.64946	6.79104	4.21559	3.09687	2.76792	3.28189	2.73278	2.58686	3.69941	1.11677	1.75142	1.72043	1.53511	1.76975	2.01546	2.54369	2.36614	4.07815	4.44522	4.54591	4.01474	2.48616	5.33946	2.63463	2.62287	5.54486	3.25701	3.06037	5.16899	3.85359	4.01696	2.87346	4.05345	2.99233	4.27666	4.063	3.34233	3.83783	2.78196	3.37416	2.21389	7.67733	5.51208	4.83919	6.1165	4.77666	5.6386	8.01032	5.55196	4.08157	4.75458	4.87331	4.19285	1.63064	4.4662	3.86918	6.01993	3.75193	8.65848	4.59419	3.144	4.46451	4.0359	3.86072	5.922
ref|XM_023447046.1|	7.48603	9.37165	7.65638	3.90633	10.7942	8.65487	7.28999	7.38793	5.4507	8.91297	4.74207	3.89559	3.62735	6.83195	3.01801	5.19679	4.56016	4.42025	5.73476	5.6799	3.98195	7.30603	6.02454	5.5927	8.33755	9.06824	9.25132	12.0442	4.47508	8.16174	5.45308	4.94598	6.7122	6.10689	7.50283	6.2332	3.49004	3.43385	4.02284	4.91589	5.89115	4.87539	4.15749	6.46183	4.6184	4.46577	4.35829	5.95461	10.4976	10.871	11.2702	8.72721	13.1358	11.0758	8.87094	10.4602	9.05044	6.9785	10.3451	8.38569	2.38325	4.93633	3.58258	4.94789	5.48359	4.15607	4.94093	2.89579	4.61333	4.81203	6.02814	4.42065
ref|XR_002762741.1|	0	0	0	0	0	0	0	0	0	0	0	0	0	0	0	0	0	0.0834009	0	0	0	0	0	0	0	0	0	0	0	0	0	0	0	0	0	0	0	0	0	0.0862436	0	0	0	0	0	0	0	0	0	0	0	0	0	0	0	0	0	0	0	0	0	0	0	0	0	0	0	0	0	0	0	0
ref|XM_023447034.1|	32.885	31.4105	37.8681	29.9837	75.6558	56.2567	52.0128	42.8144	42.3546	42.0355	50.4208	39.366	48.6238	58.9155	43.5455	40.2531	81.9899	55.545	55.5452	48.7397	46.0136	56.5167	41.0338	56.5006	47.0347	54.7651	66.5138	53.9016	44.9166	68.1162	57.0429	60.7006	52.3357	54.2835	57.6533	48.7253	46.5339	55.46	49.4953	53.6435	48.4384	45.076	49.134	44.5643	56.5267	60.6174	43.7938	48.7056	38.7	39.9626	68.5128	34.3867	43.1156	46.317	45.6125	43.4501	37.7989	43.1747	51.3835	43.9472	43.8392	47.4044	34.4644	39.7481	49.9295	27.2742	41.0877	41.5339	54.8391	49.4398	47.3446	44.8738
ref|XM_023447032.1|	7.21867	4.22239	5.17323	5.48998	8.96304	9.71632	4.83269	6.3198	5.18264	6.6245	8.22605	3.89559	6.73651	8.6806	8.79534	7.39883	6.14226	8.8405	8.02866	6.90798	7.41084	8.56569	8.09966	8.31734	10.1501	7.46796	7.33726	8.99598	7.29273	7.85663	6.8623	7.11921	8.65776	5.69976	9.97087	7.60146	6.47112	7.32124	9.0514	7.33071	7.94838	7.18478	7.37009	6.38756	5.78927	5.71033	7.0295	6.71802	6.11053	7.19632	7.32247	8.72721	6.66218	7.65238	9.13574	8.93141	6.29982	7.82206	7.35272	8.2304	5.45639	5.79823	6.59194	6.18486	9.23552	6.14752	7.88815	7.86	8.78021	9.00316	7.58598	5.58837
ref|XM_023447031.1|	18.5814	16.1687	12.0019	8.76285	22.1667	26.0463	16.7915	12.1055	14.3863	19.5122	19.6457	11.6868	20.555	25.7203	21.1261	22.9011	17.4961	27.3555	20.6451	25.713	23.6705	25.6131	26.2402	24.235	26.372	18.9366	24.7234	27.8058	21.2152	24.9429	19.1777	23.5309	25.6814	18.5921	26.8522	21.8922	21.8128	24.6849	23.6342	25.1831	22.349	23.4361	21.1654	21.8365	17.0426	19.6201	23.9706	23.5131	19.1933	27.3307	20.5029	25.7341	22.5634	22.7558	23.8324	22.2078	23.8683	21.8558	24.1956	21.2748	11.8535	23.5847	17.483	19.6266	23.4736	9.6975	22.3642	21.2634	28.4241	26.5438	20.8614	19.4342
ref|XM_023447053.1|	8.42178	4.63433	5.17323	3.1673	6.16812	8.57322	7.53572	6.23079	5.00392	9.03341	3.7743	5.53584	3.28189	3.37579	4.57013	2.99476	3.62952	3.58624	4.75166	4.06803	3.31829	4.53478	3.54778	4.80398	6.34379	6.93454	7.01824	6.31949	5.96678	7.62779	5.08546	5.92018	4.18296	6.64972	6.31817	6.2332	5.45319	2.85075	5.02855	3.10477	2.52478	4.44772	3.96851	3.49087	6.43975	6.00317	5.06124	3.74071	3.60364	4.13406	6.94042	2.75989	4.65096	9.06203	5.62709	7.88539	7.18711	6.74844	5.72828	8.69627	1.8188	3.05582	3.15267	4.61803	2.59749	1.47194	5.28766	5.62611	3.19957	3.88067	3.45433	4.25383
ref|XM_023447054.1|	0	0.102985	0	0	0	0	0	0.0890113	0	0	0.290331	0	0	0.241128	0.0862288	0	0.0930646	0	0	0	0	0	0.0669393	0.0717012	0.181251	0	0	0	0	0.0762779	0.0612706	0	0.0972782	0	0.0987215	0	0	0	0.0718365	0	0.0935104	0	0.188977	0.0742739	0	0	0.070295	0.229023	0.15668	0.0765566	0.0636736	0.0745915	0	0	0	0.0804632	0	0.0766868	0	0	0	0	0	0.0824649	0.0962033	0	0.0866829	0.0827368	0	0	0	0.0834085
ref|XM_023447078.1|	24.7306	13.594	29.0736	29.9837	15.9022	21.3922	23.3443	22.6089	22.4283	22.2824	31.8396	14.2497	17.8777	24.1931	20.5225	12.6837	14.3319	21.017	13.5996	19.4959	12.0564	11.253	13.7895	20.0763	12.3251	16.714	18.5026	14.4233	17.2374	9.91613	14.6437	12.2151	12.938	13.5709	19.152	27.0612	19.1952	17.6876	12.6432	14.5752	14.3071	13.3432	20.126	15.6718	16.1969	14.4223	13.8481	13.0543	19.115	12.5553	14.3266	14.0232	15.9012	16.5802	14.1008	20.1963	14.1968	17.638	14.3634	17.9361	10.2856	15.5925	18.916	12.7821	18.2786	5.97435	15.0828	13.8998	15.5514	18.3944	17.8812	16.0978
ref|XM_023447055.1|	0.267358	0.20597	0.827717	0.739036	0.0963768	0.0816497	0.24573	0.267034	0.62549	0.240891	0.483885	0.205031	0.431828	0.321504	0.517373	0.264244	0.0930646	0.166802	0.409626	0.0767554	0.442438	0.335909	0.334697	0.430207	0.362502	0.177809	0.159506	0.223041	0.331488	0.305112	0.183812	0.224817	0	0	0.197443	0.684131	0.363546	0.194369	0.143673	0.344974	0.187021	0.0855331	0.188977	0.222822	0.130096	0	0.492065	0.305364	0.15668	0.0765566	0.191021	0.223775	0.188552	0.335631	0.132402	0.321853	0.0887298	0.306747	0.25649	0.388227	0.188151	0.156709	0.214955	0.412324	0.28861	0	0.260049	0.248211	0.0744086	0.155227	0.135464	0.250226
ref|XM_023447064.1|	7.48603	10.1955	11.1742	4.32864	7.03551	4.89898	6.06134	5.16265	6.07619	8.79252	11.1294	5.02326	9.84567	8.84135	7.93305	6.69418	4.74629	7.83969	6.63594	10.1317	5.7517	7.72591	7.96578	9.60797	7.61255	7.37906	7.89552	7.95513	7.04411	6.78874	6.98485	6.145	6.51764	6.2426	7.60155	8.28559	9.5249	7.83955	6.96814	8.19314	5.04956	5.90179	5.95277	9.50706	7.74071	7.0281	8.01363	8.93191	7.44231	10.7179	7.9592	10.1444	10.6846	8.86065	10.195	8.85095	8.96171	8.12881	8.29318	10.1715	5.76997	8.7757	9.02809	7.42184	9.13932	6.49386	7.97483	9.18379	8.18494	10.5554	7.72144	8.09063
ref|XM_023447079.1|	5.0798	1.54478	5.69056	8.65727	5.10797	5.96043	5.81561	3.82748	4.11037	3.61337	10.0648	2.05031	6.90924	5.70669	4.4839	7.83923	3.35032	2.58543	4.66973	9.36415	5.97292	7.80989	3.14615	10.6118	4.2594	3.20056	4.06739	2.67649	6.29826	6.63618	4.35021	4.49634	4.28024	5.83547	6.41689	2.28044	2.90837	8.29308	10.4881	5.51959	5.89115	4.53326	7.74805	7.72449	2.60192	3.66047	4.99095	4.19876	5.71883	4.51684	9.67839	5.44518	5.46802	5.57147	4.43547	5.71289	2.66189	6.36501	3.50537	3.33875	4.07661	6.66013	6.09038	5.52515	10.39	12.4682	4.50751	3.144	2.97634	10.3226	8.73742	7.00632
ref|XM_023447033.1|	2.40622	3.19254	2.17276	0.527883	2.02391	3.42929	1.47438	1.95825	5.09328	2.52936	4.6453	3.58804	4.75011	5.54594	5.34619	6.42993	5.02549	6.50527	6.55401	7.44527	5.97292	6.13035	5.35514	6.30971	5.52816	6.1344	5.58269	4.9069	5.13806	7.01757	6.37214	6.07006	4.66935	6.2426	5.42968	6.53725	4.87151	4.79444	6.60896	5.17462	5.79764	5.90179	4.063	5.64482	5.85432	7.39415	6.60773	5.5729	3.36862	4.89963	5.92165	5.44518	4.14815	3.96044	4.23686	3.78177	3.01681	5.13802	4.70232	4.58107	7.58877	5.09304	6.30534	4.61803	5.00257	1.21219	3.81405	5.54337	5.13419	5.43294	6.70546	5.00451
ref|XM_023447056.1|	0.802074	0.411941	0.206929	0.422306	0.192754	0.408249	0.16382	0.534068	0.536135	0.963564	0	0.512578	0.604559	0.482255	0.603602	0.176163	0	0.500406	0.409626	0.230266	0.11061	0.251932	0.267757	0.430207	0.362502	0.533426	0.0797528	0.520429	0.165744	0.152556	0.245082	0.374695	0.291835	0.135709	0.296164	0.608117	0.581673	0.259159	0.359182	0.344974	0.561062	0.342133	0.377954	0.222822	0.910671	0.439257	0.210885	0.305364	0.47004	0.535896	0.191021	0.596732	0.377105	0.805514	0.529608	0.321853	0.443649	0.460121	0.25649	0.543517	0.125434	0	0.573212	0.412324	0.384813	0.17317	0.60678	0.330947	0.223226	0.310454	0.270928	0.417043
ref|XM_023447045.1|	2.80726	4.32538	6.00095	0.422306	2.31304	2.85774	1.6382	1.69121	4.02101	3.73381	3.58075	2.6654	5.61376	5.38519	5.17373	4.93255	3.1642	4.75385	3.76856	5.6799	4.53499	5.5425	4.88657	6.59651	2.62814	2.57823	3.90789	3.27127	5.71816	5.49201	3.79878	5.99512	3.50202	4.47839	4.24502	3.49667	3.78088	4.14654	5.60325	5.00213	4.39499	4.78986	5.85828	5.94191	5.39898	6.00317	5.6939	4.80949	3.68198	2.8326	2.4196	2.98366	1.88552	2.55079	2.91284	3.37945	2.21825	1.61042	2.30841	2.17407	3.70031	4.70127	5.30221	6.76212	6.25322	1.99145	4.68088	6.288	5.72946	7.91657	5.14763	6.67268
ref|XM_023447087.1|	18.7151	19.4642	13.6573	12.458	24.3833	14.8602	14.7438	10.5923	12.6885	13.7308	10.6455	8.61131	20.2095	19.2902	16.9008	16.7354	11.1677	19.1822	12.2888	21.338	22.2325	21.1623	16.4671	19.6461	17.7626	20.1813	19.3002	19.925	17.6517	17.4676	15.8078	18.6598	14.2026	22.2562	16.6839	18.3195	16.5777	21.8989	15.804	19.1461	15.1487	15.9092	12.4725	19.2369	16.3921	17.7167	18.6985	20.3067	17.7049	21.589	21.8401	27.748	23.1919	22.5544	21.7801	16.8973	19.5206	23.1594	20.0062	21.3525	12.7943	26.5622	21.997	20.5338	18.5672	18.1828	21.6707	20.6015	22.3226	21.887	22.5547	22.8539
ref|XM_023447088.1|	13.1005	5.66418	8.17371	11.8246	22.0703	15.84	12.2865	10.0583	10.0972	11.2014	12.7746	6.97106	22.0232	23.5501	21.5572	20.1706	15.1695	20.3498	18.8428	26.0201	19.5779	22.4219	21.6883	24.0199	15.9501	12.98	18.5824	13.9772	14.5855	18.1542	16.9107	14.4632	11.8679	10.4496	15.2031	15.583	17.8137	18.7242	16.5942	22.9408	16.3643	12.4023	17.1024	18.7913	12.4892	16.6185	14.6214	17.2531	12.0644	15.7707	14.3902	18.4987	14.0157	11.0758	12.5782	10.1384	16.7699	13.4969	14.107	13.4326	7.65148	19.7453	13.4705	15.1735	18.2786	14.806	12.8291	15.1408	15.7746	20.3347	17.949	16.0144
ref|XM_023447068.1|	50.6644	35.5299	47.4903	22.4878	36.5268	35.7626	44.1495	28.2166	45.5714	27.2207	34.6462	16.3	34.4599	33.5971	40.9587	41.7505	26.2442	45.3701	55.4633	39.7593	42.3635	46.9433	40.6991	41.6584	32.444	37.162	37.8826	28.2518	49.6403	50.7248	61.822	29.526	29.9617	30.8059	41.1668	47.8892	31.0468	56.4318	46.0472	58.5594	54.9841	56.0242	37.7954	56.3739	46.8345	50.8805	44.3562	31.2235	80.847	79.6955	56.6695	65.0438	78.5006	54.0365	61.0373	59.1405	78.0822	55.6747	42.8339	41.5402	40.7034	72.3995	57.2496	70.0951	64.8411	58.7911	55.217	47.9874	55.4344	84.9867	94.6215	54.716
ref|XM_023447029.1|	26.4684	30.7926	24.2107	9.39631	31.4188	28.1692	19.6584	20.7396	23.5899	32.3998	27.0976	20.5031	48.7102	54.4949	40.7862	49.2374	43.6473	50.6244	48.3358	62.9394	42.2529	71.3807	36.8166	55.21	43.4096	56.3653	53.6736	53.5298	46.574	58.3526	45.279	45.1133	47.2772	50.2122	60.9111	43.6324	36.2819	27.7948	56.1043	44.1567	39.6484	45.7602	45.2599	55.4083	42.2812	55.2731	51.1045	55.1946	17.8615	23.5794	34.5748	26.7784	27.1515	31.0123	23.2366	26.3115	26.0866	32.2852	27.7009	28.8064	31.7348	25.857	30.6669	25.5641	37.0383	14.5463	37.0136	39.1345	40.3294	44.783	35.4238	37.5338
ref|XM_023447030.1|	4.41141	4.11941	2.69008	0.422306	4.91522	2.53114	2.4573	2.13627	2.85938	4.93827	3.19364	2.76792	9.84567	7.55534	7.67436	8.27964	4.28097	9.75791	7.86481	11.283	10.2867	19.2308	6.29229	12.9779	5.80004	9.33495	8.53355	12.7877	11.1877	9.76358	6.73976	10.7163	6.12853	10.0424	9.47726	6.38522	5.30777	6.67334	11.3502	10.5217	5.23658	8.55331	8.22049	13.1465	7.35042	15.6668	11.8799	12.4436	2.66356	3.75128	5.66695	4.92304	6.72503	5.43722	5.16368	5.23011	3.54919	4.29446	4.10384	5.90104	3.38672	6.11165	6.87855	4.28817	10.1976	1.99145	5.11429	9.84569	7.96172	12.0301	8.46649	7.75699
ref|XR_002762740.1|	0.133679	0.20597	0	0	0	0	0	0	0	0	0.096777	0	0	0	0.172458	0.264244	0.0930646	0.166802	0.0819251	0.230266	0.331829	0.335909	0	0.143402	0.0906256	0	0.239258	0.074347	0.0828719	0.152556	0.183812	0.074939	0.194556	0.135709	0.0987215	0.0760146	0	0.0647897	0.287346	0	0	0.0855331	0	0.519917	0	0.292838	0	0.229023	0	0.153113	0	0.0745915	0.251403	0.335631	0.132402	0	0	0.230061	0.170993	0.232936	0.188151	0	0.0716515	0	0.0962033	0	0	0.248211	0	0.155227	0.203196	0.166817
ref|XM_023447095.1|	20.9876	46.7552	28.5562	4.75094	11.1797	25.3931	11.8769	17.8023	38.423	26.2571	21.3877	27.0641	27.0324	22.2641	25.4375	22.4607	17.0308	30.7749	24.9872	23.4104	25.772	31.1556	40.2305	29.6126	25.1033	30.4053	25.6006	29.144	30.1654	32.2656	27.8781	30.7999	32.4909	27.5489	32.0845	28.5055	23.7032	19.5665	32.2546	28.7191	25.7154	37.6346	31.7481	31.715	36.9472	31.114	28.6101	28.3989	41.6769	36.5941	21.7127	38.0417	22.8777	22.1516	23.3028	25.2654	23.7796	24.5398	24.1956	22.8277	22.8917	28.6777	31.9566	26.4712	25.3015	13.5072	32.0727	32.3501	27.1591	27.8632	24.1803	26.5239
ref|XM_023447094.1|	0	0.20597	0	0	0	0.0816497	0	0.178023	0.357423	0.120446	0	0.307547	0	0.0803759	0.0862288	0.0880813	0	0.0834009	0	0.0767554	0	0.0839773	0	0.0717012	0.0906256	0.177809	0	0.074347	0.165744	0.228834	0.0612706	0.149878	0.0972782	0.135709	0	0.0760146	0	0	0.215509	0	0.0935104	0.256599	0.0944884	0	0.195144	0.219628	0.14059	0	0	0	0	0.0745915	0	0.0671261	0.066201	0.0804632	0	0	0	0	0.0627171	0	0	0	0	0	0.0866829	0.0827368	0	0.0776134	0	0
ref|XM_023447089.1|	0.668395	0.823881	1.34504	0.422306	1.2529	1.06145	0.98292	0.445056	0.357423	0.240891	0.870993	0.820125	0.431828	0.482255	1.12097	0.968894	0.0930646	0.417005	1.3108	0.230266	0.884877	0.167955	1.67348	0.358506	1.35938	1.15576	0.478517	0.371735	0.414359	0.991613	0.612706	0.899268	0.583669	0.542835	0.592329	2.88855	0.145418	0.842266	0.359182	0.0862436	0.0935104	0.342133	0.472442	0.297096	0.455336	0.439257	0.56236	0.0763411	1.09676	0.91868	0.955104	1.49183	2.19978	0.805514	0.993015	0.482779	0.798568	0.230061	0.341987	0.543517	0.188151	0.861899	0.716515	0.907113	0.192407	0.17317	0.433415	0.165474	0.372043	2.48363	0.745051	0.500451
ref|XM_023447092.1|	19.1161	23.8925	18.1063	2.32268	6.93913	17.2281	10.2387	15.577	26.36	19.994	15.2908	20.5031	30.3143	25.881	17.6769	23.7819	20.7534	37.9474	29.4111	22.3358	28.6479	32.0793	24.7006	23.0161	30.0877	28.0938	30.5453	22.3041	26.1046	33.7149	22.3025	33.4977	31.7127	34.8771	28.7279	29.0376	21.0129	21.7045	29.884	20.3535	31.887	29.9366	20.315	32.532	39.9394	21.2307	28.7507	23.2077	30.631	35.9051	20.4392	30.7317	26.1459	20.6077	16.2854	17.2191	26.4415	30.9048	25.3925	20.3431	25.2123	23.1929	23.86	23.6674	27.8028	10.1304	30.339	23.4145	34.5256	22.1974	23.7062	17.766
ref|XM_023447091.1|	2.5399	5.87015	1.96583	0	7.9029	4.65403	0	0	5.09328	9.15386	5.51629	1.9478	1.64095	7.63571	13.0206	8.36772	3.53645	1.58462	7.78289	9.74793	8.40633	7.97785	10.1748	9.53626	5.16566	13.5135	4.54591	9.88815	11.022	8.69569	8.14899	8.54305	9.24143	2.57846	7.50283	7.22139	15.1962	11.079	6.82447	17.9387	5.33009	9.75078	7.18112	4.23361	7.41547	18.0827	9.34924	16.7187	4.46538	14.5458	10.8882	14.1724	14.33	14.0294	17.3447	9.97744	3.37173	5.8282	14.6199	16.2279	2.38325	15.8276	8.16828	6.26733	7.31145	0	4.94093	9.84569	2.82753	14.7466	5.14763	18.6835
ref|XM_023447090.1|	49.4612	62.615	79.8747	22.699	43.2732	70.4637	44.1495	62.0408	82.118	98.5244	69.9698	63.3546	81.7018	90.7444	68.2932	63.5066	105.721	89.3224	92.7393	105.001	75.9888	101.361	68.1442	73.8523	93.435	105.974	90.3599	114.123	76.5736	103.891	80.5708	73.2904	93.3871	85.9036	117.479	69.2493	65.9472	52.5444	85.9883	72.8759	74.3408	75.0126	79.8427	79.9187	95.2952	94.5866	72.8257	83.5172	56.0132	74.7958	107.099	74.2932	85.7285	96.3931	82.8175	90.9234	72.1373	79.7543	74.7241	88.9039	63.6578	64.7208	63.2683	69.188	69.3626	23.3779	79.6616	80.5857	72.4739	74.6641	63.6003	62.0559
ref|XM_023447096.1|	0	0	0.103465	0	0	0.0816497	0	0	0	0	0.096777	0	0.0863656	0	0	0	0.0930646	0	0	0	0	0	0	0.0717012	0	0	0	0.074347	0.0828719	0.152556	0.0612706	0.074939	0	0	0	0	0	0	0	0	0.187021	0	0	0.0742739	0	0.0732094	0	0	0.0783401	0	0	0.149183	0	0	0.132402	0	0.0887298	0.0766868	0	0	0	0	0	0	0	0	0.0866829	0	0	0	0	0
ref|XM_023447108.1|	118.974	99.8956	105.844	153.403	175.213	114.473	128.926	116.427	92.4832	117.555	123.197	82.4225	102.17	121.689	105.889	116.003	131.593	102.083	116.579	109.146	91.1423	117.736	93.9158	130.138	145.001	128.022	169.156	156.277	105.164	154.539	139.391	119.902	108.66	126.345	130.411	136.902	97.2849	111.05	103.516	112.289	90.518	104.179	82.2049	101.013	86.839	110.693	95.7418	105.274	92.5196	115.371	146.195	107.71	129.473	156.874	127.636	138.719	129.102	126.15	138.847	115.769	73.0654	141.195	73.9444	90.464	95.9147	143.731	81.8287	86.5427	91.2993	101.984	90.3544	99.1727
ref|XM_023447109.1|	5.7482	27.497	17.6925	1.90038	6.84275	15.5134	5.7337	11.7495	26.8961	18.3077	21.5813	19.9905	31.7825	36.7318	26.8172	25.2793	22.1494	36.3628	28.9196	37.6101	22.2325	34.0948	40.766	29.9711	20.9345	27.2936	27.5945	20.7428	33.8946	26.5447	26.8978	37.9941	40.8568	30.6702	34.5525	32.4582	25.3755	25.5919	35.6309	30.2715	37.1236	33.7856	28.1575	29.3382	30.7026	28.5517	35.4287	29.1623	25.3038	24.5747	17.3829	37.6687	15.587	13.8951	17.2785	16.4145	18.6333	23.9263	30.0093	23.6818	22.39	29.5396	25.6512	29.275	28.9572	8.22556	30.1657	27.7168	27.3079	34.538	27.7701	32.1957
ref|XM_023447097.1|	0.133679	0	0.103465	0	0.0963768	0	0.08191	0.178023	0	0	0.290331	0.205031	0.259097	0.160752	0.258686	0	0.0930646	0	0	0	0.221219	0	0.0669393	0	0.181251	0.355617	0	0.074347	0	0.228834	0	0.149878	0	0.135709	0.0987215	0	0	0	0	0	0.0935104	0.0855331	0.188977	0	0.195144	0.0732094	0	0	0.23502	0.0765566	0.318368	0.596732	0.125702	0.134252	0.264804	0.0804632	0	0.306747	0	0.0776453	0.0627171	0.235063	0	0	0.28861	0	0.260049	0	0.0744086	0	0.0677319	0
ref|XM_023447098.1|	0	0	0	0	0	0	0	0	0	0	0	0	0	0	0	0	0	0	0	0	0	0	0	0	0	0	0	0	0	0	0	0	0	0	0	0	0	0	0	0	0	0	0	0	0	0	0	0	0	0	0	0	0	0	0	0	0	0	0	0	0	0	0	0	0	0	0	0	0	0	0	0
ref|XM_023447099.1|	0	0	0	0	0	0	0	0	0	0	0	0	0	0	0	0	0	0	0	0	0	0	0	0	0.0906256	0	0	0	0	0.0762779	0	0	0.0972782	0	0	0	0	0	0	0	0	0	0	0	0	0	0	0.0763411	0	0	0	0	0	0	0	0	0	0	0	0	0	0	0	0	0	0	0	0	0	0	0	0
ref|XM_023447100.1|	0	0	0	0	0	0	0	0	0	0	0	0	0	0	0	0	0	0	0	0	0	0	0	0	0	0	0	0	0	0	0	0	0	0	0	0	0	0	0	0	0	0	0	0	0	0	0	0	0	0	0	0.0745915	0	0	0.066201	0	0	0	0	0	0	0	0	0	0	0	0	0	0	0	0	0
ref|XM_023447102.1|	0	0	0	0	0	0	0	0	0	0	0	0	0	0	0	0	0	0	0	0	0	0	0	0	0	0	0	0	0	0	0.0612706	0	0	0	0	0	0	0	0	0	0	0	0	0	0	0	0	0	0	0	0	0	0	0	0	0	0	0	0	0	0	0	0	0	0	0	0	0	0	0	0	0
ref|XM_023447103.1|	0	0	0.103465	0	0	0	0	0	0	0.120446	0	0	0	0	0	0	0	0	0	0	0	0	0	0	0	0	0	0	0	0	0	0	0	0	0	0	0	0	0	0	0	0	0	0	0	0	0	0	0	0	0	0	0	0	0	0	0	0	0	0	0	0	0	0	0	0	0	0	0	0	0	0
ref|XM_023447104.1|	0	0	0	0	0	0	0	0	0	0	0	0	0	0	0	0	0	0	0	0	0	0	0	0	0	0	0	0	0	0	0	0	0	0	0	0	0	0	0	0	0	0	0	0	0	0	0	0	0	0	0	0	0	0	0	0	0	0	0	0	0	0	0	0	0	0	0	0	0	0	0	0
ref|XM_023447105.1|	0	0	0	0	0	0	0	0	0	0	0	0	0	0	0	0	0	0	0	0	0	0	0	0	0	0	0	0	0	0	0	0	0	0	0	0	0	0	0	0	0	0	0	0	0	0	0	0	0	0	0	0	0	0	0	0	0	0	0	0	0	0	0	0	0	0	0	0	0	0	0	0
ref|XM_023447106.1|	0	0	0	0	0	0	0	0	0	0	0	0	0	0	0	0	0	0	0	0	0	0	0	0	0	0	0	0	0	0	0	0	0	0	0	0	0	0	0	0	0	0	0	0	0	0	0	0	0	0	0	0	0	0	0	0	0	0	0	0	0	0	0	0	0	0	0	0	0	0	0	0
ref|XM_023447107.1|	0	0	0	0	0	0	0	0	0	0	0	0	0	0	0	0	0	0	0	0	0	0	0	0	0	0	0	0	0	0	0	0	0	0	0	0	0	0	0	0	0	0	0	0	0	0	0	0	0	0	0	0	0	0	0	0	0	0	0	0	0	0	0	0	0	0	0	0	0	0	0	0
ref|XM_023447111.1|	0	0	0.103465	0	0.192754	0	0	0	0.0893558	0	0	0	0	0	0	0.0880813	0	0	0	0.0767554	0.11061	0	0	0	0	0.0889043	0	0	0.165744	0.228834	0	0	0	0	0	0	0.145418	0	0.143673	0	0.187021	0	0.188977	0	0	0.0732094	0	0	0	0.0765566	0	0	0	0.0671261	0	0	0	0	0	0.0776453	0	0.0783544	0	0	0.0962033	0	0.0866829	0	0.148817	0.0776134	0.0677319	0
ref|XM_023447110.1|	4.41141	3.91343	7.0356	8.12939	2.79493	3.26599	6.06134	5.34068	4.11037	4.81782	5.22596	1.53773	2.59097	3.37579	3.10424	4.2279	2.14049	3.83644	4.01433	5.37287	2.3228	2.6033	2.27594	3.15485	2.71877	3.02275	2.8711	2.30476	3.14913	2.21206	4.28894	2.99756	2.82107	2.57846	2.86292	4.40885	3.27191	2.65638	3.66366	2.67355	2.80531	2.30939	3.30709	2.45104	2.53687	1.75703	3.09298	3.20633	2.50688	2.37326	1.97388	3.58039	3.45679	3.69194	4.70027	5.79335	2.75062	2.53067	3.76186	3.33875	1.63064	2.50734	2.79441	4.04078	2.9823	7.01337	3.72737	2.56484	2.97634	3.02692	2.84474	3.33634
ref|XM_023447115.1|	27.9389	15.5508	51.215	17.7369	172.322	135.13	112.217	63.9991	33.4191	52.8756	62.0341	57.4087	127.13	142.426	96.9212	165.945	42.8097	132.524	121.003	156.965	123.44	120.34	139.568	170.792	266.53	129.267	152.647	178.656	123.148	183.22	152.931	193.493	178.603	153.894	162.496	111.285	107.9	128.348	88.2871	155.239	147.279	81.342	146.457	133.842	62.0557	76.1378	125.898	136.498	234.942	248.733	263.163	324.548	229.594	201.378	279.898	152.317	318.54	203.527	228.105	153.893	137.539	155.063	161.216	158.497	186.634	358.808	157.416	153.311	106.553	73.6552	234.691	159.394
ref|XM_023447114.1|	16.5762	31.7194	20.0721	6.44017	12.7217	14.9419	10.8121	10.8594	25.377	14.5739	16.7424	13.5321	14.5094	14.548	16.8146	14.1811	12.5637	16.6802	14.5827	16.3489	18.5824	15.5358	22.2908	17.8536	12.6876	20.1813	16.5088	15.6129	14.9998	21.8918	18.9326	17.4608	21.0121	16.4207	17.7699	16.1911	15.0508	14.8368	16.6661	16.0413	14.5876	21.2122	13.7008	17.3801	16.262	16.4721	18.5579	14.0468	17.6265	19.7516	15.7911	34.9088	13.9529	10.9416	13.7698	12.8741	17.5685	14.2638	17.0138	16.3832	10.6619	15.7492	14.6886	18.4721	22.5116	11.0829	18.7235	17.9539	21.5041	23.5169	17.0684	17.4324
ref|XM_023447113.1|	0	1.02985	2.48315	0.211153	0.0963768	3.42929	0.16382	0.801101	29.4874	1.3249	10.3551	1.43522	0	0.241128	0.172458	0.352325	6.60758	2.08502	4.17818	2.22591	16.4808	2.43534	23.4288	1.57743	0.181251	0	0	0.074347	0.165744	1.373	1.59304	0.824329	0	0	1.28338	1.44428	0	0.453528	0	0.517462	3.27286	1.283	5.38584	2.59959	12.6193	0.366047	2.74151	0.381706	1.1751	0.22967	0.445715	0.0745915	0.377105	0.0671261	2.51564	0.724169	0.798568	0.153374	0	0.776453	0.0627171	13.8687	0.143303	0.577254	14.9115	5.1085	9.6218	3.144	1.63699	11.0211	2.03196	11.6772
ref|XM_023447121.1|	8.55546	19.2582	10.6569	2.85057	6.55362	11.5943	8.43673	5.34068	13.9395	12.7672	11.71	7.79118	28.5006	27.3278	23.4542	16.207	13.3082	20.9336	17.4501	22.4126	16.3702	19.9026	32.5994	19.5744	7.25005	15.0248	14.2757	15.6872	18.8948	14.4165	17.0332	23.4559	24.2223	15.1994	17.0788	14.3668	18.0319	20.4735	17.6718	19.4048	26.8375	16.5079	15.1181	23.9162	14.0504	15.5204	20.4559	16.7187	17.4698	19.1392	9.99676	27.8226	13.8272	9.12915	19.3969	15.8512	13.6644	12.5766	15.1329	14.1314	6.9616	14.9657	16.0499	19.5442	16.066	5.1085	16.7298	15.2236	18.1557	31.2006	21.0646	23.6046
ref|XM_023447119.1|	15.1057	12.6672	11.3811	4.11748	11.4688	11.3493	8.51864	10.1473	16.1734	13.6103	13.3552	10.8667	26.0824	28.2119	21.0398	28.2741	14.3319	22.1846	18.5151	28.246	23.7811	25.6131	30.6582	21.8689	19.122	17.2474	17.1468	12.4159	22.3754	19.5272	14.4599	16.8613	20.1366	17.0993	16.6839	19.6118	21.0129	19.3073	24.8554	23.5445	30.3909	20.699	21.6378	18.1971	21.9212	17.7167	23.83	18.4745	25.1472	26.9479	12.7347	31.8506	12.9473	11.5457	16.6165	7.644	17.5685	12.5	17.6123	13.5103	12.857	24.8384	18.2711	21.3584	30.4003	9.95725	20.9773	20.2705	28.8705	26.311	26.3477	22.9373
ref|XM_023447122.1|	0.133679	0.514926	5.06977	0.105577	0.481884	3.42929	0.57337	1.42418	5.27199	0.722673	4.16141	2.87044	1.64095	3.69729	4.05275	2.73052	8.09662	6.00487	2.53968	4.60532	5.7517	2.18341	3.4139	6.38141	3.5344	2.48932	4.70541	2.23041	3.97785	4.5004	3.30861	2.62287	0.680947	0.407126	3.35653	2.66051	5.59861	3.49864	3.51999	4.48467	1.49617	6.15839	4.53544	2.89668	2.40677	5.05145	5.6939	4.35144	3.917	5.20585	5.09389	3.43121	4.27385	1.00689	2.64804	1.36787	3.54919	2.99079	3.24888	2.71759	11.0382	3.21253	5.58882	5.36022	5.7722	5.28167	2.94722	3.64042	2.75312	2.3284	5.01216	2.9193
ref|XM_023447123.1|	0	0	0	0	0	0	0	0	0	0	0	0	1.38185	0	0	0	0	0.91741	0	0	0	0	0	0	1.17813	0	0	0	0	0	0	0	0	0.135709	0	0	0	0	0	0	0	0	1.32284	0	0.390288	0	0	0	0.861741	0	0	0	0	0	0	0	0	0.920242	0	0	0	0	0	0	0	0	0	0.827368	0.446451	0.853748	0.135464	0
ref|XM_023447129.1|	8.02074	5.66418	9.82914	11.9301	16.2877	8.98147	12.3684	12.4616	5.89748	8.06985	8.32282	4.30565	7.5138	7.79646	6.2947	7.57499	11.0747	7.25588	9.50332	9.51766	6.8578	6.80216	6.22536	8.31734	7.34067	6.57892	10.0488	8.47555	5.55242	8.08546	8.82296	8.54305	7.97681	7.46398	7.60155	6.15718	6.39841	8.8114	6.68079	6.89949	6.91977	6.07285	8.126	6.5361	8.13099	9.2976	4.56918	6.48899	4.54372	6.73698	10.2515	5.14682	7.60495	7.38387	8.87094	9.57512	6.74347	7.89875	8.37868	6.98808	5.70725	6.50342	5.01561	5.52515	5.8684	8.91824	6.41454	6.86716	8.18494	7.68373	7.24732	6.75609
ref|XM_023447130.1|	19.3835	12.1522	20.2791	27.2387	33.25	22.6986	29.16	23.1429	10.812	14.333	15.9682	7.17609	26.6006	27.1671	28.0244	26.4244	23.1731	25.7709	31.9508	28.4762	25.8827	28.1324	20.4834	31.2617	19.2126	19.3811	24.5639	19.7763	22.5412	19.2983	20.3418	19.9338	16.5373	20.6277	20.6328	21.1321	26.0299	29.5441	26.0048	24.9244	17.1124	17.7909	24.0945	25.6245	23.4823	29.357	20.8776	21.7572	15.9814	16.7659	25.5331	15.3659	27.0887	26.5819	24.9578	24.4608	17.5685	16.4877	22.6566	25.8559	9.28213	22.4094	20.2774	18.4721	25.9749	22.0791	20.8906	22.0907	23.7363	30.114	24.7222	29.9437
ref|XM_023447128.1|	13.7689	11.9463	11.0707	6.44017	13.6855	13.5539	10.2387	9.5242	10.1866	11.5628	12.7746	10.5591	14.6821	17.9238	13.1068	14.2692	19.5436	16.847	17.8597	17.27	13.7156	14.5281	15.6638	15.4158	17.2189	12.7133	16.0303	16.1333	16.2429	17.3914	15.5015	14.3883	16.6346	11.9424	18.2635	13.9867	12.0697	14.2537	16.0914	13.109	16.8319	13.1721	12.189	14.3349	14.5057	14.7151	12.161	15.4209	12.0644	14.5458	14.4539	13.7994	14.2043	12.3512	14.1008	11.9086	10.2927	15.0306	11.5421	16.2279	10.6619	12.5367	10.8194	13.5242	12.795	6.58045	14.6494	13.2379	11.2357	14.9018	11.0403	13.0951
ref|XM_023447152.1|	4.41141	1.33881	3.41433	3.37845	4.81884	2.85774	3.52213	3.73847	2.32325	4.09515	2.03232	1.3327	2.7637	3.45616	2.24195	2.73052	2.69887	3.50284	3.44086	2.68644	2.87585	3.52705	3.14615	2.43784	3.35315	2.48932	4.2269	4.60951	2.32041	3.8139	2.69591	2.54793	2.43195	2.30705	3.45525	3.26863	2.69024	3.36906	3.37632	3.10477	2.05723	1.7962	2.4567	3.63942	3.90288	3.14801	2.17915	3.58803	2.66356	2.14359	4.64817	2.53611	3.20539	4.02757	3.57485	3.86223	2.66189	2.53067	2.22291	3.10581	2.00695	3.6043	2.14955	2.55641	3.17471	1.47194	2.68717	3.47495	2.75312	3.02692	3.04794	2.25203
ref|XM_023447132.1|	7.35235	6.9	6.7252	2.32268	6.55362	7.92002	7.3719	6.23079	7.6846	5.78138	8.22605	5.22829	9.32748	8.6806	10.5199	9.95318	8.46888	10.9255	8.02866	10.362	8.95938	11.3369	7.96578	13.193	7.70317	8.1792	8.21454	9.14468	10.1104	10.0687	8.9455	9.81701	8.26865	10.1782	8.68749	7.98153	9.67032	11.9213	11.2783	10.1767	10.1926	10.3495	12.4725	9.58134	9.88729	12.4456	9.13836	10.6878	7.05061	8.88057	10.1878	9.77149	7.54209	7.71951	9.33434	5.79335	7.36457	9.81592	9.66113	8.07511	5.89541	9.7943	9.81626	9.81332	11.833	4.15607	9.36175	10.2594	10.2684	11.7196	9.00835	9.7588
ref|XM_023447118.1|	2.40622	1.75075	3.10394	1.16134	2.31304	3.02104	2.62112	3.47144	2.59132	3.25203	2.32265	2.76792	3.54099	2.6524	3.36292	3.52325	3.81565	3.83644	3.60471	3.53075	2.76524	4.4508	3.01227	4.51718	2.53752	2.22261	4.2269	3.34561	3.89498	3.43251	2.94099	5.54549	3.21018	1.89992	4.04758	2.5845	2.69024	2.00848	4.09468	3.3635	3.45988	3.25026	3.87402	4.15934	3.18735	3.8801	2.31974	4.04608	1.64514	1.60769	2.73797	1.64101	1.00561	1.67815	1.52262	1.60926	2.12952	1.38036	1.45344	1.55291	2.50868	1.09696	2.2212	3.13366	3.65573	0.865848	2.42712	4.05411	3.57161	3.18215	2.16742	3.00271
ref|XM_023447124.1|	5.48084	10.0925	4.9663	0	1.92754	9.79797	4.75078	5.5187	6.52297	0	3.96786	1.74276	3.36826	12.1368	10.2612	7.66307	5.77	12.5101	5.98054	14.737	4.75621	10.4972	5.15433	10.5401	13.4126	10.1351	15.9506	14.6464	14.254	12.0519	8.82296	8.46811	8.17137	7.59969	9.1811	8.66566	6.76195	1.55495	9.76976	4.7434	2.15074	7.18478	6.42521	5.64482	13.2698	14.1294	11.1769	12.978	3.36862	5.20585	11.0155	3.65498	4.65096	1.67815	5.75949	4.82779	1.24222	6.13495	4.18934	2.407	3.70031	0	6.52029	11.9574	4.52156	2.07804	8.92834	13.6516	5.72946	9.236	7.58598	7.67358
ref|XM_023447125.1|	5.48084	4.42836	9.41528	4.32864	11.5652	2.77609	5.81561	5.78573	4.02101	15.7784	7.06472	9.32892	7.85927	2.25053	2.15572	4.75639	10.7955	4.75385	9.50332	0	7.74267	4.95466	5.2882	4.73228	0	5.68988	0	2.97388	2.73477	4.34784	4.04386	3.37226	6.61492	6.2426	3.65269	4.1808	3.41733	8.68182	4.16652	5.86457	11.9693	7.44138	5.76379	5.64482	3.18735	2.48912	1.33561	2.67194	4.7004	3.59816	4.90287	7.23538	6.72503	8.25651	5.75949	10.7016	8.69552	6.05826	7.35272	8.85157	6.83616	10.5778	3.51093	1.07204	8.46589	3.89632	4.76756	0	5.43183	4.50158	4.47031	3.66997
ref|XM_023447135.1|	11.6301	9.06269	11.1742	16.9978	15.8058	12.6557	14.9895	9.61322	11.1695	10.7197	10.839	6.86854	18.3959	15.1107	14.1415	16.8235	16.5655	14.9288	15.6477	15.2743	15.2641	18.2231	16.7348	16.0611	12.3251	12.6244	14.834	13.9029	13.1766	15.4081	13.2957	14.3883	12.7434	13.4352	14.2159	12.4664	18.6863	20.4088	15.8759	15.8688	14.7746	13.0866	15.5906	17.5286	16.9775	17.3506	13.0749	15.8026	12.8478	13.1677	13.5625	14.9929	13.5758	14.365	15.2262	14.7248	11.3574	12.5	12.4825	14.2867	11.4145	13.0852	12.8256	15.9157	14.6229	15.1523	14.3027	13.6516	18.0069	18.3944	16.7298	15.8476
ref|XM_023447143.1|	5.21348	5.35523	4.34551	3.27287	7.03551	6.61363	5.65179	6.14178	7.32717	4.69738	4.16141	5.63836	4.66374	2.73278	4.31144	3.34709	3.62952	5.75466	4.26011	4.52857	3.53951	4.19887	3.21309	3.36996	5.43753	5.42316	5.02442	6.24515	5.96678	4.57668	3.30861	5.62043	5.83669	4.20697	4.34374	8.05755	4.07171	3.62822	3.80733	5.3471	3.74042	4.53326	4.9134	4.01079	6.63489	4.39257	4.63947	3.74071	5.17045	6.20109	5.22124	4.99763	6.09653	6.10848	7.41451	7.24169	4.70268	7.20856	7.7802	6.6775	4.51563	5.56316	6.66359	4.94789	6.06081	6.32069	5.54771	6.86716	5.50623	5.35533	5.89268	6.08882
ref|XM_023447133.1|	6.68395	9.78359	8.69103	4.85652	7.99928	4.81733	3.44022	1.33517	3.75294	3.9747	6.77439	1.53773	5.87286	4.42067	5.17373	6.16569	4.18791	4.75385	6.55401	8.21282	7.41084	8.9016	6.89475	6.45311	5.43753	8.53481	7.098	8.02947	7.87283	7.17013	6.37214	5.84524	4.86391	6.92114	7.00922	6.30921	4.94422	6.9325	6.24978	6.81325	4.86254	5.21752	4.15749	8.31868	7.09023	8.27266	5.48301	6.71802	5.24879	8.03845	8.65961	7.30997	12.3816	11.8813	9.53295	8.5291	6.92093	7.592	5.98477	9.39508	2.9477	7.75709	6.01873	6.18486	7.69627	4.15607	8.84166	6.9499	6.1015	7.99418	8.2633	6.67268
ref|XM_023447144.1|	0.133679	0	0	0	0	0.0816497	0	0	0	0	0.096777	0	0.0863656	0	0.172458	0	0	0	0.0819251	0	0	0	0	0.0717012	0	0.0889043	0	0.074347	0	0	0.0612706	0	0	0	0.0987215	0	0	0	0	0	0	0.171066	0.0944884	0	0.0650479	0.0732094	0	0	0	0.153113	0	0	0	0	0	0	0	0	0	0	0	0.0783544	0	0	0.0962033	0	0.0866829	0	0	0	0	0
ref|XM_023447142.1|	0.133679	0	0.103465	0.105577	0	0	0.08191	0	0	0	0	0	0	0	0.258686	0	0	0	0.0819251	0.0767554	0	0	0	0	0	0	0	0	0	0	0	0.074939	0	0	0	0.152029	0.0727092	0.129579	0.143673	0	0	0	0.0944884	0	0	0.0732094	0	0	0	0	0	0.0745915	0	0	0	0	0	0	0.0854967	0.0776453	0	0	0	0	0	0	0	0	0	0	0	0.0834085
ref|XM_023447141.1|	45.8519	33.2642	52.3531	68.308	65.3435	57.2365	67.4119	58.3024	43.6056	39.5061	45.1949	32.1899	44.3919	38.9019	46.1324	42.8956	44.5779	40.4495	52.3502	39.6058	32.7404	42.9964	34.206	38.0734	43.1378	37.8732	49.7657	44.0134	40.6072	44.1649	42.7056	47.5863	42.0242	34.7414	41.0681	43.0243	44.8616	42.3725	37.2831	40.5345	40.677	41.9968	36.945	39.8851	37.1424	42.8275	35.9911	33.9718	40.7368	33.9911	49.0287	38.8622	44.1213	52.2241	47.8633	50.8527	41.9692	40.8741	45.6552	44.4131	28.16	39.8041	36.2557	40.8201	37.9041	67.4496	37.5337	41.6166	36.9066	37.5649	42.9421	35.6154
ref|XM_023447134.1|	13.9026	9.16568	12.1054	11.6134	13.8783	9.87962	13.2694	11.9275	10.544	11.6832	10.7423	10.9692	9.93204	12.3779	11.7271	10.0413	12.0984	12.4267	11.8791	11.9738	12.2777	9.90933	12.4507	10.1099	12.0532	12.091	13.3985	8.99598	9.4474	14.4928	12.3767	12.7396	11.2843	10.9924	13.2287	13.2265	12.506	10.8847	11.9249	10.8667	10.9407	10.9482	9.7323	11.2154	11.1232	11.201	8.71658	9.77166	9.32247	9.79925	12.9894	10.2936	11.1246	10.8073	11.6514	9.81651	10.2927	11.503	10.7726	11.6468	9.9093	9.32418	9.52965	10.473	9.71654	9.00482	9.53512	11.5004	12.3518	10.1674	10.363	10.1758
ref|XM_023447145.1|	7.35235	4.63433	8.17371	1.7948	5.87899	3.75589	3.84977	6.05277	3.75294	7.9494	4.83885	2.46037	4.92284	3.21504	4.57013	4.58023	2.60581	6.17167	4.26011	5.6799	5.7517	6.88614	5.55596	5.521	7.70317	6.04549	5.58269	10.2599	5.71816	7.62779	4.1664	3.97177	5.25302	5.02122	7.30539	3.95276	2.61753	2.78596	5.67508	5.00213	3.45988	4.61879	6.5197	6.90747	5.65917	5.34429	4.70977	5.11485	2.3502	1.83736	3.75674	2.98366	2.89114	3.28918	2.71424	3.45992	3.81538	2.22392	1.28245	2.01878	2.1951	1.88051	4.37074	3.29859	4.81017	1.03902	3.64068	4.63326	4.83656	2.63886	3.25113	4.67088
ref|XR_002762742.1|	0	0	0	0	0	0	0	0	0	0	0	0	0	0.0803759	0	0	0	0	0	0	0	0	0	0	0	0	0	0	0	0	0	0	0	0	0	0	0	0.0647897	0.0718365	0	0	0	0	0	0	0	0	0	0	0.0765566	0	0	0	0	0	0	0	0	0	0	0	0	0.0716515	0	0	0	0	0	0	0	0	0
ref|XM_023447146.1|	0.267358	0	0.310394	0	0.28913	0.244949	0.65528	0.445056	0.178712	0.120446	0	0.410062	0.431828	0.482255	0	0.0880813	0.186129	0.500406	0.245775	0.383777	0.11061	0.335909	0.0669393	0.143402	0.543753	0.533426	0.159506	0.371735	0.331488	0.686501	0.367623	0.374695	0.194556	0.407126	0.493607	0.0760146	0.218128	0.0647897	0.718365	0.344974	0.561062	0.427666	0.56693	0.0742739	0.32524	0.805304	0.210885	0	0.0783401	0.535896	0.509389	0.372958	0.377105	0.604135	0.529608	0	0.266189	0.306747	0.51298	0.155291	0.313585	0.391772	0.716515	0.577254	0.673423	0.519509	0.346732	0.248211	0.148817	0.0776134	0.135464	0.250226
ref|XM_023447147.1|	13.7689	16.8896	16.7613	3.27287	12.2399	14.3704	11.1398	11.6605	16.084	17.3442	14.9037	12.4044	15.8913	19.6117	14.8314	14.2692	14.0528	21.6842	15.8116	18.3445	13.2732	18.559	20.0149	19.2159	14.1376	14.4914	17.2266	17.3972	17.9832	20.0611	15.8691	19.1844	20.4284	20.7634	19.2507	15.1269	12.7968	11.2086	16.9534	17.7662	18.8891	16.85	15.1181	15.5975	17.3028	14.7883	17.2926	16.795	12.8478	15.9238	14.5813	14.0978	12.1931	9.46478	10.0626	11.6672	10.6476	11.503	13.765	13.9762	12.7316	15.1224	16.9814	18.2247	17.7014	7.27313	12.7424	17.292	18.3789	16.9197	15.2397	15.4306
ref|XM_023447137.1|	138.491	187.33	187.271	61.2344	90.4978	95.2852	76.6677	105.656	213.471	121.53	128.423	151.21	58.2968	71.9364	82.9521	88.6097	42.2513	87.8212	65.704	63.7069	87.7134	69.1973	176.519	80.2337	114.007	101.795	84.3784	85.0529	78.3968	128.299	84.3696	109.261	97.7646	86.8535	97.4381	101.403	67.0379	71.7222	68.1728	125.226	90.518	149.94	88.5356	98.71	69.9265	72.7702	116.127	101.228	222.721	254.857	62.5275	435.167	117.657	112.369	161.928	93.8201	100.975	99.3095	120.037	109.558	67.7345	145.347	99.6673	106.545	59.8385	75.502	64.1454	69.168	71.8043	129.382	79.585	89.7476
ref|XM_023447155.1|	3.2083	4.11941	4.9663	5.17325	3.46957	3.10269	3.76786	2.67034	3.93165	3.9747	3.09687	2.87044	1.98641	3.37579	2.84555	2.37819	5.02549	2.41863	3.52278	2.22591	3.65012	2.26739	2.87839	3.08315	2.90002	2.1337	2.63184	2.30476	2.6519	3.50879	3.49242	2.77274	2.43195	2.17134	1.67826	2.81254	3.1992	3.10991	3.51999	2.41482	3.45988	2.65153	3.49607	3.1195	2.73201	3.14801	3.65534	2.82462	3.29028	3.13882	2.61062	3.05825	2.01123	2.34941	2.51564	3.54038	2.92808	2.14723	2.13742	2.63994	3.57487	4.30949	4.4424	2.80381	2.30888	4.67558	2.60049	1.32379	2.38107	3.18215	3.04794	2.50226
ref|XM_023447156.1|	0	0	0.103465	0.211153	0	0.163299	0.16382	0.178023	0	0	0.096777	0.102516	0.0863656	0	0.172458	0.0880813	0	0	0.0819251	0.153511	0	0.0839773	0.133879	0.0717012	0	0	0.0797528	0.223041	0.165744	0.228834	0.0612706	0.074939	0.0972782	0	0	0.152029	0.0727092	0.129579	0	0	0	0	0.283465	0.148548	0	0.146419	0.14059	0.0763411	0	0.153113	0.0636736	0	0.125702	0.268505	0	0.0804632	0.0887298	0.0766868	0	0	0	0	0.0716515	0.247395	0	0	0.0866829	0.0827368	0.0744086	0.0776134	0.0677319	0.333634
ref|XM_023447150.1|	4.54509	2.26567	4.03512	6.12344	8.96304	4.00084	5.7337	4.98463	4.37843	2.89069	4.45174	3.48553	6.56378	7.47496	5.77733	7.0465	7.25904	4.50365	7.70096	8.82687	6.08353	5.71046	3.81554	8.03054	5.89066	5.33426	6.77899	4.53517	3.64636	5.33946	6.00452	4.64622	4.96119	2.98559	5.03479	5.09298	4.14442	4.85923	6.03427	5.43335	4.20797	5.64519	3.40158	5.19917	5.59412	5.34429	5.27213	3.8934	1.5668	2.52637	5.73063	5.59436	4.71381	4.02757	5.95809	4.50594	5.32379	5.36808	5.47179	5.20224	3.95118	5.56316	3.29597	4.04078	4.61776	8.74507	3.81405	4.30232	5.80387	5.58817	6.77319	8.42426
ref|XM_023447151.1|	4.54509	3.19254	3.41433	4.64537	7.71015	6.85858	7.45381	5.16265	4.55714	5.17916	6.38728	1.3327	6.99561	5.86744	5.94979	5.19679	4.65323	8.5903	7.86481	6.44745	6.74719	10.1613	5.9576	8.96265	4.44065	5.95659	7.01824	7.50904	5.63529	8.3143	5.75943	6.89439	5.3503	8.82106	6.9105	6.53725	6.76195	7.38603	4.81305	7.76193	6.45222	7.18478	6.80316	6.98175	5.98441	4.46577	7.17009	7.55777	4.3087	6.73698	8.72329	6.1911	8.35915	5.70572	6.8849	4.82779	8.07441	6.51838	6.24126	6.52221	3.44944	6.73848	4.15579	6.18486	7.40766	7.18654	5.72107	6.288	7.51527	6.13146	7.17959	5.8386
ref|XM_023447126.1|	54.0063	42.6358	46.1452	50.2544	56.9587	39.8451	44.559	47.176	33.6871	36.2541	41.3238	33.9327	37.569	41.9562	41.7347	42.1028	47.1837	37.3636	31.8689	46.13	30.0858	50.1345	28.3153	48.5417	30.5408	39.8291	42.9867	46.4669	44.0878	47.2923	42.9507	46.0126	35.4093	38.677	37.3167	37.4752	43.1165	51.8318	37.786	44.5017	32.6351	31.8183	38.7402	44.9357	39.7443	44.5113	37.3267	41.8349	44.4188	53.8959	44.3805	46.7689	54.743	59.8765	58.1907	68.957	51.6408	43.9416	42.1499	45.8884	28.7244	49.6767	43.8507	45.5206	47.8131	49.9594	37.0136	41.4512	39.883	51.5353	45.5159	40.6199
ref|XM_023447127.1|	86.8914	90.7299	89.9108	106.738	117.58	115.126	115.084	108.327	101.061	85.8777	94.2608	109.384	80.32	87.5294	82.8659	75.3976	142.11	101.416	101.997	79.7488	77.8692	81.626	82.5362	82.5998	100.141	102.773	109.899	89.0677	85.4409	92.3726	101.158	94.4232	98.6401	83.3251	93.0943	91.3695	97.6484	90.7704	89.9393	84.605	98.0924	92.1192	92.4096	78.5818	90.0264	82.0678	89.0638	88.632	113.123	89.8775	104.425	86.7499	90.0652	85.7201	87.7825	96.0731	84.1159	85.1224	97.8082	93.7179	102.605	86.0332	86.0535	83.207	81.4842	145.982	78.3614	73.9667	98.5169	93.369	90.1512	82.9081
ref|XM_023447153.1|	0	0.617911	0.827717	0.31673	0.192754	0.816497	0	0.0890113	0.446779	0.120446	0.483885	0.205031	0.345462	0	0.517373	0.0880813	0	0.417005	0.491551	0.230266	0.331829	0.251932	0.267757	0.286805	0.543753	0.444522	0	0.446082	0.0828719	0.305112	0	0.224817	0.291835	0	0.0987215	0.152029	0.436255	0	0	0	0.187021	0.855331	0.188977	0	0	0.0732094	0	0	0.15668	0.612453	0.191021	0.895098	0.377105	0.469883	0.529608	0.24139	0.266189	0	0.683974	0.232936	0.250868	0.313418	0.143303	0.247395	0.384813	0.606094	0.433415	0.579158	0	0.0776134	0.203196	0
ref|XM_023447154.1|	21.1213	32.7493	23.0726	17.1034	26.6	23.7601	23.9177	20.9176	30.7384	18.5486	25.0653	17.4276	10.9684	11.0919	11.7271	9.95318	8.84113	10.5085	9.66717	6.37069	10.2867	8.73364	13.0532	9.53626	12.7782	17.4252	13.9567	18.215	11.7678	23.4936	10.0484	19.4841	11.9652	17.0993	20.4353	27.8974	9.67032	16.4566	9.76976	12.2466	12.1563	21.8965	10.0158	10.1755	10.7329	15.74	10.1928	10.0007	15.9814	24.9575	19.6115	20.1397	23.1291	23.8298	25.2226	25.6678	21.3839	24.3864	24.3666	20.7313	6.89888	7.83544	10.5328	10.3081	11.2558	6.75362	8.49493	11.004	13.84	10.245	11.7854	13.4288
ref|XM_023447148.1|	7.48603	1.95672	3.10394	2.74499	7.61377	4.00084	3.93168	1.86924	4.19972	4.69738	2.22587	1.12767	12.9548	9.72548	10.9511	12.2433	15.821	9.92471	14.0092	17.4235	8.73816	12.5126	9.43844	10.8986	11.6001	8.00139	11.0059	10.929	7.9557	9.38219	11.0287	6.66957	8.07409	6.92114	11.1555	7.37341	7.1255	7.38603	8.47671	9.4868	6.73275	7.18478	4.9134	10.7697	10.0174	8.85834	8.29481	12.5963	9.40081	8.80401	9.80574	9.92067	12.3816	10.2032	9.46674	9.73605	9.05044	8.66561	7.52371	9.0845	7.7142	11.048	11.3209	7.00951	9.33172	6.23411	9.53512	11.2522	8.55699	11.9525	8.19556	7.75699
ref|XM_023447149.1|	13.2342	16.0657	17.3821	3.06172	10.2159	14.452	11.7131	9.61322	20.1051	12.6468	14.7101	13.7371	22.2823	22.3445	22.7644	23.1654	13.5874	26.6049	18.6789	22.5661	18.693	21.3302	24.8345	24.235	12.7782	16.4473	18.5824	12.7133	21.7953	20.9764	21.3222	24.2802	18.5801	18.4564	17.8686	19.4597	17.9592	20.5383	21.982	27.598	22.723	21.8109	19.1811	18.9398	23.2221	21.7432	20.9479	20.0014	23.267	23.8857	20.5029	23.6455	14.5814	14.7677	17.5433	13.196	18.722	15.184	24.4521	18.0137	19.3796	24.3682	22.7135	25.1518	26.1673	14.8926	19.9371	25.5657	29.0937	28.717	26.4155	26.0235
ref|XM_023447139.1|	19.3835	17.7134	11.0707	30.406	23.2268	15.9217	18.6755	22.5198	15.6373	18.3077	10.7423	11.9943	10.0184	14.2265	12.072	11.0102	13.3082	11.0089	13.6815	12.1273	11.1716	16.3756	8.03272	14.7705	22.8376	16.4473	14.5948	17.1742	15.6628	13.2724	14.8275	12.5148	16.2455	19.4063	8.19388	14.8228	14.76	9.39451	10.7036	15.6963	12.3434	13.6853	18.3307	11.4382	13.9853	10.5422	8.71658	14.8102	9.94919	13.8568	15.027	12.233	14.5185	15.8418	13.2402	16.2536	14.1968	12.5	14.1925	12.5785	5.70725	12.0666	12.8256	11.1328	9.33172	10.3902	12.7424	12.4933	8.7058	12.5734	10.9726	8.09063
ref|XM_023447138.1|	106.676	71.0597	90.635	156.464	110.93	105.246	123.111	106.814	56.6516	80.0963	82.2605	62.9446	94.1385	77.0001	86.9186	93.278	92.7854	79.3143	107.895	90.4178	72.5599	86.3287	71.6251	78.7997	95.61	79.3027	96.9794	107.134	81.2145	84.4397	83.3893	101.467	88.2313	71.2471	104.349	99.9592	94.4492	107.68	87.7842	86.6748	75.1823	91.0073	87.2128	90.3171	77.9925	101.322	83.9323	86.7235	70.5061	78.6237	102.26	94.7312	101.064	111.027	106.451	105.407	95.2958	108.512	114.48	109.325	93.0094	79.6865	76.5955	58.9624	92.74	98.7067	88.6766	90.7623	107	76.7597	91.98	100.34
ref|XM_023447116.1|	2.13886	3.08955	1.86236	0	1.63841	0.734847	0.73719	2.4033	3.57423	2.04757	2.22587	0.92264	5.18193	1.36639	1.55212	0	2.51274	1.83482	1.6385	2.45617	0	3.10716	4.88657	0.932116	1.54063	2.93384	2.07357	5.05559	2.15467	5.64457	1.77685	0.974207	2.72379	0	3.65269	4.56087	4.21713	2.59159	2.87346	1.63863	2.15074	1.36853	2.4567	5.1249	2.01649	1.17135	2.39003	4.2751	4.23036	1.45458	2.80164	5.14682	5.21662	4.76596	2.38324	4.90826	1.59714	2.45398	3.59086	1.47526	0.564454	1.09696	0.859818	4.20571	6.73423	2.07804	0.953512	4.716	1.33935	1.08659	0.406392	1.75158
ref|XM_023447117.1|	26.8695	18.1254	19.7617	9.18516	23.7087	29.6388	28.6685	20.5616	20.5518	26.3776	21.1942	19.7855	27.5506	30.3821	27.5932	29.9476	32.4795	32.3596	33.3435	30.6254	25.772	30.8197	23.8973	29.3258	29.3627	29.9608	29.2693	31.2257	30.4969	25.4006	26.8365	31.6243	32.88	34.8771	31.887	23.2605	27.993	23.3243	29.7403	28.8054	27.4921	27.114	27.7796	22.505	29.7269	31.8461	27.8368	26.414	21.3868	26.1824	33.0466	20.0651	30.1055	26.3806	30.3863	26.7138	30.878	29.141	27.9574	37.1145	21.8883	28.2859	25.4363	25.729	22.8002	11.5158	30.7724	30.5299	28.052	28.7946	27.3637	27.6916
ref|XM_023447131.1|	9.35753	8.3418	11.2776	12.7748	13.1072	12.0842	12.5322	10.1473	10.812	10.3583	10.1616	8.81634	15.2003	14.4677	12.9343	13.8288	15.7279	14.5118	14.9923	14.5835	12.6095	13.2684	11.7144	13.6949	12.5063	11.5576	13.1592	10.929	12.0164	12.6621	12.7443	12.5898	10.6033	10.0424	13.2287	10.338	13.3785	16.8453	15.3012	13.1953	11.3148	11.4614	12.7559	14.4834	15.3513	15.74	11.0363	12.5199	7.75567	7.65566	15.8547	7.08619	11.0617	13.4924	11.3204	11.1039	9.58282	11.503	12.1405	10.948	13.4215	12.6934	11.3926	13.9366	12.4102	9.87067	12.2223	14.6444	13.7656	15.8331	13.4787	14.5965
ref|XM_023447136.1|	6.81763	5.45821	7.34599	9.07958	10.2159	7.67507	9.25583	7.65497	7.41653	6.86539	5.80662	5.33081	9.24111	10.7704	10.0025	10.3055	9.12033	10.2583	8.84792	10.2085	8.29572	10.4132	9.63926	11.8307	8.24693	7.82358	9.17157	7.50904	7.3756	8.92452	8.02645	9.89195	7.5877	9.90673	8.49005	7.14537	9.08865	10.5607	10.0571	10.0043	9.25753	9.06651	8.9764	9.72988	8.06595	11.201	8.4354	8.93191	7.83401	7.96189	10.5061	8.65262	7.35354	8.45789	8.20893	7.24169	8.51806	8.89567	10.4306	10.2492	7.14975	11.2047	8.81314	8.41142	10.5824	7.87922	8.40824	9.432	9.74752	11.0211	10.7694	8.09063
ref|XM_023447140.1|	85.4209	64.6747	77.9089	104.204	137.722	116.269	101.814	86.3409	83.3689	90.575	107.035	74.8364	133.176	191.616	124.256	146.039	194.133	153.208	150.906	155.813	137.709	142.51	165.675	155.305	131.407	115.131	149.297	118.583	112.043	139.436	134.489	130.319	121.306	112.774	118.959	110.145	136.911	149.211	129.018	160.327	141.949	130.438	127.748	137.11	113.769	133.388	111.91	138.712	126.911	120.653	123.399	108.829	106.469	90.0833	106.981	81.4288	113.219	92.0242	101.228	94.1838	102.605	139.236	94.3651	142.004	114.963	152.822	103.586	107.972	122.849	168.188	119.615	122.027
ref|XM_023447157.1|	19.1161	16.8896	22.3484	12.6692	19.95	25.1481	17.4468	15.488	25.9132	18.7895	19.3554	15.1723	34.8917	31.0251	28.5417	30.8284	31.8281	38.1976	31.4593	31.7	31.5237	31.7434	27.4451	36.7827	20.0283	20.7147	24.8031	19.5533	26.6847	34.7827	28.8584	28.252	24.125	23.4776	23.6932	19.6118	26.0299	30.2568	32.973	31.3064	30.2974	27.9693	28.9134	30.8237	37.8579	35.2137	31.4922	30.2311	18.1749	16.9956	25.5331	16.1118	17.3468	16.3116	18.6025	15.1271	15.439	14.9539	19.4933	16.3055	19.944	30.4015	24.0033	32.0788	27.0331	20.8669	26.0916	26.6413	28.7217	28.7946	27.9056	27.0244
ref|XM_023447159.1|	14.8384	12.8731	10.243	9.39631	17.8297	15.1052	13.5151	13.4407	9.56107	12.5263	10.0648	7.17609	15.0276	14.548	15.7799	15.8546	12.5637	14.8454	17.6958	16.0419	16.5914	16.7115	18.4752	17.4951	12.5063	12.7133	16.5886	13.0107	14.0882	16.476	15.8078	15.962	10.8952	10.1782	13.0312	11.7062	15.1235	18.9186	15.4448	16.645	11.5018	14.7972	15.2126	15.7461	16.4571	20.0594	12.864	13.8177	16.1381	12.9381	14.3902	12.6806	16.844	13.9622	16.8151	12.5523	14.463	13.8803	13.5085	12.5009	7.96507	16.141	14.4736	15.5859	15.8736	17.8365	15.3429	15.8855	15.9978	19.5586	13.7496	15.0969
ref|XM_023447158.1|	2.00519	4.53135	6.41481	1.26692	1.2529	2.77609	2.12966	2.31429	4.11037	3.25203	5.41951	4.20314	2.33187	2.41128	3.53538	3.17093	1.67516	2.75223	3.19508	5.52639	1.76975	3.27512	1.74042	3.15485	2.71877	3.37836	2.71159	3.12257	2.81764	2.0595	2.94099	2.54793	2.2374	2.44276	3.06037	2.73652	2.47211	1.16621	2.87346	2.15609	2.61829	2.0528	2.92914	1.55975	2.92716	1.5374	3.09298	2.67194	3.21194	3.29194	2.99266	2.68529	3.77105	2.95355	2.18463	3.9427	3.01681	3.22085	4.10384	3.02817	2.13238	2.42899	3.51093	5.11282	3.17471	1.03902	3.554	3.88863	3.12516	2.56124	3.11567	3.25293
ref|XM_023447160.1|	0	0	0	0	0	0	0	0	0	0	0	0	0	0	0	0	0	0	0	0	0	0.0839773	0	0	0	0	0	0	0	0	0	0	0	0	0	0	0	0	0	0	0.0935104	0	0	0	0	0.0732094	0	0	0	0	0	0	0	0	0	0	0	0	0	0	0	0	0	0	0	0	0	0	0	0	0	0
ref|XM_023447175.1|	1.87151	2.57463	2.17276	0.527883	2.5058	1.79629	1.80202	0.979124	2.68067	1.3249	2.22587	1.23019	3.62735	1.36639	2.41441	1.93779	2.04742	3.50284	2.53968	2.76319	2.43341	2.93921	2.34288	1.29062	2.44689	2.66713	2.07357	1.93302	2.6519	3.05112	2.81845	2.77274	1.75101	2.17134	3.15909	2.05239	0.654383	1.8789	2.65795	2.58731	2.61829	2.30939	2.07874	1.78257	2.01649	2.26949	2.53062	2.29023	2.42854	4.44029	2.80164	2.90907	4.90236	2.95355	3.24385	2.81621	5.41252	3.29753	2.82139	1.63055	2.13238	3.36924	2.3645	2.72134	2.7899	3.11705	3.29395	2.56484	5.35742	3.57022	2.84474	1.58476
ref|XM_023447161.1|	0	0	0	0	0	0	0	0	0	0	0	0	0	0	0	0	0.0930646	0	0	0	0	0	0	0	0	0	0.159506	0.148694	0	0	0	0	0.0972782	0	0	0	0.0727092	0	0	0	0	0	0	0.0742739	0	0	0	0	0	0	0	0	0	0	0	0	0	0	0	0	0	0.0783544	0	0	0	0	0	0	0	0	0	0
ref|XM_023447170.1|	58.2841	35.8388	36.0057	50.6767	74.4993	66.1363	56.6817	35.6045	45.3927	54.9232	55.9371	42.8515	136.458	104.248	97.9559	132.386	106.652	114.926	77.3373	134.782	116.029	97.8336	122.499	128.775	59.1785	63.8333	96.1818	48.7716	98.7004	100.611	89.8839	78.0865	99.0292	58.219	96.3521	64.0043	109.136	71.5926	105.097	100.905	90.9856	92.1192	77.386	122.478	57.8927	65.01	92.438	86.4181	76.5383	79.6955	71.3145	66.3119	72.9698	61.3533	80.3018	70.003	68.6769	66.4108	60.9592	53.0317	74.6333	83.7609	77.3837	99.0403	113.328	92.6458	106.707	94.8992	71.1346	98.3362	82.4298	87.2453
ref|XM_023447174.1|	27.1368	15.9627	24.5211	14.7807	26.9855	25.638	20.7232	25.7243	18.7647	24.2095	19.4522	17.3251	16.6686	17.7631	14.6589	16.9997	21.0326	19.9328	20.2355	20.7239	17.9188	20.9943	15.8646	19.9329	24.6502	25.5155	26.7172	27.5084	20.8008	26.9261	24.3857	19.3343	24.9032	20.3563	25.865	20.1439	17.741	14.7073	19.6832	16.7313	15.9903	18.7318	15.5906	20.9452	23.092	21.2307	18.7688	18.6272	13.1611	19.9813	29.1625	19.7668	20.0494	25.038	24.031	24.2999	21.6501	20.2453	26.504	24.2253	13.3587	18.57	15.4767	18.802	15.0077	8.48531	21.584	21.5943	15.477	18.1615	16.2557	18.1831
ref|XM_023447172.1|	77.9349	28.3209	58.2506	38.4299	178.875	214.739	133.186	94.797	82.386	98.404	140.23	129.887	215.568	204.074	168.232	226.016	336.894	153.374	269.042	202.174	208.72	186.934	152.822	216.466	182.882	136.29	220.596	133.23	145.937	300.84	247.104	200.087	182.299	188.906	239.103	101.631	186.354	228.902	267.806	174.385	179.446	173.632	182.835	219.554	243.344	239.102	156.688	173.829	35.253	25.034	120.98	50.2747	57.2571	52.9625	68.3194	65.3361	56.6096	80.2144	69.1668	84.8663	78.3336	79.5297	67.2808	95.9891	104.765	34.4608	87.6364	132.131	117.119	104.312	71.3217	109.766
ref|XM_023447173.1|	0.534716	0.20597	0.310394	0.739036	0.481884	0.0816497	0.57337	0.71209	0.536135	1.08401	0.483885	0.512578	0.604559	1.12526	1.89703	0.264244	0.186129	0.91741	0.737326	0.921064	0.663658	2.01546	0.602454	1.29062	0.362502	0.977948	0.797528	0.148694	0.662975	0.610224	0.612706	0.674451	0.291835	0.542835	0.0987215	0.684131	0.799801	0.647897	0.574692	1.55239	0.654573	0.769798	0.56693	0.222822	0.520384	0.658885	0.492065	0.992434	0.31336	0.306227	0.191021	0.298366	0.251403	0	0.331005	0.482779	0.266189	0.230061	0.170993	0	0.125434	0.470127	0.644864	0.494789	0.192407	0.692679	0.260049	0.579158	0.669677	0.698521	0.609587	0.500451
ref|XM_023447169.1|	114.028	80.5344	120.433	92.5906	168.563	131.619	139.247	130.758	111.427	121.048	116.52	94.5194	61.5786	76.5179	60.1015	60.7761	133.268	70.1402	91.6742	73.1479	50.8804	82.4657	54.6225	60.5875	104.491	128.289	130.396	138.657	71.3527	119.375	92.151	83.4821	100.294	111.145	110.074	93.4219	61.2938	51.6374	72.6267	56.4896	56.3868	61.7549	66.2364	60.9046	75.7158	84.1176	60.032	74.2036	70.1927	79.0065	145.749	63.2536	105.275	138.481	110.092	129.465	89.3509	95.015	117.387	112.741	58.5778	60.4113	53.9536	57.3955	59.2613	51.1716	70.3865	70.6573	61.2382	54.0966	57.7753	53.2146
ref|XM_023447177.1|	2.27254	2.16269	3.82819	7.07363	2.69855	0	2.12966	7.74398	3.66359	8.31074	4.6453	4.40817	2.5046	5.54594	5.0875	2.11395	0	1.75142	0	5.6799	5.41987	2.09943	3.48084	2.22274	0	2.75603	3.82813	1.70998	2.23754	2.28834	3.79878	1.87348	1.26462	6.64972	3.65269	3.6487	0.290837	4.27612	3.95101	5.95081	3.55339	4.27666	1.41733	4.08507	3.51259	0	0.070295	6.03095	6.97227	1.22491	2.73797	1.71561	4.83951	4.69883	1.91983	0	6.92093	4.14109	0	2.32936	3.13585	3.36924	2.65111	2.39148	1.82786	10.3036	2.25376	6.37074	5.80387	0.23284	6.90866	4.50406
ref|XM_023447176.1|	13.1005	6.07612	9.72568	1.26692	12.3362	13.2273	11.5493	3.73847	4.55714	4.09515	5.32274	1.74276	11.2275	6.02819	7.93305	10.4817	12.6568	9.59111	14.255	9.59442	6.8578	11.085	7.96578	12.7628	12.597	11.4687	9.9691	11.0034	10.7733	10.6026	8.3328	10.1168	10.8952	4.47839	7.70027	8.3616	14.76	9.00577	9.48242	6.38203	7.94838	8.12565	9.82679	9.13569	12.4892	12.592	13.2155	6.94704	2.7419	8.26812	10.3788	7.30997	8.86196	9.59904	10.195	11.5867	3.01681	8.66561	13.8505	12.5009	5.95812	9.48089	8.81314	11.3802	10.2938	0	10.5753	7.11537	6.47355	13.5047	7.11185	11.0933
ref|XM_023447178.1|	30.3451	19.4642	27.0043	41.1748	37.7797	35.436	39.2349	33.0232	28.2364	28.1843	30.0977	22.2459	29.1916	29.0961	27.6794	30.3	52.6746	33.3604	38.0952	34.5399	23.228	31.5755	21.5545	26.4578	30.6314	26.8491	28.7908	34.4226	24.0328	28.1466	30.8804	28.4019	28.7943	24.4276	33.4666	30.7099	36.2819	28.8962	27.7289	22.0784	25.4348	26.0876	27.0237	24.4361	25.759	30.6747	23.6894	25.727	16.7648	19.9813	36.1029	20.1397	28.0315	33.5631	28.4002	28.6449	23.3359	25.9202	29.9239	31.9899	28.0973	19.4319	19.0593	20.2864	24.9167	14.7194	24.5313	24.7383	27.7544	23.5945	21.2001	25.523
ref|XM_023447180.1|	10.2933	11.2254	11.4846	9.50189	13.3	14.452	12.778	10.6814	7.32717	12.5263	9.96803	5.84339	14.0776	9.24323	13.3655	14.7096	9.21339	14.1782	10.2406	13.3554	10.1761	13.0165	10.5764	12.5477	18.8501	19.8257	12.2022	14.0516	10.2761	11.7468	13.8472	13.4141	13.4244	11.5352	14.9069	15.583	7.99801	13.3467	11.7093	11.3842	9.81859	14.4551	8.40947	8.39295	7.93585	7.0281	9.84131	11.9092	15.668	16.3066	14.3266	16.0372	15.9012	12.754	15.822	13.8397	14.7291	14.4171	13.594	14.442	6.45986	15.9059	12.6823	12.2873	13.2761	14.2865	10.2286	9.34926	9.97075	9.54645	16.1202	11.0933
ref|XM_023447179.1|	17.2446	11.3284	10.7603	20.0595	16.6732	12.9823	17.1192	11.9275	11.795	10.9605	13.1617	7.99621	14.5094	15.3518	13.5379	11.2744	6.60758	9.84131	14.173	14.2765	7.18963	11.085	14.0573	13.6949	13.5032	12.6244	16.8278	12.4903	13.0109	12.6621	14.5211	14.4632	10.1169	13.1637	10.8594	16.4191	10.4701	14.1889	9.26691	12.4191	14.7746	10.6061	12.0945	14.3349	6.83003	9.95648	14.762	12.978	18.2532	13.3974	18.6564	14.0978	14.3928	16.513	12.9092	14.8857	14.108	11.8865	14.6199	9.78331	8.40409	15.5142	11.6792	14.184	14.4305	10.0438	11.7022	12.8242	11.4589	15.1346	16.0525	12.6781
ref|XM_023447162.1|	0	0	0	0	0	0	0	0	0	0	0	0	0	0	0	0	0	0	0	0	0	0	0	0	0	0	0	0	0	0	0	0	0	0	0	0	0	0	0	0	0	0	0	0	0	0	0	0	0	0	0	0	0	0	0	0	0	0	0	0	0	0	0	0	0	0	0	0	0	0	0	0
ref|XM_023447171.1|	7.35235	6.07612	6.10441	6.44017	6.84275	6.36868	7.3719	5.69672	6.61233	5.90183	6.29051	6.86854	6.56378	8.19834	7.24322	8.27964	7.91049	8.34009	6.39016	7.29176	6.63658	6.13035	6.15842	8.46075	6.16254	6.49002	6.61948	5.79906	7.62421	9.22963	7.72009	8.61799	5.73941	4.88551	7.799	4.78892	6.76195	8.42266	6.82447	9.14182	7.48083	8.46778	8.88191	7.65021	6.89508	6.58885	7.24039	6.71802	8.22571	5.8183	8.34124	6.34028	6.28508	7.451	6.6201	6.27613	5.23506	5.29139	6.75424	5.90104	7.90235	7.36532	8.02497	8.74128	7.50386	6.23411	7.19468	5.54337	7.36645	8.38225	9.21154	6.92291
ref|XM_023447181.1|	10.9617	7.82687	8.38064	8.974	12.0471	10.7778	9.50156	8.7231	8.39944	9.75609	8.61316	5.84339	12.6094	13.1013	9.05403	13.2122	11.9123	12.3433	10.3226	12.9717	11.8352	10.1613	10.5095	11.5439	9.69694	9.24605	12.3617	10.2599	11.2706	10.8315	11.8865	9.06762	9.63054	8.95677	9.47726	7.67747	10.3247	14.9664	9.91344	9.83177	13.559	11.2904	12.0945	13.5921	13.9203	12.226	11.669	13.436	9.71417	9.64614	11.0792	9.32394	9.80472	8.12226	10.0626	11.5867	8.78425	9.27911	10.6016	7.84218	10.1602	13.1635	9.60131	13.4418	10.4862	13.767	11.0954	12.4933	13.2447	11.3316	13.0045	12.4279
ref|XM_023447163.1|	7.6197	11.0194	10.3465	7.28478	8.38478	11.1044	8.43673	10.5033	12.3311	10.9605	12.2907	11.0717	10.623	10.2881	9.39894	9.95318	12.936	10.0915	12.2888	9.90144	7.74267	10.1613	6.96169	9.03436	11.7813	13.5135	12.8402	13.7542	10.7733	11.8994	15.8078	12.4399	12.1598	12.3495	12.8338	11.8583	10.1793	10.8199	13.2179	10.5217	10.0056	10.8627	10.8662	9.43279	13.0096	10.2493	7.80275	8.32118	8.85243	8.34467	13.9445	12.0092	10.6846	12.8211	12.7106	11.9086	11.5349	10.6595	14.1925	12.4232	8.21594	10.1861	8.74149	11.1328	7.88867	4.06949	10.662	8.10821	10.3428	8.30464	8.60196	7.08972
ref|XM_023447165.1|	0	0	0	0	0	0	0	0	0.0893558	0	0	0	0.0863656	0	0	0	0	0	0	0	0	0	0	0	0	0.177809	0.0797528	0	0	0	0.0612706	0	0	0	0	0	0	0	0	0	0	0.171066	0	0	0	0	0	0	0	0	0.127347	0	0	0	0	0.0804632	0	0.0766868	0	0	0	0	0	0.0824649	0	0	0	0	0	0	0	0
ref|XM_023447166.1|	0	0	0	0	0	0	0	0	0	0	0	0	0	0	0	0	0	0	0	0	0	0.0839773	0	0.0717012	0	0	0	0	0	0	0	0	0	0	0	0	0	0	0	0	0	0	0	0	0	0	0	0	0	0	0	0	0	0	0	0	0	0	0	0	0	0	0	0	0	0	0	0	0	0	0.0677319	0
ref|XM_023447167.1|	0	0	0	0	0	0	0	0	0	0	0	0	0	0	0	0	0	0	0	0	0	0	0	0	0	0	0	0	0	0	0	0	0	0	0	0	0	0	0	0	0	0	0	0	0	0	0	0	0	0	0	0	0	0	0	0	0	0	0.0854967	0	0	0	0	0	0	0	0	0	0	0	0	0
ref|XM_023447168.1|	0	0	0	0	0.0963768	0	0	0	0	0	0	0	0	0	0	0	0	0	0	0	0	0	0	0	0	0	0	0	0	0	0	0	0	0.135709	0	0	0	0	0	0	0	0	0	0	0	0	0	0	0	0	0	0	0	0	0	0	0	0	0	0	0	0	0	0	0	0	0	0	0	0	0	0
ref|XM_023447182.1|	3.60933	2.26567	5.17323	4.01191	5.49348	3.18434	4.01359	4.80661	4.55714	4.09515	3.29042	3.99811	6.99561	7.63571	6.03602	6.42993	10.4232	7.50608	7.04556	7.67554	5.97292	7.0541	4.35105	6.52481	4.89378	4.71193	5.98146	4.60951	5.55242	7.39896	6.8623	6.145	4.37752	5.29264	5.72584	3.49667	7.34363	8.09871	7.471	6.64076	7.2003	6.24392	5.57481	6.90747	9.95234	9.73685	5.6939	7.09972	1.1751	1.22491	7.51349	2.98366	3.9596	3.35631	3.50865	3.62084	2.83935	3.75766	4.95881	4.03756	5.95812	6.11165	4.37074	6.01993	7.98488	1.99145	6.5879	5.54337	9.15225	6.67476	5.96041	7.8404
ref|XM_023447187.1|	63.2302	43.7687	55.9744	72.1088	75.6558	63.1969	74.4562	75.3925	57.3664	55.0436	47.0336	43.6716	62.7014	55.6201	62.8608	64.4755	68.7747	63.0511	73.1592	66.4701	57.9594	66.9299	54.8902	62.3084	54.9191	49.1641	61.7286	56.5037	46.9055	66.133	57.0429	55.9795	56.0322	49.8051	55.5802	59.3674	65.002	56.6262	61.6357	55.2822	50.4021	56.3663	58.1104	54.8884	64.5276	70.7203	52.2292	52.2173	51.4694	49.379	56.4148	47.9623	55.4344	67.2604	52.8284	60.9106	49.5112	52.3004	57.7103	56.6811	41.8323	55.5533	48.0782	52.86	53.9701	48.3143	55.4771	53.8617	61.9823	51.8458	49.3766	50.2119
ref|XM_023447183.1|	5.0798	9.88657	7.65638	1.16134	3.56594	7.10353	3.76786	4.27254	7.95266	4.09515	6.96795	6.04842	5.95922	4.74218	7.07076	5.72528	5.11855	6.92228	6.55401	5.52639	7.30023	7.72591	7.89884	7.74373	5.34691	7.55687	5.66245	5.57602	11.7678	8.39057	5.82071	7.26909	9.72782	7.73539	7.70027	6.84131	8.87052	6.34939	8.2612	8.1069	7.76136	12.3168	7.84254	7.1303	7.80575	6.07638	8.15422	7.48143	7.36397	6.66043	4.64817	8.65262	3.8339	4.49745	6.3553	6.19567	4.88014	4.90796	7.8657	6.21162	6.58529	6.89519	8.74149	7.17444	9.33172	4.50241	7.45473	7.28084	7.73849	7.60612	6.23134	7.33995
ref|XM_023447184.1|	0.668395	1.85373	1.86236	0.105577	0.481884	1.46969	0.32764	1.33517	2.14454	1.80668	2.41943	2.25534	1.98641	3.29541	1.55212	1.4093	1.3029	2.08502	1.88428	2.53293	1.65914	1.59557	1.40573	1.64913	1.54063	2.66713	1.27604	2.00737	1.65744	2.36462	2.38955	2.09829	2.14012	1.6285	2.56676	1.82435	1.45418	0.907056	2.01142	0.862436	1.87021	1.283	1.98426	2.0054	2.01649	2.26949	1.4762	2.13755	1.5668	1.37802	1.33715	2.38693	1.88552	1.34252	1.65503	0.643706	1.15349	1.45705	1.62444	1.00939	1.50521	1.56709	2.29285	2.06162	1.92407	0.606094	1.04019	1.90295	2.15785	2.09556	1.89649	1.16772
ref|XM_023447185.1|	0	0	0	0	0	0	0	0	0	0	0	0	0	0	0	0	0	0	0	0	0	0	0	0	0	0	0	0	0	0	0	0	0	0	0	0	0	0	0	0	0	0	0	0	0	0	0	0	0	0	0	0	0	0	0	0	0	0	0	0	0	0	0	0	0	0	0	0	0	0	0	0
ref|XM_023447188.1|	0	0	0.103465	0	0	0	0	0	0	0.120446	0	0	0.0863656	0	0.0862288	0	0	0	0	0	0	0.167955	0	0	0	0	0	0.074347	0	0	0.0612706	0	0	0	0.0987215	0	0	0	0	0.0862436	0	0.0855331	0	0	0.0650479	0.0732094	0	0	0.15668	0	0	0	0	0.0671261	0.198603	0.0804632	0	0	0	0.0776453	0	0	0	0	0	0	0	0	0.148817	0	0.0677319	0
ref|XM_023447193.1|	0	0	0	0	0	0	0	0	0.0893558	0	0	0	0	0.160752	0.0862288	0.0880813	0	0	0.0819251	0.0767554	0	0.167955	0	0.0717012	0.0906256	0.0889043	0	0	0.0828719	0.0762779	0	0.074939	0.583669	0	0.0987215	0.0760146	0	0.0647897	0	0	0	0	0.0944884	0	0.0650479	0.0732094	0.14059	0	0	0	0	0	0.0628508	0	0	0	0	0.0766868	0	0	0	0.470127	0.143303	0	0.28861	0	0.0866829	0.165474	0	0.0776134	0	0.166817
ref|XM_023447191.1|	0	0	0	0	0	0	0	0	0	0	0	0	0	0	0	0	0	0.0834009	0	0	0	0	0	0	0	0	0	0	0	0	0	0	0	0	0	0	0	0	0	0	0	0	0	0	0	0	0	0	0	0	0	0	0	0	0	0	0	0	0	0	0	0	0	0	0	0	0	0	0	0	0	0
ref|XM_023447189.1|	62.2944	43.1508	54.2155	77.1764	72.1862	67.2794	70.7702	60.2606	48.7883	52.0325	58.4533	43.2616	52.1648	55.0575	51.2199	48.797	81.1523	53.7102	67.2605	59.8692	40.0407	56.8527	42.5734	47.9681	61.4441	55.9208	51.9988	56.355	49.143	51.3351	54.5308	58.4524	53.4057	43.6982	60.3188	58.4552	59.0398	47.6204	48.1305	44.243	46.1006	47.9841	54.1418	45.3071	48.9811	51.2466	45.8324	48.0949	45.3589	49.0728	59.0891	47.0673	57.3199	67.9988	59.7795	56.4852	51.9069	53.2207	58.1378	66.3091	45.9089	43.8785	44.9255	39.0059	46.851	59.8301	46.0286	48.0701	56.6993	50.9144	46.9382	48.5438
ref|XM_023447190.1|	0	0.926866	1.13811	1.05577	0	0	1.39247	0.890113	0	0	0	0	0	0.40188	0.68983	1.76163	1.86129	0	2.94931	0	3.76073	0	0.535514	1.14722	0.634379	2.1337	0.558269	1.1152	0	0	1.53176	0	1.16734	0	0	1.29225	0	1.10142	0.574692	3.53599	0	2.48046	0	0	1.95144	1.17135	0.56236	0	0	1.45458	0.764083	0.522141	1.57127	1.14114	0	1.60926	2.48443	1.84048	0	1.00939	0	0	0.644864	0.659719	0	0	0.520097	0	1.41376	0	3.11567	2.08521
ref|XM_023447192.1|	0	0	0	0	0	0	0	0.445056	0	0	0	0.102516	0.0863656	0.0803759	0.172458	0.0880813	0.0930646	0	0	0.0767554	0.221219	0.0839773	0.133879	0	0.0906256	0	0.239258	0.371735	0	0.0762779	0.183812	0.299756	0.291835	0.271417	0.0987215	0	0.145418	0.129579	0.215509	0.172487	0.0935104	0	0.188977	0.222822	0.130096	0.0732094	0.14059	0.0763411	0.15668	0.0765566	0.127347	0.0745915	0.0628508	0.0671261	0.066201	0.321853	0.17746	0	0.25649	0	0.0627171	0.0783544	0.143303	0.247395	0	0	0.173366	0.413684	0.223226	0.0776134	0.0677319	0.333634
ref|XM_023447194.1|	3.47565	5.25224	4.86284	1.26692	3.08406	3.91919	2.62112	4.27254	4.6465	4.21559	2.32265	2.76792	6.73651	5.06368	5.77733	5.28488	3.1642	7.00568	4.42396	5.52639	6.08353	5.03864	6.09148	7.02672	4.44065	5.77878	4.30665	5.35298	7.9557	7.17013	4.84038	6.81945	4.57208	8.14252	5.42968	5.77711	4.7261	6.02544	6.53712	6.89949	5.61062	5.13199	4.34647	5.94191	5.91936	5.56392	6.67803	5.64924	4.38704	4.66996	4.39348	6.41487	3.45679	2.88642	4.17066	3.21853	2.3957	3.60428	5.1298	3.95991	5.70725	7.20861	7.73837	6.43226	6.54183	4.50241	7.54141	5.62611	6.69677	7.99418	5.21536	6.50586
ref|XM_023447195.1|	0	0	0.103465	0.105577	0.192754	0	0	0	0	0	0.096777	0	0	0	0.0862288	0	0	0.0834009	0	0.0767554	0.11061	0	0	0.0717012	0	0	0.159506	0	0	0	0.0612706	0.074939	0.0972782	0	0	0	0	0.0647897	0.0718365	0.0862436	0.0935104	0	0	0	0	0	0.070295	0	0	0	0	0	0	0	0	0	0.0887298	0	0	0.0776453	0	0	0	0	0	0.0865848	0	0	0.0744086	0.0776134	0.0677319	0
ref|XM_023447196.1|	0	0	0	0	0	0	0	0.178023	0.0893558	0	0	0	0	0	0	0.0880813	0.0930646	0.0834009	0.0819251	0.230266	0.11061	0.167955	0	0.286805	0.362502	0.0889043	0	0.446082	0.0828719	0.0762779	0	0	0	0.135709	0.197443	0	0	0	0	0	0	0.256599	0	0.148548	0.0650479	0.146419	0.070295	0	0	0	0	0	0.0628508	0	0	0.24139	0	0.0766868	0	0	0	0	0	0	0	0	0.0866829	0.165474	0.148817	0.0776134	0.135464	0
ref|XM_023447197.1|	0	0	0	0	0	0	0	0	0	0	0	0	0	0	0	0	0	0	0	0	0	0	0	0	0	0	0	0	0	0	0	0	0	0	0	0	0	0	0	0	0	0	0	0	0	0	0	0	0	0	0	0	0	0	0	0	0	0	0	0	0	0	0	0	0	0	0	0	0	0	0	0
ref|XM_023447198.1|	0	0	0	0	0	0	0	0	0	0	0	0	0	0	0	0	0	0	0	0	0	0	0	0	0	0	0	0	0	0	0	0	0	0	0	0	0	0	0	0	0	0	0	0	0	0	0	0	0	0	0	0	0	0	0	0	0	0	0	0	0	0	0	0	0	0	0	0	0	0	0	0
ref|XM_023447199.1|	0	0	0	0	0	0	0	0	0	0	0	0	0	0	0	0	0	0	0	0	0	0	0	0	0	0	0	0	0	0	0	0	0	0	0	0	0	0	0	0	0	0	0	0	0	0	0	0	0	0	0	0	0	0	0	0	0	0	0	0	0	0	0	0	0	0	0	0	0	0	0	0
ref|XM_023447200.1|	0	0	0	0	0	0	0	0	0	0	0	0	0	0	0	0	0	0	0	0	0	0	0	0	0	0	0	0	0	0	0	0	0	0	0	0	0	0	0	0	0	0	0	0	0	0	0	0	0	0	0	0	0	0	0	0	0	0	0	0	0	0	0	0	0	0	0	0	0	0	0	0
ref|XM_023447201.1|	0	0	0	0	0	0	0	0	0	0	0	0	0	0	0	0	0	0	0	0	0	0	0	0	0	0	0	0	0	0	0	0	0	0	0	0	0	0	0	0	0	0	0	0	0	0	0	0	0	0	0	0	0	0	0	0	0	0	0	0	0	0	0	0	0	0	0	0	0	0	0	0
ref|XM_023447202.1|	0	0	0	0	0	0	0	0	0	0	0	0	0	0	0	0	0	0	0	0	0	0	0	0	0	0	0	0	0	0	0	0	0	0	0	0	0	0	0	0	0	0	0	0	0	0	0	0	0	0	0	0	0	0	0	0	0	0	0	0	0	0	0	0	0	0	0	0	0	0	0	0
ref|XM_023447203.1|	0	0	0	0	0	0	0	0	0	0	0	0	0	0	0	0	0	0	0	0	0	0	0	0	0	0	0	0	0	0	0	0	0	0	0	0	0	0	0	0	0	0	0	0	0	0	0	0	0	0	0	0	0	0	0	0	0	0	0	0	0	0	0	0	0	0	0	0	0	0	0	0
ref|XM_023447204.1|	0	0	0	0	0	0	0	0	0	0	0	0	0	0	0	0	0	0	0	0	0	0	0	0	0	0	0	0	0	0	0	0	0	0	0	0	0	0	0	0	0	0	0	0	0	0	0	0	0	0	0	0	0	0	0	0	0	0	0	0	0	0	0	0	0	0	0	0	0	0	0	0
ref|XM_023447205.1|	0	0	0	0	0	0	0	0	0	0	0	0	0	0	0	0	0	0	0	0	0	0	0	0	0	0	0	0	0	0	0	0	0	0	0	0	0	0	0	0	0	0	0	0	0	0	0	0	0	0	0	0	0	0	0	0	0	0	0	0	0	0	0	0	0	0	0	0	0	0	0	0
ref|XM_023447206.1|	0	0	0	0	0	0	0	0	0	0	0	0	0	0	0	0	0	0	0	0	0	0	0	0	0	0	0	0	0	0	0	0	0	0	0	0	0	0	0	0	0	0	0	0	0	0	0	0	0	0	0	0	0	0	0	0	0	0	0	0	0	0	0	0	0	0	0	0	0	0	0	0
ref|XM_023447207.1|	0	0	0	0	0	0	0	0	0	0	0	0	0	0	0	0	0	0	0	0	0	0	0	0	0	0	0	0	0	0	0	0	0	0	0	0	0	0	0	0	0	0	0	0	0	0	0	0	0	0	0	0	0	0	0	0	0	0	0	0	0	0	0	0	0	0	0	0	0	0	0	0
ref|XM_023447208.1|	0	0	0	0	0	0	0	0	0	0	0	0	0	0	0	0	0	0	0	0	0	0	0	0	0	0	0	0	0	0	0	0	0	0	0	0	0	0	0	0	0	0	0	0	0	0	0	0	0	0	0	0	0	0	0	0	0	0	0	0	0	0	0	0	0	0	0	0	0	0	0	0
ref|XM_023447209.1|	0	0	0	0	0	0	0	0	0	0	0	0	0	0	0	0	0	0	0	0	0	0	0	0	0	0	0	0	0	0	0	0	0	0	0	0	0	0	0	0	0	0	0	0	0	0	0	0	0	0	0	0	0	0	0	0	0	0	0	0	0	0	0	0	0	0	0	0	0	0	0	0
ref|XM_023447210.1|	0	0	0	0	0	0	0	0	0	0	0	0	0	0	0	0	0	0	0	0	0	0	0	0	0	0	0	0	0	0	0	0	0	0	0	0	0	0	0	0	0	0	0	0	0	0	0	0	0	0	0	0	0	0	0	0	0	0	0	0	0	0	0	0	0	0	0	0	0	0	0	0
ref|XM_023447211.1|	0	0	0	0	0	0	0	0	0	0	0	0	0	0	0	0	0	0	0	0	0	0	0	0	0	0	0	0	0	0	0	0	0	0	0	0	0	0	0	0	0	0	0	0	0	0	0	0	0	0	0	0	0	0	0	0	0	0	0	0	0	0	0	0	0	0	0	0	0	0	0	0
ref|XM_023447212.1|	0	0	0	0	0	0	0	0	0	0	0	0	0	0	0	0	0	0	0	0	0	0	0	0	0	0	0	0	0	0	0	0	0	0	0	0	0	0	0	0	0	0	0	0	0	0	0	0	0	0	0	0	0	0	0	0	0	0	0	0	0	0	0	0	0	0	0	0	0	0	0	0
ref|XM_023447214.1|	0	0	0	0	0	0	0	0	0	0	0	0	0	0	0	0	0	0	0	0	0	0	0	0	0	0	0	0	0	0	0	0	0	0	0	0	0	0	0	0	0	0	0	0	0	0	0	0	0	0	0	0	0	0	0	0	0	0	0	0	0	0	0	0	0	0	0	0	0	0	0	0
ref|XM_023447215.1|	0	0	0	0	0	0	0	0	0	0	0	0	0	0	0	0	0	0	0	0	0	0	0	0	0	0	0	0	0	0	0	0	0	0	0	0	0	0	0	0	0	0	0	0	0	0	0	0	0	0	0	0	0	0	0	0	0	0	0	0	0	0	0	0	0	0	0	0	0	0	0	0
ref|XM_023447216.1|	0	0	0	0	0	0	0	0	0	0	0	0	0	0	0	0	0	0	0	0	0	0	0	0	0	0	0	0	0	0	0	0	0	0	0	0	0	0	0	0	0	0	0	0	0	0	0	0	0	0	0	0	0	0	0	0	0	0	0	0	0	0	0	0	0	0	0	0	0	0	0	0
ref|XM_023447217.1|	0	0	0	0	0	0	0	0	0	0	0	0	0	0	0	0	0	0	0	0	0	0	0	0	0	0	0	0	0	0	0	0	0	0	0	0	0	0	0	0	0	0	0	0	0	0	0	0	0	0	0	0	0	0	0	0	0	0	0	0	0	0	0	0	0	0	0	0	0	0	0	0
ref|XM_023447218.1|	0	0	0	0	0	0	0	0	0	0	0	0	0	0	0	0	0	0	0	0	0	0	0	0	0	0	0	0	0	0	0	0	0	0	0	0	0	0	0	0	0	0	0	0	0	0	0	0	0	0	0	0	0	0	0	0	0	0	0	0	0	0	0	0	0	0	0	0	0	0	0	0
ref|XM_023447219.1|	0	0	0	0	0	0	0	0	0	0	0	0	0	0	0	0	0	0	0	0	0	0	0	0	0	0	0	0	0	0	0	0	0	0	0	0	0	0	0	0	0	0	0	0	0	0	0	0	0	0	0	0	0	0	0	0	0	0	0	0	0	0	0	0	0	0	0	0	0	0	0	0
ref|XM_023447220.1|	0	0	0	0	0	0	0	0	0	0	0	0	0	0	0	0	0	0	0	0	0	0	0	0	0	0	0	0	0	0	0	0	0	0	0	0	0	0	0	0	0	0	0	0	0	0	0	0	0	0	0	0	0	0	0	0	0	0	0	0	0	0	0	0	0	0	0	0	0	0	0	0
ref|XM_023447221.1|	0	0	0	0	0	0	0	0	0	0	0	0	0	0	0	0	0	0	0	0	0	0	0	0	0	0	0	0	0	0	0	0	0	0	0	0	0	0	0	0	0	0	0	0	0	0	0	0	0	0	0	0	0	0	0	0	0	0	0	0	0	0	0	0	0	0	0	0	0	0	0	0
ref|XM_023447222.1|	0	0	0	0	0	0	0	0	0	0	0	0	0	0	0	0	0	0	0	0	0	0	0	0	0	0	0	0	0	0	0	0	0	0	0	0	0	0	0	0	0	0	0	0	0	0	0	0	0	0	0	0	0	0	0	0	0	0	0	0	0	0	0	0	0	0	0	0	0	0	0	0
ref|XM_023447223.1|	0	0	0	0	0	0	0	0	0	0	0	0	0	0	0	0	0	0	0	0	0	0	0	0	0	0	0	0	0	0	0	0	0	0	0	0	0	0	0	0	0	0	0	0	0	0	0	0	0	0	0	0	0	0	0	0	0	0	0	0	0	0	0	0	0	0	0	0	0	0	0	0
ref|XM_023447224.1|	0	0	0	0	0	0	0	0	0	0	0	0	0	0	0	0	0	0	0	0	0	0	0	0	0	0	0	0	0	0	0	0	0	0	0	0	0	0	0	0	0	0	0	0	0	0	0	0	0	0	0	0	0	0	0	0	0	0	0	0	0	0	0	0	0	0	0	0	0	0	0	0
ref|XM_023447225.1|	0	0	0	0	0	0	0	0	0	0	0	0	0	0	0	0	0	0	0	0	0	0	0	0	0	0	0	0	0	0	0	0	0	0	0	0	0	0	0	0	0	0	0	0	0	0	0	0	0	0	0	0	0	0	0	0	0	0	0	0	0	0	0	0	0	0	0	0	0	0	0	0
ref|XM_023447226.1|	0	0	0	0	0	0	0	0	0	0	0	0	0	0	0	0	0	0	0	0	0	0	0	0	0	0	0	0	0	0	0	0	0	0	0	0	0	0	0	0	0	0	0	0	0	0	0	0	0	0	0	0	0	0	0	0	0	0	0	0	0	0	0	0	0	0	0	0	0	0	0	0
ref|XM_023447227.1|	0.133679	0.20597	0.206929	0	0.0963768	0.0816497	0	0.0890113	0.804202	0.120446	0.193554	0.307547	0.0863656	0.0803759	0.0862288	0.352325	0.0930646	0.500406	0.16385	0.537287	0	0.0839773	0.133879	0.286805	0.181251	0.177809	0.239258	0.148694	0	0.0762779	0.245082	0.224817	0.583669	0.542835	0.493607	0.152029	0.0727092	0.323949	0.287346	0.258731	0.0935104	0.171066	0.0944884	0.445643	0.32524	0.146419	0.210885	0.229023	0.31336	0.0765566	0	0.149183	0.0628508	0.0671261	0.066201	0.0804632	0	0.153374	0.170993	0.0776453	0.0627171	0.0783544	0.0716515	0.16493	0.0962033	0	0.173366	0.248211	0.148817	0.23284	0.270928	0.417043
ref|XM_023447228.1|	0	0	0	0	0	0	0	0	0	0	0	0	0	0	0	0	0	0	0	0	0	0	0	0	0	0	0	0	0	0	0	0	0	0	0	0	0	0	0	0	0	0	0	0	0	0	0	0	0	0	0	0	0	0	0	0	0	0	0	0	0	0	0	0	0	0	0	0	0	0	0	0
ref|XM_023447229.1|	0	0	0	0	0	0	0	0	0	0	0	0	0	0	0	0	0	0	0	0	0	0	0	0	0	0	0	0	0	0	0	0	0	0	0	0	0	0	0	0	0	0	0	0	0	0	0	0	0	0	0	0	0	0	0	0	0	0	0	0	0	0	0	0	0	0	0	0	0	0	0	0
ref|XM_023447230.1|	0	0	0	0	0	0	0	0	0	0	0	0	0	0	0	0	0	0	0	0	0	0	0	0	0	0	0	0	0	0	0	0	0	0	0	0	0	0	0	0	0	0	0	0	0	0	0	0	0	0	0	0	0	0	0	0	0	0	0	0	0	0	0	0	0	0	0	0	0	0	0	0
ref|XM_023447231.1|	0	0	0	0	0	0	0	0	0	0	0	0	0	0	0	0	0	0	0	0	0	0	0	0	0	0	0	0	0	0	0	0	0	0	0	0	0	0	0	0	0	0	0	0	0	0	0	0	0	0	0	0	0	0	0	0	0	0	0	0	0	0	0	0	0	0	0	0	0	0	0	0
ref|XM_023447232.1|	0	0	0	0	0	0	0	0	0	0	0	0	0	0	0	0	0	0	0	0	0	0	0	0	0	0	0	0	0	0	0	0	0	0	0	0	0	0	0	0	0	0	0	0	0	0	0	0	0	0	0	0	0	0	0	0	0	0	0	0	0	0	0	0	0	0	0	0	0	0	0	0
ref|XM_023447233.1|	0	0	0	0	0	0	0	0	0	0	0	0	0	0	0	0	0	0	0	0	0	0	0	0	0	0	0	0	0	0	0	0	0	0	0	0	0	0	0	0	0	0	0	0	0	0	0	0	0	0	0	0	0	0	0	0	0	0	0	0	0	0	0	0	0	0	0	0	0	0	0	0
ref|XM_023447234.1|	0	0	0	0	0	0	0	0	0	0	0	0	0	0	0	0	0	0	0	0	0	0	0	0	0	0	0	0	0	0	0	0	0	0	0	0	0	0	0	0	0	0	0	0	0	0	0	0	0	0	0	0	0	0	0	0	0	0	0	0	0	0	0	0	0	0	0	0	0	0	0	0
ref|XM_023447235.1|	0	0	0	0	0	0	0	0	0	0	0	0	0	0	0	0	0	0	0	0	0	0	0	0	0	0	0	0	0	0	0	0	0	0	0	0	0	0	0	0	0	0	0	0	0	0	0	0	0	0	0	0	0	0	0	0	0	0	0	0	0	0	0	0	0	0	0	0	0	0	0	0
ref|XM_023447236.1|	0	0	0	0	0	0	0	0	0	0	0	0	0	0	0	0	0	0	0	0	0	0	0	0	0	0	0	0	0	0	0	0	0	0	0	0	0	0	0	0	0	0	0	0	0	0	0	0	0	0	0	0	0	0	0	0	0	0	0	0	0	0	0	0	0	0	0	0	0	0	0	0
ref|XM_023447237.1|	0	0	0	0	0	0	0	0	0	0	0	0	0	0	0	0	0	0	0	0	0	0	0	0	0	0	0	0	0	0	0	0	0	0	0	0	0	0	0	0	0	0	0	0	0	0	0	0	0	0	0	0	0	0	0	0	0	0	0	0	0	0	0	0	0	0	0	0	0	0	0	0
ref|XM_023447238.1|	0	0	0	0	0	0	0	0	0	0	0	0	0	0	0	0	0	0	0	0	0	0	0	0	0	0	0	0	0	0	0	0	0	0	0	0	0	0	0	0	0	0	0	0	0	0	0	0	0	0	0	0	0	0	0	0	0	0	0	0	0	0	0	0	0	0	0	0	0	0	0	0
ref|XM_023447239.1|	0	0	0	0	0	0	0	0	0	0	0	0	0	0	0	0	0	0	0	0	0	0	0	0	0	0	0	0	0	0	0	0	0	0	0	0	0	0	0	0	0	0	0	0	0	0	0	0	0	0	0	0	0	0	0	0	0	0	0	0	0	0	0	0	0	0	0	0	0	0	0	0
ref|XM_023447240.1|	0	0	0	0	0	0	0	0	0	0	0	0	0	0	0	0	0	0	0	0	0	0	0	0	0	0	0	0	0	0	0	0	0	0	0	0	0	0	0	0	0	0	0	0	0	0	0	0	0	0	0	0	0	0	0	0	0	0	0	0	0	0	0	0	0	0	0	0	0	0	0	0
ref|XM_023447241.1|	0	0	0	0	0	0	0	0	0	0	0	0	0	0	0	0	0	0	0	0	0	0	0	0	0	0	0	0	0	0	0	0	0	0	0	0	0	0	0	0	0	0	0	0	0	0	0	0	0	0	0	0	0	0	0	0	0	0	0	0	0	0	0	0	0	0	0	0	0	0	0	0
ref|XM_023447242.1|	0	0	0	0	0	0	0	0	0	0	0	0	0	0	0	0	0	0	0	0	0	0	0	0	0	0	0	0	0	0	0	0	0	0	0	0	0	0	0	0	0	0	0	0	0	0	0	0	0	0	0	0	0	0	0	0	0	0	0	0	0	0	0	0	0	0	0	0	0	0	0	0
ref|XM_023447243.1|	0	0	0	0	0	0	0	0	0	0	0	0	0	0	0	0	0	0	0	0	0	0	0	0	0	0	0	0	0	0	0	0	0	0	0	0	0	0	0	0	0	0	0	0	0	0	0	0	0	0	0	0	0	0	0	0	0	0	0	0	0	0	0	0	0	0	0	0	0	0	0	0
ref|XM_023447244.1|	0	0	0	0	0	0	0	0	0	0	0	0	0	0	0	0	0	0	0	0	0	0	0	0	0	0	0	0	0	0	0	0	0	0	0	0	0	0	0	0	0	0	0	0	0	0	0	0	0	0	0	0	0	0	0	0	0	0	0	0	0	0	0	0	0	0	0	0	0	0	0	0
ref|XM_023447245.1|	0	0	0	0	0	0	0	0	0	0	0	0	0	0	0	0	0	0	0	0	0	0	0	0	0	0	0	0	0	0	0	0	0	0	0	0	0	0	0	0	0	0	0	0	0	0	0	0	0	0	0	0	0	0	0	0	0	0	0	0	0	0	0	0	0	0	0	0	0	0	0	0
ref|XM_023447246.1|	0	0	0	0	0	0	0	0	0	0	0	0	0	0	0	0	0	0	0	0	0	0	0	0	0	0	0	0	0	0	0	0	0	0	0	0	0	0	0	0	0	0	0	0	0	0	0	0	0	0	0	0	0	0	0	0	0	0	0	0	0	0	0	0	0	0	0	0	0	0	0	0
ref|XM_023447247.1|	0	0	0	0	0	0	0	0	0	0	0	0	0	0	0	0	0	0	0	0	0	0	0	0	0	0	0	0	0	0	0	0	0	0	0	0	0	0	0	0	0	0	0	0	0	0	0	0	0	0	0	0	0	0	0	0	0	0	0	0	0	0	0	0	0	0	0	0	0	0	0	0
ref|XM_023447248.1|	0	0	0	0	0	0	0	0	0	0	0	0	0	0	0	0	0	0	0	0	0	0	0	0	0	0	0	0	0	0	0	0	0	0	0	0	0	0	0	0	0	0	0	0	0	0	0	0	0	0	0	0	0	0	0	0	0	0	0	0	0	0	0	0	0	0	0	0	0	0	0	0
ref|XM_023447249.1|	0	0	0	0	0	0	0	0	0	0	0	0	0	0	0	0	0	0	0	0	0	0	0	0	0	0	0	0	0	0	0	0	0	0	0	0	0	0	0	0	0	0	0	0	0	0	0	0	0	0	0	0	0	0	0	0	0	0	0	0	0	0	0	0	0	0	0	0	0	0	0	0
ref|XM_023447250.1|	0	0	0	0	0	0	0	0	0	0	0	0	0	0	0	0	0	0	0	0	0	0	0	0	0	0	0	0	0	0	0	0	0	0	0	0	0	0	0	0	0	0	0	0	0	0	0	0	0	0	0	0	0	0	0	0	0	0	0	0	0	0	0	0	0	0	0	0	0	0	0	0
ref|XM_023447251.1|	0	0	0	0	0	0	0	0	0	0	0	0	0	0	0	0	0	0	0	0	0	0	0	0	0	0	0	0	0	0	0	0	0	0	0	0	0	0	0	0	0	0	0	0	0	0	0	0	0	0	0	0	0	0	0	0	0	0	0	0	0	0	0	0	0	0	0	0	0	0	0	0
ref|XM_023447252.1|	0	0	0	0	0	0	0	0	0	0	0	0	0	0	0	0	0	0	0	0	0	0	0	0	0	0	0	0	0	0	0	0	0	0	0	0	0	0	0	0	0	0	0	0	0	0	0	0	0	0	0	0	0	0	0	0	0	0	0	0	0	0	0	0	0	0	0	0	0	0	0	0
ref|XM_023447253.1|	0	0	0	0	0	0	0	0	0	0	0	0	0	0	0	0	0	0	0	0	0	0	0	0	0	0	0	0	0	0	0	0	0	0	0	0	0	0	0	0	0	0	0	0	0	0	0	0	0	0	0	0	0	0	0	0	0	0	0	0	0	0	0	0	0	0	0	0	0	0	0	0
ref|XM_023447254.1|	0	0	0	0	0	0	0	0	0	0	0	0	0	0	0	0	0	0	0	0	0	0	0	0	0	0	0	0	0	0	0	0	0	0	0	0	0	0	0	0	0	0	0	0	0	0	0	0	0	0	0	0	0	0	0	0	0	0	0	0	0	0	0	0	0	0	0	0	0	0	0	0
ref|XM_023447255.1|	0	0	0	0	0	0	0	0	0	0	0	0	0	0	0	0	0	0	0	0	0	0	0	0	0	0	0	0	0	0	0	0	0	0	0	0	0	0	0	0	0	0	0	0	0	0	0	0	0	0	0	0	0	0	0	0	0	0	0	0	0	0	0	0	0	0	0	0	0	0	0	0
ref|XM_023447256.1|	0	0	0	0	0	0	0	0	0	0	0	0	0	0	0	0	0	0	0	0	0	0	0	0	0	0	0	0	0	0	0	0	0	0	0	0	0	0	0	0	0	0	0	0	0	0	0	0	0	0	0	0	0	0	0	0	0	0	0	0	0	0	0	0	0	0	0	0	0	0	0	0
ref|XM_023447257.1|	0	0	0	0	0	0	0	0	0	0	0	0	0	0	0	0	0	0	0	0	0	0	0	0	0	0	0	0	0	0	0	0	0	0	0	0	0	0	0	0	0	0	0	0	0	0	0	0	0	0	0	0	0	0	0	0	0	0	0	0	0	0	0	0	0	0	0	0	0	0	0	0
ref|XM_023447258.1|	0	0	0	0	0	0	0	0	0	0	0	0	0	0	0	0	0	0	0	0	0	0	0	0	0	0	0	0	0	0	0	0	0	0	0	0	0	0	0	0	0	0	0	0	0	0	0	0	0	0	0	0	0	0	0	0	0	0	0	0	0	0	0	0	0	0	0	0	0	0	0	0
ref|XM_023447259.1|	0	0	0	0	0	0	0	0	0	0	0	0	0	0	0	0	0	0	0	0	0	0	0	0	0	0	0	0	0	0	0	0	0	0	0	0	0	0	0	0	0	0	0	0	0	0	0	0	0	0	0	0	0	0	0	0	0	0	0	0	0	0	0	0	0	0	0	0	0	0	0	0
ref|XM_023447260.1|	0	0	0	0	0	0	0	0	0	0	0	0	0	0	0	0	0	0	0	0	0	0	0	0	0	0	0	0	0	0	0	0	0	0	0	0	0	0	0	0	0	0	0	0	0	0	0	0	0	0	0	0	0	0	0	0	0	0	0	0	0	0	0	0	0	0	0	0	0	0	0	0
ref|XM_023447261.1|	0	0	0	0	0	0	0	0	0	0	0	0	0	0	0	0	0	0	0	0	0	0	0	0	0	0	0	0	0	0	0	0	0	0	0	0	0	0	0	0	0	0	0	0	0	0	0	0	0	0	0	0	0	0	0	0	0	0	0	0	0	0	0	0	0	0	0	0	0	0	0	0
ref|XM_023447275.1|	0	0	0	0	0	0	0	0	0	0	0	0	0	0	0	0	0	0	0	0	0	0	0	0	0	0	0	0	0	0	0	0	0	0	0	0	0	0	0	0	0	0	0	0	0	0	0	0	0	0	0	0	0	0	0	0	0	0	0	0	0	0	0	0	0	0	0	0	0	0	0	0
ref|XR_002762743.1|	0	0	0	0	0	0	0	0	0	0	0	0	0	0	0	0	0	0	0	0	0	0	0	0	0	0	0	0	0	0	0	0	0	0	0	0	0	0	0	0	0	0	0	0	0	0	0	0	0	0	0	0	0	0	0	0	0	0	0	0	0	0	0	0	0	0	0	0	0	0	0	0
ref|XM_023447269.1|	47.1887	1.75075	285.769	679.596	10.1196	359.504	349.51	423.605	344.467	246.191	761.538	456.297	12.0048	326.407	0.0862288	1.23314	286.825	15.4292	411.428	2.07239	0	0	75.8422	0	24.197	20.0035	0.478517	0.446082	5.8839	17.5439	181.238	15.1377	379.385	6.92114	40.8707	6.84131	29.0837	0	0.0718365	0	304.283	10.5206	4.62993	0	18.0183	0	0.070295	0	2.58522	0	7.06777	0.149183	0	0	0	0	0.17746	1.61042	0	0	541.437	0.0783544	5.23056	0	0	512.063	30.8591	0.248211	11.7566	0	0.0677319	0
ref|XM_023447266.1|	1313.93	1035	698.283	615.828	1868.26	1016.78	1257.24	703.723	716.365	1114.48	978.803	638.364	1437.81	1437.04	1284.12	1507.25	1046.7	1283.12	1074.86	1305.99	1277.76	1287.12	1283.49	1612.35	1765.75	1326.36	1547.12	1386.27	1106.59	1452.87	1164.14	1259.95	965.875	1185.69	1650.52	1333.3	1006	1234.11	1051.33	1018.19	910.043	1059.41	939.781	1142.41	900.784	996.819	1131.4	1120.23	1185.52	1525.54	1811.45	1854.64	1586.61	1477.18	1492.7	1221.99	1612.93	1492.33	1476.44	1416.79	777.127	1517.49	977.9	1161.11	1170.89	581.504	1012.8	1252.22	1158.02	1328.35	1328.9	1156.63
ref|XM_023447268.1|	0	0	0	0	0	0	0	0	0	0	0	0	0	0	0	0	0	0	0	0	2.87585	0	0	0	2.35626	0	0	0	0	0	0	0	0	0	0	1.97638	0	0	1.86775	0	2.43127	0	0	0	0	0	0	0	0	0	0	0	0	0	0	0	0	0	0	2.01878	0	0	0	0	0	0	0	0	3.86925	2.01795	0	0
ref|XM_023447267.1|	134.347	68.2791	75.5292	55.7444	97.7261	76.8324	87.1522	100.761	76.846	110.328	69.873	58.7414	125.662	107.463	121.238	124.106	122.845	113.926	106.585	107.227	86.4967	113.201	107.036	121.247	125.698	103.929	99.2922	108.472	106.988	115.637	113.167	115.406	99.0292	92.9604	106.224	92.8898	84.7062	114.289	92.1662	103.751	79.1098	114.871	97.323	94.1793	93.669	93.5616	106.286	105.732	108.658	115.447	117.541	86.0786	101.755	86.9955	94.1378	109.028	99.821	94.4782	86.2662	96.1249	78.5845	104.525	95.6548	93.7625	95.3375	77.1471	101.072	97.464	84.6769	102.217	80.3978	105.762
ref|XM_023447262.1|	3.47565	4.63433	3.31087	2.95614	4.33696	2.20454	3.44022	2.58133	2.85938	3.73381	1.64521	1.53773	4.49101	3.53654	4.31144	4.31598	2.97807	3.50284	3.68663	5.21936	3.76073	5.71046	3.94942	5.23419	5.43753	4.00069	3.82813	5.05559	3.64636	2.89856	3.55369	3.97177	1.84829	4.88551	4.04758	4.1808	5.16235	5.44233	4.59754	5.08837	2.05723	3.25026	3.96851	6.90747	5.13879	6.2228	4.49888	4.42778	4.7004	6.20109	5.47593	8.13048	5.34232	4.56458	6.22289	5.87381	4.61395	5.52145	5.47179	5.20224	1.63064	5.09304	5.08726	6.18486	4.61776	1.90487	5.98112	4.716	5.80387	7.21805	5.62175	5.00451
ref|XM_023447263.1|	197.711	179.915	206.205	198.695	257.808	214.657	229.02	178.29	166.827	176.212	212.135	130.605	231.892	250.049	229.282	250.151	265.327	251.704	262.324	246.385	239.58	253.36	236.095	272.321	195.298	183.676	239.019	205.792	200.881	225.401	209.423	214.026	187.747	192.842	190.631	192.469	198.06	225.079	222.98	244.846	209.276	203.569	216.473	239.311	214.788	230.463	205.472	216.503	181.906	197.746	232.791	198.786	207.345	178.623	204.76	194.801	191.301	176.686	201.943	182.544	171.092	218.687	201.699	213.749	220.209	265.469	194.256	199.23	242.274	280.417	228.257	231.125
ref|XM_023447274.1|	13.9026	9.26866	16.7613	25.7607	21.0101	15.9217	21.3785	14.5978	13.6714	14.4535	18.8715	9.43143	16.4958	18.808	16.211	19.7302	21.8702	15.179	19.4163	19.1121	14.158	18.0551	12.116	20.148	13.9563	13.4246	16.1101	16.1333	14.5026	15.4081	18.9939	14.763	15.4672	12.7566	13.3274	13.9867	18.5408	17.1045	13.2179	14.3164	15.9903	14.113	16.1575	15.1519	17.5629	19.0344	12.3016	12.2909	13.4745	11.2538	17.8286	13.6502	15.147	17.1843	13.505	15.6903	14.1968	14.7239	14.9619	14.9079	10.7873	13.0852	14.1154	12.4522	17.1242	17.9231	13.3492	15.6373	16.5931	13.4271	12.8691	17.4324
ref|XM_023447273.1|	80.7421	65.6015	72.1149	105.154	85.679	73.7297	83.3844	86.5189	46.1969	63.9566	59.6147	50.3351	61.4059	50.2349	62.0847	62.2734	52.7676	50.6244	64.8028	53.959	49.2213	62.4791	57.7017	63.0971	72.0473	60.4549	73.6916	73.6035	71.5184	56.9796	61.2706	73.8149	58.6588	65.9544	60.7137	73.202	59.7669	67.1869	65.2275	58.4732	53.675	60.643	67.7482	60.5332	51.8432	57.3962	64.1091	66.8748	55.0731	54.049	54.2499	46.7689	74.2896	76.9265	72.5563	71.049	58.5617	63.1133	61.5576	66.3091	43.0239	55.8667	65.2029	48.1595	64.5524	69.2679	61.1981	61.9699	48.5888	51.6129	57.9108	61.5555
ref|XM_023447272.1|	3.47565	2.88358	3.2074	1.37249	2.40942	1.95959	3.19449	1.6022	1.87647	1.92713	1.93554	0.92264	3.28189	1.92902	3.8803	3.43517	1.11677	3.33604	2.53968	2.99346	2.98646	2.6033	3.21309	3.22656	2.53752	3.37836	2.63184	1.48694	3.64636	2.36462	2.51209	2.6978	1.55645	2.30705	2.36932	2.35645	2.3994	4.08175	2.3706	3.88096	2.43127	2.82259	2.07874	3.1195	2.60192	3.80689	3.09298	2.90096	3.5253	3.06227	2.54694	3.95335	2.26263	2.21516	2.05223	2.09204	2.92808	3.22085	2.5649	1.63055	1.19162	3.76101	3.15267	4.20571	3.65573	2.77071	2.68717	2.31663	3.05075	3.72545	2.84474	3.58657
ref|XM_023447265.1|	1.06943	4.22239	2.27622	2.21711	2.21667	2.69444	2.37539	2.31429	2.50196	2.52936	2.61298	2.15283	1.46821	1.60752	2.24195	1.76163	2.60581	1.66802	3.03123	1.53511	1.32732	2.01546	2.61063	1.57743	1.99376	1.77809	2.63184	4.08908	2.0718	5.49201	2.0832	1.7236	2.33468	3.25701	3.06037	3.42066	3.56275	3.7578	3.01713	1.89736	1.30915	3.07919	2.55119	1.7083	3.77278	3.66047	2.39003	1.52682	2.27186	2.37326	5.92165	2.68529	2.63973	2.8193	1.65503	2.97714	2.30698	2.53067	3.33437	3.64933	1.69336	1.41038	2.07789	1.48437	2.11647	1.03902	2.08039	1.65474	3.27398	2.01795	0.880515	2.0018
ref|XM_023447264.1|	21.1213	29.2478	30.8325	7.28478	13.8783	22.372	15.7267	17.0902	25.377	26.0162	24.7749	23.6811	29.0188	32.4719	26.2136	28.7145	29.3153	34.6114	35.3097	30.5486	27.763	27.4606	28.7839	34.7751	25.1033	29.6051	27.8337	30.0362	28.8394	30.74	27.5718	28.327	31.129	30.9416	28.2343	24.6287	30.0289	26.1102	30.4587	32.4276	30.5779	32.0749	26.8347	28.2984	32.6541	32.3586	28.5398	28.1699	22.2486	26.2589	31.7095	24.3914	26.0831	28.5957	29.5919	31.8634	22.0937	25.46	31.1208	27.2535	28.599	30.1665	25.5079	30.4295	31.1699	15.5853	28.432	29.2061	29.1682	30.5021	27.0928	27.1078
ref|XM_023447270.1|	10.2933	12.7702	9.93261	9.50189	15.7094	6.77693	10.3207	7.65497	8.22073	10.8401	8.51638	5.33081	9.41385	7.07308	9.22648	8.36772	6.51452	7.58948	9.25754	9.2874	10.5079	10.6651	14.8605	8.24564	10.5126	8.80153	9.25132	11.3007	10.1932	9.45846	8.82296	10.1917	4.66935	9.77102	11.6491	10.1099	10.8337	11.403	9.19507	10.4355	7.85487	9.23758	6.70867	10.6954	12.6193	9.88327	10.5443	11.4512	16.7648	19.2923	10.9519	13.7994	13.6386	11.4786	15.2924	12.5523	12.5109	14.1104	10.0886	10.5598	5.45639	12.38	11.1776	9.89578	8.36969	9.09141	9.36175	9.92842	9.15225	13.3495	10.1598	12.5947
ref|XM_023447281.1|	15.3731	14.006	10.5534	3.69518	8.96304	11.186	8.27291	11.2154	13.2247	12.165	11.2261	17.3251	10.8821	13.4228	12.8481	12.0671	12.6568	14.8454	14.3369	13.5857	13.4944	11.8408	17.2703	12.2609	13.4126	12.2688	11.3249	12.9364	13.7567	11.9756	11.2738	14.3883	16.9264	13.7066	12.2415	14.6708	11.9243	9.32972	14.08	13.6265	15.1487	17.7909	12	15.2262	15.2863	13.7634	13.6372	12.749	5.87551	7.34944	5.47593	9.02557	4.77666	5.6386	4.83267	3.62084	5.50125	4.29446	4.95881	5.51282	11.4772	9.40253	10.6044	7.66923	10.5824	6.66703	11.3555	11.9968	11.0125	12.0301	9.88886	12.0108
ref|XM_023447277.1|	1.06943	4.22239	2.58662	0.105577	0.674638	2.20454	0.40955	1.78023	2.32325	2.52936	1.45166	2.6654	3.62735	3.13466	2.24195	3.61133	2.23355	3.75304	2.37583	4.9891	3.20768	3.19114	4.35105	1.93593	1.99376	3.64508	2.8711	3.49431	3.31488	3.43251	3.24734	2.77274	1.65373	3.1213	4.44247	1.67232	2.69024	2.59159	3.30448	3.3635	2.89882	3.16473	1.79528	2.22822	3.44754	2.63554	2.95239	3.12999	4.54372	3.67472	2.29225	3.28203	2.26263	1.5439	1.58882	2.09204	1.7746	2.22392	2.22291	2.5623	2.82227	2.89911	3.22432	2.55641	3.36712	1.21219	2.42712	3.30947	2.30667	4.88965	2.91247	3.16952
ref|XM_023447280.1|	3.07462	1.64776	3.72473	5.59556	3.08406	3.51094	4.58696	2.31429	2.14454	3.61337	2.12909	1.53773	2.7637	1.68789	3.36292	3.43517	2.14049	2.91903	3.35893	3.22372	3.53951	2.43534	2.34288	2.50954	2.17501	2.22261	3.82813	2.82518	1.65744	2.21206	2.81845	2.47299	2.82107	2.44276	2.66548	2.66051	3.41733	3.82259	3.30448	2.93228	2.15074	1.71066	1.98426	3.26805	2.47182	2.56233	2.24944	2.44292	2.03684	2.06703	3.75674	2.23775	2.95399	2.55079	3.31005	2.25297	2.83935	3.14416	2.22291	2.09642	2.50868	2.27228	3.58258	3.79338	3.07851	5.7146	1.99371	3.144	3.4972	2.17318	2.50608	3.25293
ref|XM_023447276.1|	27.9389	19.3612	29.177	14.3584	45.4899	26.6178	26.7846	27.5045	15.7266	31.4363	17.4199	9.73898	11.573	11.8153	11.5547	12.2433	11.9123	11.2591	16.0573	16.9629	8.95938	19.3148	10.7772	12.8345	23.9252	29.2495	28.1527	36.8018	18.3147	28.2228	18.7488	18.0603	16.7318	25.3775	28.8267	20.4479	11.8516	10.4311	15.4448	13.454	7.94838	11.9746	12.8504	12.478	15.6115	16.6917	12.9343	18.0165	13.7095	22.5077	31.9005	16.8577	32.8081	37.0536	28.7312	34.0359	21.1177	24.4631	22.8276	30.2817	4.01389	11.4397	11.3209	12.1223	12.0254	4.15607	15.5162	17.6229	12.2774	12.5734	13.2077	13.3454
ref|XM_023447279.1|	2.00519	2.0597	3.41433	3.90633	4.43333	2.69444	3.19449	2.49232	2.14454	2.6498	3.58075	1.9478	3.19553	3.61692	3.19047	3.52325	4.4671	3.41944	3.44086	3.45399	3.09707	1.93148	2.14206	3.44166	2.53752	2.48932	3.26986	3.19692	2.40328	3.66134	3.30861	2.77274	2.62651	2.44276	3.94886	2.35645	2.83566	4.14654	4.31019	3.10477	3.27286	2.82259	2.55119	3.1195	2.73201	4.09973	3.65534	3.58803	2.03684	2.06703	4.64817	2.68529	2.01123	3.75906	2.71424	2.57482	2.48443	2.83741	2.82139	2.71759	3.63759	3.21253	2.79441	2.63888	2.9823	2.25121	3.46732	3.06126	3.27398	3.57022	2.91247	3.75338
ref|XM_023447278.1|	4.54509	4.94329	5.69056	1.7948	6.74638	5.87878	4.99651	3.29342	3.57423	5.05871	4.06464	1.84528	7.42744	6.75158	8.19174	6.87034	4.65323	8.5903	6.55401	8.44309	9.06999	9.23751	6.82781	10.6118	3.71565	3.37836	7.89552	5.12994	7.20985	6.33107	5.33054	5.7703	4.86391	4.61409	3.94886	4.1808	6.39841	6.34939	8.18936	7.84817	6.54573	6.92818	8.126	7.79876	9.3669	7.24773	7.52157	7.02338	3.21194	4.13406	6.62206	6.04191	4.65096	3.35631	3.70726	4.74733	2.21825	4.14109	4.53133	4.34814	4.45291	9.6376	9.60131	7.66923	8.7545	4.32924	8.58161	8.35642	8.78021	8.22702	9.14381	8.75789
ref|XM_023447283.1|	2.5399	1.95672	3.10394	1.16134	3.56594	4.89898	1.55629	2.93737	3.57423	1.68624	2.70976	2.35786	6.04559	6.9927	4.91504	5.02063	5.67694	7.58948	4.99743	5.91016	6.52597	8.64967	4.55187	8.03054	2.80939	4.1785	3.82813	2.67649	4.22647	5.03434	5.69816	6.145	4.18296	4.20697	4.93607	2.73652	3.999	4.60007	5.53141	5.43335	6.35871	4.27666	6.23623	6.90747	4.94364	4.90503	5.97508	6.64168	3.917	5.8183	5.60328	4.17713	3.07969	2.8193	3.44245	3.29899	3.81538	2.83741	2.82139	3.33875	3.95118	5.87658	3.15267	6.59719	4.32915	2.8573	4.0741	4.55053	4.91097	7.37328	5.75721	6.00541
ref|XM_023447282.1|	0	0.411941	0.413859	0	0	0	0.24573	0.178023	0.62549	0.240891	0.096777	0.410062	0.77729	0.321504	0.172458	0.528488	0.279194	0.583807	0.573476	0.153511	0.221219	0.251932	0.200818	0.286805	0.725005	0.355617	0.319011	0	0.745847	0.228834	0.367623	0.74939	0.389113	0.271417	0.296164	0.380073	0.218128	0.129579	0.215509	0.689949	0.0935104	0.256599	0.283465	0.148548	0.260192	0.439257	0.28118	0	0.31336	0.306227	0.191021	0.149183	0.188552	0.0671261	0.132402	0.160926	0.354919	0.230061	0.341987	0.232936	0.376303	0.235063	0.644864	0.16493	0.673423	0	0.433415	0.248211	0.0744086	0.155227	0.677319	0.333634
ref|XM_023447294.1|	21.656	16.8896	18.0028	14.464	13.1072	12.1658	12.3684	14.5088	10.9908	19.2713	15.9682	11.2767	16.2367	13.9854	15.0038	15.5023	13.4944	13.6778	12.6984	13.8927	21.5689	22.338	13.8564	20.3632	9.42506	11.9132	15.153	15.7616	18.0661	18.5355	12.2541	17.9104	14.8836	21.0348	15.6967	16.3431	13.6693	16.5862	15.804	20.6122	12.7174	12.2312	16.1575	18.7913	14.8309	26.575	15.3946	15.6499	10.2626	14.6989	18.9747	22.6012	25.5803	31.2808	22.1773	18.5065	19.3431	13.1901	20.6047	23.7595	13.6096	23.2713	18.6294	17.4826	23.2812	15.4121	19.5903	22.2562	17.7092	27.8632	21.742	23.1042
ref|XM_023447286.1|	1.20311	1.02985	1.13811	1.47807	0.963768	1.22475	1.88393	1.33517	0.446779	1.80668	0.580662	0.717609	0.863656	1.28601	1.12097	0.792731	0.465323	1.08421	0.245775	0.614043	1.32732	1.25966	0.803272	1.00382	1.17813	1.06685	1.19629	0.669123	0.828719	1.29673	0.735247	0.374695	0.680947	0.542835	1.28338	0.83616	1.16335	0.971846	0.862038	1.46614	1.49617	1.36853	0.850395	1.33693	0.975719	1.24456	0.56236	0.763411	0.626721	0.995236	1.14613	1.7902	1.50842	1.07402	0.926814	1.36787	1.06476	1.45705	1.11146	1.08703	0.564454	1.33203	1.14642	1.23697	0.962033	1.03902	0.866829	1.07558	0.744086	1.55227	1.08371	1.0009
ref|XM_023447293.1|	0.133679	0	0.103465	0.31673	0.28913	0	0.16382	0.0890113	0	0	0.096777	0	0	0.0803759	0.0862288	0	0.0930646	0.166802	0	0.0767554	0.11061	0.251932	0.133879	0.0717012	0	0.177809	0.159506	0	0.0828719	0	0.0612706	0	0.0972782	0	0.0987215	0.0760146	0	0	0	0	0.0935104	0	0	0.148548	0.130096	0	0.070295	0.0763411	0.0783401	0.22967	0	0	0.125702	0.0671261	0	0.0804632	0	0	0	0.0776453	0.0627171	0.313418	0.143303	0.16493	0.0962033	0.0865848	0	0.165474	0	0	0.0677319	0.166817
ref|XM_023447295.1|	49.996	86.4045	83.3925	29.4558	53.3928	79.3635	51.1937	59.9936	79.7054	95.6337	81.8734	67.7628	106.402	105.855	85.0216	93.9827	91.2033	121.098	101.587	120.506	85.5012	122.859	84.879	99.8798	98.0569	106.685	113.807	110.257	104.501	117.621	91.7221	98.0202	99.9047	104.36	105.829	93.65	96.1215	89.2154	109.982	104.872	96.5027	97.9354	98.8348	96.1847	118.257	113.621	103.334	113.29	77.9484	116.29	130.404	94.8804	111.372	118.948	102.281	107.901	98.4901	100.383	120.892	120.273	70.8076	104.29	97.4461	106.05	93.1248	31.5169	104.366	98.8705	95.5406	101.441	86.6292	95.9198
ref|XM_023447284.1|	20.8539	15.3448	16.8647	5.91229	18.1188	23.3518	12.2046	16.5561	23.7686	16.6215	20.9038	11.5843	34.028	34.1598	31.2148	28.2741	27.7332	34.6114	32.4424	33.0816	28.9797	38.7975	28.1145	38.2885	24.5595	26.2268	29.5085	23.791	30.0825	31.4265	27.0203	28.5518	27.2379	27.1417	28.0369	24.0966	18.9044	22.4172	30.315	27.253	32.1676	30.3643	29.8583	35.8	33.5647	35.8726	30.0863	33.5137	8.46073	6.58387	11.5249	10.1444	6.59933	7.51813	9.20194	9.73605	7.89695	7.13188	7.7802	9.86095	16.3064	11.7532	14.0437	15.9157	23.666	12.9011	19.1569	20.1878	27.9776	27.2423	19.5068	26.6907
ref|XM_023447285.1|	142.368	123.994	129.848	157.731	196.416	146.071	155.137	120.343	121.881	133.815	145.94	106.514	166.081	188.16	157.281	194.131	162.77	162.465	161.229	157.272	153.969	154.182	201.889	184.846	169.832	157.538	174.499	137.17	161.517	183.601	187.672	155.498	153.894	142.494	163.483	156.514	153.634	208.493	158.112	182.405	171.124	147.459	136.63	182.714	160.603	143.49	164.842	174.516	192.325	161.994	174.338	175.812	169.571	144.053	151.203	144.995	154.922	140.644	165.265	135.18	163.692	220.803	176.908	186.948	156.811	214.557	158.976	158.607	155.291	195.819	175.493	163.648
ref|XM_023447290.1|	32.484	26.9821	28.1424	31.7785	37.2015	41.2331	35.3032	26.0803	29.9342	33.8452	47.5175	29.2169	41.5418	52.4855	50.0127	49.9421	44.7641	58.047	59.068	54.1893	30.8601	39.5533	69.8177	49.8324	51.3847	37.7843	41.5512	55.6859	42.9276	34.9353	32.7185	46.1624	43.9697	28.4988	42.6477	41.1999	34.6096	48.1387	36.3493	39.2408	41.9862	37.2924	32.126	35.8	37.7929	34.0424	35.0069	34.0481	39.0134	42.8717	43.6164	56.9133	36.5792	27.656	42.17	38.22	38.7749	31.9017	36.3361	32.2228	40.2644	47.2477	30.6669	38.0988	42.1371	38.0107	33.633	31.44	37.7996	45.3263	39.0136	34.1141
ref|XM_023447291.1|	2.80726	1.44179	1.7589	0	4.1442	2.04124	1.88393	2.31429	3.93165	0	2.5162	0	5.18193	6.43007	1.89703	3.17093	0.558387	4.67045	3.03123	3.83777	2.43341	6.63421	2.00818	7.24182	2.62814	2.48932	1.91407	2.15606	3.14913	3.66134	2.0832	3.82189	2.62651	4.7498	0.789772	2.73652	0.945219	3.10991	3.08897	4.91589	3.83393	3.07919	1.6063	4.15934	2.73201	1.68382	2.46033	1.98487	2.19352	2.37326	2.80164	1.7902	3.45679	3.42343	2.97905	1.44834	0.709839	1.22699	2.7359	1.16468	1.44249	1.7238	2.14955	0.659719	0.673423	1.38536	1.38693	3.88863	2.45548	6.05385	2.57381	2.25203
ref|XM_023447289.1|	13.7689	14.8299	15.0024	4.43421	16.5768	17.0648	12.4503	11.1264	17.2457	16.9828	16.3553	10.0465	28.7597	33.7579	28.5417	25.1032	25.965	31.1919	25.3968	35.5377	24.4447	32.5832	33.4697	32.9826	19.3032	23.9153	25.0424	19.925	26.0218	27.2312	27.0816	31.7741	22.5685	24.0204	21.9162	21.3601	29.3745	28.8962	27.226	27.7704	26.6505	25.5744	21.1654	29.1896	24.0027	26.209	24.4627	24.7345	24.8338	19.9813	27.2523	21.7061	22.9405	16.6473	22.0449	17.8628	19.7867	20.6288	27.4444	21.663	19.3169	27.0323	23.86	26.1414	27.3217	10.4768	26.8717	25.0693	29.8378	30.9678	23.6384	26.1069
ref|XM_023447288.1|	0	0	0	0	0	0	0	0	0	0	0	0	0	0	0	0	0	0	0	0	0	0	0	0	0	0	0	0	0	0	0	0	0	0	0	0	0	0	0	0	0	0	0	0	0	0	0	0	0	11.1773	0	0	0	0	0	0	0	0	0	0	0	5.3281	0	0	0	0	0	0	0	0	0	0
ref|XM_023447287.1|	20.8539	28.8358	26.0731	34.7347	46.3573	37.4772	57.8284	46.9089	65.3191	27.7025	51.8725	35.4704	141.64	92.1108	139.26	110.982	144.715	156.544	144.516	93.8718	164.366	156.702	115.537	86.0415	49.7534	146.159	167.162	87.7294	105.662	66.133	52.0187	100.343	111.87	153.215	84.4068	51.3859	38.5359	128.932	111.849	119.792	99.7756	118.634	28.063	65.4353	32.0036	105.641	146.073	129.933	57.815	165.669	121.808	116.064	65.1763	59.6751	72.9535	94.3029	58.4729	42.4845	127.561	79.7417	105.49	131.949	120.876	82.5473	63.879	65.8911	68.7395	67.7615	106.627	104.933	153.21	131.702
ref|XM_023447296.1|	20.8539	26.0552	23.7969	12.3525	21.7812	20.9023	24.1634	14.7759	13.4927	13.8512	18.8715	12.5069	26.7733	21.6211	23.9716	14.1811	10.144	28.7733	17.6139	21.1845	28.9797	24.2694	36.5489	25.3105	23.0189	24.3598	21.1345	17.2485	34.1432	25.4768	20.0967	29.1513	25.0978	21.7134	24.6804	26.6051	21.74	16.5214	23.9216	22.2509	20.0112	17.7909	19.2756	16.4145	17.1076	23.1342	23.1974	26.7957	19.0366	24.8044	19.4205	21.4824	12.3816	14.2979	17.2785	17.4605	13.3095	20.0153	25.478	17.7808	9.47028	18.0215	21.7821	37.1917	25.1091	13.4206	26.9584	27.3032	17.8581	33.6842	18.5586	28.6091
ref|XM_023447297.1|	0	0	0	0	0	0	0	0	0.0893558	0	0	0	0	0	0	0	0	0	0	0	0	0	0	0	0	0	0	0	0	0	0	0	0	0	0	0	0	0	0	0.0862436	0	0	0	0	0	0	0	0	0	0	0	0	0	0	0	0	0	0	0	0	0	0	0	0	0	0	0	0	0	0	0	0
ref|XR_002762744.1|	0	0	0	0	0	0	0	0	0	0	0	0	0	0	0	0	0	0	0	0	0	0	0	0	0	0	0	0	0	0	0	0	0	0	0	0	0	0	0	0	0	0	0	0	0	0	0	0	0	0	0	0	0	0	0	0	0	0	0	0	0	0	0	0	0	0	0	0	0	0	0	0
ref|XM_023447299.1|	0	0	0	0	0	0	0	0	0	0	0	0	0	0	0	0	0	0	0	0	0	0	0	0	0	0	0	0	0	0	0	0	0	0	0	0	0	0	0	0	0	0	0	0.0742739	0	0	0	0	0	0	0	0	0	0	0	0	0	0	0	0	0	0	0	0	0	0	0	0	0	0	0	0
ref|XM_023447301.1|	0	0	0	0	0	0	0	0	0	0	0	0	0	0	0	0	0	0	0	0	0	0	0	0	0	0	0	0	0	0	0	0	0	0	0	0	0	0	0	0	0	0	0	0	0	0	0	0	0	0	0	0	0	0	0	0	0	0	0	0	0	0	0	0	0	0	0	0	0	0	0	0
ref|XR_002762745.1|	0	0	0	0	0	0	0	0	0	0	0	0	0	0	0	0	0	0	0	0	0	0	0	0	0	0	0	0	0	0	0	0	0	0	0	0	0	0	0	0	0	0	0	0	0	0	0	0	0	0	0	0	0	0	0	0	0	0	0	0	0	0	0	0	0	0	0	0	0	0	0	0
ref|XM_023447298.1|	0	0	0	0	0	0	0	0	0	0	0	0	0.259097	0	0	0	0	0	0	0	0	0	0	0	0	0	0	0	0	0	0	0	0	0	0	0	0	0	0.143673	0	0	0	0	0	0	0	0	0	0	0	0	0	0	0	0	0	0	0	0	0	0	0	0	0	0	0	0	0	0	0	0.0677319	0
ref|XM_023447303.1|	0	0	0	0	0	0	0	0	0	0	0	0	0	0	0	0	0	0	0	0	0	0	0	0	0	0	0	0	0	0	0	0	0	0	0	0	0	0	0	0	0	0	0	0	0	0	0	0	0	0	0	0	0	0	0	0	0	0	0	0	0	0	0	0	0	0	0	0	0	0	0	0
ref|XM_023447302.1|	0	0	0	0	0	0	0	0	0	0	0	0	0	0	0	0	0	0	0	0	0	0	0	0	0	0	0	0	0	0	0	0	0	0	0	0	0	0	0	0	0	0	0	0	0	0	0	0	0	0	0	0	0	0	0	0	0	0	0	0	0	0	0	0	0	0	0	0	0	0	0	0
ref|XM_023447304.1|	2.67358	1.23582	3.82819	1.47807	0.578261	2.53114	1.47438	2.22528	3.30616	0.963564	3.58075	3.69056	2.2455	3.37579	1.63835	2.55436	1.76823	2.33523	1.80235	2.30266	1.76975	2.26739	1.5396	1.93593	0.996881	1.77809	1.43555	1.2639	0.911591	1.52556	1.40922	1.42384	1.16734	1.22138	1.57954	2.66051	1.96315	1.55495	1.65224	1.55239	2.05723	1.19746	1.51181	1.4112	1.6262	1.46419	1.96826	1.90853	1.88016	0.842123	1.91021	0.96969	1.00561	1.81241	1.72123	2.01158	0.621109	1.61042	1.53894	1.7082	2.63412	1.95886	1.43303	1.6493	0.962033	0.692679	1.47361	2.15116	2.15785	1.78511	2.16742	1.33454
ref|XM_023447319.1|	0.133679	0.926866	0.103465	0	0	0.163299	0.24573	0.178023	0.268067	0	0.096777	0.410062	0.259097	0.321504	0.0862288	0.176163	0	0.166802	0.16385	0.0767554	0	0.0839773	0.401636	0.215104	0.453128	0.444522	0.398764	0.074347	0.414359	0.533946	0.551435	0.299756	0.0972782	0.271417	0.0987215	0.380073	0	0.0647897	0.359182	0.172487	0	0.171066	0.56693	0.37137	0.0650479	0.146419	0.351475	0.305364	0.31336	0.153113	0	0.223775	0.125702	0.201378	0.132402	0.24139	0.17746	0.0766868	0.0854967	0.232936	0.0627171	0.0783544	0.0716515	0.16493	0.28861	0	0.260049	0	0	0.155227	0.203196	0.250226
ref|XM_023447314.1|	0.133679	0.308955	0	0	0.0963768	0.326599	0.08191	0.0890113	0.536135	0.481782	0	0	0.0863656	0.0803759	0	0.0880813	0.279194	0.417005	0.491551	0.383777	0.221219	0.335909	0.267757	0.286805	0.271877	0.0889043	0.398764	0.371735	0.497231	0.0762779	0	0.149878	0.486391	0	0.0987215	0.304058	0.145418	0.0647897	0.359182	0.0862436	0.374042	0.342133	0	0.222822	0.195144	0.292838	0.210885	0.152682	0	0.153113	0.0636736	0.223775	0.125702	0.134252	0.331005	0.0804632	0	0.0766868	0.0854967	0.0776453	0.376303	0.0783544	0.143303	0	0.28861	0	0.173366	0.165474	0.297634	0.310454	0	0.417043
ref|XM_023447317.1|	10.9617	5.97314	11.0707	22.9101	15.4203	13.7172	18.184	12.9066	8.84622	8.1903	12.0004	6.66351	12.6957	13.4228	14.4864	16.207	22.1494	15.179	17.0404	15.5046	10.3973	14.696	9.3715	13.193	10.9657	10.1351	10.8464	12.1929	10.8562	11.6705	11.1512	12.3649	10.8952	7.73539	7.89772	12.3904	12.9422	11.8565	11.853	8.62436	10.7537	9.66524	10.7717	9.35851	10.4077	12.3724	10.474	9.31361	6.03219	5.89486	12.7984	7.45915	10.3075	11.7471	10.1288	11.5867	9.49409	9.12573	10.8581	12.8115	10.411	9.08911	9.38635	8.98867	11.7368	12.8146	9.6218	9.432	14.212	10.9435	9.48247	10.3427
ref|XM_023447332.1|	4.27773	4.32538	3.93166	2.85057	3.95145	3.26599	3.35831	2.93737	3.75294	3.49292	2.70976	4.71572	4.05918	3.05428	3.96653	3.52325	0.930646	3.33604	3.93241	3.76101	2.98646	4.03091	3.54778	2.29444	2.08439	2.93384	2.71159	3.19692	3.64636	4.04273	3.36988	4.57128	2.72379	2.30705	2.96164	3.26863	4.36255	3.69301	4.02284	2.67355	3.08584	2.73706	3.30709	1.85685	3.31745	3.14801	4.14741	3.43535	2.42854	3.82783	4.64817	2.75989	3.33109	4.56458	3.70726	4.02316	2.21825	4.37115	5.72828	5.12459	3.13585	3.6043	5.08726	4.53557	3.75193	2.68413	2.68717	5.21242	3.79484	4.50158	3.31887	3.16952
ref|XM_023447312.1|	19.5171	25.2314	15.4162	4.75094	9.34855	14.6969	7.61763	14.6869	17.4244	17.4646	11.4197	14.3522	9.50021	5.78707	9.14025	7.48691	4.74629	8.9239	8.27444	6.75447	6.52597	8.48171	18.2744	9.17776	9.15318	9.86838	10.9261	13.0851	12.7623	9.91613	10.0484	13.8637	11.187	12.0781	11.6491	10.338	13.0877	8.87619	9.26691	9.65929	7.66785	11.718	14.9292	14.4091	11.5135	10.6886	10.8254	7.02338	17.6265	12.6318	9.67839	12.5314	13.7643	12.0827	14.9614	12.9546	11.7123	11.3497	11.4566	9.55037	6.83616	13.1635	13.1122	12.1223	11.1596	5.80118	12.7424	10.4248	9.37548	9.31361	11.9886	10.3427
ref|XM_023447313.1|	1.47047	0.308955	0.931182	1.37249	1.2529	1.87794	1.72011	0.890113	1.42969	1.20446	0.870993	0	1.20912	0.964511	2.41441	1.58546	1.11677	0.166802	1.39273	1.68862	2.3228	1.34364	0.93715	0	0.906256	0.889043	0	1.18955	0.745847	0.915335	0	0.449634	0.875504	0	0.394886	0.152029	1.30877	0.323949	0.502855	0	0.467552	0.427666	1.32284	0.965561	2.27668	0.805304	0	0	0.31336	0.842123	0.70041	0.522141	0.628508	0.939766	0	0	0.709839	0.306747	1.36795	0.621162	0.0627171	0.861899	1.43303	1.97916	0.86583	1.47194	0.693463	0.165474	0.52086	2.79408	0.270928	1.0009
ref|XM_023447331.1|	3878.03	3646.7	4124.51	6269.56	4372.52	3858.44	4414.46	4411.4	3887.87	3379.34	3901.08	3935.57	3377.5	3417.02	3530.04	3315.47	3783.73	3264.15	3400.63	3571.35	2864.9	2974.98	3556.42	3205.19	3915.84	3272.66	3481.69	3455.87	3283.3	3280.64	3602.04	3394.06	3454.45	2823.83	3335.6	3490.06	3355.02	3382.74	3266.91	3136.94	3339.72	3242.3	3481.71	3386.22	3296.24	2943.38	3206.79	3298.47	4021.12	3571.37	3482.76	3878.83	3380.43	3239.31	3473.77	3488.96	3458.33	3421.08	3319.67	3429.98	3725.96	3278.66	3366.48	3553.91	3506.42	4487.52	3294.47	3369.21	3308.06	3228.49	3348.06	3133.41
ref|XM_023447308.1|	10.0259	8.95971	9.20835	4.43421	12.529	14.5336	9.41965	7.74398	10.812	9.99698	11.9036	5.22829	17.5322	19.9332	15.0038	18.3209	8.28275	19.1822	13.9273	21.1077	16.3702	20.9943	15.0613	21.6538	13.8657	12.8022	15.2328	13.7542	18.8948	18.8407	13.4183	15.7372	10.2142	12.6209	12.4389	16.2671	17.8137	16.4566	17.3126	15.7826	14.1201	15.9947	19.6536	18.4942	17.1076	20.6451	16.7302	16.6424	11.1243	13.3209	15.3453	11.6363	15.0842	9.06203	12.5782	8.69003	13.132	12.8067	13.594	11.3362	5.08008	12.8501	15.0468	18.4721	16.066	6.8402	14.6494	16.2992	18.8998	22.4303	18.0167	18.0162
ref|XM_023447334.1|	0	0	0	0	0	0	0	0	0	0	0	0	0	0	0	0	0	0	0	0	0	0	0	0	0	0	0	0	0	0	0	0	0	0	0	0.0760146	0	0	0	0	0	0	0	0	0	0	0	0	0	0	0	0	0	0	0	0	0	0	0	0	0	0	0	0	0	0	0	0	0	0	0	0.0834085
ref|XM_023447333.1|	246.103	375.999	279.872	89.8456	135.891	220.781	179.874	198.584	242.601	226.799	205.554	238.759	278.529	234.698	261.618	254.467	166.399	290.235	268.223	237.174	215.799	283.591	215.009	231.738	212.154	221.905	191.407	186.834	253.505	214.188	190.735	229.913	254.188	243.461	200.01	216.566	353.948	282.224	362.343	273.479	267.907	331.099	279.686	208.858	297.009	278.781	371.65	359.948	185.744	195.066	206.812	176.782	201.248	205.943	213.167	229.401	171.958	269.554	240.502	275.02	244.095	242.82	308.388	275.268	278.316	131.349	358.087	344.434	281.562	229.192	231.508	309.612
ref|XM_023447322.1|	2.67358	1.23582	2.48315	0	0.771015	0.979797	0	0	1.07227	1.44535	2.32265	1.23019	1.03639	2.6524	2.06949	6.42993	1.11677	2.00162	4.01433	2.76319	6.41536	9.32148	5.15433	3.44166	5.34691	8.2681	5.82195	6.39384	2.81764	5.49201	3.73751	3.59707	2.33468	6.64972	1.18466	4.63689	3.63546	7.77476	1.72408	7.41695	4.4885	7.44138	4.53544	2.67386	1.56115	5.34429	6.11567	2.67194	2.82024	2.75604	2.35592	3.65498	6.91359	4.56458	4.03826	2.97714	2.12952	1.84048	2.13742	4.73636	1.50521	1.88051	0.859818	3.79338	4.71396	0	5.02761	4.13684	4.61333	5.27771	4.80897	3.00271
ref|XM_023447323.1|	8.55546	9.26866	6.51827	4.32864	10.4087	4.08249	9.41965	4.18353	4.37843	1.68624	3.67753	5.84339	0.0863656	0.562631	3.44915	0.352325	0.465323	11.6761	0.573476	0	0	4.19887	1.07103	0.358506	2.80939	0.444522	2.23308	2.15606	6.21539	6.94129	0.0612706	2.84768	4.28024	6.2426	3.06037	2.43247	2.54482	3.49864	1.14938	1.72487	0	3.67792	7.18112	1.11411	0.780575	4.09973	2.24944	1.90853	3.83866	6.96665	6.55838	4.32631	3.01684	5.16871	1.72123	9.25327	3.10554	0.690182	11.2001	4.58107	2.5714	4.38785	0	1.56683	7.79247	0.779263	0.866829	0.992842	0.669677	0.620908	0	0.917494
ref|XM_023447320.1|	5.48084	13.4911	11.6915	0	1.73478	12.0842	3.93168	11.0374	18.0499	17.2237	16.2585	12.7119	42.6646	32.5522	29.0591	27.3052	32.4795	26.6049	32.1966	43.3668	25.5508	31.6595	25.3031	34.3449	20.6626	28.9828	25.6804	26.7649	25.6074	25.4006	30.4515	25.4793	29.5726	22.6633	30.9985	22.3483	23.6305	23.4539	36.6366	27.4255	35.1599	28.9102	18.0473	40.2565	32.3939	25.6233	29.5239	38.3232	22.7186	25.1871	27.698	18.2003	23.5062	26.5148	23.3028	20.679	27.6837	30.9048	30.0948	28.2629	26.4039	35.2595	25.4363	25.894	27.0331	11.3426	33.1996	33.012	29.1682	33.6066	29.1925	28.8593
ref|XM_023447321.1|	0	0.720896	0	0	0.481884	0.571548	0.57337	0.623079	0.62549	0	0.580662	0	0.604559	1.12526	1.2072	1.84971	2.60581	0	1.72043	2.68644	1.43793	1.76352	0	2.00763	0	0.533426	2.79135	0.520429	0.580103	1.06789	3.86005	1.04915	3.21018	0	1.3821	1.0642	1.01793	0.453528	3.51999	1.81112	0.654573	0	0	1.03983	0.910671	1.5374	1.96826	1.52682	0	0.535896	2.86531	0.372958	1.31987	0.87264	1.39022	1.12648	2.48443	2.07054	1.19695	2.17407	0	3.29089	2.29285	2.80381	3.07851	0	1.12688	4.63326	2.6043	0.931361	2.23515	1.75158
ref|XM_023447329.1|	0.802074	1.33881	2.17276	2.21711	3.08406	1.71464	2.29348	1.33517	1.51905	2.04757	1.64521	1.84528	2.2455	2.25053	3.27669	2.37819	3.1642	2.58543	3.85048	3.22372	2.87585	4.19887	1.5396	3.65676	3.71565	1.15576	2.8711	3.04823	1.74031	2.13578	2.51209	3.4472	2.14012	1.6285	2.07315	2.66051	2.90837	3.23949	3.59182	1.9836	2.80531	3.42133	2.17323	4.15934	2.73201	2.41591	1.96826	3.20633	1.48846	0.91868	4.5845	1.11887	2.76543	1.5439	2.11843	3.37945	2.04079	2.07054	2.05192	2.48465	1.75608	2.35063	2.43615	2.06162	1.82786	2.8573	2.60049	1.32379	2.67871	3.72545	2.23515	2.83589
ref|XM_023447328.1|	2.13886	2.0597	2.37969	2.00595	6.65	4.40908	4.0955	2.84836	2.77003	3.25203	2.41943	2.15283	4.49101	4.50105	3.8803	4.75639	6.14226	5.17086	5.73476	4.75883	5.30926	6.21432	2.14206	5.16249	5.16566	4.35631	6.38022	4.23778	2.81764	5.8734	4.41148	4.19659	4.86391	3.39272	3.55397	3.57269	5.45319	4.27612	4.66937	4.22594	4.02095	4.87539	3.49607	5.34772	4.09802	4.17294	3.72564	3.35901	1.25344	2.44981	7.44981	3.20744	3.33109	4.96733	4.17066	3.86223	3.72665	3.91103	4.01835	4.1152	3.32401	3.36924	2.5078	2.80381	5.09878	2.59754	3.46732	3.47495	4.16688	4.0359	3.72526	4.00361
ref|XM_023447330.1|	26.7358	18.6403	24.8315	30.5116	32.8645	29.5572	29.9791	27.0594	23.5006	26.3776	24.5814	17.8377	32.5598	28.2119	30.0076	29.8595	36.9466	30.7749	32.9339	31.7767	25.1084	31.5755	24.7675	29.756	30.7221	26.1379	31.1036	26.1701	27.3477	25.6294	29.0423	27.2029	27.4325	24.0204	25.4701	24.3247	29.6653	29.8033	25.7893	24.8382	25.7154	27.6272	26.3623	27.1843	27.3201	27.8928	24.6736	23.9711	26.949	25.9527	31.7731	29.762	31.8653	28.193	29.1284	27.3575	29.3696	27.9907	30.6078	27.9523	26.2157	30.0881	26.8693	21.5233	27.1293	31.1705	26.8717	27.5514	31.326	28.9498	27.5669	26.6073
ref|XM_023447306.1|	4.94612	4.11941	5.48363	10.5577	7.22826	5.14393	6.79853	4.89562	4.46779	4.81782	3.58075	3.58804	6.82288	5.54594	5.77733	6.69418	8.00355	6.67207	7.37326	6.75447	5.53048	6.71819	4.55187	6.66821	5.16566	4.26741	5.58269	4.9069	5.22093	5.72085	6.37214	4.57128	4.76663	4.7498	4.83735	3.49667	7.56175	7.32124	6.60896	5.08837	5.79764	5.38859	5.29135	4.8278	8.52128	7.39415	4.56918	5.26754	3.29028	3.13882	8.02288	4.25172	4.0853	5.83997	4.96508	5.14964	3.72665	4.14109	6.58325	6.21162	3.95118	5.79823	4.08414	5.11282	6.63803	5.02192	5.98112	4.21958	6.84559	6.20908	5.82495	6.33905
ref|XM_023447307.1|	1509.77	1310.28	1753.93	3275.72	1804.56	1546.45	1890.73	1841.02	1621.63	1502.2	1762.79	1595.24	1351.79	1396.85	1496.33	1426.48	1594.75	1246.43	1383.88	1506.17	1163.39	1159.06	1412.49	1323.46	1487.98	1232.84	1365.13	1386.5	1255.51	1327.54	1478.4	1331.67	1315.3	1098.56	1246.85	1409.84	1275.97	1305.51	1236.02	1256.14	1338.04	1200.37	1346.36	1365.08	1242.87	1131.45	1191.57	1215.43	1388.03	1310.57	1404.45	1543.52	1333.19	1265.13	1381.42	1414.06	1368.04	1342.33	1349.99	1400.26	1398.21	1290.65	1309.93	1421.53	1362.62	3140.78	1243.73	1290.69	1236.67	1222.57	1320.16	1255.63
ref|XM_023447315.1|	161.083	100.205	202.584	226.673	280.553	225.353	206.823	243.268	158.07	189.461	177.199	149.57	86.9701	103.765	67.6034	80.4182	253.787	85.6528	159.59	103.236	79.1965	125.462	61.1156	81.5243	164.757	190.077	224.424	221.628	101.601	194.661	163.899	130.544	153.31	171.671	180.364	167.384	87.5418	66.2799	101.074	76.4981	68.5431	87.8425	87.3073	78.1362	112.728	132.509	71.9118	100.007	86.9575	101.361	234.892	93.5378	155.744	230.041	177.22	198.02	142.056	156.748	165.522	206.769	75.2605	66.0528	49.5829	70.2601	60.8967	45.8034	93.6175	102.925	86.2395	72.3357	66.2418	82.2408
ref|XM_023447309.1|	13.1005	13.3881	11.8984	7.70709	15.4203	15.4318	13.0237	11.9275	12.5992	19.3917	10.5487	11.7893	15.2867	15.5929	15.435	14.0049	17.7753	16.6802	13.6815	18.4213	15.7066	19.6507	18.2744	17.4234	13.322	13.6024	17.0671	14.349	17.5688	17.01	15.5015	15.7372	11.4788	14.6565	14.3146	12.1623	15.0508	14.0594	14.7265	17.5937	13.4655	15.8236	15.6851	17.8257	14.8309	16.6917	15.957	15.9553	16.1381	13.0146	15.218	12.4568	17.8496	11.0087	13.5712	11.7476	13.7531	13.1901	12.8245	12.1903	13.296	15.2008	14.9752	16.6579	17.4128	9.6975	17.5099	17.8712	17.486	21.4989	15.0365	15.8476
ref|XM_023447318.1|	1.33679	2.16269	2.69008	1.26692	1.34928	1.71464	1.88393	1.42418	2.59132	1.56579	2.70976	1.23019	2.7637	2.17015	1.98326	1.58546	2.23355	2.08502	2.6216	2.30266	1.32732	2.18341	1.20491	1.36232	2.17501	2.75603	1.19629	1.85867	2.73477	2.28834	2.32828	1.49878	1.94556	1.76421	2.66548	2.20442	2.3994	2.78596	2.01142	1.9836	2.61829	2.13833	1.41733	2.37677	2.14658	1.90344	2.10885	2.13755	1.64514	3.06227	2.67429	2.08856	2.76543	2.41654	2.38324	3.29899	2.30698	2.99079	2.30841	2.87288	2.44597	3.13418	2.86606	1.81423	1.63546	0.779263	1.82034	2.73032	2.6043	2.94931	2.98021	1.83499
ref|XM_023447325.1|	0	0.102985	0	0	0	0	0	0	0.0893558	0	0.096777	0	0	0	0	0.0880813	0	0	0.0819251	0.0767554	0	0	0	0	0	0	0	0	0	0	0	0.149878	0	0	0	0	0	0	0	0	0	0	0	0	0	0	0	0	0	0.0765566	0	0	0	0	0	0	0	0	0	0	0	0	0	0	0	0	0	0	0	0	0	0
ref|XM_023447310.1|	21.5223	7.20896	7.34599	5.3844	21.1065	11.2677	9.25583	16.7341	3.12745	8.43119	4.6453	6.15093	3.80008	2.17015	3.44915	3.87558	4.28097	3.33604	8.68407	3.07021	6.96841	4.87069	4.41799	4.73228	19.7564	8.80153	10.1286	11.7468	5.80103	10.0687	6.37214	6.44476	7.87953	7.73539	14.5121	7.52544	6.18028	2.39722	4.31019	5.43335	2.24425	5.81625	9.54333	3.4166	5.85432	6.58885	3.09298	5.72558	6.73725	10.7945	5.60328	4.84845	18.541	14.8349	7.54691	17.4605	10.6476	17.3312	7.09623	10.4045	3.44944	3.36924	7.0935	6.1024	3.27091	3.46339	5.11429	8.19095	2.52989	2.63886	2.77701	3.66997
ref|XM_023447316.1|	9.75857	4.32538	9.20835	14.1473	17.7333	11.2677	13.3513	11.5715	7.05911	9.99698	8.70993	6.45848	5.78649	7.87684	6.98453	5.98953	10.4232	7.75629	9.01177	8.28958	6.08353	8.1458	4.48493	8.10224	7.88442	8.97934	10.2084	11.3007	7.12698	10.2975	6.55595	7.94354	7.87953	7.05685	9.47726	7.22139	6.98008	5.83107	7.25549	6.20954	6.35871	6.32945	7.93702	7.94731	7.8708	9.51722	7.45127	6.8707	5.01377	5.51208	13.0531	6.41487	8.0449	10.3374	9.33434	9.1728	6.8322	7.97543	6.24126	7.29866	6.64801	6.26835	4.94396	5.52515	8.17728	8.91824	6.67458	7.69453	6.77118	6.51953	5.28309	6.17223
ref|XM_023447305.1|	12.9669	6.9	12.0019	5.70113	15.3239	15.5951	10.3207	10.6814	14.9224	14.0921	13.6456	6.76603	26.6006	28.3727	23.5405	25.6316	22.8008	26.1879	23.5944	32.007	22.7856	29.3081	27.3112	26.6012	16.5845	16.2695	23.0486	14.795	26.3533	24.5615	21.9961	20.9829	15.5645	15.4708	18.7571	16.5712	18.3227	21.1214	21.4073	29.3228	25.9959	18.9884	23.6221	26.9614	22.6367	22.7681	23.7597	22.597	16.3731	16.3831	15.2817	15.8134	14.33	11.0758	12.0486	10.7821	12.4222	11.8098	16.5864	14.5197	13.4842	22.2527	17.8412	23.8323	22.704	12.4682	19.8504	21.3461	23.8851	28.7946	25.0608	19.5176
ref|XM_023447327.1|	2.40622	1.13284	2.27622	4.32864	4.04783	2.85774	4.01359	2.4033	2.14454	1.92713	1.54843	0.92264	1.72731	2.41128	2.50064	3.52325	2.60581	1.75142	3.11316	3.22372	2.98646	3.10716	1.07103	2.22274	1.45001	1.42247	2.63184	2.00737	2.81764	1.52556	2.20574	2.62287	1.75101	2.30705	1.87571	1.52029	2.3994	2.78596	2.01142	2.15609	1.96372	2.65153	2.36221	2.45104	2.08153	2.26949	1.75738	2.13755	1.01842	0.91868	2.4196	0.522141	1.31987	2.14804	1.45642	2.33343	1.7746	1.7638	1.96642	1.55291	1.00347	1.7238	1.64799	1.73176	1.73166	2.16462	2.77385	1.65474	1.86021	2.25079	1.4901	2.25203
ref|XM_023447311.1|	2091.01	1876.49	1963.55	2882.24	2735.08	2149.92	2580.41	2408.64	1851.45	1870.28	1935.73	1694.17	1998.93	1920.34	2148.48	2018.56	1962.08	1859.84	2068.94	2003.16	1792.98	1898.98	2084.82	2000.54	2052.58	1770.44	2112.73	1999.64	1874.56	2078.88	2049.26	2152.7	1725.33	1664.2	1933.06	1927.65	1830.96	2040.03	1895.91	2011.72	1771.65	1822.28	1876.44	1927.48	1650.79	1876.5	1889.74	1947.92	2602.22	1961.53	1988.08	2128.84	2073.7	1979.28	2096.45	2063.88	1954.36	1919.17	1924.02	1890.12	1645.88	2011.91	1928.14	1954.75	2070.97	4215.73	1806.47	1863.48	1784.76	2004.13	2013.33	2010.81
ref|XM_023447326.1|	0.802074	0.823881	1.24158	1.68922	1.63841	1.06145	0.73719	1.51319	0.446779	0.602228	0.96777	0.512578	1.29548	1.04489	0.776059	1.05698	0.837581	0.667207	1.22888	1.22809	0.663658	0.755796	1.27185	0.860415	0.81563	0.444522	0.638022	1.18955	0.911591	0.686501	0.551435	0.899268	0.583669	0.814252	0.197443	0.98819	1.30877	1.231	0.359182	1.12117	0.841593	0.855331	0.944884	0.817013	1.04077	0.878513	0.56236	0.839752	0.47004	0.22967	1.01878	0.0745915	0.81706	0.87264	0.331005	0.482779	0.532379	0.306747	0.854967	0.776453	0.188151	1.7238	0.644864	1.31944	1.05824	0.692679	0.780146	0.496421	0.818494	1.00897	0.541856	0.834085
ref|XM_023447335.1|	0.935753	1.02985	1.24158	0.739036	0.385507	0.244949	0.49146	0.267034	1.07227	0.120446	0.677439	0.307547	0.431828	0.241128	0.344915	0.528488	0.186129	0.417005	0.573476	0.614043	0.11061	0.419887	0.133879	0.358506	0.543753	0.266713	0.319011	0.297388	0.580103	0.610224	0.551435	0.299756	0.389113	0.271417	0.296164	0.380073	0.0727092	0.0647897	0.359182	0.172487	0.187021	0.427666	0.0944884	0.148548	0.520384	0.366047	0.210885	0.381706	0.3917	0.0765566	0.127347	0.298366	0.125702	0.134252	0.132402	0.24139	0.266189	0	0.341987	0.310581	0.250868	0.235063	0.644864	0.329859	0.384813	0.259754	0.173366	0.165474	0.148817	0.310454	0.406392	0.58386
ref|XM_023447337.1|	4.14405	6.9	4.65591	1.7948	4.43333	2.77609	2.29348	0.534068	3.21681	2.04757	4.93563	0.717609	8.98202	6.10857	8.53665	7.57499	5.11855	8.8405	7.53711	8.67336	6.30475	9.82535	8.30047	9.10606	3.5344	4.62302	7.33726	3.19692	7.78996	5.1869	6.98485	5.47055	3.69657	6.51402	4.54119	6.00515	6.83466	7.32124	7.75834	8.27939	5.51711	6.67158	3.96851	8.61577	7.02518	7.24773	7.80275	7.17606	5.87551	6.50731	5.22124	7.83211	7.22784	4.90021	6.3553	5.79335	4.79141	5.52145	6.41225	7.5316	3.38672	10.1861	7.45176	6.76212	11.833	2.33779	8.58161	7.03263	8.11053	13.5824	8.66969	7.08972
ref|XM_023447336.1|	40.7721	53.3463	48.9388	24.0714	22.7449	27.3527	33.5831	22.6979	36.0104	34.5679	23.42	17.1201	19.0004	19.6921	23.4542	23.4296	6.42146	24.8535	18.9247	32.2372	17.6975	19.6507	15.463	18.6423	21.5689	21.4259	17.9444	20.9658	22.8726	19.3746	19.1164	19.3343	15.7591	17.9135	21.5213	19.7638	21.2311	17.6876	22.5567	16.5588	19.7307	18.133	14.9292	17.9743	17.3678	15.2276	19.6826	19.238	27.8891	33.4553	26.4882	34.4613	38.0247	28.6629	37.6022	35.6452	28.2161	30.2146	25.82	22.0513	11.4772	23.1929	31.0968	31.3366	25.6863	25.2828	27.5652	25.6484	20.76	25.7677	25.1286	25.4396
ref|XM_023447338.1|	94.5111	89.0821	77.495	78.8657	60.621	64.9115	73.9647	67.4705	69.2507	70.5811	54.3887	59.459	44.1328	31.9896	53.0307	47.5639	38.0634	47.5385	56.2826	41.0641	51.7653	46.0196	71.8259	57.0025	53.1972	64.8113	65.3973	57.6189	71.4356	59.9545	59.2486	58.1527	62.939	60.6618	59.3316	66.2087	90.2321	80.3392	68.532	50.7975	61.7169	55.0833	65.9529	49.3922	61.5354	68.5972	59.2587	52.599	57.4233	56.9581	51.0026	52.7362	70.5814	72.1606	75.4029	62.1176	54.9238	66.9476	65.405	60.641	50.6754	47.8746	70.2185	71.4146	63.879	84.5934	77.5812	70.3263	57.1458	52.001	46.5318	60.2209
ref|XM_023447342.1|	6.81763	4.42836	7.86331	6.65132	6.74638	8.24662	7.53572	7.56596	6.88039	7.10629	6.67762	4.81823	6.21832	6.18894	6.12225	5.90144	5.30468	5.25426	7.61904	6.06367	5.86231	5.87841	5.68984	5.521	6.88754	6.31221	6.69923	7.4347	5.13806	6.17851	5.69816	5.54549	5.44758	6.92114	6.51562	4.86493	5.59861	5.11839	5.45957	5.77832	6.54573	5.21752	5.76379	4.90208	6.63489	5.49071	4.85036	5.5729	6.65891	7.04321	6.94042	6.93701	7.29069	6.98112	7.28211	7.32215	6.29982	6.36501	5.98477	5.59046	3.82574	6.81684	6.37699	7.7517	6.63803	4.84875	6.84795	6.12253	6.17591	5.82101	6.50227	4.83769
ref|XM_023447344.1|	12.6995	7.10597	5.89748	11.4023	26.1181	19.2693	15.7267	12.6396	15.7266	13.1286	21.7748	14.4547	51.5602	67.5961	40.6138	50.6467	52.8607	40.1992	46.6154	54.8801	56.3003	46.6074	57.0323	73.2787	29.5439	24.5376	31.5023	26.6162	30.3311	35.393	32.2896	31.6992	28.7943	28.0917	26.5561	32.6103	37.6633	63.17	53.6619	47.6065	46.3811	37.4635	37.2284	65.1382	37.988	33.8228	37.6781	33.132	15.198	21.7421	25.1511	28.4194	23.9461	15.5061	23.5014	22.2078	29.1034	18.0981	20.7757	24.7689	32.2993	43.1733	26.6544	46.5102	44.3497	27.534	30.079	36.7352	53.4253	54.7175	43.0098	36.6997
ref|XM_023447340.1|	6.14924	3.91343	5.2767	2.85057	4.81884	3.91919	3.84977	3.82748	5.62941	6.38361	4.16141	2.56289	6.04559	5.78707	5.86356	4.93255	3.90871	8.08989	5.65283	6.21718	5.53048	5.20659	5.6229	7.81543	5.80004	6.84563	7.098	5.57602	6.13252	7.39896	4.90165	3.4472	4.37752	6.37831	5.72584	4.78892	3.56275	6.02544	6.82447	8.02066	5.4236	4.53326	4.81891	6.90747	7.61061	4.17294	5.34242	4.42778	6.03219	5.66519	7.51349	4.55008	3.7082	4.43032	6.3553	5.31057	3.90411	4.0644	2.82139	4.65872	3.26129	5.48481	3.72588	7.25691	5.57979	2.25121	3.554	5.54337	7.21763	6.28669	6.50227	3.50316
ref|XM_023447345.1|	0.133679	0.411941	0.517323	0.105577	0.0963768	0.489898	1.22865	0.534068	0.178712	0.481782	0.096777	0.205031	0.518193	0.160752	0.431144	0.352325	0.372258	0.417005	0.409626	0.307021	0.331829	0.335909	0.0669393	0.286805	0.453128	0.177809	0.319011	0.297388	0.662975	0.762779	0.245082	0.149878	0.194556	0.678543	0.592329	0.228044	0.218128	0.388738	0.933874	0.689949	0.561062	0.427666	0.661419	0.297096	0.520384	0.805304	0.28118	0.916093	0.0783401	0.0765566	0.764083	0.149183	0.377105	0.335631	0.794412	0.643706	0.17746	0.153374	0.598477	0.310581	0	0.783544	0.788167	0.412324	0.86583	0.346339	0.866829	0.248211	0.223226	0.388067	0.203196	0.500451
ref|XM_023447339.1|	3.34198	3.29552	2.89701	0.633459	2.5058	2.61279	2.29348	2.75935	3.12745	2.16802	3.29042	2.05031	5.18193	2.89353	2.41441	3.61133	2.97807	4.00324	2.94931	3.6075	3.53951	3.77898	2.87839	5.37759	4.98441	3.55617	2.71159	3.643	4.30934	4.95807	2.45082	3.67201	4.08568	3.93555	4.04758	4.33283	2.83566	3.49864	3.30448	5.77832	2.89882	3.07919	2.92914	4.08507	5.33393	4.31936	3.23357	4.50413	3.83866	3.82783	4.83919	2.68529	3.51964	4.76596	4.56787	3.13806	2.48443	3.98772	4.10384	2.71759	3.01042	3.91772	4.29909	5.36022	3.94434	1.38536	4.42083	3.8059	4.68774	4.42397	5.28309	3.41975
ref|XM_023447341.1|	5.7482	7.20896	6.62174	0.950189	4.43333	7.10353	5.32415	4.27254	6.79104	7.46762	7.25828	5.74087	13.9049	14.3873	12.5894	10.2174	12.0984	13.5944	12.5345	12.7414	11.7246	14.948	13.7226	13.193	8.33755	8.35701	10.6071	8.6986	11.1877	11.9756	10.9062	11.091	8.65776	9.22819	12.5376	9.04574	12.4333	11.0142	12.4996	11.4704	11.5018	13.6853	10.5827	12.9979	11.3183	13.983	13.0749	12.2146	7.05061	11.8663	8.59594	10.1444	7.85635	5.83997	5.82569	5.71289	7.98568	7.66868	9.83212	9.00686	6.83616	9.87266	10.0312	10.0607	11.5444	2.94388	11.4421	10.2594	12.0542	12.651	9.61794	10.2592
ref|XM_023447343.1|	5.0798	2.98657	4.55244	2.85057	2.69855	2.61279	3.19449	2.49232	4.82521	4.33604	5.70985	2.15283	1.98641	3.21504	3.62161	2.90668	2.79194	3.33604	2.94931	3.45399	3.20768	2.85523	2.67757	2.29444	4.53128	5.15645	3.58887	4.16343	2.81764	3.27995	3.55369	3.14744	4.66935	3.39272	4.83735	2.66051	3.1992	3.49864	4.23835	2.84604	3.27286	4.78986	3.40158	3.56515	3.2524	2.78196	2.17915	4.12242	4.46538	5.66519	3.82042	7.30997	4.27385	5.23584	4.96508	4.26455	3.99284	3.06747	3.24888	4.50343	3.63759	4.15278	3.43927	3.62845	2.59749	1.81828	3.0339	3.72316	2.82753	3.10454	2.64155	4.00361
ref|XM_023447347.1|	4.01037	6.48806	4.24205	1.37249	2.98768	3.18434	1.80202	1.6022	3.12745	3.61337	2.03232	1.3327	2.93643	2.3309	3.96653	2.20203	1.48903	4.25345	2.21198	3.68426	4.6456	3.695	5.22127	4.37378	2.35626	2.48932	2.47234	3.643	3.14913	4.34784	3.49242	3.4472	2.62651	3.52843	4.44247	3.6487	2.54482	4.08175	3.30448	4.05345	3.55339	3.16473	2.83465	5.49627	3.18735	3.44084	4.288	2.9773	4.93543	5.43552	3.56572	7.16079	3.9596	3.96044	3.70726	4.18409	3.99284	3.06747	3.41987	3.64933	1.37978	5.56316	3.72588	4.04078	4.04054	3.63656	2.94722	4.30232	2.90193	6.13146	4.8767	3.9202
ref|XM_023447346.1|	34.2218	47.5791	33.5225	10.0298	32.2862	24.25	19.7403	25.5462	40.2995	29.3887	33.1945	27.2691	23.4051	24.2735	23.7129	27.3052	19.3574	22.8519	22.6113	25.406	25.6614	23.3457	33.7374	27.8918	36.6127	30.1386	25.2019	30.3336	30.1654	30.9688	28.1232	28.327	30.2535	25.6489	34.6512	32.2302	19.3406	16.2622	24.9991	28.7191	24.6867	34.8975	24.9449	34.0175	27.125	27.0143	26.5715	30.5364	24.9905	31.1586	16.7462	56.7641	25.3289	18.0569	30.5187	17.6214	23.5134	20.7821	20.4337	19.7219	20.8848	22.7228	22.4269	24.1622	22.3192	24.6767	24.9647	28.4615	26.9359	40.8247	25.6704	32.1123
ref|XM_023447348.1|	0	0	0	0	0	0	0	0	0	0	0	0	0	0	0	0	0	0	0	0	0	0	0	0	0	0	0	0	0	0	0	0	0	0	0	0	0	0	0	0	0	0	0	0	0	0	0	0	0	0	0	0	0	0	0	0	0	0	0	0	0	0	0	0	0	0	0	0	0	0	0	0
ref|XM_023447349.1|	0	0	0	0	0	0	0	0	0	0	0	0	0	0	0	0	0	0	0	0	0	0	0	0	0	0	0	0	0	0	0	0	0	0	0	0	0	0	0	0	0	0	0	0	0	0	0	0	0	0	0	0	0	0	0	0	0	0	0	0	0	0	0	0	0	0	0	0	0	0	0	0
ref|XM_023447351.1|	0	0	0	0	0	0	0	0	0	0	0	0	0	0	0	0	0	0	0	0	0	0	0	0	0	0	0	0	0	0	0	0	0	0	0	0	0	0	0	0	0	0	0	0	0	0	0	0	0	0	0	0	0	0	0	0	0	0	0	0	0	0	0	0	0	0	0	0	0	0	0	0
ref|XM_023447353.1|	0	0	0	0	0	0	0	0	0	0	0	0	0	0	0	0	0	0	0	0	0	0	0	0	0	0	0	0	0	0	0	0	0	0	0	0	0	0	0	0	0	0	0	0	0	0	0	0	0	0	0	0	0	0	0	0	0	0	0	0	0	0	0	0	0	0	0	0	0	0	0	0
ref|XM_023447354.1|	0	0	0	0	0	0	0	0	0	0	0	0	0	0	0	0	0	0	0	0	0	0	0	0	0	0	0	0	0	0	0	0	0	0	0	0	0	0	0	0	0	0	0	0	0	0	0	0	0	0	0	0	0	0	0	0	0	0	0	0	0	0	0	0	0	0	0	0	0	0	0	0
ref|XM_023447355.1|	0	0	0	0	0	0	0	0	0	0	0	0	0	0	0	0	0	0	0	0	0	0	0	0	0	0	0	0	0	0	0	0	0	0	0	0	0	0	0	0	0	0	0	0	0	0	0	0	0	0	0	0	0	0	0	0	0	0	0	0	0	0	0	0	0	0	0	0	0	0	0	0
ref|XM_023447356.1|	0	0	0	0	0	0	0	0	0	0	0	0	0	0	0	0	0	0	0	0	0	0	0	0	0	0	0	0	0	0	0	0	0	0	0	0	0	0	0	0	0	0	0	0	0	0	0	0	0	0	0	0	0	0	0	0	0	0	0	0	0	0	0	0	0	0	0	0	0	0	0	0
ref|XM_023447357.1|	0	0	0	0	0	0	0	0	0	0	0	0	0	0	0	0	0	0	0	0	0	0	0	0	0	0	0	0	0	0	0	0	0	0	0	0	0	0	0	0	0	0	0	0	0	0	0	0	0	0	0	0	0	0	0	0	0	0	0	0	0	0	0	0	0	0	0	0	0	0	0	0
ref|XM_023447358.1|	0	0	0	0	0	0	0	0	0	0	0	0	0	0	0	0	0	0	0	0	0	0	0	0	0	0	0	0	0	0	0	0	0	0	0	0	0	0	0	0	0	0	0	0	0	0	0	0	0	0	0	0	0	0	0	0	0	0	0	0	0	0	0	0	0	0	0	0	0	0	0	0
ref|XM_023447359.1|	0	0	0	0	0	0	0	0	0	0	0	0	0	0	0	0	0	0	0	0	0	0	0	0	0	0	0	0	0	0	0	0	0	0	0	0	0	0	0	0	0	0	0	0	0	0	0	0	0	0	0	0	0	0	0	0	0	0	0	0	0	0	0	0	0	0	0	0	0	0	0	0
ref|XM_023447360.1|	0	0	0	0	0	0	0	0	0	0	0	0	0	0	0	0	0	0	0	0	0	0	0	0	0	0	0	0	0	0	0	0	0	0	0	0	0	0	0	0	0	0	0	0	0	0	0	0	0	0	0	0	0	0	0	0	0	0	0	0	0	0	0	0	0	0	0	0	0	0	0	0
ref|XM_023447362.1|	0	0	0	0	0	0	0	0	0	0	0	0	0	0	0	0	0	0	0	0	0	0	0	0	0	0	0	0	0	0	0	0	0	0	0	0	0	0	0	0	0	0	0	0	0	0	0	0	0	0	0	0	0	0	0	0	0	0	0	0	0	0	0	0	0	0	0	0	0	0	0	0
ref|XM_023447363.1|	0	0	0	0	0	0	0	0	0	0	0	0	0	0	0	0	0	0	0	0	0	0	0	0	0	0	0	0	0	0	0	0	0	0	0	0	0	0	0	0	0	0	0	0	0	0	0	0	0	0	0	0	0	0	0	0	0	0	0	0	0	0	0	0	0	0	0	0	0	0	0	0
ref|XM_023447364.1|	0	0	0	0	0	0	0	0	0	0	0	0	0	0	0	0	0	0	0	0	0	0	0	0	0	0	0	0	0	0	0	0	0	0	0	0	0	0	0	0	0	0	0	0	0	0	0	0	0	0	0	0	0	0	0	0	0	0	0	0	0	0	0	0	0	0	0	0	0	0	0	0
ref|XM_023447365.1|	0	0	0	0	0	0	0	0	0	0	0	0	0	0	0	0	0	0	0	0	0	0	0	0	0	0	0	0	0	0	0	0	0	0	0	0	0	0	0	0	0	0	0	0	0	0	0	0	0	0	0	0	0	0	0	0	0	0	0	0	0	0	0	0	0	0	0	0	0	0	0	0
ref|XM_023447366.1|	0	0	0	0	0	0	0	0	0	0	0	0	0	0	0	0	0	0	0	0	0	0	0	0	0	0	0	0	0	0	0	0	0	0	0	0	0	0	0	0	0	0	0	0	0	0	0	0	0	0	0	0	0	0	0	0	0	0	0	0	0	0	0	0	0	0	0	0	0	0	0	0
ref|XM_023447367.1|	0	0	0	0	0	0	0	0	0	0	0	0	0	0	0	0	0	0	0	0	0	0	0	0	0	0	0	0	0	0	0	0	0	0	0	0	0	0	0	0	0	0	0	0	0	0	0	0	0	0	0	0	0	0	0	0	0	0	0	0	0	0	0	0	0	0	0	0	0	0	0	0
ref|XM_023447368.1|	0	0	0	0	0	0	0	0	0	0	0	0	0	0	0	0	0	0	0	0	0	0	0	0	0	0	0	0	0	0	0	0	0	0	0	0	0	0	0	0	0	0	0	0	0	0	0	0	0	0	0	0	0	0	0	0	0	0	0	0	0	0	0	0	0	0	0	0	0	0	0	0
ref|XM_023447369.1|	0	0	0	0	0	0	0	0	0	0	0	0	0	0	0	0	0	0	0	0	0	0	0	0	0	0	0	0	0	0	0	0	0	0	0	0	0	0	0	0	0	0	0	0	0	0	0	0	0	0	0	0	0	0	0	0	0	0	0	0	0	0	0	0	0	0	0	0	0	0	0	0
ref|XM_023447370.1|	0	0	0	0	0	0	0	0	0	0	0	0	0	0	0	0	0	0	0	0	0	0	0	0	0	0	0	0	0	0	0	0	0	0	0	0	0	0	0	0	0	0	0	0	0	0	0	0	0	0	0	0	0	0	0	0	0	0	0	0	0	0	0	0	0	0	0	0	0	0	0	0
ref|XM_023447385.1|	0.534716	0.617911	0.413859	0.422306	0.192754	0.326599	0.16382	0.71209	0.536135	0.120446	0.677439	0.205031	0.259097	0.482255	0	0.176163	0.0930646	0.417005	0.327701	0.383777	0.221219	0.0839773	0.133879	0.358506	0.362502	0.0889043	0.239258	0.074347	0.248616	0.38139	0.306353	0.599512	0.194556	0.542835	0.0987215	0.456087	0.436255	0.583107	0	0.0862436	0.280531	0.171066	0.377954	0.445643	0.130096	0.439257	0.28118	0.534388	0.15668	0.153113	0.127347	0.596732	0.0628508	0.134252	0.066201	0.321853	0.354919	0.306747	0.341987	0.310581	0.250868	0.313418	0.501561	0.0824649	0.192407	0.0865848	0.346732	0.330947	0	0.620908	0.203196	0.333634
ref|XM_023447390.1|	15.1057	12.8731	14.485	6.7569	10.987	2.85774	8.68246	6.85387	15.0118	7.70851	4.83885	10.0465	6.56378	2.25053	7.41568	1.84971	7.3521	3.50284	8.60214	3.83777	6.96841	7.80989	8.90293	11.3288	8.24693	10.5796	7.81577	4.68386	7.87283	8.00918	5.57562	6.5197	6.80947	2.17134	6.21945	8.51363	8.57968	8.1635	7.11181	11.2117	11.1277	13.5998	6.80316	8.17013	5.00869	8.19946	3.86623	1.06878	10.6543	10.182	16.3641	5.22141	9.49047	9.33053	11.4528	8.93141	3.72665	16.1042	7.7802	4.34814	6.14627	5.48481	6.66359	24.4096	9.81274	8.48531	9.70849	9.34926	10.6404	13.0391	11.3112	10.4261
ref|XM_023447391.1|	5.48084	15.8597	25.5558	4.9621	5.20435	10.2879	4.75078	3.11539	15.6373	7.58807	5.70985	7.68867	4.14555	5.06368	0.776059	12.9479	2.885	6.67207	5.40706	4.06803	9.29121	3.44307	16.9356	3.44166	11.0563	7.02344	9.57033	8.77294	2.48616	13.8826	13.2957	4.49634	9.33871	5.97118	16.5852	8.89371	0.654383	6.9325	3.51999	2.41482	5.61062	6.07285	6.99214	8.2444	14.896	9.66364	8.01363	8.39752	29.6126	18.986	3.05633	23.7201	17.2211	6.77974	10.2612	8.44864	25.288	7.43862	4.53133	7.84218	11.2264	14.2605	4.15579	8.24649	5.8684	10.1304	6.84795	1.572	5.58064	23.1288	4.47031	6.08882
ref|XM_023447374.1|	0	0	0	0	0.867391	0.816497	1.55629	0	0	0	0	0	0	0	0.776059	0	1.95436	0.750608	0.819251	0	0.884877	0	0	0.501909	0	0.889043	0	0.74347	0.662975	0	0	0	0.875504	0	0	0	1.30877	0	0	0.689949	0	0.769798	1.70079	1.33693	0	0.658885	0.70295	0	0	0.765566	0	0.671324	0.942762	0.469883	0	2.17251	0	0	0	0.621162	0	0	0	0.577254	0	0	0	0	0.744086	0	2.43835	1.33454
ref|XM_023447372.1|	406.384	372.806	420.687	445.111	598.886	518.557	514.477	525.611	417.828	395.061	446.626	385.869	399.354	436.923	399.239	388.174	513.437	443.943	448.131	421.08	373.529	418.123	359.866	415.078	382.349	402.381	450.523	441.844	401.597	447.675	436.798	420.108	408.179	388.941	437.632	431.839	388.34	421.263	388.204	427.682	404.806	398.67	376.725	394.543	419.559	441.965	403.564	399.111	414.027	403.989	458.386	349.238	439.516	497.539	471.086	453.812	428.654	388.496	449.371	429.146	376.303	396.317	365.924	394.429	406.074	280.795	404.202	384.23	395.407	448.916	407.611	407.2
ref|XM_023447392.1|	10.2933	11.3284	17.2786	12.8803	13.8783	7.10353	11.6312	10.0583	6.52297	10.8401	6.96795	2.25534	7.94563	3.37579	6.63962	7.22266	2.23355	5.00406	5.81669	6.06367	5.53048	6.04637	7.36332	7.02672	7.70317	8.89043	7.73602	9.29337	8.95016	5.64457	4.84038	9.36738	5.25302	5.02122	8.49005	7.60146	7.1255	6.02544	6.46528	7.67568	4.11446	7.09925	6.33072	5.57054	4.09802	6.29601	5.76419	4.2751	12.7694	4.44029	11.2702	7.0116	7.9192	9.33053	7.28211	8.20725	5.50125	9.66254	8.20769	6.28927	1.31706	4.54456	5.30221	11.0503	5.57979	8.5719	7.54141	6.53621	3.42279	6.20908	5.55402	7.17313
ref|XM_023447400.1|	1.60415	1.85373	3.5178	3.27287	1.54203	1.63299	1.80202	2.84836	2.23389	1.68624	1.83876	2.25534	0.950021	1.68789	1.55212	0.968894	1.3029	1.58462	1.14695	0.921064	1.21671	0.671819	1.67348	0.645311	1.45001	0.889043	0.717775	1.41259	1.24308	1.60184	1.47049	1.49878	1.45917	0.949961	0.69105	1.0642	1.52689	1.36058	1.00571	1.20741	1.30915	1.0264	0.850395	0.519917	1.75629	0.732094	1.33561	0.763411	3.36862	2.06703	1.27347	1.19346	1.63412	1.5439	1.98603	0.804632	1.68587	1.38036	0.854967	1.63055	1.37978	2.35063	1.64799	1.89669	1.05824	4.24266	1.30024	1.32379	1.04172	1.31943	1.35464	1.25113
ref|XM_023447398.1|	8.82282	5.76717	7.13906	3.1673	2.79493	3.34764	4.0955	3.29342	4.55714	4.69738	3.7743	1.53773	4.14555	3.29541	5.94979	4.40406	1.48903	3.75304	3.85048	3.91452	4.86682	4.36682	4.48493	5.23419	6.34379	2.93384	4.14714	4.38647	2.81764	5.11062	6.00452	2.77274	6.51764	3.52843	3.75142	3.87674	4.07171	4.21133	2.72979	5.69208	4.39499	4.27666	5.38584	4.15934	6.43975	3.44084	4.70977	3.05364	6.50223	5.51208	2.29225	4.77386	8.67341	5.23584	7.01731	6.67845	7.63076	7.20856	2.82139	4.9693	0.878039	6.34671	3.29597	7.99909	6.25322	3.63656	3.98741	3.39221	2.97634	5.2001	3.3866	2.9193
ref|XM_023447399.1|	0.802074	1.13284	2.37969	0.31673	0.192754	0.489898	1.06483	0.0890113	0.982914	1.44535	1.2581	0.615093	0.604559	0.482255	0.862288	0.880813	0.372258	0.583807	0.819251	0.460532	0.884877	0.755796	1.27185	0.501909	0.453128	0.0889043	0.159506	0.74347	0.580103	0.915335	1.22541	1.04915	1.16734	0.814252	0.789772	0.912175	1.38147	1.16621	1.00571	1.46614	1.21563	0.940864	1.03937	0.817013	1.30096	0.805304	1.4762	0.839752	4.38704	2.22014	0.636736	2.01397	1.50842	0.738387	1.39022	0.563242	2.66189	0.996929	0.25649	0.310581	0.815322	1.95886	1.93459	1.89669	0.962033	3.29022	1.12688	1.40653	0.967311	1.39704	1.4901	1.75158
ref|XM_023447402.1|	2.00519	1.64776	1.86236	0.211153	2.21667	0.0816497	1.06483	0.267034	0.357423	2.04757	0.290331	0.102516	1.55458	0.40188	1.2072	0.880813	0.279194	0.750608	0.327701	0.921064	2.98646	1.17568	1.20491	2.50954	0.725005	0.355617	0.478517	2.00737	1.82318	0.991613	0.367623	2.09829	0.389113	2.03563	1.18466	1.44428	1.16335	1.42537	1.36489	3.79472	0.187021	1.5396	1.13386	2.15394	0.715527	1.75703	1.4762	0.610729	0.705061	1.45458	3.75674	4.32631	4.0853	3.55768	3.50865	3.0576	1.86333	3.29753	3.07788	3.2611	0.0627171	3.99608	3.36762	5.11282	3.55952	0.606094	5.02761	3.64042	2.6043	3.18215	3.72526	3.16952
ref|XM_023447401.1|	209.341	172.809	184.684	105.577	136.566	95.5302	128.681	98.2684	155.39	138.512	81.4863	55.7685	110.202	99.5054	123.307	142.075	69.8915	111.257	103.717	105.155	172.44	154.938	179.33	120.53	168.926	127.844	141.242	163.861	140.882	161.938	164.512	138.937	170.14	158.915	163.581	158.87	105.937	137.419	112.137	166.968	111.09	142.413	99.4963	141.64	131.072	120.429	158.867	132.452	274.112	238.704	150.079	291.727	264.162	222.389	247.658	224.814	260.777	218.558	191.085	191.706	105.866	250.186	158.708	264.382	199.045	420.023	175.36	166.632	138.102	231.831	169.262	200.764
ref|XM_023447396.1|	3.60933	2.98657	3.5178	5.70113	7.22826	5.22558	5.65179	3.47144	3.66359	3.85426	3.87108	3.69056	4.66374	4.0188	4.31144	4.40406	6.70065	4.08665	5.48898	3.91452	4.20317	3.44307	5.55596	5.16249	4.89378	3.73398	5.50294	5.20429	4.7237	5.33946	4.77911	5.24573	3.30746	4.47839	4.93607	4.02877	5.08964	4.60007	3.7355	5.08837	3.55339	4.19112	5.57481	5.19917	4.42326	4.46577	4.49888	4.58047	4.7004	3.06227	6.55838	3.72958	4.211	5.37009	4.10446	4.90826	3.81538	3.29753	2.5649	4.81401	6.52258	4.62291	3.94083	5.60761	5.676	4.589	4.33415	4.55053	5.28301	4.81203	4.6735	3.50316
ref|XM_023447403.1|	13.7689	20.7	14.7954	4.85652	18.7935	20.739	12.8599	12.1945	19.4796	18.7895	19.549	18.6578	22.8005	26.6044	22.9369	19.466	24.9413	27.9393	22.8571	28.553	21.0158	26.6208	32.2647	27.5333	19.6657	22.5817	22.4105	19.9993	24.4472	26.2396	22.1187	23.0812	27.1406	22.5276	22.4098	22.9564	22.9034	18.0115	22.9158	22.9408	22.536	27.114	20.126	23.1735	22.3765	23.8663	21.7915	22.9787	21.1518	20.6703	19.6751	22.825	16.5926	14.365	17.0799	16.8973	17.5685	20.0153	17.3558	19.8772	20.5712	21.4691	20.2057	22.0181	23.7622	11.256	19.2436	22.6699	25.4477	32.2096	19.1004	22.6037
ref|XM_023447393.1|	4.94612	2.0597	4.13859	3.1673	4.62609	4.49073	4.17741	5.5187	3.8423	5.05871	4.25819	2.56289	3.54099	1.92902	3.01801	3.17093	2.97807	3.08583	2.37583	3.14697	2.54402	3.61103	2.00818	3.87187	3.62502	4.71193	3.34962	5.05559	3.72923	2.97484	3.00226	5.02091	2.2374	4.07126	4.44247	3.1166	3.05379	1.94369	3.80733	3.19101	2.80531	4.53326	4.25198	3.4166	2.47182	4.17294	2.10885	1.6795	1.72348	2.52637	4.52083	1.64101	2.07408	2.88642	3.37625	2.33343	2.30698	2.76073	2.22291	2.95052	2.38325	3.21253	2.93771	4.28817	3.07851	3.89632	2.94722	2.97853	2.52989	2.48363	3.72526	3.25293
ref|XM_023447384.1|	9.09017	7.72388	6.62174	5.17325	11.9507	9.55302	8.43673	6.40881	8.93558	7.9494	6.29051	3.89559	12.2639	9.88624	11.8996	12.5075	7.25904	11.3425	9.74909	11.6668	10.7291	12.4286	14.0573	14.4119	6.79692	6.31221	9.88934	7.13731	10.6076	11.3654	7.41374	8.16835	6.32308	8.41394	9.6747	8.05755	10.0339	13.2819	9.26691	15.1789	7.85487	10.0074	11.3386	11.5867	9.75719	11.1278	9.63042	9.69532	9.87085	9.41647	6.94042	8.72721	9.30192	7.04824	6.4215	8.77049	8.16314	8.28218	6.83974	6.44456	5.83269	13.5553	13.1839	19.2143	19.2407	17.4901	11.9622	10.5903	12.9471	14.5137	13.4787	12.5113
ref|XM_023447383.1|	9.49121	4.8403	7.86331	6.33459	7.80652	8.32827	7.94527	7.20991	8.57815	7.10629	6.48406	5.12578	13.2139	14.7088	14.5727	15.5904	12.5637	14.0948	12.2068	14.8905	14.8217	13.4364	15.9985	16.0611	8.24693	9.06824	13.558	7.80643	13.4252	12.7384	13.5408	10.7163	9.24143	11.9424	11.4517	8.13356	13.0149	18.2059	13.4334	16.99	12.8109	11.2048	12.9449	15.3004	13.595	15.0079	15.6055	12.749	12.3777	8.34467	9.80574	7.98129	9.93042	6.1756	8.01032	7.0003	10.4701	7.592	8.89166	7.84218	9.59571	17.3947	12.1091	13.4418	13.8533	19.7413	12.2223	12.0796	15.477	19.2481	13.2755	12.7615
ref|XM_023447394.1|	0.935753	1.54478	0.931182	0.527883	0.771015	0.244949	0.8191	1.15715	1.07227	3.01114	0.387108	0.205031	1.20912	1.04489	0.948517	1.4093	1.02371	1.41782	1.14695	1.15133	0.995487	1.09171	0.535514	1.29062	1.17813	2.75603	0.398764	0.892164	0.911591	1.373	0.367623	0.674451	3.59929	1.89992	1.08594	0.684131	1.16335	1.10142	0.790201	0.517462	1.12212	0.256599	0.850395	0.742739	0.455336	0.292838	0.351475	0.381706	0.861741	0.382783	1.2098	1.49183	0.314254	0.805514	0.132402	0.402316	0	0.460121	0.76947	0.854098	0.376303	0.70519	0.573212	0.247395	0.384813	0.0865848	1.12688	1.73747	1.33935	1.1642	0.880515	0.333634
ref|XM_023447395.1|	4.01037	6.79702	3.41433	0.422306	2.02391	4.08249	2.4573	4.09452	5.27199	4.33604	4.06464	4.71572	3.28189	2.81316	3.27669	2.37819	1.39597	3.16924	3.27701	3.30048	3.76073	4.53478	3.48084	3.29826	4.80316	4.1785	3.90789	4.38647	2.90052	3.96645	4.71783	5.62043	6.12853	5.69976	4.04758	4.02877	4.21713	2.85075	4.09468	3.62223	2.33776	4.19112	3.96851	2.45104	4.55336	4.53898	4.63947	4.19876	3.99534	3.75128	3.43838	4.10253	4.65096	5.83997	3.57485	5.4715	5.23506	5.21471	4.18934	5.51282	4.20204	3.36924	2.86606	3.62845	3.07851	1.21219	4.50751	5.62611	2.67871	2.94931	1.96423	3.9202
ref|XM_023447375.1|	121.915	180.842	118.881	48.7764	179.646	179.221	105.91	107.882	156.373	155.375	180.586	138.294	229.301	261.222	128.222	193.691	262.907	222.347	211.367	222.744	180.183	239.419	205.571	224.64	222.305	189.811	171.389	207.205	163.506	202.518	193.064	168.913	181.91	177.371	231.304	156.818	176.174	170.008	188.068	157.308	189.078	198.693	150.331	179.297	169.71	174.238	178.339	181.31	156.367	211.526	223.176	249.807	223.057	148.752	182.649	131.477	151.107	193.864	123.543	144.809	138.542	153.026	146.169	141.675	163.449	70.3069	152.995	167.542	146.808	174.708	144.134	127.031
ref|XM_023447389.1|	12.1648	9.78359	17.589	22.9101	26.0217	18.1262	23.4263	16.5561	13.0459	13.8512	12.1939	9.94401	10.7093	11.333	11.5547	10.4817	14.9834	11.3425	13.4357	12.3576	11.1716	12.7646	8.09966	12.4043	15.497	16.2695	16.2696	17.3972	13.0109	11.1366	13.9697	13.9387	12.1598	12.2138	15.3018	17.4834	11.1972	12.5044	10.6318	9.4868	6.82626	8.46778	10.7717	9.9527	11.9038	13.0313	9.77101	9.08459	11.751	11.5601	21.458	7.98129	20.9922	21.816	19.6617	20.679	15.0841	17.7147	19.8352	17.9361	8.71767	10.6562	9.81626	7.66923	13.2761	9.87067	12.9158	10.5903	12.1286	10.245	9.14381	11.1767
ref|XM_023447381.1|	23.1265	23.8925	11.8984	7.81266	28.142	20.984	22.2795	14.5088	23.5899	23.9687	26.7105	13.0195	59.1604	53.1285	59.3254	49.3255	40.9484	62.6341	61.28	67.6215	42.6953	78.7707	61.3164	62.2367	36.7034	34.5838	31.7416	45.8721	31.4084	36.9948	41.9091	37.3196	26.0706	27.956	43.7336	29.7217	37.8815	41.8541	43.0301	42.7768	53.675	44.1351	54.5198	71.6001	38.3783	44.2917	45.4106	64.1265	29.2208	46.9292	36.6123	54.7502	59.7711	40.8798	48.5253	35.967	40.0171	40.0305	32.5743	38.9779	35.0588	68.09	39.5516	72.6515	55.1245	31.4303	49.3226	49.7248	44.1987	42.5322	61.0265	50.629
ref|XM_023447379.1|	4.41141	6.48806	4.75937	2.63941	5.87899	4.57238	3.11258	5.96375	2.05518	3.73381	4.6453	1.84528	4.66374	7.87684	9.31271	7.75115	4.37404	5.08746	7.20941	8.28958	7.96389	8.81762	5.82372	10.1816	3.71565	6.40111	8.29429	3.7917	6.62975	8.39057	4.59529	8.16835	5.54486	8.27823	6.02201	5.92914	5.67132	5.18318	9.0514	9.74553	5.4236	6.75712	4.34647	6.16473	5.72422	6.00317	5.6939	7.40509	9.71417	9.03368	5.09389	7.16079	5.09091	2.68505	6.02429	6.83937	6.03363	8.66561	3.33437	7.3763	3.57487	9.32418	7.66671	7.42184	7.21525	4.93533	6.5879	6.288	5.58064	10.1674	8.0601	5.67178
ref|XM_023447380.1|	3.07462	2.7806	5.58709	2.32268	2.02391	2.85774	3.68595	0.71209	3.21681	3.49292	3.87108	2.46037	3.28189	0	1.55212	4.66831	0.837581	1.91822	1.14695	1.45835	1.21671	2.68727	6.69393	0.286805	3.1719	2.1337	3.66863	3.86604	2.32041	1.90695	2.87972	1.64866	1.45917	1.6285	2.17187	3.19261	2.98108	4.34091	1.50857	0.862436	2.33776	5.04645	4.25198	3.56515	2.08153	4.24615	3.02269	2.90096	1.25344	3.90439	5.34858	2.98366	2.45118	3.89332	2.64804	3.62084	3.283	1.22699	5.98477	3.64933	0.940756	2.82076	1.50468	3.95831	5.29118	1.38536	3.72737	3.06126	4.91097	3.18215	2.57381	4.75429
ref|XM_023447376.1|	2.67358	2.57463	0	0	0	2.28619	0	0	3.30616	0	3.3872	0	11.2275	4.74218	0	7.22266	0	3.66964	4.66973	14.3533	3.98195	4.4508	12.2499	4.87568	0	7.20125	5.42319	5.05559	0	0	3.24734	3.4472	2.33468	0	3.06037	14.3668	3.1992	11.8565	7.90201	3.79472	0	0	0	2.89668	7.54556	8.12625	4.14741	6.64168	5.64049	4.28717	0	3.13284	9.74187	5.03446	5.56088	2.65529	4.08157	8.05212	11.1146	7.76453	0	2.27228	13.1839	2.22655	1.44305	2.94388	3.554	14.4789	8.33376	9.54645	1.35464	9.00812
ref|XM_023447377.1|	24.0622	12.9761	15.4162	9.39631	19.0826	14.9419	17.9383	13.2627	12.6885	17.2237	9.96803	8.30376	4.92284	15.6733	15.09	8.80813	19.9158	18.515	25.2329	7.13825	15.7066	18.3071	10.5764	8.96265	21.1158	13.958	14.9935	14.6464	20.4694	19.1458	13.1732	14.0136	14.2999	18.3207	14.4133	10.262	19.1952	5.31276	11.5657	11.7291	17.8605	19.9292	15.4961	12.2552	15.9367	11.4207	13.8481	12.1382	11.516	14.7754	18.9111	17.8274	10.6218	10.6059	17.6095	16.2536	8.42933	12.9601	9.23365	10.5598	12.0417	13.7904	7.23681	18.2247	16.066	8.65848	18.8969	8.60463	8.55699	11.8749	21.2001	8.50767
ref|XM_023447371.1|	3477.13	3199.54	3583.5	6262.27	4051.97	3576.83	4170.86	4046.72	3348.34	3140.74	3685.95	3468.31	3009.06	3118.18	3363.18	3002.95	3452.88	3010.61	3149.37	3013.18	2648.77	2761.59	3198.69	3085.66	3076.29	2896.06	3243.31	3018.34	2929.85	3073.77	3274.36	3244.19	2754.63	2620.67	2937.85	3098.81	2909.46	3086.13	2883.8	2977.56	2920.05	2910.52	3044.7	3153.97	2796.87	2878.96	2797.11	2894.09	3408.73	2884.81	3060.54	3247.19	2990.75	2874.54	3081.39	3133.8	2993.66	2947.38	2919.8	2912.09	2991.48	2919.64	2957.13	3047.74	3063.5	6168.04	2726.78	2753.57	2827.9	2857.26	2998.83	2989.61
ref|XM_023447388.1|	0.133679	0.102985	0.103465	0.211153	0.192754	0.571548	0.16382	0.178023	0.178712	0.481782	0	0	0.172731	0.643007	0.68983	0.176163	0.186129	0.417005	0.245775	0.460532	0.442438	0.671819	0.334697	0.286805	0.181251	0.0889043	0.319011	0.297388	0.165744	0.686501	0.0612706	0.149878	0.291835	0.271417	0.592329	0.456087	0.218128	0.323949	0.143673	0.172487	0	0.256599	0.188977	0.594191	0.32524	0.292838	0.210885	0.610729	0.15668	0.45934	0.191021	0.522141	0.565657	0.335631	0.132402	0.160926	0.0887298	0.306747	0.170993	0.310581	0.250868	0.313418	0.358258	0.16493	0.28861	0.0865848	0.260049	0.330947	0.223226	0.620908	0.33866	0.667268
ref|XM_023447387.1|	1.60415	1.02985	0.517323	0	0.28913	0.408249	0.32764	0.267034	0.804202	1.08401	1.74199	0.615093	1.29548	1.36639	0.948517	0.880813	1.02371	1.75142	1.06503	1.45835	1.21671	1.76352	0.93715	0.860415	0.996881	1.77809	1.03679	0.520429	0.911591	0.762779	0.980329	0.599512	0.778226	0.814252	0.888493	1.0642	1.16335	0.388738	1.14938	0.689949	1.21563	0.684265	1.41733	1.18838	0.715527	0.805304	0.773245	0.68707	0.23502	0.45934	0.70041	0.372958	0.439956	0.402757	0.264804	0.321853	0.266189	0.306747	1.02596	0.465872	0.627171	0.783544	1.07477	0.742184	0.0962033	0.346339	0.780146	0.661895	1.11613	0.620908	1.01598	0.166817
ref|XM_023447378.1|	3.47565	1.75075	2.17276	1.26692	2.8913	1.63299	1.22865	1.24616	1.69776	2.52936	1.45166	1.23019	4.49101	4.0188	3.36292	1.76163	2.60581	2.33523	1.9662	3.37724	1.99097	1.34364	2.00818	3.44166	2.35626	2.40042	2.55209	2.60214	2.48616	4.19529	2.94099	2.02335	1.94556	3.25701	4.24502	2.5845	2.10857	3.23949	2.3706	2.15609	1.68319	1.71066	1.41733	1.93112	2.01649	2.85517	1.19502	1.90853	3.83866	2.98571	4.45715	2.16315	2.38833	2.68505	2.51564	1.68973	3.01681	3.22085	2.99239	1.63055	3.51216	3.83937	2.07789	1.07204	1.25064	0.865848	1.82034	2.97853	3.05075	1.86272	1.35464	3.33634
ref|XM_023447416.1|	25.6664	18.7433	27.7285	29.0335	15.8058	18.5345	25.8836	23.41	13.4034	16.7419	20.3232	8.50879	22.6278	22.666	27.9381	23.6939	17.4961	28.0227	16.5489	21.952	18.14	18.2231	13.5217	27.3182	15.0438	16.0028	16.2696	17.7689	18.4804	13.5775	14.031	13.1143	9.92238	14.6565	14.6108	25.997	19.9223	19.3721	15.0857	18.1112	18.7956	15.8236	21.8268	18.9398	15.0911	13.5437	16.6599	17.6348	15.198	14.0099	15.6637	12.9043	11.8788	18.1912	16.2192	20.1963	14.9066	13.2668	22.9131	15.5291	12.1044	21.3908	21.6388	20.3688	21.6458	20.0877	17.0765	18.2848	20.76	20.7228	25.3995	16.0144
ref|XM_023447414.1|	8.82282	5.87015	6.51827	13.5138	13.5891	10.2879	10.7302	11.4825	7.86331	9.03341	8.4196	6.35597	8.89565	7.63571	8.45042	6.95842	9.58565	9.1741	9.66717	9.44091	5.53048	7.97785	4.41799	7.60033	10.3313	8.97934	11.9629	9.14468	7.62421	8.77196	7.47501	8.61799	9.43598	7.19256	9.97087	7.90552	9.23406	7.58039	8.54854	7.58944	6.17169	6.41498	7.55907	6.68465	7.22032	8.78513	6.95921	6.33631	5.79717	5.28241	10.7608	6.1911	8.67341	9.19628	8.53993	7.72447	8.07441	7.592	7.52371	10.7927	6.89888	5.87658	6.87855	6.51472	7.02284	7.79263	5.11429	7.77726	8.78021	8.0718	5.89268	8.75789
ref|XM_023447410.1|	8.2881	4.94329	6.93213	10.3465	8.77029	7.43012	8.92819	8.36706	4.82521	5.17916	6.09695	4.10062	7.5138	7.87684	8.19174	9.24853	8.74807	11.0089	10.0768	9.36415	9.06999	9.82535	6.69393	8.53245	7.61255	4.97864	8.93231	6.39384	6.62975	8.39057	7.72009	8.16835	6.80947	6.78543	7.99644	6.99334	9.96116	11.5974	8.11752	7.76193	7.01328	8.63885	7.55907	8.98714	10.2776	10.1029	8.29481	7.48143	6.18887	4.21062	11.3976	4.62467	7.98205	8.32364	8.87094	9.25327	7.4533	7.74537	7.18172	8.54098	5.70725	7.36532	6.09038	7.83416	7.40766	4.50241	7.28136	8.35642	9.5987	9.31361	6.77319	8.34085
ref|XM_023447411.1|	28.2063	19.4642	31.3498	62.3957	40.8638	29.9654	42.1017	33.0232	20.5518	24.8118	24.9685	19.888	25.9097	25.0773	27.4208	30.3	45.3224	26.5215	36.9482	30.3184	22.4538	29.1401	17.4042	26.2427	24.3783	24.0931	30.5453	31.0027	24.1986	24.3327	28.1232	26.3785	25.0005	21.1706	26.3586	28.7335	25.2301	24.1018	25.2864	22.4233	25.4348	21.5543	24.4725	22.6535	19.7746	25.9893	23.1271	20.3067	19.5067	18.1439	29.9266	19.3938	28.0315	28.9985	29.2608	29.8518	24.9331	23.8496	27.359	30.8252	23.268	17.3947	18.916	16.493	22.8964	41.5607	21.7574	24.0764	19.495	20.5676	20.3873	22.8539
ref|XM_023447413.1|	10.828	7.92985	11.0707	14.1473	14.5529	10.8594	12.8599	11.7495	10.2759	9.63564	12.4842	7.79118	11.8321	14.8695	13.193	13.1241	18.3337	14.0114	14.8285	11.3598	12.2777	12.1767	8.90293	11.9741	9.69694	12.091	14.1162	12.1186	10.6905	11.8994	11.0287	10.4165	9.14415	10.0424	12.8338	7.52544	12.7968	13.541	12.3559	10.0905	12.0628	12.2312	11.6221	11.4382	13.3999	13.7634	10.8254	8.77923	7.59899	7.88533	14.0719	8.57803	10.4332	12.8882	13.7698	10.2188	8.87298	9.04905	12.568	12.1903	11.8535	10.1861	10.4611	11.7925	10.871	9.6975	13.2625	10.5903	14.4353	12.1077	10.2275	12.0108
ref|XM_023447404.1|	10.2933	7.6209	10.7603	4.85652	8.86667	8.73652	6.63471	5.25166	9.47171	10.1174	9.38737	7.17609	9.84567	13.8247	11.3822	11.0982	10.7955	12.4267	9.17562	11.283	8.73816	10.4972	6.89475	9.03436	10.6032	9.42386	9.65009	11.0034	9.36452	10.3738	10.7224	9.81701	8.36592	10.4496	10.267	6.30921	9.81574	9.84803	11.2783	8.19314	7.76136	8.98098	9.92128	10.3241	12.4892	10.2493	9.27895	10.306	6.97227	7.57911	11.907	9.47312	10.8103	11.0087	10.1288	10.4602	9.05044	10.4294	9.57563	9.70566	9.21941	8.30557	9.81626	11.2152	10.871	5.02192	9.10171	10.6731	9.00344	9.46884	9.07608	10.1758
ref|XM_023447409.1|	1.73783	2.26567	3.2074	0.211153	0.867391	1.87794	1.22865	0.979124	2.23389	1.68624	2.80653	1.3327	0.950021	1.04489	1.72458	1.84971	1.11677	1.41782	1.80235	1.76537	0.663658	1.00773	1.07103	2.00763	0.81563	1.24466	0.877281	1.18955	1.40882	0.839057	1.34795	0.524573	0.583669	2.57846	1.48082	1.14022	1.16335	0.842266	1.43673	0.94868	1.30915	1.283	0.944884	1.03983	0.975719	0.512466	1.89797	0.992434	0.783401	0.765566	1.46449	1.56642	1.06846	0.939766	1.12542	1.12648	0.443649	0.996929	1.53894	1.08703	1.50521	1.33203	2.29285	1.4019	1.34685	1.1256	1.64698	1.32379	1.19054	1.00897	1.21917	0.834085
ref|XM_023447412.1|	10.2933	10.5045	10.7603	11.5078	18.9862	12.6557	11.795	9.61322	9.73978	9.39475	13.1617	7.17609	16.9276	16.2359	14.4002	15.3261	15.0765	14.6786	14.255	17.0397	13.7156	19.8187	13.1201	18.0687	13.7751	14.3136	14.9138	14.9437	14.4197	14.7979	13.2344	14.9878	12.8407	12.3495	15.0057	12.6184	12.0697	16.5214	15.373	14.7477	13.4655	12.7444	14.1733	15.7461	12.0339	15.3008	13.4264	17.1004	11.046	14.5458	19.6115	14.7691	16.7812	14.4321	15.7558	13.035	16.2376	13.8036	18.5528	14.1314	12.6061	17.238	12.1091	15.6683	20.2027	16.9706	13.0891	15.3063	15.3282	16.8421	17.0684	14.9301
ref|XM_023447422.1|	23.1265	28.6299	28.9701	1.68922	14.7457	21.6372	13.9247	21.9858	27.9684	30.1114	21.2909	16.505	28.3279	27.9708	26.7309	24.2223	12.5637	33.7774	25.0691	34.0026	31.5237	37.202	30.9929	33.2694	31.6283	28.8939	27.3552	31.8949	34.4747	35.2404	26.4076	29.3761	24.2223	28.9059	32.2819	21.7402	20.3586	21.7693	27.8726	36.2223	22.536	28.1404	25.1339	25.2531	29.2065	28.2588	34.9366	36.7964	22.6403	24.2685	19.9935	26.2562	14.33	19.668	22.5083	19.5526	20.1417	16.3343	17.6123	13.8985	14.6131	28.3643	31.3834	29.275	29.2458	8.39873	31.2058	39.0518	28.8705	36.7112	29.5311	36.6163
ref|XM_023447421.1|	3.74301	3.39851	1.4485	0	2.79493	2.20454	0.57337	0	1.96583	2.16802	0.96777	3.38301	5.70013	0.723383	2.24195	6.25377	0.744517	5.67126	2.70353	4.2983	1.54853	2.77125	2.94533	4.15867	2.26564	0	5.50294	2.5278	4.7237	4.95807	2.14447	3.14744	1.65373	2.03563	1.67826	3.49667	1.96315	1.8789	6.53712	4.31218	2.61829	4.53326	1.79528	6.09046	2.99221	4.90503	2.67121	2.9773	2.11518	2.37326	1.71919	4.69927	5.71942	5.16871	2.31704	2.89668	1.41968	1.45705	2.99239	5.97869	1.44249	3.99608	4.22744	3.87585	1.82786	3.03047	3.0339	1.65474	4.61333	1.62988	2.23515	1.9184
ref|XM_023447417.1|	0	0	0	0	0	0	0	0	0	0	0	0	0	0	0	0	0	0	0	0	0	0	0	0	0	0	0	0	0	0	0	0	0	0	0	0	0.436255	0	0	0	0	0	0	0	0	0	0	0	0	0	0	0	0	0	0	0	0	0	0	0	0	0	0	0	0	0	0	0	0	0	0	0
ref|XM_023447420.1|	1.60415	1.02985	0	2.11153	0	0	0	0	0.357423	0	0	0	1.55458	0	0	0	0	0	0	0	0	0	1.8743	0	0	0	0.877281	1.33825	0.745847	0.762779	0	0	5.93397	2.57846	0.69105	0	0.87251	0.583107	1.22122	1.46614	2.43127	2.48046	1.6063	0	0	0.658885	0	0	0	0	0	0.372958	0.314254	0	0.993015	0	1.33095	1.38036	1.36795	0	0.689888	1.25367	0	2.22655	3.36712	0	0	0	0	0.853748	2.43835	0.667268
ref|XM_023447419.1|	1.73783	0	0	1.26692	0	1.95959	1.96584	1.06814	4.73586	0	0	0	1.29548	1.68789	3.10424	3.08284	2.885	1.83482	3.11316	0.460532	2.87585	3.52705	2.47675	2.79635	0	0.889043	0.319011	0.669123	0.745847	2.28834	1.22541	0.524573	2.52923	0	0	0.760146	1.74502	1.68453	2.15509	2.24233	1.40266	0.940864	0	3.63942	2.34173	0.585675	4.288	0.458047	1.80182	1.22491	1.2098	1.41724	0	0	0	1.85065	0	1.07362	2.90689	1.47526	1.63064	3.6043	1.07477	0.494789	3.07851	0.779263	1.12688	0.661895	1.86021	1.7075	1.76103	1.50135
ref|XM_023447415.1|	3.60933	4.63433	6.82867	8.23497	6.65	5.22558	6.38898	6.23079	5.62941	4.69738	5.03241	4.6132	4.83647	4.90293	4.65636	5.19679	6.70065	6.42187	4.91551	4.83559	3.31829	3.77898	4.81963	5.37759	4.98441	3.91179	5.90171	5.12994	4.30934	4.88179	4.77911	5.24573	4.57208	5.29264	5.13352	4.1808	4.07171	4.60007	5.02855	5.43335	4.86254	4.10559	4.81891	3.7137	5.13879	4.75861	4.42859	3.74071	4.62206	4.13406	6.49471	4.10253	4.83951	5.37009	5.36228	5.23011	4.1703	3.91103	5.2153	3.64933	3.13585	5.01468	3.86918	5.69008	4.52156	5.7146	3.46732	4.88147	3.94365	4.42397	3.99618	5.08792
ref|XM_023447406.1|	31.0135	25.0254	30.6255	40.1191	34.3101	31.1902	38.17	32.9342	29.5768	30.2318	31.6461	23.1685	33.1644	32.07	35.3538	34.7921	48.3936	32.1094	42.3553	37.1496	25.4402	36.6141	27.2443	35.4921	32.2627	25.5155	31.7416	32.1922	25.3588	26.7736	35.4757	29.7508	28.9889	26.0561	33.2691	30.9379	35.4094	30.7751	30.5305	29.9265	28.0531	28.6536	31.1812	27.7784	29.5968	30.748	28.7507	26.1087	39.17	34.6802	34.4474	33.5662	30.734	39.4702	32.4385	36.5303	29.4583	31.1349	33.0017	37.425	34.1808	33.7708	28.3024	27.3783	31.0737	25.1962	30.2523	24.9865	35.1208	33.2186	29.4634	32.1957
ref|XM_023447405.1|	17.1109	13.4911	19.0375	30.7228	20.8174	18.9427	22.3614	16.4671	16.2628	17.4646	19.1619	12.1994	20.7277	21.8622	19.4015	19.9944	27.1749	18.5984	24.5775	20.3402	18.5824	20.4905	22.4247	22.2991	15.7688	17.1585	21.2142	18.1407	14.3368	16.3998	21.8736	21.2827	16.5373	14.2494	16.4865	16.8752	18.3227	23.2595	19.755	17.2487	19.2631	17.4488	22.4882	18.0486	16.4571	19.0344	15.4649	16.337	22.5619	14.9285	20.8849	19.6176	16.027	18.7282	17.2785	16.9777	16.6812	14.8772	17.0138	14.2867	20.6339	19.667	13.0406	17.9773	17.6052	27.1876	16.9899	17.0438	21.5041	21.3437	18.8972	19.3508
ref|XR_002762746.1|	0.133679	0.102985	0.103465	0	0.192754	0.408249	0.32764	0.0890113	0.268067	0.240891	0.096777	0.205031	0.518193	0.241128	0.172458	0.264244	0.465323	0.500406	0.245775	0.383777	0.553048	0.923751	0.133879	0.286805	0.634379	0.0889043	0.159506	0.892164	0.662975	0.0762779	0.122541	0.599512	0.583669	0.135709	0.197443	0.608117	0.218128	0.194369	0.287346	0.344974	0.280531	0.0855331	0.188977	0.297096	0.0650479	0.805304	0	0.458047	0.15668	0.0765566	0.382042	0.223775	1.82267	2.55079	1.78743	0.885095	0.354919	0.613495	0.854967	1.47526	0.0627171	0.156709	0.573212	0.247395	0.57722	0.0865848	0.0866829	0.248211	0.148817	1.1642	0.135464	0.250226
ref|XM_023447408.1|	55.3431	54.7881	60.6303	13.9361	76.4268	81.0782	49.146	48.6892	58.528	68.0517	75.3893	59.9716	79.3699	78.045	48.5468	52.9368	103.302	70.724	65.622	89.8805	54.973	64.4946	56.8984	54.3495	134.851	141.358	112.212	171.444	76.6565	81.6174	75.4854	90.8261	135.703	98.3888	130.51	87.0367	67.7649	38.0963	68.7475	55.1097	43.3888	47.1288	50.7403	45.1585	61.1451	67.7919	43.5126	62.7524	40.9719	58.7189	120.216	51.6919	86.7341	92.9697	81.03	78.8539	76.1302	78.4506	83.7868	86.4969	36.2505	35.8863	34.4644	40.6552	47.5245	20.434	50.9696	48.9802	47.7703	63.7982	33.4596	42.4549
ref|XM_023447423.1|	0.267358	1.64776	0.724252	0.105577	0.28913	0.571548	0.08191	0.356045	1.6084	0.843119	0.387108	0.717609	1.20912	0.884135	0.172458	0.792731	0.279194	0.667207	0.491551	1.07457	0.553048	0.587841	0.535514	0.645311	0.906256	0.711235	0.478517	1.04086	0.828719	0.610224	1.0416	0.674451	0.389113	0.407126	0.493607	0.152029	0.727092	0.583107	0.574692	0.258731	0.374042	0.684265	0.188977	0.519917	0.715527	1.02493	0.773245	0.763411	0.23502	0.382783	0.382042	0.671324	0.502806	0.0671261	0.264804	0.24139	0.266189	0.306747	0.854967	0.698808	0.564454	0.626835	0.501561	0.329859	0.384813	0	0.693463	0.992842	0.669677	0.620908	1.01598	0.58386
ref|XM_023447424.1|	4.67877	2.98657	5.38016	5.17325	2.8913	2.61279	3.84977	3.56045	3.0381	4.21559	3.00009	1.53773	2.41824	2.41128	4.13898	2.46628	1.20984	2.16842	3.52278	4.37506	1.54853	1.8475	2.61063	3.15485	1.99376	2.93384	1.3558	2.15606	2.15467	2.36462	2.69591	1.79854	1.45917	1.89992	2.36932	2.73652	2.76295	1.74932	2.15509	1.63863	3.08584	1.71066	3.11812	1.93112	1.88639	2.04986	2.39003	2.29023	1.9585	1.83736	2.35592	1.7902	3.01684	2.08091	2.91284	4.02316	1.59714	2.30061	2.4794	2.01878	1.50521	1.80215	3.00936	2.47395	2.59749	2.94388	2.25376	2.23389	1.56258	2.8717	1.96423	3.08611
ref|XM_023447435.1|	150.656	145.106	118.881	123.313	147.746	103.124	128.353	121.678	118.575	138.271	100.261	82.0125	119.703	101.434	113.736	119.262	50.8133	110.923	87.1684	90.034	117.689	97.4977	179.13	132.934	113.191	108.463	119.23	119.253	118.755	141.648	110.532	130.619	102.531	96.896	129.424	97.8308	101.502	138.391	95.1834	147.908	126.987	121.372	110.268	122.701	89.9613	96.7829	148.533	114.97	215.435	235.029	96.2745	226.012	129.598	105.657	122.406	116.108	128.303	115.414	112.685	81.5276	69.0515	189.069	137.858	159.487	143.247	229.19	106.447	99.9461	116.896	136.988	144.201	124.195
