## Supplemental Data for "Gene expression in *Lucilia sericata* (Diptera: Calliphoridae) larvae exposed to *Pseudomonas aeruginosa* and *Acinetobacter baumanii* identifies shared and microbe-specific induction of immune genes" (part 65 of 73)

### Sheet: S9 (continued)
	l_1_C11_1	l_1_C11_2	l_1_C11_3	l_1_C11_4	l_1_p11_1	l_1_p11_2	l_1_p11_3	l_1_p11_4	l_1_A11_1	l_1_A11_2	l_1_A11_3	l_1_A11_4	l_1_C41_1	l_1_C41_2	l_1_C41_3	l_1_C41_4	l_1_p41_1	l_1_p41_2	l_1_p41_3	l_1_p41_4	l_1_A41_1	l_1_A41_2	l_1_A41_3	l_1_A41_4	l_1_C13_1	l_1_C13_2	l_1_C13_3	l_1_C13_4	l_1_p13_1	l_1_p13_2	l_1_p13_3	l_1_p13_4	l_1_A13_1	l_1_A13_2	l_1_A13_3	l_1_A13_4	l_1_C43_1	l_1_C43_2	l_1_C43_3	l_1_C43_4	l_1_p43_1	l_1_p43_2	l_1_p43_3	l_1_p43_4	l_1_A43_1	l_1_A43_2	l_1_A43_3	l_1_A43_4	l_1_C14_1	l_1_C14_2	l_1_C14_3	l_1_C14_4	l_1_p14_1	l_1_p14_2	l_1_p14_3	l_1_p14_4	l_1_A14_1	l_1_A14_2	l_1_A14_3	l_1_A14_4	l_1_C44_1	l_1_C44_2	l_1_C44_3	l_1_C44_4	l_1_p44_1	l_1_p44_2	l_1_p44_3	l_1_p44_4	l_1_A44_1	l_1_A44_2	l_1_A44_3	l_1_A44_4
ref|XM_023447431.1|	0.401037	0.926866	0.413859	0.422306	0.481884	0.653198	0.57337	0.356045	0.62549	0.481782	0.96777	0.307547	0.345462	0.160752	0.776059	0.0880813	0.186129	0.417005	0.245775	0.153511	0.442438	0.419887	0.468575	0.286805	0.453128	0.355617	0.717775	0.297388	0.662975	0.915335	0.490165	0.524573	0.680947	0.135709	0.296164	0.228044	0.436255	0.647897	0.215509	0.258731	0.374042	0.342133	0.472442	0.445643	0.585432	0.292838	1.12472	0.610729	0.3917	0.535896	0.382042	0.596732	0.502806	0.671261	0.397206	0.402316	0.443649	0.536808	0.598477	0.310581	0.627171	0.391772	0.788167	0.577254	0.0962033	0.692679	0.520097	0	0.52086	0.310454	0.948247	0.166817
ref|XM_023447437.1|	2.00519	1.13284	3.2074	4.32864	2.98768	2.44949	2.37539	2.67034	1.78712	2.40891	3.87108	1.53773	2.67733	4.0188	3.27669	3.25901	6.51452	3.08583	4.75166	3.22372	2.54402	3.695	2.40981	4.15867	1.35938	0.977948	3.03061	2.60214	2.81764	2.66973	2.87972	2.84768	1.65373	2.03563	1.48082	3.57269	3.12649	4.08175	3.59182	4.48467	4.11446	3.42133	2.92914	3.19378	3.96792	3.66047	2.74151	1.90853	1.80182	0.842123	4.26613	1.11887	1.63412	2.08091	2.31704	2.25297	1.41968	2.37729	1.88093	2.407	1.69336	1.88051	3.29597	2.63888	1.92407	3.29022	2.94722	3.06126	3.4972	3.72545	2.50608	2.75248
ref|XM_023447452.1|	0	0.102985	0	0	0.0963768	0	0	0	0	0	0	0	0	0	0	0	0	0	0	0	0	0	0	0	0	0	0	0	0	0	0	0	0	0	0	0	0	0	0	0	0	0	0.0944884	0	0	0	0	0	0	0	0	0.0745915	0	0	0.264804	0	0	0	0	0	0	0.0783544	0	0	0	0	0	0	0	0.0776134	0	0
ref|XM_023447445.1|	0.802074	1.75075	1.65543	4.32864	1.73478	2.04124	3.2764	1.86924	0.62549	3.01114	0.870993	2.76792	2.41824	1.76827	0.862288	1.84971	1.5821	1.66802	0.573476	0.614043	1.65914	0.923751	1.20491	1.57743	2.44689	1.42247	1.67481	1.56129	1.32595	0.991613	1.10287	0.524573	0.972782	0.814252	1.3821	1.82435	1.89044	1.49016	0.718365	1.03492	1.30915	2.0528	1.51181	1.11411	0.715527	0.439257	1.26531	1.14512	1.80182	0.765566	1.52817	0.96969	0.942762	0.805514	0.993015	1.77019	1.24222	1.22699	2.39391	1.47526	1.06619	1.25367	1.50468	1.15451	1.73166	2.42438	0.953512	1.07558	1.19054	0.310454	0.745051	0.917494
ref|XM_023447450.1|	1.87151	1.44179	2.69008	2.63941	2.60217	1.46969	1.96584	1.51319	1.16163	3.49292	2.32265	2.35786	1.03639	2.49165	0.948517	1.49738	1.20984	3.08583	0.409626	0.99782	1.32732	0.671819	1.33879	2.58124	1.54063	1.24466	1.59506	1.41259	2.0718	0.991613	0.735247	1.3489	2.14012	0.678543	2.36932	0.608117	1.81773	1.94369	1.29306	1.89736	1.58968	1.283	1.6063	0.891287	0.520384	1.09814	1.4059	0.992434	2.19352	1.45458	0.955104	1.11887	0.81706	0.805514	0.860613	2.09204	1.50841	2.14723	1.19695	1.08703	0.815322	1.41038	1.57633	1.23697	0.673423	0.519509	0.60678	0.496421	0.744086	2.01795	1.15144	1.25113
ref|XM_023447446.1|	0	0	0	0	0	0	0	0	0	0	0	0	0	0	0	0	0	0	0	0	0	0	0	0	0	0	0	0	0	0	0	0	0	0	0	0	0	0	0	0	0	0	0	0	0	0	0	0	0	0	0	0	0	0	0	0	0	0	0	0	0	0	0	0	0	0	0	0	0	0	0	0
ref|XM_023447448.1|	9.62489	5.97314	9.82914	28.8224	7.61377	5.30723	17.283	9.88025	6.52297	11.5628	9.58093	8.40628	11.2275	12.619	8.19174	7.0465	10.2371	6.58867	4.75166	7.82905	8.40633	4.61875	5.15433	6.59651	8.70006	4.97864	7.2575	6.69123	5.3038	5.94968	8.63915	5.47055	6.12853	5.42835	4.63991	11.1741	6.39841	7.70997	5.74692	6.20954	5.51711	5.13199	8.31498	5.86764	5.98441	5.27108	4.85036	4.80949	4.07368	3.90439	9.10533	4.77386	5.65657	7.58525	6.02429	8.60956	6.47728	6.4417	10.4306	9.70566	9.533	6.97354	7.73837	5.19529	3.84813	12.3816	6.24117	5.12968	8.25935	4.50158	6.16361	5.8386
ref|XM_023447449.1|	151.993	106.899	258.351	328.132	111.893	115.534	160.789	130.936	96.951	153.568	276.395	87.7533	105.107	169.834	148.314	174.049	124.055	167.302	123.707	108.993	85.3906	115.721	99.5387	154.588	103.494	93.7052	94.9856	150.181	112.872	67.1246	117.211	96.7463	99.321	88.2106	127.548	119.267	171.012	118.112	130.311	168.261	123.901	107.259	114.614	110	79.0333	116.403	105.935	110.237	83.9806	84.0592	110.665	68.4004	101.441	92.2313	68.7828	167.766	110.824	81.8249	103.879	101.094	58.1387	94.6522	76.8104	80.9805	81.7728	90.7409	107.92	118.396	122.997	141.412	115.618	101.425
ref|XM_023447453.1|	827.206	701.329	930.457	1533.92	618.932	655.974	1056.23	840.444	601.99	689.912	984.61	750.927	542.721	732.305	645.854	607.584	535.866	646.691	447.639	539.897	446.642	415.268	532.971	605.087	539.675	515.823	510.896	455.598	461.679	427.233	484.895	436.145	412.557	372.792	440.396	549.357	493.477	523.695	445.961	404.396	494.857	397.729	515.718	449.58	351.389	358.946	451.154	413.998	473.644	387.377	397.514	358.934	377.67	401.616	388.203	515.206	388.814	400.765	413.804	384.965	427.605	402.82	391.432	424.859	354.99	737.27	320.12	295.04	376.359	371.691	384.311	340.057
ref|XM_023447444.1|	0	0.102985	0.310394	0.527883	0.0963768	0	0.24573	0.0890113	0	0.240891	0.387108	0.102516	0.0863656	0.0803759	0.0862288	0.0880813	0.372258	0.166802	0.0819251	0.153511	0	0.167955	0.133879	0.215104	0.0906256	0	0.0797528	0.074347	0.165744	0.305112	0.0612706	0	0	0.135709	0	0	0.0727092	0.129579	0	0	0	0	0.0944884	0	0.0650479	0	0.070295	0.0763411	0	0.0765566	0.254694	0.149183	0.0628508	0	0.198603	0.160926	0	0.230061	0.170993	0.155291	0.0627171	0	0.143303	0.0824649	0	0	0.0866829	0.0827368	0	0	0.0677319	0.166817
ref|XM_023447447.1|	212.015	157.052	323.327	493.465	148.613	179.956	268.091	209.087	129.923	206.805	308.041	231.378	166.081	287.907	199.792	200.297	202.602	182.898	149.35	151.745	114.26	123.531	131.469	183.125	192.942	163.406	168.119	179.771	163.34	114.646	166.962	136.839	133.758	122.545	154.993	183.727	203.586	201.69	143.888	157.395	167.103	150.966	175.465	125.003	106.483	130.313	143.824	147.262	105.132	110.395	146.131	95.9993	119.731	121.834	88.0473	182.249	138.685	125.46	150.389	136.811	143.622	110.323	123.671	93.9275	93.4134	191.266	127.251	117.404	167.717	158.021	141.289	116.105
ref|XM_023447454.1|	0.133679	0.20597	0.103465	0	0	0.326599	0.08191	0.178023	0.178712	0.120446	0.193554	0.205031	0	0.321504	0	0.0880813	0	0	0.0819251	0.230266	0	0	0.0669393	0	0	0.177809	0	0.074347	0	0.152556	0.0612706	0	0.0972782	0	0.0987215	0.0760146	0.145418	0.0647897	0	0.0862436	0.187021	0.0855331	0.0944884	0.0742739	0.130096	0	0	0.152682	0	0.22967	0	0.149183	0.0628508	0.0671261	0.066201	0.0804632	0	0.0766868	0.427484	0	0.188151	0.391772	0.143303	0.329859	0.28861	0	0.0866829	0	0.0744086	0.0776134	0	0
ref|XM_023447443.1|	11.7638	11.8433	11.1742	3.48403	15.9022	13.7988	9.25583	11.7495	8.4888	9.87653	10.2584	7.07357	3.80008	2.89353	4.39767	4.2279	2.51274	5.83807	5.40706	3.83777	5.41987	6.46625	5.68984	4.66058	10.1501	7.37906	5.10418	8.62425	8.28719	10.6789	6.31087	6.44476	6.90675	7.05685	8.19388	8.58965	9.74303	6.86771	5.10039	3.79472	5.14307	7.78351	6.23623	4.15934	8.91157	6.88169	5.90478	5.72558	9.32247	11.3304	8.91431	5.296	20.8665	12.6868	14.6304	11.8281	8.51806	13.5736	8.29318	8.38569	3.13585	4.07443	6.73524	4.94789	5.29118	2.68413	8.06151	6.61895	6.99441	6.9076	5.62175	4.75429
ref|XM_023447439.1|	5.0798	23.9955	12.3123	0.950189	4.52971	12.3291	4.01359	9.79124	21.088	13.3695	12.8713	17.7352	30.4007	29.8998	26.5585	23.6058	21.1257	32.5264	24.3318	33.9259	22.4538	27.6285	35.4109	24.5218	22.5658	25.7823	24.0853	15.6872	33.8117	31.0451	25.6111	27.9523	34.0474	33.1129	30.6037	29.1136	14.8327	14.9664	24.9991	28.6329	33.8508	38.1478	25.9843	33.8689	33.2395	19.4737	29.313	23.9711	11.2026	11.1007	11.7159	19.0954	8.79911	10.3374	11.1218	10.1384	10.6476	12.9601	13.6795	11.9574	24.5224	15.4358	17.9845	20.6987	27.9952	9.35116	24.7046	24.6556	25.671	29.1827	15.4429	18.4333
ref|XM_023447438.1|	0	0	0	0	0	0	0	0	0	0	0	0	0	0	0	0	0	0	0	0	0	0	0	0	0	0	0	0	0	0	0	0	0	0	0	0	0	0	0	0	0	0	0	0	0	0	0	0	0	0	0	0	0	0	0	0	0	0	0	0	0	0	0	0	0	0	0	0	5.72946	0	3.99618	0
ref|XM_023447441.1|	0	3.39851	0	0	0	0	0	0	3.57423	0	0	0	0	0	0	0	0	0	0	0	4.42438	0	0	2.86805	0	3.55617	0	2.97388	3.31488	3.05112	0	0	0	0	0	0	2.90837	0	2.87346	0	0	0	0	0	0	8.78513	0	0	0	0	0	0	1.69697	0	0	0	0	0	2.05192	0	0	0	2.86606	0	0	0	0	0	0	3.10454	3.86072	6.67268
ref|XM_023447436.1|	6.41659	2.7806	6.7252	7.39036	13.7819	12.0842	6.96235	4.7176	7.50589	6.74495	9.00026	6.86854	25.2187	29.1765	20.0051	22.3726	19.8228	21.017	20.6451	20.4169	18.693	23.3457	23.9643	26.0992	10.7844	12.8022	16.3493	10.4829	12.6794	13.0435	17.891	15.3625	13.0353	11.9424	10.267	11.8583	20.0677	19.2425	18.6057	23.2858	22.162	16.0802	22.4882	19.534	14.4406	18.4488	14.8323	20.5358	15.903	13.2443	13.6898	12.233	9.11336	7.04824	13.2402	5.87381	12.156	9.3558	12.6535	8.85157	14.9267	25.1518	11.9658	18.6371	18.471	21.8194	14.9095	13.4861	19.5695	17.6183	18.4231	17.1822
ref|XM_023447428.1|	0	0	0	0	0	0.571548	0	0	0	0	0	0	0	0.40188	0	0.264244	0	0	1.3108	0.460532	0	0	0	0	0	0	0.717775	0	0.248616	0.610224	0.245082	0	0	0	0	0	0	0.518318	0	0	0	0	0	0	0	0	0	0	0	0	0	0	0	0	0	0	0	0	0	0	0	0	0	0	0	0	0	0	0	0	0	0
ref|XM_023447429.1|	0.802074	0.308955	1.7589	1.58365	0.385507	0.163299	0.65528	0.178023	0.804202	1.56579	0.290331	1.12767	0.604559	0.803759	0	0.528488	2.97807	0.417005	0.0819251	1.68862	2.10158	0.839773	0.803272	0.358506	1.17813	1.9559	1.43555	0.669123	2.40328	0.762779	0.980329	0.974207	1.26462	1.89992	0.493607	0.684131	0.581673	0	0.862038	1.03492	1.49617	0.940864	0.850395	0.965561	0.715527	2.12307	0.14059	1.45048	0.0783401	0.842123	1.2098	0.671324	1.57127	1.00689	0.331005	0.965558	1.41968	0.690182	1.36795	0.388227	0.501737	1.17532	0.644864	1.15451	0.57722	0.17317	0.433415	0.496421	0.0744086	2.56124	0.745051	1.33454
ref|XM_023447427.1|	3.87669	3.08955	5.58709	0.844612	4.72246	5.06228	4.58696	3.82748	5.80813	3.9747	4.93563	2.76792	5.2683	5.46556	7.24322	5.46104	3.44339	6.08827	5.73476	6.90798	3.98195	6.2983	5.35514	6.66821	4.71253	3.55617	5.34344	4.08908	3.72923	5.1869	4.77911	6.44476	4.18296	4.20697	5.92329	4.25682	5.59861	6.2846	4.31019	5.77832	4.20797	4.19112	4.72442	4.53071	5.13879	5.71033	6.67803	4.88583	5.56215	4.44029	7.57716	4.17713	4.39956	2.95355	4.23686	3.62084	4.25903	3.75766	4.01835	3.33875	5.26824	6.50342	6.87855	6.18486	6.83044	3.20364	5.89444	4.79874	7.88731	6.75237	4.6735	5.75519
ref|XM_023447434.1|	0.534716	0.720896	1.13811	1.90038	1.2529	1.63299	0.90101	1.78023	0.982914	0.481782	1.2581	0.410062	0.604559	1.20564	2.67309	0.968894	1.86129	2.00162	1.55658	1.91888	1.43793	1.34364	1.00409	2.07934	1.08751	0.889043	1.59506	1.41259	1.24308	1.83067	1.28668	1.94841	1.26462	0.949961	1.18466	0.608117	1.16335	2.39722	1.43673	1.3799	1.40266	1.45406	1.70079	1.55975	2.08153	1.39098	1.68708	1.37414	0.3917	0.842123	1.78286	0.522141	0.879911	1.2754	0.794412	0.885095	0.976028	0.996929	1.28245	0.698808	1.19162	1.25367	1.14642	1.31944	1.63546	1.38536	0.60678	1.15832	2.52989	2.3284	1.6933	1.75158
ref|XM_023447430.1|	38.9006	28.6299	33.9364	47.1927	43.1768	42.1313	44.2314	36.7616	32.1681	31.1954	36.0978	25.1163	46.9829	47.1003	47.4258	53.4653	60.3989	53.9604	58.9861	46.6673	52.8714	53.5775	45.4518	48.9002	38.4252	34.8505	43.4653	38.5117	34.6404	40.0459	40.9287	37.8442	35.7011	30.6702	38.4026	36.9431	50.8964	52.4149	44.0358	43.6393	40.303	42.9376	49.134	45.9756	46.8996	54.3214	40.2791	42.0639	31.6494	31.5413	42.0883	30.7317	39.4703	34.9056	41.1108	36.8521	33.6286	36.733	37.7041	36.8039	40.3271	45.4456	38.5485	47.1699	43.7725	42.8595	40.1342	36.9834	46.803	48.2756	43.2807	45.7913
ref|XM_023447425.1|	10.1596	12.4612	8.79449	5.48998	6.07174	14.0438	7.53572	7.65497	18.6754	3.61337	8.4196	17.7352	10.1911	11.976	17.6769	12.4195	12.4707	22.7685	9.33947	11.3598	9.51243	14.948	15.2622	16.6347	11.5094	2.66713	8.05503	13.2338	14.9998	12.7384	13.7859	13.2642	16.8291	10.5853	10.3658	4.78892	14.6873	12.8284	19.1803	11.0392	17.3929	11.547	27.6851	14.632	23.9376	13.983	15.5352	16.7187	15.5113	10.7945	14.6449	9.84608	13.4501	8.65927	12.7768	9.25327	7.80822	15.4141	8.12219	3.02817	9.15669	22.4094	19.3459	18.0598	20.0103	1.29877	20.1104	17.0438	16.3699	17.075	11.379	14.9301
ref|XM_023447426.1|	11.4964	5.35523	25.9696	8.5517	21.7812	16.3299	11.6312	17.7132	16.084	22.0415	17.3231	5.22829	21.7641	20.094	9.83008	20.611	22.6147	12.8437	35.3917	33.2351	21.5689	24.9413	18.6091	23.9482	9.33443	18.3143	17.0671	12.4903	18.6462	14.4928	12.4992	16.4116	3.79385	10.4496	18.3622	22.3483	14.9054	22.806	8.90773	41.3969	20.6658	15.9947	6.42521	15.5232	27.9706	27.3071	13.9887	10.6114	15.9814	17.3784	8.08655	10.4428	5.97082	4.83308	7.61312	11.4258	8.51806	8.43555	10.2596	13.7432	27.6582	25.6219	17.1964	14.2664	22.6078	17.4901	9.79517	12.576	21.5041	29.2603	23.2998	11.6772
ref|XM_023447433.1|	5.61452	4.73732	5.79402	5.48998	5.97536	4.65403	6.14325	4.89562	4.11037	4.57693	3.96786	3.2805	4.57737	3.77767	5.0875	4.93255	2.69887	4.33685	3.68663	4.83559	3.65012	4.87069	5.08739	4.66058	4.07815	4.1785	5.66245	5.57602	5.13806	3.66134	4.96292	4.87104	2.91835	3.52843	4.24502	4.10479	5.30777	6.73813	5.89059	5.51959	3.36637	4.44772	5.10237	5.71909	4.22812	5.85675	4.85036	4.96217	3.99534	4.21062	5.03022	4.4009	5.34232	5.43722	6.4877	5.06918	3.90411	5.13802	3.59086	4.73636	2.38325	6.03329	4.65735	5.27775	4.71396	8.91824	4.85424	4.63326	4.01806	5.12249	5.48629	5.67178
ref|XM_023447432.1|	7.48603	4.11941	5.58709	7.81266	7.99928	5.30723	7.69954	6.58683	5.80813	7.22673	3.7743	5.22829	7.42744	7.47496	8.19174	8.19156	6.23533	5.33766	6.06246	4.2983	6.30475	7.30603	6.62699	6.73992	6.97817	6.1344	10.1286	5.27863	6.96124	6.40735	5.33054	7.64378	5.73941	5.97118	5.33096	6.2332	6.18028	7.64518	7.18365	6.81325	5.51711	5.81625	6.33072	6.09046	6.17956	6.73527	6.39685	6.48899	7.05061	4.66996	5.09389	4.55008	5.84512	4.83308	5.16368	6.83937	3.81538	5.98157	5.64278	4.81401	5.76997	7.28696	5.15891	6.1024	6.92664	20.2608	5.28766	4.21958	6.99441	5.97624	5.55402	7.50677
ref|XR_002762747.1|	1.60415	1.64776	1.24158	0.422306	1.34928	1.87794	0.49146	0.71209	2.50196	1.3249	2.12909	0.410062	3.02279	4.09917	2.41441	2.90668	2.97807	4.58705	3.03123	4.2983	4.53499	4.4508	4.0833	5.01909	1.26876	3.11165	3.58887	2.89953	2.56903	4.5004	3.49242	2.84768	2.91835	3.25701	2.96164	2.81254	4.36255	4.53528	6.8963	4.91589	4.20797	4.96092	3.77954	6.5361	2.99221	4.6854	4.70977	4.73315	1.41012	3.98095	2.54694	3.58039	2.26263	2.14804	2.97905	1.85065	1.86333	1.91717	2.7359	2.25171	3.13585	4.30949	4.5857	4.7005	4.42535	1.7317	2.25376	3.47495	4.09247	5.82101	4.40258	5.25474
ref|XM_023447442.1|	1.20311	2.57463	0.931182	0	0.867391	1.63299	0.8191	0.445056	1.25098	0.481782	1.06455	0.307547	3.28189	2.49165	3.10424	2.90668	1.76823	3.16924	2.04813	4.06803	4.09256	3.52705	2.54369	3.94357	1.99376	2.31151	2.95085	1.85867	2.73477	3.20367	1.47049	3.4472	0.875504	2.57846	1.77699	2.05239	2.03586	2.98033	4.59754	4.65716	1.87021	2.13833	2.4567	5.64482	2.79706	3.51405	4.07711	3.28267	1.01842	3.06227	2.35592	2.90907	1.50842	1.81241	2.25083	2.01158	1.86333	2.22392	1.96642	2.32936	0.627171	3.13418	3.08102	2.14409	4.13674	0.432924	2.16707	2.81305	2.38107	2.71647	3.86072	3.08611
ref|XM_023447455.1|	22.4581	28.6299	17.0717	2.21711	17.5406	19.0244	9.17392	13.4407	24.3941	17.9464	24.1943	15.7874	41.8873	58.8352	32.422	43.7764	33.6894	50.8746	37.2759	47.5116	50.5486	47.5312	43.8452	55.21	30.6314	33.1613	39.7966	27.7314	34.5576	46.6058	37.3138	42.4904	34.3392	35.42	35.441	28.5815	38.1723	41.0767	56.6072	52.0049	53.9555	50.8922	44.2206	62.093	42.1511	45.0238	55.2519	49.5454	25.5389	40.8812	26.1062	41.0999	24.5118	20.0707	26.8776	22.6102	29.8132	24.6932	29.4964	24.07	28.599	38.3937	38.4052	38.5111	42.9067	16.5377	36.7536	42.0303	40.7759	43.8516	42.0615	39.0352
ref|XM_023447459.1|	0.267358	0.823881	0.310394	0	0	0	0	0.356045	0.804202	0.722673	0.677439	0.307547	0.259097	0.884135	0.603602	0.70465	0.279194	0.834009	0.573476	1.15133	0	0.587841	0.401636	0.143402	0.271877	0.62233	0.398764	0.446082	0.662975	0.457668	0.490165	0.899268	0.583669	0.271417	0.493607	0.532102	0.436255	0.129579	0.431019	0.0862436	0.187021	0.769798	0.0944884	0.817013	0.390288	0.146419	0.56236	0.763411	0.0783401	0	0.0636736	0.223775	0.0628508	0.134252	0.132402	0.160926	0.0887298	0.0766868	0.0854967	0.232936	0.501737	0	0.358258	0.412324	0.57722	0	0.260049	0.0827368	0.52086	0.388067	0.135464	0.667268
ref|XM_023447475.1|	4.41141	3.39851	5.58709	14.1473	7.42102	6.20538	8.43673	6.67584	4.02101	5.54049	6.09695	4.51068	5.18193	9.32361	6.98453	7.57499	8.46888	5.17086	5.57091	5.06585	6.63658	4.53478	4.68575	5.6644	5.80004	6.66782	8.37404	7.21166	4.80657	7.09385	6.61722	5.7703	7.97681	4.88551	6.9105	5.92914	6.90737	8.8114	7.25549	10.263	6.73275	5.21752	7.08663	3.86224	6.96013	6.14959	5.27213	7.2524	5.32713	3.44505	5.73063	3.5058	5.09091	5.30296	4.10446	5.14964	3.81538	4.60121	3.76186	5.51282	4.26476	7.60038	5.23056	7.42184	3.94434	10.9097	4.68088	4.13684	4.68774	10.0897	4.74124	7.17313
ref|XM_023447458.1|	3.34198	5.66418	4.03512	1.37249	2.5058	4.16414	0.98292	2.49232	8.13138	5.05871	5.12918	3.58804	6.73651	7.31421	9.65763	8.80813	4.56016	9.42431	9.09369	7.9058	7.18963	5.45853	7.36332	7.45693	6.16254	8.35701	4.46616	4.98125	7.45847	9.22963	3.36988	8.54305	7.97681	5.69976	4.04758	6.99334	8.7251	2.07327	9.33874	7.15822	6.17169	6.58605	7.46458	6.46183	6.76499	3.51405	9.56013	6.64168	5.71883	3.21538	5.7943	5.59436	3.39394	3.75906	3.90586	2.81621	2.21825	3.52759	4.61682	6.13398	1.50521	4.85797	5.30221	5.60761	8.85071	2.25121	6.15449	5.79158	7.21763	7.45089	6.02814	3.41975
ref|XM_023447456.1|	0	1.33881	0	0	0	0	0	0	1.25098	0	0.677439	0	3.10916	0.884135	1.37966	0	0	0	0	0.921064	0	0	0.401636	1.14722	2.35626	0	0.717775	0.892164	0.662975	0.686501	0	0	0.778226	0.814252	2.17187	0	0	0	0.646528	0.603705	0.841593	0	0.472442	0	0	0.658885	0.913836	0.610729	0	0	0.573063	1.7902	0.691359	1.14114	0.794412	0	1.86333	1.99386	0	0	0.501737	2.74241	1.86294	2.39148	0	0.432924	0.780146	0.579158	0	0	0	0
ref|XM_023447457.1|	3.74301	4.73732	4.03512	1.26692	3.18044	2.77609	2.21157	2.93737	1.16163	3.61337	6.09695	2.25534	2.59097	5.22443	1.46589	2.73052	2.32661	3.83644	1.47465	6.98474	6.19414	8.56569	5.82372	6.09461	3.62502	3.46727	7.01824	4.53517	2.6519	4.42412	7.16866	5.47055	4.37752	4.20697	5.23224	2.88855	0.945219	5.70149	4.23835	3.44974	2.99233	5.47412	2.17323	4.30789	4.68345	5.49071	2.03856	5.72558	2.11518	3.13882	4.13879	2.83448	3.8339	1.61103	1.32402	3.37945	2.57316	2.37729	5.04431	2.71759	4.45291	3.05582	4.37074	3.38106	3.94434	2.59754	4.68088	4.46779	4.39011	5.12249	4.74124	6.42246
ref|XM_023447474.1|	2.80726	1.54478	1.34504	1.37249	1.83116	1.1431	2.62112	1.15715	1.34034	1.80668	0.290331	0	2.5046	2.3309	3.62161	2.8186	1.5821	2.83563	3.19508	2.99346	3.31829	4.87069	2.47675	3.44166	2.71877	2.40042	3.82813	2.82518	3.06626	2.28834	3.43115	2.6978	2.2374	1.22138	2.56676	3.04058	3.41733	4.34091	2.87346	3.44974	2.43127	2.99366	2.92914	4.8278	4.03297	2.41591	2.95239	2.44292	2.42854	2.8326	3.56572	4.17713	4.46241	4.6317	3.04525	4.10362	2.92808	2.60735	4.27484	3.33875	1.88151	4.30949	4.65735	2.22655	4.13674	3.46339	3.98741	2.81305	4.68774	5.04487	2.64155	4.25383
ref|XM_023447473.1|	3.07462	2.88358	3.2074	2.21711	3.08406	3.75589	2.78494	2.04726	4.73586	2.40891	1.64521	1.12767	3.19553	3.13466	3.44915	5.54912	3.35032	5.08746	4.99743	4.91234	3.87134	6.55023	1.80736	4.73228	3.71565	2.84494	4.2269	4.46082	4.14359	2.59345	3.67623	2.77274	3.1129	3.93555	3.06037	4.40885	4.87151	4.85923	3.95101	3.79472	4.95605	4.70432	3.49607	5.1249	4.81355	5.49071	2.8821	4.42778	2.82024	3.13882	4.52083	3.28203	5.02806	5.30296	4.30307	5.71289	4.88014	5.29139	6.24126	5.97869	4.01389	3.76101	5.58882	3.29859	4.71396	2.16462	4.59419	4.38505	5.35742	7.91657	6.16361	5.922
ref|XM_023447461.1|	3.47565	0.823881	1.34504	2.32268	6.74638	6.12373	2.53921	3.11539	2.14454	4.45648	4.16141	1.12767	6.30469	10.1274	6.8983	7.75115	5.86307	4.50365	4.66973	7.29176	5.97292	5.79444	4.01636	9.24946	5.61879	4.97864	5.7422	6.69123	4.47508	6.02596	6.06579	4.7961	3.50202	3.25701	7.20667	3.26863	6.54383	5.70149	6.75263	5.69208	3.6469	5.55965	7.18112	6.5361	6.04946	5.56392	4.70977	5.34388	2.58522	3.52161	4.71185	2.6107	4.02245	3.42343	3.37625	3.29899	3.54919	3.60428	2.82139	2.63994	3.26129	4.85797	5.08726	4.20571	5.29118	5.45484	3.64068	3.22674	4.98537	6.20908	4.6735	3.16952
ref|XM_023447479.1|	1.60415	1.13284	2.89701	1.26692	1.54203	3.18434	2.4573	2.22528	3.39552	2.89069	2.12909	2.15283	1.90004	3.77767	3.70784	3.08284	3.53645	4.33685	3.85048	4.06803	3.31829	3.52705	2.209	4.08697	1.72189	1.51137	2.95085	2.3791	3.56349	3.1274	2.32828	2.47299	2.33468	1.35709	3.55397	1.74834	2.83566	3.49864	3.66366	3.10477	2.24425	3.67792	2.17323	3.7137	4.35821	4.31936	2.17915	2.36657	1.5668	1.45458	3.12001	2.38693	2.19978	1.14114	1.98603	1.20695	1.68587	0.920242	2.05192	1.08703	2.69683	3.52595	3.51093	3.62845	3.17471	2.8573	2.86054	2.15116	3.94365	3.25976	2.57381	3.08611
ref|XM_023447466.1|	3.74301	3.39851	3.82819	4.43421	4.52971	4.73568	4.01359	3.38243	3.75294	2.89069	4.35497	2.15283	5.09557	7.31421	6.63962	5.46104	8.00355	5.92147	7.37326	6.37069	6.96841	6.80216	4.68575	7.17012	6.07191	5.15645	5.58269	6.1708	5.13806	5.26318	6.37214	5.09585	3.69657	5.83547	4.73863	3.49667	6.25299	7.64518	6.8963	6.29578	4.76903	5.73072	5.19686	6.5361	7.22032	6.80848	5.83449	5.64924	1.48846	2.44981	5.85797	3.13284	4.02245	4.69883	4.50167	4.5864	3.19427	3.14416	4.10384	4.1152	5.08008	5.64152	3.94083	4.28817	4.04054	2.8573	4.68088	5.62611	7.36645	6.3643	3.72526	5.17133
ref|XM_023447460.1|	1.73783	1.64776	1.4485	0.633459	0.867391	1.95959	0.65528	0.267034	0.893558	1.44535	1.06455	0.512578	1.64095	1.84865	1.12097	1.49738	1.20984	1.83482	1.39273	2.53293	1.21671	1.17568	0.93715	1.79253	1.54063	1.33356	1.83431	1.63563	2.0718	1.06789	1.59304	1.7236	0.680947	2.17134	0.987215	1.36826	1.45418	1.03664	1.50857	2.67355	0.280531	1.71066	1.98426	2.82241	2.01649	1.46419	1.61679	2.74828	0.783401	0.535896	1.91021	0.895098	0.879911	1.34252	0.463407	0.482779	1.15349	0.996929	1.02596	1.31997	1.00347	1.17532	0.93147	1.6493	2.11647	1.21219	2.34044	1.572	2.30667	1.86272	1.28691	2.33544
ref|XM_023447483.1|	540.598	502.361	376.301	242.615	826.431	552.279	360.322	265.432	434.716	403.011	465.594	261.312	973.772	962.019	735.79	827.083	944.233	888.72	896.753	1099.14	733.231	931.225	723.681	816.749	935.981	870.996	947.463	1059.67	837.338	884.519	914.341	899.643	860.426	772.589	919.294	823.314	665.434	670.055	780.36	898.314	740.322	766.633	550.773	885.419	670.189	802.229	745.338	874.487	592.329	779.347	722.314	848.255	740.194	683.881	699.612	516.332	668.402	607.59	716.121	737.087	706.884	755.337	677.322	597.87	728.163	938.06	669.712	724.278	768.566	846.685	737.669	744.671
ref|XM_023447476.1|	423.495	268.482	387.372	258.979	667.12	456.585	485.89	450.219	274.948	394.58	323.429	227.482	305.648	287.505	283.607	284.943	417.022	290.736	397.583	329.357	286.258	401.496	269.698	340.079	366.852	416.517	534.344	511.061	374.415	537.912	409.287	394.029	337.458	459.102	422.133	394.364	314.685	305.03	348.407	320.05	230.597	317.499	324.662	330.519	384.368	415.463	252.781	321.549	272.937	335.777	578.984	253.014	485.02	539.426	440.171	497.906	393.073	396.088	421.584	445.529	162.124	248.932	203.49	290.194	284.858	149.965	311.192	319.364	313.707	333.971	268.557	304.608
ref|XM_023447477.1|	3.2083	5.04627	3.31087	0	6.93913	5.38888	2.12966	3.38243	5.62941	0	6.48406	2.97295	0	0	0	0.880813	4.4671	4.08665	4.83358	2.83995	1.1061	2.77125	3.61472	0.788714	4.71253	3.73398	4.2269	1.56129	1.74031	2.59345	3.98259	0.899268	1.07006	2.98559	3.65269	0.912175	0	0.712687	5.17223	3.53599	0	2.73706	2.36221	0	1.43105	0.805304	2.60092	5.26754	5.17045	1.91392	3.24735	2.01397	3.01684	2.41654	1.58882	4.50594	1.86333	7.13188	1.53894	3.64933	0.752605	0	0.859818	1.81423	0	0	7.19468	4.46779	1.63699	2.3284	0.745051	5.67178
ref|XM_023447478.1|	84.2178	32.3373	67.9763	64.5073	86.9319	141.989	105.5	65.6013	107.495	62.8726	127.262	35.7779	435.455	429.931	232.473	412.837	202.881	262.046	137.798	386.233	352.955	256.971	125.578	351.838	84.1912	130.956	103.519	109.216	187.125	50.0383	146.559	85.8801	151.754	108.16	108.297	144.732	223.435	515.402	181.315	297.885	454.18	288.247	345.544	610.606	291.805	230.829	230.568	228.413	120.957	324.983	178.923	299.783	150.779	207.554	123.332	151.029	210.378	190.03	282.481	202.111	416.692	534.377	474.476	429.807	410.596	302.614	382.185	386.629	581.726	351.278	535.421	356.071
ref|XM_023447472.1|	13.7689	9.06269	12.6227	22.699	21.492	15.84	19.7403	14.4198	10.9014	12.4059	12.0971	6.97106	13.7321	11.8153	15.8661	16.4712	19.1713	14.0114	16.0573	16.3489	9.06999	12.6806	9.7062	14.8422	12.3251	11.7354	10.4476	15.3155	12.0164	10.0687	13.6021	13.1143	10.7006	9.63532	13.4261	11.5542	13.2331	13.4115	14.3673	11.7291	9.9121	10.6061	12.378	12.4037	11.7086	11.6403	11.5284	9.4663	11.046	9.56958	15.409	12.1584	13.7015	11.9485	12.9754	11.8281	10.9138	10.5828	12.4825	12.9668	8.84311	12.0666	9.02809	7.99909	12.0254	19.6548	11.0087	11.5004	13.1703	12.3405	9.5502	11.9274
ref|XM_023447468.1|	4.41141	2.36866	4.86284	3.80075	2.8913	2.28619	3.68595	3.56045	3.48488	4.33604	3.48397	3.38301	4.49101	3.69729	5.00127	4.05174	3.62952	4.75385	3.60471	4.06803	4.31378	4.78671	2.94533	5.09079	3.1719	3.82289	4.06739	2.67649	4.97231	4.34784	3.30861	4.19659	2.33468	2.44276	4.1463	2.81254	3.41733	4.21133	3.01713	4.57091	3.74042	3.93452	3.77954	4.15934	3.83783	4.39257	3.79593	3.28267	3.917	2.44981	5.22124	2.01397	2.63973	3.49056	3.31005	3.9427	1.7746	3.83434	3.50537	3.10581	4.95465	4.54456	3.94083	4.61803	4.71396	4.589	3.554	3.55768	4.3157	3.64783	4.26711	3.66997
ref|XM_023447480.1|	1.87151	1.23582	1.34504	2.85057	1.92754	1.87794	1.72011	2.31429	1.07227	1.92713	1.54843	1.43522	1.38185	2.3309	1.29343	1.93779	2.32661	1.83482	1.72043	1.22809	1.1061	0.839773	1.47266	1.50573	1.45001	1.86699	1.27604	2.45345	1.24308	2.28834	2.14447	1.7236	1.36189	1.08567	1.28338	0.83616	1.74502	2.59159	1.22122	1.12117	0.935104	1.45406	2.07874	1.78257	2.01649	2.19628	1.19502	0.992434	0.626721	1.14835	2.54694	0.671324	1.19416	1.74528	1.45642	1.60926	2.30698	1.07362	1.28245	1.00939	0.940756	1.41038	0.93147	1.23697	1.34685	1.38536	1.30024	0.827368	2.15785	1.62988	0.880515	1.58476
ref|XM_023447481.1|	0	0.102985	0	0	0	0	0	0	0	0	0	0	0	0	0	0	0	0	0	0	0	0	0.0669393	0	0	0	0.0797528	0	0	0	0.183812	0	0	0	0	0.0760146	0	0	0.0718365	0	0	0	0.0944884	0.0742739	0	0	0	0	0	0	0	0	0	0	0	0	0	0	0	0	0	0	0	0	0	0	0	0	0	0	0	0.0834085
ref|XM_023447484.1|	18.8487	18.7433	8.4841	0	8.57754	9.06312	1.06483	11.4825	15.6373	18.9099	9.48415	17.8377	18.655	37.4552	24.5752	25.7197	22.0563	28.6065	19.662	24.3314	18.4718	22.5899	31.7962	25.7407	30.3596	21.7816	28.9503	20.3711	18.0661	23.1122	25.3047	22.5566	17.5101	26.1918	29.5177	9.95791	14.251	10.6255	11.853	30.1853	22.2555	12.7444	15.5906	26.2187	32.589	21.7432	31.0001	17.1767	17.8615	21.3593	5.22124	18.2003	11.5645	17.6542	11.7176	10.5407	6.03363	13.957	19.4078	8.69627	21.7628	19.0401	13.0406	19.7091	17.509	8.65848	21.6707	18.7813	14.4353	21.4213	16.5266	19.9346
ref|XM_023447485.1|	2.67358	19.7731	9.62221	0	2.21667	11.7576	1.96584	2.13627	11.1695	10.1174	6.67762	8.81634	22.3687	6.26932	2.84555	1.23314	7.6313	18.098	13.2719	14.5068	11.8352	18.391	12.183	12.8345	5.07503	8.97934	5.02442	10.5573	10.4419	5.94968	6.49468	11.9153	17.0237	4.88551	10.8594	9.42581	8.87052	13.8002	15.804	6.727	4.86254	13.1721	16.063	5.49627	4.48831	11.2743	7.80275	10.5351	15.5113	19.7516	18.72	17.0815	11.1874	5.70572	12.9754	4.74733	16.5037	11.273	8.89166	16.2279	8.21594	5.64152	16.5515	10.5555	13.2761	3.29022	11.7889	13.3206	11.9054	11.7196	10.363	12.0108
ref|XM_023447486.1|	0.935753	5.45821	2.06929	1.37249	2.79493	0.489898	5.48797	0.534068	4.37843	1.08401	3.09687	1.9478	2.07277	0	2.41441	3.61133	1.11677	5.67126	2.21198	1.99564	2.54402	3.94693	4.01636	1.36232	1.08751	0.977948	0.797528	1.56129	2.90052	4.57668	3.18607	2.77274	1.75101	0	0.888493	3.57269	4.65339	1.74932	2.15509	2.32858	7.2003	7.35585	5.29135	4.01079	1.36601	1.75703	1.05443	7.55777	10.7326	5.74175	1.27347	4.99763	8.10775	1.2754	4.30307	4.42548	3.283	1.99386	1.11146	1.55291	1.56793	2.66405	4.08414	0	2.9823	3.03047	1.47361	4.30232	6.99441	2.01795	2.57381	3.66997
ref|XM_023447487.1|	11.229	20.494	15.6232	1.90038	5.58986	7.02188	4.99651	5.96375	17.4244	15.0557	8.4196	7.17609	13.3003	13.9854	18.1081	12.7718	4.93242	13.5944	7.70096	14.8905	12.0564	15.2839	20.952	15.6309	7.88442	19.7368	10.4476	11.3007	16.3258	15.8658	12.9894	8.01848	17.6074	7.05685	15.4005	16.6472	14.4691	10.6903	17.0252	15.9551	16.9254	22.1531	15.874	19.8311	15.2212	17.4971	19.3311	15.8026	21.7785	26.4886	13.6262	24.3914	20.1751	11.8813	18.8673	12.2304	15.6164	13.4969	12.397	13.1997	5.64454	13.5553	17.1964	13.6067	16.2584	3.11705	15.1695	13.9825	15.7002	21.9646	16.0525	13.3454
ref|XM_023447463.1|	79.539	50.2567	51.3185	63.9794	81.8239	71.4435	69.6235	71.298	51.4689	59.2592	54.0984	42.4414	76.0881	78.1254	67.8621	73.3717	79.6633	79.5645	79.7951	70.8452	57.1852	76.0835	60.7139	71.0559	67.2442	65.2558	76.5627	72.4883	64.8058	67.7348	67.2138	66.4709	68.3866	61.3403	61.306	66.7408	66.1653	70.6208	68.7475	69.3399	66.5794	66.9724	58.6773	67.3664	65.113	70.4275	59.3993	64.3556	58.9117	63.0061	68.5128	62.9552	66.4961	73.1004	67.9884	64.0487	63.7967	60.736	67.8844	72.676	59.8321	71.9294	60.2589	57.478	64.8411	75.3288	58.0776	61.639	67.0421	62.246	73.5569	64.6416
ref|XM_023447467.1|	16.0415	9.57762	13.2435	18.0536	24.9616	26.9444	17.5287	12.1055	17.2457	17.3442	21.6781	12.4044	32.9053	44.2067	29.7489	40.6935	54.1636	38.698	46.0419	49.0467	41.4786	36.1103	38.6909	37.6431	24.5595	20.8036	29.5085	21.3376	31.2427	32.3418	35.5369	28.252	26.6542	21.8491	26.8522	24.7808	38.9721	35.3104	33.4758	39.8446	37.9652	27.2851	34.4883	28.2241	26.7347	32.1389	29.0319	34.9642	18.88	19.0626	29.1625	20.9602	17.7868	14.4321	20.9857	14.8857	20.5853	20.1686	19.6642	18.7125	19.2541	21.8609	25.7229	25.1518	27.3217	31.2571	27.2184	25.6484	32.4421	42.3769	23.1643	34.6979
ref|XM_023447482.1|	95.9815	85.2717	88.0484	100.509	103.701	72.3416	72.0808	77.6178	101.866	87.4434	51.7757	71.1458	53.1148	48.7882	55.5314	54.6985	48.0213	49.0397	56.938	53.1147	62.052	53.4096	78.4529	48.1832	90.0818	58.8547	72.0965	76.6517	61.0766	86.0415	71.564	70.6675	61.2853	59.8475	82.0375	73.05	55.259	59.2178	48.5615	63.3891	46.6617	55.6821	51.2127	54.7399	49.6316	56.8837	66.3585	56.2634	143.832	103.505	59.0891	109.426	91.2593	77.7321	92.2842	80.7046	77.816	80.6746	62.8401	62.3492	50.989	61.2732	76.0939	57.2306	59.1651	89.0958	52.8766	57.5848	52.2348	63.255	49.3766	64.8918
ref|XM_023447471.1|	4.94612	4.22239	5.48363	8.12939	9.1558	4.49073	6.47089	4.98463	3.30616	5.2996	4.16141	2.46037	4.83647	3.13466	4.65636	3.08284	6.70065	4.08665	4.26011	3.91452	3.65012	4.53478	3.94942	4.08697	4.35003	4.00069	4.86492	6.0221	5.63529	6.71246	4.77911	5.24573	3.89113	4.61409	4.1463	3.49667	5.5259	4.98881	5.45957	4.91589	3.17935	2.73706	4.063	4.23361	3.90288	6.14959	3.44446	4.88583	3.5253	3.98095	6.87675	3.35662	5.34232	4.56458	5.95809	6.19567	4.34776	4.60121	4.70232	4.1152	3.70031	4.54456	3.58258	4.04078	4.81017	7.70605	4.76756	4.46779	4.24129	4.42397	3.52206	3.75338
ref|XM_023447470.1|	4.54509	4.42836	8.27717	11.8246	7.99928	6.20538	6.79853	6.76486	4.28908	5.2996	4.74207	4.71572	4.66374	4.09917	4.65636	4.13982	5.95613	7.17248	6.47209	4.2983	4.31378	5.29057	4.75269	3.94357	5.52816	5.06755	6.14096	6.54253	4.39221	8.16174	6.73976	5.69537	5.05847	5.56406	5.62712	5.24501	5.38048	5.6367	6.03427	5.3471	4.86254	5.73072	3.02363	4.75353	4.94364	6.14959	4.2177	5.11485	7.67733	5.20585	8.2139	5.37059	6.41078	5.57147	5.69329	5.4715	5.0576	6.13495	6.24126	4.73636	6.20899	6.81684	4.51405	5.19529	5.29118	8.65848	4.76756	5.3779	5.72946	5.43294	4.13165	4.58747
ref|XM_023447469.1|	0	0.20597	0	0	0	0	0	0	0	0	0	0	0	0	0	0	0	0.0834009	0	0	0	0	0	0	0	0	0	0	0	0	0	0	0	0	0	0	0	0	0	0	0	0	0	0	0	0	0	0	0	0	0	0	0	0	0	0	0	0	0	0	0	0	0	0	0	0	0	0	0	0	0	0
ref|XM_023447464.1|	0	0.617911	0.206929	0	0.192754	0.163299	0.08191	0.356045	0.62549	0.361337	0.483885	0.410062	0.172731	0.321504	0.517373	0.264244	0.186129	0.417005	0.491551	0.460532	0	0.251932	0.401636	0.430207	0.362502	0.977948	0.159506	0.223041	0.0828719	0.152556	0.490165	0.299756	0.291835	0.542835	0.394886	0.228044	0.218128	0.0647897	0.502855	0.172487	0.467552	0.256599	0.188977	0.37137	0.32524	0.219628	0.28118	0.534388	0.783401	0.306227	0.191021	0.447549	0.377105	0.201378	0.132402	0.643706	0.17746	0.306747	0.170993	0.388227	0.250868	0.235063	0.429909	0.412324	0.481017	0.346339	0.693463	0.579158	0.297634	0.388067	0.203196	0.417043
ref|XM_023447465.1|	0.534716	1.85373	1.4485	0	0.28913	0.653198	0.40955	0.445056	2.94874	2.40891	0.580662	1.64025	0.604559	1.44677	0.862288	1.76163	0.744517	2.08502	1.22888	2.30266	2.10158	1.42761	1.74042	1.43402	0.906256	1.06685	1.03679	1.78433	1.65744	1.75439	1.16414	0.824329	0.875504	1.22138	1.3821	1.14022	0.727092	0.518318	1.00571	1.03492	1.02861	0.684265	0.283465	0.445643	1.04077	0.732094	1.33561	1.22146	1.48846	0.612453	0.827757	1.49183	0.81706	0.671261	0.529608	0.643706	0.532379	0.920242	0.341987	0.698808	0.689888	0.70519	0.93147	1.07204	1.63546	0.259754	0.60678	1.48926	0.818494	1.24182	1.08371	0.834085
ref|XM_023447488.1|	10.6943	6.07612	9.20835	3.5896	20.1428	6.04208	11.795	7.20991	2.41261	10.1174	3.29042	1.64025	6.73651	4.09917	5.0875	5.54912	3.07113	3.50284	4.26011	7.9058	5.53048	8.22978	4.41799	7.09842	5.52816	7.55687	9.49058	11.9699	7.9557	10.984	3.86005	6.59463	2.62651	6.37831	8.68749	5.85312	5.16235	4.92402	7.11181	6.55452	2.61829	4.36219	7.08663	7.57594	6.17956	8.78513	6.60773	6.94704	4.07368	8.26812	12.7347	6.93701	9.23907	9.93467	9.79775	9.97744	5.67871	8.43555	8.29318	6.98808	1.37978	6.34671	5.94708	6.18486	5.96461	2.16462	6.67458	6.70168	5.65505	6.59714	5.35082	7.75699
ref|XR_002762748.1|	4.67877	3.29552	5.69056	3.48403	5.49348	3.02104	5.40606	3.64946	2.05518	4.09515	2.70976	2.46037	5.5274	4.0188	5.00127	3.78749	2.69887	3.33604	4.17818	3.83777	4.75621	5.71046	4.21718	6.59651	4.35003	3.28946	5.34344	4.68386	4.47508	6.48363	4.59529	4.27152	3.50202	4.61409	3.35653	4.40885	3.49004	6.2846	5.24406	5.77832	3.45988	3.67792	4.063	5.79337	3.90288	4.61219	4.42859	4.80949	4.85708	5.35896	5.5396	5.14682	8.61056	8.32364	6.3553	3.86223	4.79141	4.75458	4.53133	4.27049	2.38325	7.44367	5.58882	5.69008	5.09878	8.83165	4.94093	4.716	5.05978	8.38225	6.57	5.17133
ref|XM_023447499.1|	0	0	0	0	0.28913	0.163299	0.08191	0.356045	0	0.361337	0.096777	0.205031	0	0	0	0.0880813	0.186129	0.0834009	0	0	0	0.0839773	0.133879	0.0717012	0.181251	0.0889043	0.0797528	0.148694	0	0.0762779	0	0	0.0972782	0.271417	0.197443	0	0	0.0647897	0	0	0	0.0855331	0	0	0.130096	0.146419	0	0	0.0783401	0.153113	0.573063	0.298366	0.188552	0.268505	0.331005	0.0804632	0.354919	0.613495	0.341987	0.155291	0.0627171	0.0783544	0.0716515	0.0824649	0	0	0.0866829	0.0827368	0.148817	0.0776134	0	0
ref|XM_023447495.1|	1.20311	1.85373	1.65543	0.31673	0.867391	1.46969	1.06483	1.24616	1.6084	1.08401	1.54843	0.92264	1.03639	1.28601	1.98326	0.616569	1.86129	2.16842	1.47465	0.767554	1.1061	1.42761	1.00409	2.00763	1.63126	1.24466	1.83431	0.594776	1.74031	1.83067	2.45082	1.12409	1.26462	1.4928	1.18466	1.97638	1.38147	1.16621	0.862038	1.03492	2.24425	0.940864	1.51181	1.55975	2.01649	1.61061	1.33561	1.22146	0.626721	0.995236	0.70041	1.56642	1.50842	1.00689	1.05922	0.724169	1.86333	0.996929	0.683974	0.776453	1.37978	1.33203	1.21808	1.56683	2.69369	0.779263	1.38693	1.24105	1.11613	0.853748	0.677319	0.834085
ref|XM_023447506.1|	14.9721	14.006	13.6573	18.7926	10.7942	10.4512	12.4503	17.3572	12.5992	10.3583	12.8713	11.7893	12.7821	7.95721	14.2278	16.1189	13.4944	8.6737	13.1899	15.4278	9.06999	10.5811	11.1119	12.4043	9.96881	9.51276	10.6071	12.4159	11.3534	9.45846	8.14899	9.5922	7.39314	6.51402	12.044	11.0221	16.2869	14.7073	11.7093	12.8503	10.6602	13.001	11.811	11.5867	10.5378	12.1528	9.34924	9.38996	10.6543	12.785	15.218	8.65262	17.1583	13.3581	18.2715	14.1615	14.0193	9.8926	13.3375	12.035	9.03126	12.3016	14.5453	16.5754	13.9495	16.1048	10.8354	12.4933	9.82193	15.2122	12.9368	10.6763
ref|XM_023447507.1|	40.5047	32.4403	31.3498	30.8283	27.1783	25.883	27.5218	29.9078	25.377	26.3776	17.2263	21.9383	23.146	16.9593	19.6602	21.668	13.7736	20.6	15.4839	18.9586	17.3657	17.2154	19.0777	21.5104	24.6502	23.204	22.0915	22.3041	20.055	21.2815	22.1799	20.833	22.6658	21.1706	19.2507	20.2959	24.503	23.1947	21.0481	22.1646	22.0684	18.8173	22.2993	26.5158	18.1484	22.1825	21.8618	19.238	21.4652	21.7421	22.7952	17.0815	21.055	25.7764	19.1983	21.6446	21.8275	25.6901	17.6978	20.8866	14.9267	15.1224	22.4986	15.5034	19.7217	20.5206	23.0577	22.1735	23.4387	15.3675	16.1879	17.5992
ref|XM_023447497.1|	11.6301	7.00299	7.34599	7.91824	8.48116	8.24662	10.2387	6.94288	8.39944	8.67208	8.61316	5.53584	10.2775	10.69	11.6409	10.4817	12.5637	9.92471	10.4045	10.2852	10.2867	10.4972	8.23353	10.6835	7.52192	8.2681	9.49058	8.5499	9.11591	9.53474	9.86456	8.76787	9.53326	8.82106	8.68749	7.90552	11.9243	8.42266	9.33874	10.7805	10.6602	12.4023	9.16537	10.844	9.88729	9.37081	8.99776	8.85557	8.38239	6.73698	9.67839	7.08619	7.03929	8.45789	8.20893	6.67845	8.25187	8.97236	8.20769	9.70566	8.15322	9.01076	10.2462	8.90621	8.36969	10.217	10.1419	8.19095	10.7148	8.77032	8.46649	8.75789
ref|XM_023447500.1|	0	0.308955	0.206929	0.527883	0.481884	0.326599	0.40955	0.71209	0.357423	0.240891	0.483885	0.717609	0.172731	0.241128	0.172458	0	0.0930646	0.166802	0.16385	0.307021	0.11061	0.251932	0.200818	0.143402	0	0	0.239258	0.148694	0.165744	0.228834	0.428894	0.074939	0	0.271417	0.0987215	0.0760146	0.290837	0.453528	0.143673	0.0862436	0.0935104	0	0.188977	0	0.195144	0.366047	0.14059	0.458047	0.23502	0.153113	0.127347	0.372958	0.125702	0.201378	0.264804	0.402316	0.0887298	0.0766868	0.0854967	0.232936	0.250868	0.470127	0.214955	0.0824649	0.384813	0.692679	0.0866829	0.165474	0.297634	0.23284	0.33866	0.333634
ref|XM_023447503.1|	4.01037	2.7806	6.41481	6.65132	5.20435	2.77609	4.50505	4.7176	3.21681	3.01114	4.16141	2.6654	4.83647	5.70669	4.74258	5.28488	3.81565	7.00568	5.48898	4.52857	6.63658	5.12262	3.88248	6.23801	4.98441	3.37836	4.46616	3.7917	4.7237	4.42412	5.57562	4.94598	4.86391	2.98559	2.7642	3.80073	5.96215	7.38603	6.46528	5.95081	5.14307	5.55965	6.80316	6.09046	3.96792	5.56392	5.20183	6.71802	4.15202	4.74651	3.12001	4.84845	3.9596	4.56458	5.42848	3.86223	3.37173	4.0644	3.67636	3.41639	4.57835	4.15278	4.5857	4.04078	4.52156	7.79263	5.11429	3.97137	3.42279	5.2001	4.74124	4.83769
ref|XM_023447502.1|	326.444	280.737	236.313	213.898	258.483	247.889	274.89	238.372	216.956	224.872	210.974	259.979	427.596	314.591	373.026	375.138	248.203	330.935	339.825	322.833	382.599	335.489	293.261	354.993	293.264	275.959	279.852	234.342	306.709	284.212	297.53	310.248	280.939	282.545	236.537	324.582	393.429	453.981	400.919	393.271	406.022	433.225	357.639	388.453	330.639	338.52	513.154	430.258	253.195	322.303	262.972	298.59	235.565	262.53	239.846	253.218	290.146	282.898	325.144	300.487	396.309	455.788	415.937	372.824	357.395	326.944	379.758	401.77	425.543	382.557	408.965	404.448
ref|XM_023447504.1|	3.87669	3.91343	2.69008	3.5896	4.62609	3.51094	2.21157	2.31429	2.77003	2.16802	3.3872	2.46037	7.7729	4.74218	6.55339	7.22266	8.28275	7.92309	8.76599	8.05931	5.64109	8.1458	5.15433	7.02672	3.98753	4.0896	4.2269	3.34561	4.7237	4.34784	4.53402	4.34646	4.18296	4.07126	3.45525	4.7129	5.30777	9.39451	6.24978	6.46827	8.78998	7.09925	6.04726	6.8332	6.3747	4.90503	7.31068	6.33631	2.50688	4.66996	4.96654	3.80417	3.77105	4.09469	4.03826	5.06918	4.88014	4.60121	3.93285	5.27988	7.3379	7.67873	6.23368	9.23606	7.31145	6.75362	7.6281	7.69453	6.92	8.22702	10.9048	8.17403
ref|XM_023447498.1|	9.09017	10.7105	10.5534	12.458	10.7942	10.3695	10.8121	8.45607	10.1866	5.2996	10.0648	9.12389	20.1232	15.6733	20.35	19.7302	16.5655	15.2624	20.0717	16.1186	17.0339	15.0319	12.3838	15.4158	10.6938	12.8022	10.3679	9.73945	12.928	9.45846	12.683	11.9153	11.0897	9.63532	9.47726	14.2147	18.5408	21.1214	17.5281	15.5239	19.6372	19.1594	17.5748	20.3511	15.2212	13.3973	21.44	17.5585	11.046	11.6366	13.4988	11.6363	9.36477	10.9416	9.13574	10.2993	10.7363	10.6595	13.5085	16.3055	23.5816	17.8648	19.3459	19.6266	20.4913	16.0182	17.8567	15.9682	17.7092	16.5317	20.5905	19.9346
ref|XM_023447496.1|	1.73783	3.60448	3.62126	1.16134	0.771015	1.46969	1.22865	1.42418	4.02101	2.40891	1.64521	2.56289	1.29548	1.04489	1.81081	2.37819	1.02371	2.08502	1.3108	2.22591	1.88036	1.59557	2.07512	1.72083	1.26876	1.77809	1.19629	0.817817	1.16021	1.373	1.96066	1.57372	1.65373	1.22138	2.36932	1.21623	0.945219	1.03664	2.01142	0.862436	1.49617	1.88173	1.22835	1.63403	1.36601	1.24456	1.75738	0.916093	2.58522	3.06227	1.2098	2.23775	1.50842	0.805514	2.25083	1.36787	1.95206	0.996929	1.19695	1.47526	1.25434	1.7238	1.86294	2.14409	2.02027	1.55853	1.99371	1.15832	1.41376	2.09556	1.55783	1.41794
ref|XM_023447501.1|	3295.72	3593.87	4093.99	5053.42	3563.73	3648.93	4174.54	4008.53	4229.39	3711.53	4713.24	4684.35	3476.73	3508.01	3735	3340.83	4301.17	3275.49	3420.29	3472.8	3076.16	3005.04	3621.22	3288.43	3431.81	3046.22	3345.39	3331.56	3258.61	3316.26	3764.22	3490.51	3479.84	2978.26	3317.93	3544.79	3554.75	3302.07	3335.22	3230.51	3341.87	3198.43	3461.58	3570.72	3356.28	2951.66	3088.06	3083.11	3479.55	3427.13	3765.34	4051.89	3602.1	3391.95	3644.76	3738.24	3656.29	3595.54	3495.28	3701.9	4117.31	3424.95	3740.93	3723.62	3669.39	3431.79	3656.37	3505.89	3506.28	3358.64	3664.84	3381.55
ref|XM_023447489.1|	5.88188	1.85373	3.10394	4.43421	5.58986	3.59259	4.66887	3.56045	2.50196	3.73381	3.29042	3.17798	4.83647	5.06368	5.43242	6.60609	3.62952	4.67045	3.85048	5.29612	4.20317	5.29057	4.21718	6.95502	3.1719	4.1785	4.06739	4.31212	5.96678	5.41573	3.61496	5.24573	4.66935	2.98559	3.35653	4.7129	5.01693	5.6367	5.53141	4.13969	4.20797	4.87539	5.57481	5.19917	4.09802	5.19787	5.27213	4.65681	3.83866	3.90439	5.60328	3.28203	3.8339	5.30296	4.23686	4.82779	4.70268	4.0644	5.98477	5.04695	2.5714	5.56316	5.01561	7.00951	5.8684	4.32924	5.80776	5.3779	5.2086	6.59714	5.96041	6.17223
ref|XM_023447491.1|	5.88188	3.50149	3.2074	4.11748	5.20435	4.73568	4.99651	5.42969	4.37843	4.21559	5.12918	3.07547	3.80008	4.42067	5.17373	4.66831	5.58387	3.50284	6.30824	5.21936	2.76524	5.5425	3.28003	4.80398	4.2594	3.64508	5.42319	4.83255	5.38667	4.5004	3.92132	4.27152	3.69657	4.20697	3.75142	4.94095	5.5259	3.56343	3.66366	3.53599	3.92744	3.84899	4.34647	3.56515	3.77278	4.31936	4.288	5.87827	3.76032	2.90915	6.11267	3.87876	4.58811	4.22895	4.89887	3.78177	4.88014	3.83434	6.41225	4.81401	3.51216	4.70127	3.08102	4.04078	3.94434	3.03047	4.68088	4.30232	5.28301	4.11351	3.99618	4.50406
ref|XM_023447492.1|	1.06943	0.823881	0.724252	0	1.44565	1.06145	0.57337	0.267034	3.21681	1.56579	0.193554	0.205031	1.03639	2.3309	4.13898	2.37819	1.76823	3.50284	2.6216	1.53511	4.31378	0.755796	0.468575	0.932116	2.17501	1.06685	0.159506	0.817817	4.30934	1.14417	0	1.27396	0.972782	3.93555	0.592329	0	1.23606	2.20285	2.44244	0.344974	1.68319	0.427666	1.41733	2.0054	3.70773	2.26949	4.00682	1.37414	1.80182	0.382783	1.59184	0.522141	2.70258	1.74528	1.25782	2.49436	0	0.460121	3.76186	0.465872	1.75608	2.82076	2.2212	0.659719	2.21268	2.77071	2.08039	3.06126	0.892903	0.465681	0	4.50406
ref|XM_023447493.1|	5.48084	3.19254	1.13811	0.211153	1.73478	3.34764	0.73719	0.623079	3.12745	2.04757	3.3872	2.25534	5.70013	8.11797	7.67436	6.34185	5.39775	6.33847	6.14439	7.36851	2.10158	10.3292	11.5136	7.38523	4.98441	5.51207	6.45997	5.72472	5.3038	5.56829	6.43341	7.19415	4.57208	1.35709	5.42968	6.08117	6.3257	6.2846	5.10039	8.27939	4.67552	6.41498	4.34647	4.60498	3.64269	7.0281	4.14741	8.62654	2.89858	8.6509	4.5845	3.05825	3.8339	3.55768	5.82569	3.29899	5.14633	2.9141	2.90689	5.04695	3.01042	6.34671	2.07789	6.1024	7.21525	1.47194	5.89444	7.44632	6.39914	4.96726	6.02814	3.66997
ref|XM_023447494.1|	1.20311	2.7806	2.27622	0.527883	2.60217	1.1431	1.39247	1.33517	0.714846	2.52936	0.483885	1.12767	1.98641	2.25053	1.2072	2.8186	1.5821	2.83563	2.37583	5.52639	5.08804	3.19114	0	4.80398	0	2.48932	3.34962	1.63563	1.90605	4.19529	4.35021	3.4472	2.33468	3.52843	4.44247	2.05239	1.45418	1.8789	4.23835	1.72487	3.45988	2.56599	2.74016	4.67926	4.94364	3.00159	4.42859	2.74828	2.50688	1.37802	1.78286	4.10253	1.19416	2.14804	0.728211	0.643706	2.75062	3.45091	1.79543	3.57168	1.8188	1.25367	3.51093	1.89669	0.769627	0.432924	2.42712	2.06842	3.42279	5.89862	2.43835	1.66817
ref|XM_023447508.1|	4.94612	7.41493	4.86284	2.74499	5.30073	4.98063	3.52213	3.56045	6.07619	6.6245	7.06472	6.04842	8.29109	12.5386	8.36419	9.95318	9.12033	9.42431	8.76599	12.6646	10.7291	9.57342	7.16251	11.1854	7.06879	6.75673	7.97528	6.09645	7.87283	9.91613	8.76169	7.64378	7.68498	7.46398	8.19388	7.60146	9.74303	7.90434	10.3445	10.7805	10.1926	9.23758	8.88191	9.06142	9.10671	8.78513	10.8254	8.62654	4.93543	5.97142	6.62206	5.96732	6.47363	6.24273	6.2891	5.95428	6.92093	6.9785	6.41225	7.22101	6.58529	6.73848	6.23368	7.5043	8.17728	4.24266	9.10171	7.52905	9.97075	10.9435	7.31505	7.25654
ref|XM_023447509.1|	0.133679	0.617911	1.13811	0.422306	0.0963768	0.408249	0.24573	0.623079	0.536135	0.602228	2.03232	1.43522	0.518193	0.643007	0.603602	1.05698	0.465323	1.00081	0.655401	1.91888	0.663658	0.587841	0.870211	1.29062	0.634379	0.800139	0.717775	0.817817	0.580103	0.533946	0.796518	0.224817	0.583669	0.542835	1.18466	0.608117	0.581673	0.323949	0.646528	0.258731	0.374042	0.855331	0.944884	0.891287	0.910671	0.732094	0.42177	0.458047	0.47004	0.153113	0.382042	0.447549	0.251403	0.268505	0.397206	0.24139	0.621109	0.460121	0.683974	0.465872	0.501737	0.313418	0.429909	0.247395	0.384813	0.0865848	0.693463	0.165474	0.446451	0.310454	0.880515	0.750677
ref|XM_023447510.1|	0.133679	0.823881	0	0	0	0.244949	0.16382	0.267034	0.357423	0.240891	0.193554	0.102516	0.431828	0.482255	0.172458	0.264244	0.186129	0.250203	0.245775	0.614043	0.442438	0.335909	0.0669393	0.501909	0.362502	0.266713	0.319011	0.669123	0.414359	0.38139	0.306353	0.224817	0.486391	0	0.69105	0.304058	0.145418	0.323949	0.143673	0.431218	0.280531	0.0855331	0.188977	0.222822	0.260192	0.219628	0.210885	0.229023	0.0783401	0.22967	0.127347	0.447549	0.188552	0.201378	0.198603	0.24139	0	0.306747	0.0854967	0.388227	0.125434	0.235063	0.286606	0	0.192407	0.346339	0.260049	0.165474	0.148817	0.23284	0.33866	0.0834085
ref|XM_023447515.1|	14.17	41.297	27.4181	1.26692	9.44493	24.4949	11.2217	20.6506	34.8488	31.9181	31.259	34.7528	25.046	21.2192	24.7477	23.0773	20.9395	23.1021	23.5944	28.3227	27.21	23.9335	29.5872	25.0237	24.2877	28.1827	30.7048	21.635	27.845	33.2572	23.773	28.1771	35.9929	34.6057	32.4794	31.0139	24.6484	19.3721	30.6742	19.2323	23.4711	38.2333	24.756	22.6535	26.7998	25.2573	31.4922	26.9484	17.1565	19.1392	22.2221	40.8762	19.0438	23.6284	23.1042	26.5529	18.8107	18.7116	30.5223	27.9523	26.8429	23.428	24.7914	26.8011	17.6052	10.6499	34.9332	37.5625	24.9269	21.887	21.742	27.8584
ref|XM_023447511.1|	4.81244	2.7806	3.93166	3.80075	5.78261	4.40908	4.0955	4.18353	3.75294	3.61337	2.70976	1.74276	8.032	4.50105	5.60487	6.87034	5.86307	6.75548	4.50588	4.22154	3.76073	8.1458	4.21718	5.8795	5.70941	4.88974	8.6133	7.80643	6.87837	4.72923	4.1664	8.31823	3.30746	6.2426	9.37854	8.13356	6.90737	6.47897	7.18365	11.1254	6.91977	7.09925	8.31498	7.27884	3.70773	5.85675	4.70977	7.55777	3.60364	3.06227	6.62206	3.20744	7.22784	5.57147	7.54691	7.0003	4.43649	5.8282	6.75424	4.50343	3.19857	3.68266	5.15891	7.33937	9.33172	5.28167	5.20097	6.20526	5.43183	6.3643	5.48629	6.50586
ref|XM_023447512.1|	19.2498	14.2119	19.3479	34.6291	26.2145	23.5151	29.3238	27.9495	17.2457	18.1873	20.42	16.6075	21.0732	23.8716	23.1956	22.5488	38.6218	23.4357	32.1147	22.3358	17.4763	22.4219	14.8605	22.9444	20.2095	17.9587	19.2204	21.3376	15.1656	21.0527	17.7072	20.3085	19.5529	15.1994	20.9289	18.3195	23.0488	22.6764	19.6832	17.8524	20.3853	18.8173	24.6615	19.534	19.9047	22.7681	17.6441	20.0777	12.7694	13.5505	25.0237	15.2167	19.4837	23.0243	21.2505	22.2883	17.5685	21.2423	22.8276	22.7501	20.4458	15.6709	16.1216	15.256	19.4331	26.9279	22.6242	19.6086	23.1411	21.5765	19.1681	22.7705
ref|XM_023447513.1|	1.06943	1.54478	2.58662	3.06172	2.98768	2.04124	1.88393	1.78023	1.07227	1.80668	2.41943	0.410062	1.64095	1.92902	1.12097	1.76163	1.20984	1.50122	2.04813	1.76537	2.43341	1.76352	1.40573	1.14722	0.906256	1.60028	1.3558	1.63563	1.74031	1.373	2.14447	0.974207	1.36189	1.4928	1.08594	1.59631	1.01793	1.42537	1.50857	1.81112	1.12212	1.5396	0.944884	1.85685	1.36601	1.68382	0.632655	1.60316	0.861741	1.07179	1.78286	1.04428	2.26263	1.20827	1.12542	1.28741	0.887298	1.53374	1.28245	1.31997	0.878039	1.41038	1.57633	1.73176	1.25064	0.865848	1.38693	0.744632	2.23226	1.55227	1.62557	1.33454
ref|XM_023447514.1|	0.534716	0.20597	1.03465	0.950189	1.54203	0.653198	1.47438	2.04726	1.07227	0.843119	0.096777	0.205031	1.55458	1.76827	2.06949	1.05698	2.51274	1.75142	1.9662	0.614043	1.21671	4.03091	0.602454	1.86423	1.81251	0.62233	2.23308	3.04823	0.745847	2.21206	1.28668	1.79854	0.875504	1.89992	3.25781	1.29225	2.83566	1.55495	2.58611	1.89736	1.40266	1.36853	1.88977	0.742739	1.82134	1.75703	0.632655	1.6795	0.47004	0.0765566	1.91021	0.522141	1.13131	1.67815	1.45642	1.5288	0.709839	1.07362	1.36795	1.78584	0.313585	0.626835	0.573212	1.07204	1.53925	0.0865848	0.953512	1.48926	1.7114	1.31943	0.745051	1.58476
ref|XM_023447523.1|	0	0	0	0	0	0	0	0	0	0	0	0	0	0	0	0	0	0	0	0	0	0	0	0	0	0	0	0	0	0	0	0	0	0	0	0	0	0	0	0	0	0	0	0	0	0	0	0	0	0	0	0	0	0	0	0	0	0	0	0	0	0	0	0	0	0	0	0	0	0	0	0
ref|XM_023447519.1|	0	0	0	0	0	0	0	0	0	0	0	0	0	0	0	0	0	0	0	0	0	0	0	0	0	0	0	0	0	0	0	0	0	0	0	0	0	0	0	0	0	0	0	0	0	0	0	0	0	0	0	0	0	0	0	0	0	0	0	0	0	0	0	0	0	0	0	0	0	0	0	0
ref|XM_023447520.1|	0	0	0	0	0	0	0	0	0	0	0	0	0	0	0	0	0	0	0	0	0	0	0	0	0	0	0	0	0	0	0	0	0	0	0	0	0	0	0	0	0	0	0	0	0	0	0	0	0	0	0	0	0	0	0	0	0	0	0	0	0	0	0	0	0	0	0	0	0	0	0	0
ref|XM_023447522.1|	0.133679	0.20597	0.103465	0	0	0.163299	0.08191	0.534068	0.62549	0.481782	0.290331	0.615093	0.345462	0.160752	0.258686	0.440406	0.0930646	0.333604	0.327701	0.767554	0.331829	0.167955	0.334697	0.430207	0.453128	0.355617	0.398764	0.297388	0.331488	0.610224	0.612706	0.374695	0.486391	0.271417	0.394886	0.304058	0.218128	0.194369	0.359182	0.344974	0.561062	0.256599	0.283465	0.519917	0.260192	0.146419	0.28118	0.229023	0.23502	0.0765566	0.0636736	0.149183	0.251403	0.201378	0.132402	0.24139	0.354919	0.230061	0.0854967	0.0776453	0.564454	0.0783544	0.429909	0.0824649	0.192407	0	0.173366	0.165474	0.148817	0.155227	0.474124	0.250226
ref|XM_023447524.1|	67.1069	76.6209	65.2862	34.9458	110.159	84.7524	68.3948	58.2134	76.0418	85.5163	103.551	55.1534	89.0429	117.751	86.66	96.2728	133.92	113.509	138.372	112.216	97.1152	118.156	135.686	102.748	99.5975	96.4612	83.2619	111.223	88.0099	97.9409	89.3938	92.3249	96.0136	86.3107	82.5311	109.005	92.6315	94.3338	96.5482	102.112	107.443	106.66	97.512	106.954	128.86	105.056	96.8666	100.083	67.8425	112.844	78.1275	112.559	86.8598	84.7132	73.0197	88.3486	75.6865	75.0764	89.6861	82.6923	65.0376	72.4778	64.7013	84.0317	79.7526	47.6217	81.742	83.8952	94.6477	115.023	78.84	90.5816
ref|XM_023447521.1|	6.01556	5.14926	6.51827	8.974	7.42102	9.06312	8.27291	7.922	7.50589	6.02228	5.51629	3.48553	11.9184	12.5386	7.32945	12.0671	12.0984	13.6778	12.6165	10.8225	9.62304	11.8408	7.89884	10.5401	7.15942	7.02344	7.33726	6.98862	6.96124	9.30591	8.39407	8.31823	8.07409	7.8711	9.1811	5.39704	10.9791	12.0509	9.76976	9.57304	7.57434	8.98098	10.0158	10.1013	12.5543	12.7384	7.0295	5.87827	6.58057	4.89963	8.91431	4.92304	5.84512	7.451	6.22289	4.90826	5.58998	4.98464	7.52371	6.36692	7.40062	8.85405	6.52029	7.91663	8.7545	7.61946	6.24117	7.86	11.1613	9.39123	8.60196	8.34085
ref|XM_023447516.1|	2.80726	2.7806	1.86236	0.211153	1.63841	2.69444	1.6382	1.06814	2.41261	2.52936	2.32265	2.56289	2.7637	3.13466	2.06949	2.55436	2.23355	3.08583	2.70353	2.37942	3.09707	2.85523	2.14206	3.22656	2.62814	3.73398	3.66863	3.41996	3.39775	3.35623	3.61496	3.52213	3.01562	4.07126	4.34374	2.73652	2.25398	1.94369	3.80733	3.10477	1.96372	2.13833	3.02363	2.52531	4.35821	3.66047	3.16328	2.51926	3.05526	2.8326	2.80164	2.53611	2.95399	4.02757	2.58184	3.0576	3.72665	3.91103	3.07788	2.01878	1.8188	2.82076	2.3645	2.06162	3.27091	1.1256	3.64068	3.06126	1.86021	3.88067	2.57381	2.58566
ref|XM_023447518.1|	272.17	265.702	197.307	104.732	189.38	305.941	199.86	202.679	274.501	196.928	218.426	176.327	324.994	237.511	330.515	330.745	270.446	328.766	389.554	356.989	321.1	360.431	382.625	332.12	168.201	205.991	179.284	216.498	397.785	185.889	235.708	332.654	218	244.276	195.271	289.844	326.028	275.68	252.074	336.523	317.094	360.779	287.245	295.09	372.465	218.969	319.35	282.08	204.389	272.771	223.176	319.848	272.018	176.743	255.139	214.595	224.043	201.073	328.649	269.74	259.9	294.691	313.619	393.44	262.154	205.899	470.775	437.843	344.884	376.115	336.899	316.952
ref|XR_002762749.1|	0	0	0	0	0	0	0	0	0	0	0	0	0	0.160752	0.0862288	0.0880813	0	0.166802	0	0.153511	0.11061	0	0.0669393	0.0717012	0	0.0889043	0.0797528	0	0	0	0	0	0.0972782	0	0	0	0.0727092	0.0647897	0.215509	0	0	0	0.188977	0.0742739	0.0650479	0	0.070295	0.0763411	0.0783401	0	0	0	0	0	0	0	0	0	0	0	0	0	0.0716515	0.16493	0.0962033	0	0.173366	0.0827368	0.0744086	0	0.0677319	0
ref|XM_023447526.1|	0	0	0	0	0	0	0	0	0	0	0	0	0	0	0	0	0	0	0	0	0	0	0	0	0	0	0	0	0	0	0	0	0	0	0	0	0	0	0	0	0	0	0	0	0	0	0	0	0	0	0	0	0	0	0	0	0	0	0	0	0	0	0	0	0	0	0	0	0	0	0	0
ref|XM_023447527.1|	0	0	0	0	0	0	0	0	0	0	0	0	0	0	0	0	0	0	0	0	0	0	0	0	0	0	0	0	0	0	0	0	0	0	0	0	0	0	0	0	0	0	0	0	0	0	0	0	0	0	0	0	0	0	0	0	0	0	0	0	0	0	0	0	0	0	0	0	0	0	0	0
ref|XM_023447528.1|	0	0	0	0	0	0	0	0	0	0	0	0	0	0	0	0	0	0	0	0	0	0	0	0	0	0	0	0	0	0	0	0	0	0	0	0	0	0	0	0	0	0	0	0	0	0	0	0	0	0	0	0	0	0	0	0	0	0	0	0	0	0	0	0	0	0	0	0	0	0	0	0
ref|XM_023447529.1|	0	0	0	0	0	0	0	0	0	0	0	0	0	0	0	0	0	0	0	0	0	0	0	0	0	0	0	0	0	0	0	0	0	0	0	0	0	0	0	0	0	0	0	0	0	0	0	0	0	0	0	0	0	0	0	0	0	0	0	0	0	0	0	0	0	0	0	0	0	0	0	0
ref|XM_023447530.1|	0	0	0	0	0	0	0	0	0	0	0	0	0	0	0	0	0	0	0	0	0	0	0	0	0	0	0	0	0	0	0	0	0	0	0	0	0	0	0	0	0	0	0	0	0	0	0	0	0	0	0	0	0	0	0	0	0	0	0	0	0	0	0	0	0	0	0	0	0	0	0	0
ref|XM_023447531.1|	0	0	0	0	0	0	0	0	0	0	0.096777	0	0	0	0	0	0	0	0	0	0	0	0	0	0	0	0	0	0	0	0.0612706	0	0	0	0	0.0760146	0	0	0	0	0	0	0	0	0	0	0	0	0	0	0	0	0	0	0	0	0	0	0	0	0	0	0	0	0	0	0	0	0	0	0	0
ref|XM_023447532.1|	0	0	0	0	0	0	0	0	0	0	0	0	0	0	0	0	0	0	0	0	0	0	0	0	0	0	0	0	0	0	0	0	0	0	0	0	0	0	0	0	0	0	0	0	0	0	0	0	0	0	0	0	0	0	0	0	0	0	0	0	0	0	0	0	0	0	0	0	0	0	0	0
ref|XM_023447537.1|	7.08499	7.20896	6.10441	6.12344	7.99928	9.30807	8.51864	7.56596	9.56107	8.79252	9.87126	7.38112	11.573	10.1274	9.83008	9.8651	14.1458	10.9255	12.5345	14.6603	12.1671	8.98557	10.9111	12.476	7.7938	9.42386	7.89552	7.286	9.4474	9.53474	9.49694	10.3416	8.36592	7.32827	7.00922	8.89371	11.3426	9.91282	11.7812	8.71061	11.0342	9.83631	12.378	10.3983	10.5378	10.1761	7.87304	9.16093	7.36397	8.42123	12.6074	7.30997	6.78788	8.79352	8.93714	10.1384	8.42933	8.05212	9.40464	8.61863	10.7246	10.1861	10.8194	14.184	11.1596	6.49386	9.88185	12.6587	11.9798	12.7286	11.4467	9.09153
ref|XM_023447539.1|	1.47047	0.823881	1.96583	0.422306	1.92754	1.95959	1.22865	0.890113	0.893558	1.08401	1.35488	0.307547	2.15914	2.25053	2.06949	2.20203	1.48903	1.75142	2.6216	3.07021	2.65463	3.35909	1.94124	2.58124	1.17813	1.86699	1.27604	2.23041	1.57457	2.44089	1.89939	2.32311	1.36189	2.03563	1.18466	1.44428	2.03586	1.29579	2.72979	2.24233	1.30915	1.5396	1.22835	1.93112	2.08153	2.12307	2.10885	1.60316	1.33178	1.37802	1.97388	1.41724	1.50842	1.5439	2.38324	2.09204	1.7746	0.766868	2.5649	1.86349	1.37978	2.03722	2.2212	2.72134	1.82786	0.865848	1.47361	2.48211	1.63699	3.33738	2.23515	1.66817
ref|XM_023447536.1|	2.80726	4.01642	3.5178	4.85652	7.71015	2.44949	5.48797	2.49232	3.21681	3.49292	5.12918	3.07547	5.95922	6.75158	5.77733	7.75115	9.39952	6.42187	7.12749	6.37069	6.19414	4.87069	7.76496	6.52481	7.25005	6.04549	5.10418	6.83992	3.56349	5.03434	5.14673	5.84524	3.98841	3.39272	4.63991	6.91733	4.65339	5.50712	4.88488	4.7434	6.54573	5.55965	4.53544	6.01619	3.1223	5.05145	2.39003	3.43535	4.85708	5.05274	5.7943	6.41487	4.3367	3.69194	3.31005	5.06918	5.67871	2.68404	3.33437	5.04695	4.13933	4.77962	2.93771	5.44268	4.04054	3.89632	3.90073	2.23389	6.77118	7.06282	5.55402	5.8386
ref|XM_023447535.1|	8.02074	6.38508	4.75937	4.01191	9.73406	10.0429	6.79853	4.45056	9.02493	7.22673	7.06472	5.43333	13.3867	15.191	10.8648	12.3314	11.2608	14.0948	11.8791	13.0484	14.0474	16.0397	12.116	17.4951	7.88442	6.84563	10.1286	4.98125	11.4363	8.23802	13.9084	11.6905	12.1598	9.09248	9.57598	7.60146	11.1245	11.6621	11.6375	11.5566	13.6525	9.06651	12.2835	13.2208	14.1805	10.1029	12.9343	13.7414	10.6543	8.26812	8.27757	11.1141	5.90797	5.6386	7.54691	4.82779	7.00966	7.20856	9.23365	6.75514	10.0975	10.3428	10.6044	9.89578	12.1216	15.6719	9.18839	10.5076	12.5006	11.5644	10.2953	9.67539
ref|XM_023447533.1|	1.06943	1.64776	1.55197	2.21711	1.54203	2.04124	2.78494	1.42418	1.25098	1.44535	1.64521	1.02516	1.46821	2.73278	1.63835	1.84971	3.44339	2.00162	1.80235	1.45835	1.54853	2.26739	1.13797	0.932116	1.72189	1.9559	2.23308	1.93302	1.90605	1.22045	2.20574	1.3489	1.45917	1.22138	0.888493	1.29225	1.96315	2.5268	2.22693	1.46614	1.58968	1.62513	1.70079	0.891287	1.75629	1.17135	1.26531	1.2978	0.705061	1.37802	1.84653	1.11887	1.69697	2.41654	2.38324	1.5288	1.15349	0.690182	2.7359	1.55291	1.44249	1.25367	1.28973	1.4019	1.63546	1.03902	2.16707	1.15832	1.7114	2.3284	1.6933	1.75158
ref|XM_023447534.1|	32.2166	26.2612	21.9345	24.2826	22.263	23.4335	30.1429	27.0594	17.8712	21.8006	17.6134	15.7874	15.8049	11.8956	20.9536	19.6421	7.6313	16.43	14.9923	13.5089	15.2641	13.4364	19.9479	19.2876	17.8532	16.6251	17.1468	19.1072	20.4694	17.4676	15.9916	20.6832	14.689	13.028	18.6584	18.8516	19.9223	18.3355	19.2522	18.1974	15.9903	18.0475	23.5276	15.0776	20.295	21.7432	19.8232	20.4594	28.1241	25.4168	15.0906	22.825	28.7228	23.2928	23.5014	22.6102	26.3528	23.0061	20.0062	20.2654	10.7246	18.8051	17.1964	24.0797	22.1268	27.1011	21.324	24.9865	19.4206	20.1019	22.6225	21.5194
ref|XM_023447538.1|	0.267358	0.823881	0.620788	0.105577	0	0.244949	0.24573	0.534068	0.714846	0.120446	0.870993	0.820125	0.345462	0.40188	0.258686	0.264244	0.558387	0.500406	0.245775	0.383777	0.774267	0.587841	0.334697	0.358506	0.271877	0.177809	0.0797528	0.446082	0.414359	0.610224	0.428894	0.449634	0.486391	0.271417	0.493607	0.304058	0.363546	0.323949	0.431019	0.344974	0.561062	0.171066	0.56693	0.37137	0.390288	0.366047	0.351475	0.229023	0.0783401	0.0765566	0.127347	0.298366	0.314254	0.268505	0.198603	0.24139	0.354919	0.153374	0	0.155291	0.43902	0.391772	0.429909	0.824649	0.481017	0	0.433415	0.661895	0.148817	0.620908	0.406392	0.417043
ref|XM_023447540.1|	0.935753	1.85373	0.931182	0.31673	0.385507	0.571548	0.65528	0.623079	2.59132	2.04757	1.83876	1.43522	1.29548	1.68789	1.63835	1.67354	1.20984	2.00162	1.9662	2.45617	1.65914	1.34364	1.07103	1.50573	1.72189	1.9559	2.07357	1.70998	1.40882	1.29673	1.71558	1.87348	1.36189	1.6285	1.87571	1.74834	1.52689	0.907056	1.43673	0.776193	1.02861	1.5396	1.03937	1.78257	1.30096	1.83024	1.12472	0.992434	0.705061	1.30146	2.03756	1.56642	1.57127	1.14114	1.45642	1.68973	1.06476	1.91717	1.62444	1.7082	1.50521	1.88051	1.43303	1.6493	1.05824	0.606094	1.56029	1.15832	1.11613	1.39704	1.42237	1.66817
ref|XM_023447543.1|	0	0	0	0	0	0	0	0	0	0	0	0	0	0	0	0	0	0	0	0	0	0	0	0	0	0	0	0	0	0	0	0	0	0	0	0	0	0	0	0	0	0	0	0	0	0	0	0	0	0	0	0	0	0	0	0	0	0	0	0	0	0	0	0	0	0	0	0	0	0	0	0
ref|XM_023447542.1|	15.5068	8.95971	20.0721	22.4878	36.4304	16.5749	22.5252	22.7869	12.2417	19.8735	13.452	9.12389	7.34107	8.19834	5.34619	6.25377	13.029	8.08989	11.5514	6.14043	7.18963	11.253	6.69393	6.30971	15.0438	15.0248	16.7481	20.3711	7.78996	16.2472	9.74202	9.2175	10.7979	11.3995	15.4993	8.51363	5.81673	5.6367	7.32732	7.5032	5.61062	6.50052	8.50395	6.8332	7.09023	8.85834	5.90478	6.33631	9.55749	12.4022	20.1845	9.92067	19.2323	22.4873	13.7698	19.9549	14.3742	10.9662	10.5161	14.0538	4.13933	6.34671	5.73212	5.52515	6.54183	10.3902	6.67458	9.26653	5.28301	5.51055	7.04412	7.42336
ref|XM_023447541.1|	34.2218	44.5926	26.4869	19.6372	31.8044	31.0269	25.8016	19.4935	25.6451	30.2318	31.6461	22.4509	28.8461	25.0773	26.7309	27.0409	24.1037	28.6899	30.5581	24.792	20.9052	27.1247	29.9219	24.952	54.2847	44.2744	48.6492	49.6638	35.2206	45.6142	37.6814	37.8442	49.9037	39.7626	43.6349	45.5327	25.8845	27.73	34.9125	23.717	20.2918	25.4889	24.567	20.6481	17.7581	24.5252	27.2745	36.8728	27.9674	38.3549	47.8826	51.6919	61.6566	49.472	52.4974	50.6918	63.7967	52.1471	54.1194	55.9046	32.2366	36.1214	23.7883	26.4712	38.7699	24.4169	30.6858	33.0947	24.3316	28.0961	27.5669	28.2755
ref|XM_023447545.1|	16.3088	31.4105	6.31134	0	17.637	14.8602	4.99651	10.8594	5.4507	0	11.8068	18.6578	41.9737	43.8852	36.6472	26.7767	33.9686	50.6244	29.8208	60.56	53.7563	50.8903	12.183	86.9019	22.1126	16.2695	24.2448	18.0663	40.2757	18.5355	22.3025	18.2102	23.6386	24.8347	23.9893	13.8347	30.9014	35.3752	30.6023	73.2208	17.0189	15.6526	28.7245	40.5536	31.5483	44.3649	46.8165	64.7373	18.8016	51.0633	11.5886	18.2003	106.595	65.1123	68.2532	14.7248	26.8851	32.5919	10.4306	23.6042	41.895	38.0803	34.751	15.0911	93.3172	10.5633	21.0639	25.152	13.5424	75.3627	49.3089	60.7214
ref|XM_023447544.1|	168.168	160.76	152.3	70.9474	193.043	191.305	134.332	115.003	155.3	189.099	191.038	81.7049	319.207	336.936	273.863	311.015	203.439	304.33	273.876	340.18	253.738	355.224	326.664	327.316	241.608	265.735	286.631	231.814	261.461	320.978	258.807	281.621	227.826	250.111	276.618	225.915	226.198	249.57	271.326	250.451	265.569	275.759	241.134	295.833	269.884	251.255	277.806	256.582	204.859	271.929	266.538	256.595	156.687	171.574	155.308	162.294	183.227	198.696	240.417	199.238	126.626	254.809	250.852	265.784	234.448	161.221	233.957	277.913	299.792	269.629	264.29	219.281
ref|XM_023447555.1|	1.47047	3.60448	3.00047	0.105577	0.28913	2.04124	0.98292	1.51319	2.59132	2.6498	1.64521	1.64025	1.20912	1.60752	1.81081	1.49738	0.651452	2.33523	1.55658	3.07021	1.99097	1.8475	1.33879	1.79253	1.99376	1.68918	2.15332	1.93302	2.0718	0.991613	1.65431	1.64866	1.45917	2.71417	1.67826	1.59631	1.23606	1.29579	2.29877	1.20741	2.15074	1.5396	1.32284	1.48548	1.88639	1.68382	2.10885	1.52682	0.705061	1.07179	1.33715	1.93938	0.691359	1.07402	0.926814	0.804632	0.621109	0.843555	0.341987	0.698808	1.50521	0.940253	1.14642	1.48437	1.34685	0.259754	1.04019	1.65474	2.30667	1.7075	1.28691	1.50135
ref|XM_023447556.1|	0	0	0	0	0	0	0.08191	0	0	0	0	0	0	0.0803759	0	0	0	0	0	0	0	0	0.0669393	0	0	0	0	0	0	0	0	0	0	0	0	0	0.145418	0.0647897	0	0	0	0	0	0	0	0	0.070295	0	0	0	0	0	0	0	0	0.0804632	0	0	0	0	0	0	0	0	0	0	0	0	0	0	0	0
ref|XM_023447554.1|	9.89225	5.5612	9.31182	9.07958	15.1312	9.47137	11.795	9.5242	4.55714	12.6468	6.96795	5.22829	7.60017	6.59082	8.27797	6.95842	7.3521	5.00406	7.94674	7.67554	6.8578	9.40546	4.01636	6.59651	9.24381	9.15715	10.2881	12.639	7.62421	9.53474	6.31087	7.64378	7.10131	7.59969	8.19388	8.81769	7.27092	6.54376	6.24978	6.727	3.92744	5.38859	7.27561	7.57594	6.50479	9.22439	7.66216	7.17606	3.76032	6.96665	11.3339	5.14682	11.4388	9.86754	10.5922	11.0235	7.36457	9.20242	7.26722	9.23979	3.32401	6.42506	7.95332	5.44268	6.73423	7.09996	5.72107	7.28084	8.18494	7.06282	7.04412	9.17494
ref|XM_023447551.1|	4.81244	2.7806	4.65591	5.80671	2.31304	2.77609	2.53921	2.75935	3.57423	0.361337	4.25819	0	2.5046	0.562631	6.20847	3.61133	0.558387	5.08746	2.6216	1.68862	0.884877	4.19887	0.334697	1.64913	5.80004	1.51137	2.31283	3.86604	3.56349	5.56829	4.35021	2.84768	4.76663	2.57846	3.85014	1.97638	0.508964	6.21981	1.93959	6.29578	3.83393	0.855331	5.38584	2.37677	2.53687	3.80689	2.39003	1.75585	4.38704	4.66996	0.573063	0	0.565657	6.10848	4.03826	2.25297	2.21825	1.38036	3.59086	4.03756	2.06966	3.36924	12.1091	3.29859	4.42535	1.1256	3.554	6.288	1.26495	5.27771	0.812783	5.58837
ref|XM_023447550.1|	34.3555	65.4985	32.5914	4.22306	32.5754	40.0084	24.573	29.9968	44.8566	43.7217	26.904	36.188	50.6966	45.6535	43.4593	34.9683	38.1565	51.4584	42.1095	47.2813	46.1242	42.7445	42.7742	35.5638	38.0627	41.4294	40.5144	48.0281	60.0821	52.2504	36.7011	52.6821	53.0166	46.4124	48.8671	47.5091	45.2251	35.2456	48.346	40.5345	34.5053	55.8531	36.0946	38.9938	59.9742	48.7575	44.7779	52.2937	38.935	53.2069	51.1299	43.0393	48.2066	41.0812	44.6857	42.2432	37.2665	48.4661	48.6476	48.0624	37.9438	35.5729	40.5548	35.13	42.2333	25.9754	41.3477	50.0558	46.5054	44.783	36.1689	46.7922
ref|XM_023447548.1|	0.133679	0.102985	0.310394	0	0	0.326599	0.16382	0	0.178712	0.361337	0.387108	0	0.0863656	0.321504	0.172458	0	0.186129	0.0834009	0.16385	0	0.11061	0.167955	0.0669393	0.501909	0.181251	0.711235	0.159506	0.148694	0.0828719	0.152556	0.183812	0.149878	0.291835	0.542835	0.0987215	0.0760146	0.145418	0.129579	0.143673	0.172487	0.0935104	0	0.188977	0.297096	0.130096	0.146419	0.351475	0.0763411	0.15668	0.382783	0.445715	0.0745915	0.0628508	0.201378	0.066201	0	0.0887298	0.230061	0	0.232936	0.0627171	0.156709	0.358258	0.412324	0.192407	0	0.173366	0.248211	0.223226	0.0776134	0.270928	0.166817
ref|XM_023447549.1|	13.2342	19.6702	9.62221	3.80075	15.1312	8.08332	8.68246	5.60771	9.65042	13.1286	7.1615	2.56289	23.9233	22.666	26.4722	13.8288	3.81565	16.9304	12.2888	21.7218	17.4763	14.1922	15.9985	16.9215	10.8751	10.9352	11.8832	11.5238	14.9998	15.637	9.49694	15.962	6.90675	10.4496	13.821	20.1439	14.3964	21.4454	14.8702	16.4725	8.41593	11.8891	6.70867	9.13569	11.5135	13.4705	13.3561	13.8177	15.668	35.2926	20.6303	29.2399	13.1987	20.4735	21.9787	17.3801	18.722	24.3097	19.6642	18.8678	8.40409	22.5661	22.9285	16.5754	15.6811	13.2475	9.6218	20.6842	22.9178	31.2006	18.3554	17.349
ref|XM_023447557.1|	3.2083	6.17911	4.75937	0.31673	1.92754	2.61279	3.19449	1.86924	6.07619	5.54049	3.67753	4.51068	3.36826	4.6618	4.74258	4.05174	2.97807	4.58705	4.75166	6.44745	3.65012	4.70273	3.88248	4.94739	4.2594	6.1344	3.98764	5.05559	6.38114	5.03434	6.2496	5.17079	3.98841	6.2426	5.03479	4.94095	2.18128	2.91554	5.45957	2.84604	3.55339	4.36219	2.83465	4.23361	5.13879	4.46577	4.42859	4.2751	2.3502	2.06703	3.94776	3.05825	2.07408	2.21516	2.97905	2.73575	4.52522	2.37729	2.7359	3.95991	3.51216	2.82076	5.08726	1.97916	2.8861	1.29877	3.98741	3.64042	3.72043	3.88067	2.84474	3.9202
ref|XM_023447546.1|	6.28291	4.42836	4.9663	2.53384	12.3362	11.0227	4.34123	8.7231	4.28908	12.2854	9.6777	3.79308	5.44103	8.03759	5.34619	5.10871	6.51452	7.08908	4.42396	7.67554	6.63658	2.93921	3.54778	7.45693	6.61567	9.51276	9.80959	9.96249	10.9391	10.6789	6.73976	5.69537	5.73941	11.3995	5.72584	7.60146	8.07072	12.5044	8.2612	8.88309	6.63924	2.82259	5.38584	4.90208	8.19604	5.63713	5.76419	5.42022	3.05526	6.8901	12.0343	9.77149	6.97644	10.6731	4.30307	9.49466	9.05044	11.503	10.3451	7.99747	6.58529	5.87658	8.52653	7.17444	7.88867	1.47194	7.108	10.5903	7.29204	8.22702	5.48629	4.58747
ref|XM_023447547.1|	20.5866	16.3746	19.4514	10.7688	15.8058	15.0235	20.6413	12.8176	20.2838	18.9099	20.3232	15.7874	32.128	44.8498	34.2328	32.3258	25.4997	34.111	30.0665	42.0619	27.8736	35.0185	29.1186	35.277	21.9314	24.2709	25.5209	23.7167	29.5853	23.875	32.2283	27.3527	25.7787	21.8491	29.3203	26.301	34.3914	26.0455	32.1109	28.5466	29.5493	27.9693	34.1103	32.7548	28.6861	29.5034	33.6713	29.086	17.7832	20.8234	22.9225	14.3962	20.8665	19.7351	24.2958	17.7019	20.9402	18.0981	24.2811	21.7407	23.9579	30.95	25.8662	22.0181	30.4003	13.5072	26.6983	25.3175	33.335	30.7349	28.9215	29.6934
ref|XM_023447558.1|	1147.1	1101.73	1526.31	3035.22	1697.77	1452.14	1747.55	1821.53	1433.89	1277.32	1578.53	1583.87	1290.91	1308.84	1391.04	1345.35	1794.19	1198.05	1384.53	1213.66	1078.89	1001.09	1393.61	1230.68	1203.69	1208.92	1446	1271.93	1244.4	1242.72	1507.99	1387.42	1275.51	1059.21	1356.63	1335.04	1245.58	1194.33	1249.02	1190.59	1243.03	1193.44	1243.37	1226.71	1145.1	1078.59	1155.65	1165.81	1892.23	1194.9	1225.08	1295.13	1259.84	1130.47	1263.25	1244.12	1182.77	1226.76	1134.54	1226.87	1407.62	1139.2	1209.55	1165.64	1177.72	1969.46	1108.85	1128.12	1085.99	1164.28	1192.49	1183.57
ref|XM_023447552.1|	0	0	0	0	0	0	0.32764	0	0	0	0	0	0	0	1.98326	0	1.3029	0	0	0	0	0.503864	0	0	0	0	0	0	0.911591	0	0	0.449634	0	0	0	0	0	1.16621	0	0.517462	0	0.513199	0	0	0	0	0	0	0.783401	0.842123	0	0	0	0	0	0.160926	0	0	0	0.621162	0	0	0.644864	0.247395	0	0	0	0	0	0	1.6933	1.08431
ref|XM_023447553.1|	2.94094	3.19254	3.00047	5.06767	4.81884	4.73568	3.60404	4.27254	3.12745	3.01114	4.54852	2.87044	5.18193	5.22443	3.62161	5.98953	5.86307	5.58786	4.09626	3.99128	6.41536	3.86296	3.94942	7.02672	4.71253	5.15645	6.85874	3.7917	4.47508	5.1869	4.90165	4.49634	6.32308	4.20697	4.44247	5.32102	4.50797	4.92402	4.95672	7.58944	5.14307	5.13199	5.57481	4.75353	5.26888	4.09973	5.55331	6.71802	2.58522	3.82783	6.55838	4.4009	4.3367	3.28918	4.63407	5.06918	4.52522	4.75458	5.2153	5.27988	4.64106	7.28696	3.65423	5.27775	4.81017	5.45484	4.68088	4.13684	5.2086	6.59714	4.74124	5.8386
ref|XM_023447563.1|	84.4851	270.336	120.847	4.43421	63.6087	147.786	68.6406	138.769	229.912	220.174	166.94	231.685	248.474	194.269	212.295	189.727	160.536	274.723	214.89	224.202	193.346	269.315	206.441	204.492	211.339	244.309	162.536	238.059	222.925	205.95	160.529	220.246	244.168	214.963	220.248	174.301	151.308	129.839	247.405	237.774	257.247	261.731	225.166	207.67	277.69	260.04	309.65	304.372	121.897	181.745	146.322	180.661	149.648	151.571	141.141	159.559	158.56	161.042	178.688	154.98	240.959	143.624	247.843	184.474	218.863	83.2946	240.112	245.232	191.751	162.755	200.216	224.285
ref|XR_002762750.1|	1.60415	4.73732	1.34504	0	0.481884	1.46969	0.49146	1.95825	1.42969	2.04757	1.64521	0.92264	3.28189	1.04489	2.67309	2.20203	0.558387	3.00243	1.88428	1.76537	4.86682	5.45853	2.74451	3.36996	2.90002	2.22261	1.27604	3.86604	4.64083	2.0595	0.857788	3.0725	2.14012	2.44276	3.06037	1.82435	2.32669	1.55495	3.59182	5.00213	1.7767	3.16473	3.40158	2.30249	2.47182	4.31936	4.42859	5.1912	1.01842	3.98095	1.46449	2.6107	2.51403	3.35631	1.91983	1.44834	2.66189	2.22392	4.01835	2.01878	0.815322	1.88051	3.94083	3.38106	2.9823	0.606094	4.50751	3.55768	2.90193	3.10454	3.52206	4.08702
ref|XM_023447559.1|	138.224	80.2254	94.1528	128.381	131.072	141.499	138.346	121.144	92.4832	96.5973	104.422	77.3993	124.539	121.77	118.392	120.671	141.086	131.857	162.294	127.26	104.858	125.714	86.2848	106.046	134.851	115.042	135.58	146.687	129.695	109.383	126.646	141.485	128.796	108.974	136.927	149.521	137.638	124.591	132.323	108.063	118.01	128.214	118.772	101.161	119.883	119.917	123.297	122.756	83.0405	89.1119	142.502	86.7499	140.094	143.113	143.193	145.075	120.14	133.665	148.337	157.853	127.19	112.204	120.303	101.019	121.89	109.443	137.652	141.563	138.549	115.023	123.204	127.615
ref|XM_023447561.1|	0	0	0	0	0	0	0	0	0	0	0	0	0	0	0	0	0	0	0	0	0	0	0	0	0	0	0	0	0	0	0	0	0	0	0	0	0	0	0	0	0	0	0	0	0	0	0	0	0	0	0	0	0	0	0	0	0	0	0	0	0	0	0	0	0	0	0	0	0	0	0	0
ref|XM_023447560.1|	137.556	492.887	316.602	40.9637	79.9928	209.758	107.875	207.574	449.191	323.517	249.491	384.638	363.772	343.687	309.648	302.207	263.373	405.996	312.135	385.082	312.472	381.929	455.053	358.219	272.511	323.523	248.988	286.682	367.703	339.513	318.239	361.581	386.875	333.979	357.372	279.962	323.047	268.942	382.314	380.076	385.45	390.202	313.796	352.95	387.881	361.801	416.428	373.232	447.479	496.776	269.785	475.596	357.37	285.89	336.566	305.519	320.226	364.416	340.961	327.43	344.944	364.113	412.57	407.954	381.446	149.705	404.723	404.749	321.222	357.72	305.2	359.574
ref|XM_023447562.1|	3.87669	9.06269	6.20788	1.7948	1.92754	4.65403	3.84977	5.07364	9.65042	10.5992	6.19373	8.50879	8.11836	10.9311	8.70911	5.28488	3.72258	10.2583	7.37326	6.29394	5.53048	6.80216	7.8319	10.7552	7.88442	6.49002	6.38022	9.07033	10.2761	10.6789	7.47501	8.39317	5.93397	5.29264	5.42968	7.37341	9.08865	5.37755	4.88488	6.1233	7.94838	8.21118	5.76379	8.39295	8.0009	10.835	12.161	13.7414	8.85243	12.3256	6.87675	10.1444	8.48486	9.06203	11.188	6.03474	9.2279	9.20242	6.49775	7.76453	6.20899	5.48481	9.458	8.32895	7.50386	5.19509	10.5753	10.9213	8.25935	7.60612	7.85691	10.1758
ref|XR_002762751.1|	0.133679	1.33881	0.517323	0	0.385507	0.408249	0.57337	0.445056	0.804202	0.963564	0.774216	0.205031	1.03639	0.643007	0.948517	0.352325	0.465323	1.08421	0.737326	0.844309	1.88036	1.25966	0.870211	0.860415	0.271877	1.06685	0.638022	1.63563	1.24308	0.457668	0.735247	1.04915	1.07006	1.4928	0.888493	0.98819	0.87251	1.42537	1.36489	2.06985	0.841593	0.855331	0.377954	0.668465	1.17086	1.61061	0.632655	1.52682	1.09676	2.37326	0.764083	1.71561	2.01123	1.5439	1.39022	0.804632	0.621109	0.843555	1.36795	1.16468	0.501737	0.940253	0.788167	1.56683	0.962033	0.17317	1.30024	2.15116	1.11613	1.7075	0.677319	1.41794
ref|XR_002762752.1|	0	0.102985	0	0	0.0963768	0	0	0.0890113	0.0893558	0	0	0	0.0863656	0	0.172458	0.0880813	0.0930646	0	0.0819251	0	0.11061	0	0	0.143402	0	0.0889043	0	0.148694	0	0	0	0.299756	0.194556	0	0	0	0	0.129579	0.0718365	0.344974	0	0	0	0	0	0.0732094	0.14059	0.152682	0.0783401	0.153113	0.0636736	0.223775	0.188552	0.134252	0.066201	0.24139	0	0	0.0854967	0	0.0627171	0	0.0716515	0.16493	0.0962033	0	0.0866829	0.0827368	0	0.155227	0	0
ref|XR_002762753.1|	0	0	0.103465	0	0	0	0	0	0	0	0	0	0	0	0	0.176163	0	0	0	0.230266	0	0.335909	0.200818	0.358506	0	0	0.0797528	0	0	0	0	0	0	0	0	0	0	0	0	0.344974	0.0935104	0	0	0.742739	0	0.439257	0.28118	0	0	0	0	0	0.754209	0.402757	0	0.24139	0.266189	0.230061	0.25649	0.155291	0	0	0.286606	0	0.86583	0.0865848	0	0	0	0.776134	0.609587	0
ref|XM_023447566.1|	78.3359	65.4985	69.8386	62.079	92.9073	82.6295	81.7462	59.9046	75.4163	70.4606	77.712	54.5383	106.316	134.308	104.078	113.801	136.433	123.016	116.579	117.129	113.264	110.85	92.4432	127.628	74.4942	74.5907	100.967	79.3282	84.115	105.95	103.976	90.5263	78.8926	74.7755	83.5184	81.9437	119.534	134.179	98.6315	105.993	110.716	104.35	106.961	121.586	132.177	124.31	102.42	106.114	67.2941	74.5662	108.118	70.6382	77.3065	80.0143	70.5041	71.4513	70.6289	78.2973	82.9318	73.5301	92.1941	106.64	82.9725	91.8659	99.5705	95.5031	92.9241	92.2516	117.64	120.223	101.395	98.5889
ref|XM_023447564.1|	33.6871	25.3343	30.729	10.2409	35.9486	28.9856	24.9006	18.6924	18.2286	32.6407	23.2265	14.7622	26.3415	27.3278	27.5932	27.3933	22.8008	23.8527	30.4762	34.4632	31.9662	32.1633	26.441	27.2465	28.9096	29.9608	32.3796	36.7274	26.6847	36.4609	25.6724	29.8257	26.6542	27.006	34.1576	26.9092	27.2659	26.499	28.2317	28.2879	20.4788	25.831	26.7402	24.6589	30.9628	34.7013	23.6191	29.2386	20.7601	27.4838	40.1144	26.7784	34.128	42.4908	37.9994	30.7369	30.6118	33.052	30.8643	36.4157	13.4215	28.5994	25.0064	28.6978	29.6306	12.295	29.8189	33.5084	25.8942	28.0185	29.057	27.6916
ref|XM_023447569.1|	0.534716	0.411941	1.03465	0.211153	0.385507	0.163299	0.32764	0.534068	0.268067	0.602228	0.677439	0.512578	0.431828	0.964511	0.948517	0.352325	0.372258	0.500406	0.491551	0.383777	0.11061	0.671819	0.535514	0.788714	0.181251	0.711235	0.478517	0.817817	0.745847	0.915335	0.796518	0.374695	0.0972782	0.678543	0.493607	0.380073	0.218128	0.388738	1.07755	0.517462	0.187021	0.427666	0.944884	0.891287	1.10582	0.732094	0.492065	0.68707	0.0783401	0.153113	0.445715	0.895098	1.13131	0.469883	0.397206	0.321853	0.0887298	0.460121	0.598477	0.543517	0.627171	0.548481	0.429909	0.412324	0.962033	0.17317	0.260049	0.661895	0.669677	0.310454	0.406392	0.58386
ref|XM_023447567.1|	0.401037	0.308955	0	0	0	0	0.24573	0.0890113	0.0893558	0.361337	0.580662	0	0.431828	0.0803759	0	0.440406	0	0	0.0819251	0.307021	0.995487	0.587841	0	0.430207	0.181251	0.266713	0.159506	0.74347	0.165744	0.38139	0.183812	0	0.194556	0.542835	0.0987215	0.0760146	0.436255	0.712687	0.0718365	0.344974	0.187021	0.342133	0.755907	0.222822	0.0650479	0.585675	0.14059	0.534388	0.0783401	0.765566	0.382042	0.0745915	0.377105	1.00689	0.331005	0.402316	0.532379	0	0.76947	0.931744	0	0.70519	0.286606	0.494789	0.481017	0.259754	0.260049	0.165474	0.669677	0.543294	0.609587	0.917494
ref|XM_023447568.1|	0	0.102985	0	0	0.0963768	0.0816497	0	0.0890113	0	0.240891	0	0.102516	0.0863656	0.160752	0.0862288	0.0880813	0	0.0834009	0	0.0767554	0.11061	0.0839773	0.133879	0.0717012	0.181251	0.0889043	0.0797528	0.074347	0	0.152556	0	0.074939	0.0972782	0.135709	0.0987215	0	0.145418	0.0647897	0.215509	0	0.0935104	0.0855331	0.188977	0.0742739	0	0.0732094	0	0	0	0	0	0.149183	0.125702	0.0671261	0.132402	0	0	0.0766868	0	0	0	0	0.143303	0.0824649	0	0	0.0866829	0	0.0744086	0	0	0
ref|XM_023447570.1|	8.82282	4.94329	4.75937	1.7948	8.19203	7.43012	5.32415	5.5187	5.71877	9.03341	7.06472	5.22829	8.98202	7.15346	9.74386	7.0465	13.9597	11.9263	10.0768	7.44527	6.30475	12.3447	5.6229	8.10224	11.6907	10.5796	6.93849	7.80643	10.1932	10.0687	7.59755	10.1168	10.506	8.68535	8.68749	6.61327	7.85259	6.54376	8.69222	8.79685	7.2003	7.01372	3.11812	7.65021	9.497	8.5655	7.45127	8.47386	6.34555	8.88057	5.85797	6.63865	6.91359	9.86754	7.67932	6.43706	5.67871	7.28525	6.32676	8.69627	11.2264	7.28696	8.09662	7.17444	5.48359	7.87922	7.80146	9.26653	7.51527	9.62407	6.57	9.09153
ref|XM_023447571.1|	0	0	0	0	0	0	0	0	0	0	0	0	0	0	0	0	0	0	0	0	0	0	0	0	0	0	0	0	0	0	0	0	0	0	0	0	0	0	0	0	0	0	0	0	0	0	0	0	0	0	0	0	0	0	0	0	0	0	0	0	0	0	0	0	0	0	0	0	0	0	0	0
ref|XM_023447572.1|	0.668395	0.720896	0.827717	0.105577	0	0.571548	0.40955	0.356045	0.446779	0.602228	1.16132	0.102516	1.20912	0.482255	0.517373	0.880813	0.651452	0.583807	0.327701	0.537287	0.11061	0.839773	0.401636	0.430207	0.543753	0.62233	0.239258	0.520429	0.248616	0.152556	0.245082	0.524573	0.680947	0.814252	0.493607	0.684131	0.581673	0.129579	0.0718365	0.258731	0.561062	0.684265	0.661419	0.222822	0.32524	0.585675	0.492065	0.381706	0.705061	0.612453	0.318368	0.895098	0.314254	0.402757	0.463407	0.24139	0.354919	0	0.25649	0.0776453	0.376303	0.391772	0.358258	0.659719	0.673423	0.17317	0.60678	0.248211	0.372043	0.931361	0.270928	0.58386
ref|XM_023447574.1|	2.80726	2.57463	1.7589	2.11153	4.24058	1.55134	2.53921	1.24616	1.16163	2.89069	2.03232	0.717609	3.62735	2.0094	2.84555	3.25901	1.48903	1.41782	1.55658	2.99346	4.31378	2.35137	5.02045	3.36996	1.72189	2.57823	2.8711	1.41259	3.48062	1.60184	1.65431	3.67201	1.07006	2.17134	2.07315	3.57269	2.98108	3.82259	2.72979	3.88096	1.02861	2.39493	3.59056	4.97635	1.82134	3.44084	2.8821	2.29023	3.05526	3.75128	3.18368	3.05825	4.71381	3.22205	3.31005	2.57482	3.63792	2.68404	2.4794	3.49404	0.752605	3.99608	4.01249	2.55641	3.84813	2.77071	3.554	2.06842	3.57161	4.26874	2.84474	3.58657
ref|XM_023447573.1|	0	0	0	0.31673	0.0963768	0.326599	0	0	0	0.120446	0.193554	0.205031	0.259097	0.0803759	0.172458	0	0.0930646	0.0834009	0.245775	0.0767554	0	0.0839773	0	0.143402	0	0	0	0	0	0	0	0	0	0	0	0.0760146	0.145418	0	0.215509	0.172487	0.280531	0	0	0.0742739	0.0650479	0.146419	0.070295	0	0.23502	0	0.191021	0	0	0	0.331005	0.0804632	0	0	0	0	0	0.156709	0.214955	0	0.0962033	0.0865848	0	0.0827368	0	0.0776134	0.0677319	0
ref|XM_023447576.1|	24.8643	18.5373	20.0721	14.2528	31.1297	28.6591	25.8836	19.5825	25.6451	21.1984	22.549	21.1182	23.4051	31.9896	23.9716	22.9892	30.8044	28.3563	30.64	22.1055	22.3431	27.0407	20.2826	26.6729	29.0908	27.4714	31.9809	27.3597	27.7621	33.9437	25.4886	29.7508	27.9188	25.5132	30.4062	29.4176	25.1574	29.2202	26.5077	25.9593	23.7516	23.9493	23.6221	22.4307	28.2308	29.4302	27.1339	26.2613	18.2532	22.6608	35.8482	20.0651	24.8261	30.2739	25.8846	27.1966	22.2712	21.2423	29.8384	23.7595	21.1984	25.7786	22.4269	26.2238	24.0508	17.4901	22.6242	23.1663	28.2753	28.1737	24.5867	26.3571
ref|XM_023447575.1|	3.74301	2.36866	4.24205	10.2409	8.28841	4.98063	5.81561	6.23079	4.73586	3.25203	4.25819	3.38301	3.97282	4.82255	4.74258	4.2279	9.02726	4.33685	6.39016	4.22154	4.31378	4.95466	2.81145	4.58888	4.16878	4.00069	5.18393	5.35298	4.30934	4.95807	4.35021	4.4214	3.79385	2.71417	3.94886	5.01696	3.1992	5.24797	4.66937	4.39842	2.80531	3.59239	4.15749	3.49087	5.91936	4.53898	2.8821	4.42778	1.88016	2.2967	5.85797	1.7902	4.27385	5.16871	4.23686	4.10362	3.37173	3.52759	4.78782	3.88227	2.9477	3.05582	2.29285	3.46352	3.36712	4.93533	3.38063	3.72316	3.4972	3.95829	3.45433	3.75338
ref|XM_023447583.1|	3.60933	2.16269	3.93166	3.80075	5.20435	4.16414	4.75078	4.98463	4.73586	3.9747	3.7743	3.07547	3.62735	5.62631	4.57013	5.28488	8.74807	5.75466	6.06246	4.9891	4.53499	5.79444	3.54778	6.59651	2.80939	6.1344	5.66245	4.08908	4.7237	4.80551	5.57562	3.82189	4.57208	3.66413	5.13352	3.87674	5.5259	5.44233	5.3159	4.05345	5.23658	4.61879	5.85828	5.57054	6.17956	6.00317	4.14741	4.19876	3.917	2.75604	7.32247	3.5058	3.58249	3.55768	4.56787	3.13806	3.46046	3.22085	3.24888	5.04695	4.3902	5.64152	4.5857	5.44268	5.00257	2.33779	4.42083	5.87432	4.46451	5.35533	4.8767	4.25383
ref|XM_023447584.1|	27.9389	14.2119	19.2444	13.0915	38.9362	35.191	34.0746	24.8341	20.4625	27.7025	28.5492	19.3754	28.7597	40.831	25.4375	35.4087	41.786	33.277	39.1602	38.7615	29.9752	32.6672	26.2402	36.711	40.1471	40.5404	40.7537	50.2586	31.9057	38.3678	38.9681	35.2213	32.2964	28.6345	53.2109	25.4649	32.501	31.5526	35.7027	28.9779	30.5779	28.9957	35.7166	42.559	41.5656	33.7495	32.8981	41.3769	19.5067	33.3021	39.4776	23.6455	26.8373	24.8367	25.8184	22.8515	24.0458	22.1625	20.8612	28.5735	17.1218	29.618	17.1247	26.3063	21.1647	10.5633	20.3705	21.2634	23.4387	21.8094	18.8295	21.1858
ref|XM_023447580.1|	0.267358	0.514926	0.413859	1.37249	0.674638	0.408249	0.8191	0.445056	0.357423	1.20446	0.580662	0.410062	0.604559	1.04489	0.431144	1.14506	0.651452	0.500406	0.245775	0.614043	0.442438	0.587841	0.468575	0.860415	0.181251	0.266713	0.478517	0.446082	0.828719	0.762779	0.367623	0.299756	0.389113	0.407126	0.197443	0.456087	0.363546	0.323949	0.0718365	0.344974	0.280531	0.342133	0.0944884	0.222822	0.260192	0.439257	0.351475	0.152682	0.3917	0.68901	0.764083	0.447549	0.565657	0.201378	0.264804	0.563242	0.354919	0.230061	1.02596	0.465872	0.188151	0.235063	0.286606	0.412324	0.384813	0.259754	0.520097	0.0827368	0.223226	0.620908	0	0.667268
ref|XM_023447577.1|	1.60415	1.54478	1.65543	2.85057	1.34928	1.79629	1.55629	1.06814	1.34034	0.963564	0.96777	1.84528	0.604559	0.964511	0.948517	1.14506	1.5821	1.00081	1.14695	1.22809	0.663658	0.503864	0.870211	0.932116	0.725005	0.889043	0.957033	0.966511	0.994463	0.686501	1.34795	1.27396	0.680947	0.678543	1.3821	1.36826	0.87251	1.61974	1.07755	0.603705	0.841593	1.19746	0.850395	0.965561	1.04077	0.366047	0.56236	0.763411	1.64514	0.91868	1.40082	0.745915	1.94837	1.61103	1.05922	1.20695	0.887298	0.920242	0.683974	0.388227	0.501737	0.548481	0.501561	0.494789	0.28861	3.9829	1.21356	0.413684	1.19054	2.01795	0.406392	0.667268
ref|XM_023447581.1|	11.229	19.3612	24.4177	16.1532	8.67391	12.7374	9.33774	7.65497	13.4927	6.02228	12.0004	12.7119	4.66374	7.71609	9.48517	7.48691	4.83936	9.0907	6.06246	6.67772	7.18963	4.78671	15.8646	8.74755	5.98129	6.40111	4.30665	4.46082	7.78996	7.62779	11.7027	8.46811	7.87953	7.05685	8.49005	9.95791	6.90737	8.29308	3.37632	6.81325	8.50944	12.5734	6.99214	4.75353	8.0009	5.56392	4.99095	4.50413	30.631	16.3831	12.1617	16.8577	13.073	6.64549	11.188	7.48308	9.67155	7.28525	7.35272	4.9693	5.01737	7.75709	7.66671	10.0607	7.11905	26.9279	7.6281	6.37074	6.39914	19.3257	7.45051	6.00541
ref|XM_023447578.1|	0	0	0	0	0	0	0	0	0.178712	0	0	0	0	0	0.0862288	0.0880813	0	0	0	0	0	0	0	0	0	0.0889043	0	0	0	0	0	0	0	0	0	0.0760146	0.0727092	0	0	0	0	0	0	0	0	0	0.070295	0	0.0783401	0	0	0	0	0.0671261	0	0	0	0	0	0	0	0	0	0	0	0	0	0	0	0	0	0.0834085
ref|XM_023447579.1|	0	0.102985	0	0	0	0	0	0	0	0	0	0	0	0	0.0862288	0	0	0	0	0	0	0	0	0	0	0	0	0	0	0	0	0	0	0	0	0	0	0	0	0.0862436	0	0	0	0	0	0	0	0.0763411	0	0.0765566	0.0636736	0	0	0	0	0	0	0	0	0	0	0	0	0	0	0	0	0	0	0	0	0
ref|XM_023447582.1|	0.133679	0.102985	0	0	0.0963768	0	0	0	0	0	0	0	0	0	0	0	0	0	0	0.0767554	0	0	0	0	0.0906256	0	0.239258	0.074347	0	0.0762779	0	0.074939	0	0	0.0987215	0	0.145418	0	0	0	0.0935104	0	0	0	0	0	0	0	0	0	0	0	0	0.201378	0	0.0804632	0.17746	0	0	0	0	0	0.0716515	0	0	0	0	0	0	0	0	0
ref|XM_023447587.1|	2.67358	3.19254	6.7252	2.95614	1.83116	4.32743	3.93168	4.89562	2.68067	4.21559	2.90331	3.07547	2.2455	2.17015	2.15572	2.29011	2.32661	2.50203	2.37583	2.07239	1.99097	3.27512	2.209	2.22274	2.80939	2.75603	3.42937	3.56865	2.15467	3.20367	2.32828	2.09829	3.30746	3.25701	2.56676	2.81254	2.69024	1.74932	3.23264	2.24233	1.40266	2.82259	2.07874	2.15394	2.79706	2.48912	2.74151	2.67194	2.03684	2.37326	2.99266	1.86479	2.95399	3.82619	2.44944	4.34501	3.63792	2.9141	2.39391	5.51282	1.94423	0.940253	1.79129	2.88627	2.40508	1.38536	3.29395	2.56484	1.19054	1.86272	2.16742	2.83589
ref|XM_023447594.1|	1.73783	2.67761	3.41433	3.69518	4.81884	1.95959	3.11258	1.69121	0.893558	1.20446	1.54843	1.12767	5.44103	3.85804	4.31144	4.66831	2.41968	3.83644	4.75166	5.75665	5.08804	7.13807	2.40981	4.58888	2.90002	4.88974	2.8711	4.46082	1.98893	1.90695	2.32828	0.674451	1.16734	1.76421	1.48082	3.26863	5.59861	3.23949	4.81305	2.93228	2.15074	3.33579	3.77954	3.63942	1.88639	3.58726	3.02269	3.43535	1.48846	2.60293	2.86531	2.53611	2.63973	4.3632	4.03826	3.54038	3.37173	1.68711	3.59086	5.59046	1.12891	3.91772	2.3645	4.12324	5.7722	2.33779	4.94093	3.47495	4.39011	5.12249	5.89268	2.33544
ref|XM_023447585.1|	3.74301	2.57463	2.06929	3.1673	5.20435	4.73568	5.40606	3.11539	2.94874	2.89069	4.06464	1.3327	3.36826	4.0188	3.27669	4.2279	3.81565	3.33604	5.24321	5.60314	4.42438	5.20659	2.209	3.94357	5.61879	5.68988	7.098	4.9069	2.32041	3.50879	3.79878	4.34646	2.91835	4.61409	4.83735	3.80073	3.05379	2.72117	4.88488	3.62223	2.52478	3.25026	3.11812	4.45643	2.53687	3.51405	2.31974	3.20633	1.88016	1.99047	6.36736	4.25172	6.03368	5.23584	3.90586	5.06918	4.25903	3.98772	3.07788	4.73636	1.37978	2.74241	2.57946	0.989578	2.21268	1.1256	2.86054	2.48211	2.38107	3.41499	2.57381	3.25293
ref|XM_023447591.1|	3.07462	3.08955	3.93166	1.37249	4.81884	3.34764	4.50505	2.4033	3.66359	3.25203	3.87108	1.43522	4.75011	8.43947	4.65636	7.48691	2.51274	3.66964	3.68663	6.98474	8.95938	6.04637	5.15433	4.73228	6.07191	3.46727	7.49676	5.50168	6.04965	8.46685	5.94325	5.92018	5.54486	6.2426	6.9105	4.94095	7.70717	8.1635	8.97956	11.3842	4.58201	6.32945	7.37009	7.79876	5.52908	6.29601	5.27213	7.63411	4.7004	2.90915	4.45715	5.14682	4.83951	3.89332	4.17066	4.5864	3.81538	4.75458	4.01835	3.88227	2.38325	5.95494	6.01873	4.86543	4.61776	2.33779	5.72107	5.87432	6.47355	10.1674	6.02814	5.922
ref|XM_023447593.1|	0.935753	0.720896	0.724252	1.05577	0.674638	1.06145	0.40955	0.356045	0.714846	0.602228	0.96777	0.102516	0.690924	0.723383	0.258686	0.528488	0.279194	0.250203	0.327701	0.844309	0.553048	1.09171	0.736332	0.57361	0.634379	1.06685	0.717775	0.446082	0.745847	1.373	0.980329	0.74939	0.875504	1.22138	0.69105	0.83616	0.799801	0.647897	0.502855	0.258731	0.654573	0.855331	0.661419	0.519917	0.260192	0.585675	0.492065	0.839752	0.0783401	0.68901	1.08245	0.447549	1.00561	1.2754	0.66201	0.804632	0.17746	0.690182	0.940464	0.931744	0.501737	0.313418	0.644864	0.247395	0.86583	0.346339	0.953512	0.579158	0.52086	1.00897	0.677319	0.500451
ref|XM_023447592.1|	15.3731	28.6299	21.0033	44.9756	29.3949	17.3914	12.778	5.69672	6.2549	7.58807	23.9039	4.92075	32.128	20.094	28.283	22.2846	25.7789	24.6033	21.4644	33.9259	27.4312	33.423	15.0613	29.1824	24.197	23.8264	33.9747	22.7502	22.3754	22.1969	22.425	20.2335	20.9148	23.4776	18.6584	25.997	23.9213	32.3301	28.7346	18.1974	22.536	27.3706	22.6772	30.5266	21.5309	23.427	22.5647	26.7957	7.67733	9.79925	26.1699	13.5757	20.1123	30.2739	17.6095	25.0241	17.746	18.9417	28.5559	28.1076	15.8047	22.7228	13.6138	16.2456	21.5495	21.9925	19.2436	19.9396	26.6383	24.8363	26.0768	23.0207
ref|XM_023447589.1|	251.985	395.463	366.161	509.09	361.895	248.705	188.639	75.7486	135.821	116.109	388.269	123.019	265.229	185.106	206.346	199.152	233.685	176.643	205.059	243.852	234.161	289.722	192.919	283.435	363.952	323.256	389.911	285.641	204.859	251.26	313.522	204.059	302.438	253.097	310.479	265.823	200.605	246.33	248.913	163.087	175.519	214.945	169.89	209.601	178.947	161.354	212.924	240.398	190.993	193.918	292.517	201.77	312.746	344.021	250.438	254.907	210.112	244.171	262.475	247.921	145.065	200.039	116.792	147.035	181.151	195.682	171.459	191.122	153.803	194.655	196.829	171.154
ref|XM_023447596.1|	0.267358	0.20597	0.620788	0.105577	0.481884	0.326599	0.32764	0.356045	0.0893558	0.120446	0.580662	0.307547	0.345462	0.0803759	0.517373	0	0.465323	0.333604	0.737326	0.383777	0.553048	0.419887	0.468575	0.358506	0.634379	0.0889043	0.319011	0.446082	0.497231	0.457668	0.306353	0.149878	0.486391	0.135709	0.0987215	0.304058	0.0727092	0.194369	0.574692	0.172487	0.280531	0.342133	0.0944884	0.519917	0.195144	0.219628	0.14059	0.610729	0.47004	0.382783	0.0636736	0.522141	0.439956	0.268505	0.529608	0.563242	0.17746	0.536808	0.0854967	0.543517	0.188151	0.235063	0.859818	0.412324	0.192407	0.779263	0.260049	0.165474	0.297634	0.23284	0.474124	0.333634
ref|XM_023447595.1|	39.4353	28.9388	38.2819	17.3145	63.8015	38.702	40.4635	36.6726	20.5518	41.4333	28.4524	13.5321	25.3915	21.0585	16.2972	20.9633	20.9395	24.3531	24.8233	26.0968	23.228	32.9191	19.6802	23.4463	34.7096	42.3185	48.8087	54.4963	30.9112	45.6142	25.3047	29.9007	28.7943	40.984	39.4886	30.9379	20.5767	17.4284	23.9934	26.2181	16.9254	23.265	22.2048	26.3672	28.491	29.5034	23.9706	28.0935	24.5204	43.1779	48.8377	33.1186	42.55	52.8954	36.8078	47.5537	31.854	32.5152	45.1423	37.0368	9.78387	27.2673	19.3459	21.8532	23.3774	9.87067	21.7574	28.4615	23.5875	24.5258	23.2998	25.94
ref|XM_023447588.1|	4.27773	2.67761	4.86284	3.90633	9.05942	5.55218	4.99651	4.80661	4.6465	5.17916	4.74207	2.46037	4.83647	4.98331	4.39767	4.66831	6.0492	4.75385	5.48898	5.98692	3.53951	4.36682	3.48084	4.44548	4.6219	3.82289	6.77899	5.79906	3.89498	6.10224	5.39181	4.19659	3.40474	5.15693	5.33096	4.78892	5.45319	3.95217	4.74121	4.82964	4.30148	3.07919	3.49607	4.67926	5.78927	5.71033	3.93652	4.88583	3.5253	3.52161	6.24001	2.68529	4.65096	6.44411	4.63407	4.98872	4.88014	4.52452	4.10384	3.95991	2.00695	3.99608	2.72276	4.37064	4.04054	3.29022	4.50751	3.97137	6.25032	3.25976	3.65752	3.50316
ref|XM_023447590.1|	1.87151	0.720896	1.24158	2.00595	0.867391	1.55134	0.8191	0.801101	1.16163	1.08401	1.16132	1.12767	1.29548	1.36639	1.46589	1.84971	1.3029	0.91741	1.39273	1.61186	1.1061	1.00773	0.736332	2.15104	0.996881	1.15576	1.5153	1.1152	0.994463	2.59345	1.40922	1.27396	0.778226	1.35709	1.28338	1.29225	1.45418	1.61974	1.43673	1.89736	1.12212	1.283	1.88977	1.4112	1.23591	1.61061	1.33561	1.45048	0.861741	0.535896	1.52817	0.372958	0.691359	0.939766	0.66201	0.724169	0.976028	1.1503	1.28245	0.854098	0.564454	1.48873	1.14642	0.824649	2.21268	0.865848	1.21356	1.82021	1.63699	1.62988	1.4901	1.0009
ref|XM_023447586.1|	25.1317	15.9627	19.7617	18.4759	35.8522	34.7011	28.2589	23.588	30.9171	25.0527	24.0975	14.8648	19.8641	27.4082	31.7322	20.6991	20.3811	29.5239	29.8208	22.5661	32.6298	25.1092	53.0159	25.9558	53.4691	33.6058	34.1342	36.8018	48.7287	36.8422	44.5437	42.9401	38.4249	31.0773	37.1193	39.6796	17.3775	38.2259	19.8269	32.0826	28.8012	26.0876	23.7166	24.0647	19.1241	25.9161	28.118	14.8865	47.7091	37.2831	40.0507	48.2607	31.6768	28.193	33.5639	26.231	40.6383	32.3618	29.9239	20.1878	22.1391	45.1322	34.3211	36.8618	42.7143	29.8718	36.8402	27.2204	30.5075	55.5712	47.6833	38.4513
ref|XM_023447597.1|	0	0	0	0	0	0	0	0	0	0	0	0	0	0	0	0	0	0	0	0	0	0	0	0	0	0	0	0	0	0	0	0	0	0	0	0	0	0	0	0	0	0	0	0	0	0	0	0	0	0	0	0	0	0	0	0	0	0	0	0	0	0	0	0	0	0	0	0	0	0	0	0
ref|XM_023447598.1|	16.9772	21.3179	15.6232	2.00595	12.7217	15.6767	9.33774	13.8858	15.7266	19.0304	15.5811	9.84149	18.8277	23.309	19.3153	18.6732	12.1915	23.9361	18.2693	20.7239	21.237	28.5523	22.6255	21.6538	18.1251	22.2261	28.3122	22.1554	22.7898	27.8414	18.9326	25.4793	22.2767	29.3131	23.9893	22.7284	14.1056	16.1974	22.5567	24.7519	14.7746	22.5807	17.8583	20.2768	23.6124	27.2339	22.9865	20.5358	13.6312	17.4549	22.2858	16.5593	17.0326	18.7953	15.9544	17.7824	15.2615	14.8006	24.0246	18.7902	11.1009	16.7678	16.2649	18.0598	21.4533	6.58045	16.7298	20.0223	20.9832	25.5348	19.8455	20.6019
ref|XM_023447600.1|	10.1596	5.04627	9.51875	16.7867	11.3725	8.89982	10.894	9.25717	5.71877	8.1903	9.09704	5.02326	7.85927	9.24323	9.83008	11.0102	10.051	6.00487	12.6165	9.67117	8.29572	10.0773	7.29638	7.45693	10.9657	9.77948	10.6869	9.88815	8.70155	7.47524	9.80329	8.09341	8.56048	7.73539	10.0696	7.75349	8.36155	9.71846	7.97385	8.1069	9.16402	7.61245	7.74805	9.72988	7.67566	9.07797	7.73245	7.55777	8.46073	6.73698	8.65961	7.60834	11.6902	12.217	11.188	12.0695	9.2279	9.04905	10.1741	11.0256	7.52605	8.46228	7.45176	5.93747	8.36969	15.1523	7.71478	7.94274	9.44989	9.62407	8.46649	10.9265
ref|XM_023447601.1|	17.6456	16.3746	14.3816	14.2528	23.5159	18.9427	28.3409	20.5616	30.649	18.5486	21.0974	15.7874	63.0469	40.3487	56.0487	36.9941	54.2566	61.5499	41.0445	42.5225	54.4199	55.677	45.5187	35.277	16.6751	62.3219	65.158	31.8205	42.679	27.994	25.1822	38.6685	40.3705	59.169	34.9474	21.9682	19.4861	42.9556	46.4064	54.8509	33.4767	38.4899	12.8504	27.8527	18.2134	46.9272	54.549	56.5688	15.1196	34.2974	46.9275	35.431	19.798	23.5613	24.5606	32.5071	20.9402	16.0276	49.9301	31.4464	45.7835	44.9754	44.209	22.5954	25.0129	25.4559	23.4911	27.6341	40.4783	32.3648	37.5912	41.6208
ref|XM_023447599.1|	62.2944	56.1269	47.8007	58.7005	74.3065	55.9301	66.5109	43.7935	43.6056	37.0972	53.1306	36.2905	61.8377	57.5492	51.6511	54.8746	49.1381	53.46	61.6077	51.9634	59.2868	61.3035	58.1703	54.6363	61.8973	70.4122	84.6974	67.1353	66.3804	65.9041	70.5224	71.267	60.4098	65.2759	60.2201	84.8323	62.4572	87.3365	60.9892	68.6499	64.9897	71.7623	57.071	70.4117	66.2839	64.8635	64.6011	61.989	55.6215	73.6475	96.1472	86.3024	73.8497	82.0953	64.0826	72.4973	82.2525	68.4814	86.2662	69.8808	68.5498	84.3877	67.7824	62.1785	74.8462	100.525	69.5197	69.168	80.5845	83.5897	90.4899	72.8156
ref|XM_023447602.1|	68.9784	49.8448	53.9051	70.7363	83.6551	69.8105	78.0602	65.5123	40.1207	50.7076	50.2273	30.3446	64.5151	55.8613	67.6034	62.5377	41.5068	60.4657	62.1812	56.4152	66.6976	63.7388	53.0159	66.1802	69.6004	57.1655	78.716	76.8748	70.0267	71.625	65.9884	74.1896	59.7288	66.0901	69.8948	72.746	67.9104	85.328	73.7761	73.5658	54.049	67.4856	70.2994	68.6291	61.2101	72.697	71.7009	70.1575	62.2804	64.3841	76.5357	57.9576	75.4209	84.9146	71.2985	72.7387	64.8615	67.3311	78.4005	71.1231	42.0832	71.4592	69.7169	53.5197	76.2893	63.3801	67.0059	64.452	75.5247	72.9566	73.0828	74.9008
ref|XM_023447603.1|	0.267358	0.926866	0.413859	0.31673	0.481884	0.163299	0.24573	0.445056	0.357423	0.361337	0.580662	0.512578	0.690924	1.36639	0.776059	0.70465	1.02371	0.834009	0.409626	1.30484	0.663658	0.335909	0.401636	1.07552	0.543753	0.444522	0.717775	0.148694	0.497231	0.305112	0.919059	0.899268	1.45917	0.271417	0.394886	0.532102	0.508964	0.388738	0.574692	0.94868	0.467552	0.427666	0.755907	0.965561	0.780575	0.732094	0.632655	0.839752	0.47004	0.153113	0.445715	0.223775	0.439956	0.201378	0.529608	0	0.443649	0.460121	0.427484	0.388227	0.564454	0.470127	0.429909	0.659719	0.769627	0.0865848	0.60678	0.827368	0.669677	0.620908	0.33866	0.250226
ref|XM_023447626.1|	0	0	0	0	0	0	0	0	0	0	0	0	0.0863656	0	0	0	0	0.0834009	0	0	0	0	0	0	0.0906256	0	0	0.074347	0.0828719	0	0	0.074939	0	0	0.197443	0	0.145418	0	0	0	0	0	0.0944884	0	0	0.0732094	0	0	0	0	0	0.0745915	0	0	0.066201	0.0804632	0	0	0	0	0	0.0783544	0	0	0.28861	0	0.0866829	0.0827368	0	0	0	0
ref|XM_023447628.1|	35.2913	28.012	23.7969	13.7249	52.6217	19.6776	23.4263	14.5978	25.0196	27.3411	14.1294	5.74087	25.1324	21.7819	21.8159	7.92731	7.91049	13.511	7.53711	18.1143	13.3838	14.3601	12.3168	11.3288	32.8065	24.8932	22.251	30.3336	19.9721	20.5188	13.9697	18.8097	21.4985	22.9348	25.7663	19.8398	10.8337	11.9861	12.8587	15.6963	5.23658	15.3104	5.29135	8.8386	8.32614	6.88169	9.56013	9.77166	43.9488	49.7618	31.0727	60.4191	40.5388	44.5046	46.4731	42.6455	36.113	52.8372	38.73	32.611	9.65843	31.0284	22.212	17.1527	18.5672	15.2389	12.1356	14.8099	13.0215	19.6362	14.9688	18.8503
ref|XM_023447623.1|	158.276	114.519	111.121	147.702	216.559	106.635	126.223	108.416	120.988	146.221	100.455	56.5886	199.677	187.838	198.499	146.479	192.085	150.122	157.788	184.52	153.858	152.335	102.283	149.784	153.61	142.425	162.058	179.325	148.506	147.674	133.264	153.25	126.559	117.931	148.477	160.163	160.833	172.146	132.251	136.265	110.436	125.734	78.8978	116.016	128.47	147.005	113.105	148.331	134.745	156.099	162.877	184.017	143.237	182.784	171.262	173.076	148.889	172.162	161.418	159.406	162.061	171.439	133.344	123.038	135.839	361.405	114.768	131.8	160.499	164.23	127.336	172.489
ref|XM_023447618.1|	42.3763	27.806	22.9691	21.3265	28.2384	32.9048	36.8595	33.2012	23.4112	26.498	20.7103	24.5012	31.0916	21.1389	28.8004	27.4814	31.1766	28.7733	32.2785	27.0946	29.8646	26.4529	24.7006	26.171	32.3533	26.2268	33.4164	26.9136	33.1488	34.02	27.5105	34.6218	28.5025	25.1061	28.7279	28.8095	31.9193	37.1245	32.7574	27.1667	28.8947	30.4498	29.9528	29.6353	31.223	33.896	30.7189	32.9794	21.3085	28.2494	29.6719	20.7364	31.6139	27.7231	26.9438	33.3922	25.6429	27.914	29.8384	32.9993	27.9718	30.0097	26.2961	23.42	27.9952	24.0706	33.8063	32.8465	36.609	26.4662	26.6187	34.7813
ref|XM_023447624.1|	20.0519	18.0224	21.6241	31.7785	32.479	22.372	25.3102	22.6979	21.2667	22.5233	24.1943	13.5321	23.2323	29.4176	27.1621	28.186	35.0853	27.1053	28.7557	26.0968	22.8962	27.0407	22.4247	30.4013	26.7345	23.1151	26.4779	21.7837	22.0439	24.4852	26.4689	24.8798	24.7087	24.9704	23.6932	23.1084	27.1205	34.4681	23.2032	25.0107	24.8738	24.7191	25.7008	26.293	25.3687	29.357	23.6191	24.4292	23.5804	24.4981	31.7095	25.6595	24.009	24.0312	25.4874	22.5297	24.6669	22.5459	26.2475	21.663	21.3865	24.5249	24.7198	24.1622	23.666	42.5997	22.7109	21.4288	26.6383	27.0871	24.9931	25.6898
ref|XM_023447606.1|	0	0.102985	0	0	0	0	0	0	0	0	0	0	0	0	0	0	0	0	0.0819251	0	0	0	0.133879	0	0	0	0	0	0.165744	0.0762779	0	0	0	0	0	0	0	0.0647897	0	0	0	0.0855331	0	0	0	0	0	0.0763411	0	0	0	0	0	0	0	0	0	0	0	0	0	0	0	0.0824649	0	0	0	0	0	0	0	0
ref|XM_023447609.1|	4.41141	2.67761	4.13859	3.5896	5.58986	4.49073	4.34123	3.20441	3.48488	4.69738	3.87108	2.25534	4.83647	4.90293	4.65636	4.93255	5.11855	4.75385	5.48898	5.75665	3.98195	4.4508	4.01636	4.37378	4.71253	4.1785	4.30665	5.87341	5.22093	6.02596	5.02419	3.22238	4.66935	3.52843	3.65269	4.25682	3.12649	3.56343	4.74121	3.10477	4.58201	3.67792	2.55119	3.1195	4.6184	4.17294	3.09298	3.58803	2.19352	2.75604	5.03022	3.35662	4.39956	4.6317	4.83267	5.23011	2.92808	3.52759	5.3008	4.9693	2.88499	4.54456	2.72276	4.28817	3.17471	2.07804	4.85424	4.21958	4.24129	3.64783	3.79299	3.75338
ref|XM_023447610.1|	5.21348	4.42836	6.31134	10.5577	6.84275	6.53198	8.76437	6.49782	6.79104	3.73381	6.77439	4.81823	6.30469	9.16285	4.13898	5.72528	8.28275	6.17167	6.06246	5.29612	4.6456	6.88614	3.68166	6.23801	6.34379	3.64508	6.45997	6.24515	5.55242	6.25479	6.31087	5.24573	6.2258	5.02122	6.51562	5.47305	5.5259	6.86771	6.03427	5.3471	5.4236	5.47412	5.00788	6.31328	4.8786	5.71033	4.42859	5.49656	3.917	3.90439	5.47593	4.55008	5.59372	5.70572	6.6863	7.644	5.85617	4.37115	5.47179	5.35753	5.89541	6.19	4.4424	5.44268	5.7722	10.1304	5.89444	5.79158	6.32473	6.98521	5.01216	5.25474
ref|XM_023447613.1|	12.0311	8.75374	12.5192	18.687	12.6254	9.47137	13.1056	9.5242	11.4375	13.6103	9.96803	8.91885	12.523	14.4677	10.7786	12.4195	16.6586	12.5935	10.6503	13.8927	9.84426	10.4972	18.1406	10.8986	9.96881	8.71262	11.4046	8.92164	9.77888	13.0435	14.5824	10.0418	10.7006	8.14252	12.2415	8.13356	9.08865	11.6621	8.90773	12.4191	13.372	7.86905	8.9764	9.72988	9.82224	9.81006	9.34924	9.16093	20.2117	12.8615	7.70451	13.1281	12.7587	7.451	8.93714	8.20725	9.58282	9.04905	8.12219	7.45395	7.83964	11.7532	8.66984	11.2977	9.33172	20.0011	9.70849	8.77011	9.5987	15.4451	8.12783	10.4261
ref|XM_023447612.1|	90.0997	77.5478	68.2867	94.491	137.337	96.8366	99.5206	74.1464	62.0129	74.3149	85.3573	61.8169	65.2924	77.4824	67.3447	68.9676	63.8423	60.7159	76.3542	62.0183	61.4989	70.8769	67.8765	73.5655	117.723	107.485	122.261	115.015	79.0598	93.2879	93.4989	92.175	98.9319	96.896	108.791	101.936	64.2022	74.249	71.3336	71.8409	60.3142	68.341	57.5434	60.7561	49.6966	62.3744	59.6102	70.8445	86.1741	102.433	142.565	107.561	110.68	103.24	107.047	105.165	132.296	113.957	119.781	96.5908	64.4104	93.7903	58.611	58.1377	73.8842	145.116	71.9468	78.4345	69.4232	78.0791	77.9595	78.2372
ref|XM_023447605.1|	26.7358	28.2179	20.2791	29.7726	47.7065	26.1279	19.4946	10.5033	16.1734	14.9352	22.0652	6.561	43.2691	32.6326	35.8712	33.7351	25.4066	36.7798	33.5074	51.9634	30.307	43.0804	32.3317	37.4997	52.9253	44.2744	43.7045	56.578	35.2206	32.5707	32.4121	35.1464	34.3392	39.0841	41.9566	40.7438	29.3745	29.6089	31.9672	30.8752	23.4711	32.3315	17.1024	30.6751	24.2629	34.8477	26.7824	35.9567	32.9028	40.0391	39.2229	50.0509	45.7554	40.6113	41.9714	33.7141	38.42	33.2054	43.6888	42.7049	11.1009	35.808	26.8693	26.2238	33.7674	25.2828	27.3051	31.5227	32.3677	42.1441	35.0174	32.9464
ref|XM_023447604.1|	31.4146	18.9493	22.9691	25.5495	37.4906	32.2516	32.8459	26.4363	21.9815	23.0051	24.3878	15.2748	32.5598	36.9729	31.7322	35.5848	26.8957	36.1126	38.1771	35.0004	32.4086	37.9578	31.1937	39.7942	31.8096	28.2716	36.128	28.5492	29.5024	30.5875	27.5718	32.9732	29.0862	27.2774	36.4282	31.6221	33.0827	36.8005	30.315	33.29	25.9024	30.3643	31.1812	34.8345	32.1337	34.9941	28.5398	30.6128	23.737	26.1824	35.0205	20.6619	34.945	33.3617	32.4385	32.5876	29.1921	32.2085	31.3773	31.2911	19.7559	34.9461	27.5858	34.058	28.1876	24.4169	31.2058	33.9221	34.3023	36.3231	33.2564	35.6988
ref|XM_023447617.1|	9.35753	9.26866	7.75985	4.01191	11.6616	9.06312	9.58347	6.49782	8.39944	7.10629	6.67762	2.87044	19.6913	16.6378	18.1943	19.1136	8.65501	18.3482	13.2719	18.191	19.0249	17.4673	25.6378	22.1557	9.06256	10.7574	14.6745	10.929	20.1379	18.6118	14.7662	19.4092	10.7979	14.6565	14.7095	13.0745	13.2331	16.9101	18.6775	22.8546	18.0475	14.7972	15.0237	19.0884	11.7086	16.1793	18.6282	16.1843	16.1381	16.0769	10.6335	14.0978	10.1818	8.18939	9.99635	7.96586	11.7123	10.4294	11.3711	6.98808	6.20899	19.667	14.9035	19.4617	17.1242	9.09141	14.5627	16.9611	17.3372	30.3469	17.3394	17.4324
ref|XM_023447615.1|	9.35753	9.26866	7.75985	4.01191	11.6616	9.06312	9.58347	6.49782	8.39944	7.10629	6.67762	2.87044	19.6913	16.6378	18.1943	19.1136	8.65501	18.3482	13.2719	18.191	19.0249	17.4673	25.6378	22.1557	9.06256	10.7574	14.6745	10.929	20.1379	18.6118	14.7662	19.4092	10.7979	14.6565	14.7095	13.0745	13.2331	16.9101	18.6775	22.8546	18.0475	14.7972	15.0237	14.112	11.7086	16.1793	18.6282	16.1843	16.1381	16.0769	10.6335	14.0978	10.1818	8.18939	9.99635	7.96586	11.7123	10.4294	11.3711	6.98808	6.20899	19.667	14.9035	19.4617	17.1242	9.09141	14.5627	16.9611	17.3372	30.3469	17.3394	17.4324
ref|XM_023447616.1|	0	0	0	0	0	0	0	0	0	2.52936	0	0	0	3.29541	0	0	0	0	0	0	0	0	1.40573	0	1.90314	0	0	0	0	0	0	0	0	0	0	0	1.52689	0	0	0	0	0	0	0	1.36601	0	0	1.60316	0	0	0	0	2.63973	0	1.39022	0	0	0	0	3.2611	0	1.64544	1.50468	0	0	1.81828	0	0	0	1.62988	0	0
ref|XM_023447611.1|	278.052	371.673	332.432	293.186	397.169	384.652	365.4	342.07	358.853	300.271	359.14	261.005	296.838	313.466	316.115	283.974	245.97	327.265	294.193	293.282	292.231	318.862	369.371	321.58	325.436	349.216	368.139	294.042	344.747	348.438	365.418	365.253	356.622	310.094	349.968	344.194	323.483	359.518	332.747	356.272	319.244	331.184	323.339	336.758	301.822	327.466	336.362	331.168	366.162	370.687	365.869	365.051	362.523	354.359	358.876	346.635	356.871	346.778	356.094	321.063	262.659	365.837	387.921	375.463	355.568	243.823	342.571	316.386	319.51	374.795	381.195	342.225
ref|XM_023447625.1|	2.5399	1.85373	1.34504	2.32268	2.02391	1.3064	1.88393	1.78023	1.87647	2.04757	0.774216	0.820125	1.81368	1.68789	2.32818	2.02587	1.20984	2.16842	1.80235	2.45617	2.3228	2.26739	1.13797	2.00763	1.45001	1.60028	2.23308	1.78433	2.15467	1.60184	1.40922	1.79854	0.875504	1.08567	1.3821	1.52029	2.03586	2.59159	2.87346	2.7598	1.30915	1.283	2.07874	2.82241	1.75629	1.97665	1.75738	2.06121	1.5668	2.37326	2.10123	1.64101	2.70258	2.48367	2.11843	2.09204	2.30698	2.30061	1.70993	2.407	0.752605	2.11557	2.72276	2.72134	2.21268	3.89632	1.73366	1.572	2.23226	2.3284	2.43835	2.41885
ref|XM_023447619.1|	288.346	256.021	261.145	413.438	300.888	280.303	323.708	309.314	239.92	230.292	261.298	191.192	242.169	226.178	245.752	241.078	246.342	231.521	258.228	234.871	194.23	223.044	230.807	233.244	288.099	252.044	262.068	253.226	237.262	241.725	257.765	257.715	253.993	231.112	252.036	249.784	244.594	251.125	235.624	233.806	238.451	235.815	233.859	247.555	219.732	226.217	226.35	231.008	271.448	239.01	247.754	247.644	257.625	267.095	244.414	254.103	247.911	246.318	250.676	257.006	204.897	247.913	237.883	218.12	236.275	390.671	221.475	223.472	244.804	215.921	251.015	242.469
ref|XM_023447622.1|	41.0395	32.4403	31.5567	56.9057	60.3319	40.8249	62.5792	49.9353	26.9854	43.2399	34.743	30.7547	32.9053	39.7861	43.0282	49.7659	30.5252	39.6154	48.2539	42.7527	43.6908	49.6306	40.9669	45.602	48.2128	53.1648	56.2257	43.0469	43.2591	37.0711	49.0777	52.6821	45.4289	34.7414	45.708	55.8707	54.6046	56.691	40.9468	46.0541	29.1752	42.2534	45.8269	41.8905	35.8414	47.6593	47.4492	40.1554	46.2206	51.8288	57.6883	38.9368	45.1269	50.009	47.5985	51.0137	57.142	54.371	48.7331	43.1708	37.8184	46.4642	44.4956	36.2021	39.3472	78.3593	46.1153	48.2356	51.1187	44.783	49.6475	49.2944
ref|XM_023447614.1|	24.5969	14.7269	23.5899	14.1473	35.1775	19.351	22.6072	25.1902	15.1905	22.7642	10.9358	10.2516	13.9049	11.0919	10.6061	11.4506	16.1002	12.3433	16.5489	16.4256	12.1671	19.1468	9.50538	11.759	25.3752	19.9146	21.6928	29.9618	13.4252	20.3662	14.6437	11.4657	13.4244	14.928	17.9673	11.4022	7.77988	6.09023	14.1518	9.4868	9.63157	12.1457	12	12.6266	14.0504	12.7384	10.6146	12.978	11.3593	16.3831	18.72	13.4265	16.2784	15.2376	17.6095	19.633	12.0673	12.6533	7.6947	10.4045	7.90235	10.4211	8.95644	9.97825	12.1216	9.43775	13.0891	16.4646	10.0452	10.0897	10.6339	11.2601
ref|XM_023447620.1|	4.54509	10.5045	3.5178	0	3.27681	0	8.35482	3.02638	6.07619	0	0	2.46037	5.87286	0	5.86356	0	0	0	2.78545	0	3.76073	0	6.82781	2.43784	0	3.02275	0	0	5.46954	10.3738	4.1664	2.54793	0	0	0	0	6.61653	2.20285	0	0	0	0	0	0	0	0	2.39003	2.5956	5.32713	2.60293	4.32981	7.60834	0	2.28229	4.50167	2.73575	0	5.21471	0	0	4.26476	7.99215	0	0	0	5.88777	2.94722	2.81305	2.52989	0	2.30289	0
ref|XM_023447621.1|	31.8156	30.2776	25.5558	24.8105	32.0935	32.0067	18.2659	21.1847	21.4454	27.2207	23.5168	11.2767	37.7417	25.0773	27.0758	29.3311	20.1019	33.7774	19.5801	25.9433	25.219	18.9789	21.6214	27.0314	36.794	17.6031	24.4841	31.0027	25.0273	26.2396	24.8759	25.3294	24.6114	25.5132	24.2855	24.7808	15.5598	27.406	33.0448	30.9615	36.6561	31.2196	24.8504	29.8581	31.158	24.1591	23.1271	31.9869	29.2992	27.5604	28.4621	35.8039	33.8766	29.6698	26.8114	38.5419	31.9427	22.0091	35.2246	27.8747	18.627	35.1028	43.4208	31.9964	43.7725	38.5302	22.3642	34.584	32.0701	31.8991	35.4238	30.1105
ref|XM_023447607.1|	3.2083	2.36866	4.24205	4.32864	3.37319	4.57238	2.4573	2.93737	3.75294	2.52936	3.19364	2.25534	4.66374	4.82255	3.01801	5.02063	4.09484	4.58705	4.26011	5.06585	3.20768	3.77898	3.68166	4.73228	3.1719	2.0448	3.50912	3.27127	4.7237	4.04273	3.92132	4.64622	3.30746	4.34268	3.55397	3.95276	4.07171	3.69301	3.59182	4.39842	4.95605	4.27666	3.11812	3.34233	3.77278	3.0748	3.93652	4.73315	4.7004	3.59816	3.6294	4.32631	3.33109	3.28918	3.83966	2.73575	3.46046	3.22085	4.18934	4.42578	2.5714	4.70127	4.08414	3.54599	3.46332	4.41583	4.33415	3.88863	4.24129	4.65681	3.79299	3.75338
ref|XM_023447627.1|	0.668395	0.823881	1.24158	0.739036	0.28913	0.244949	0.32764	0.979124	1.6084	0.481782	0.870993	1.02516	0.345462	0.321504	0.258686	0.880813	0.372258	0.500406	0.819251	0.614043	0.331829	0.335909	1.07103	0.932116	0.543753	0.711235	0.558269	0.669123	1.57457	0.762779	0.551435	1.27396	0.875504	1.08567	0.69105	1.44428	0.581673	0.259159	0.718365	0.0862436	0.467552	1.0264	0.850395	0.965561	0.910671	0.146419	0.70295	0.534388	0.23502	0.0765566	0.636736	0.596732	0.628508	0.335631	0.926814	0.804632	0.621109	0.460121	1.02596	0.698808	0.43902	0.391772	0.573212	0.824649	0.673423	0.779263	0.60678	0.661895	0.744086	0.310454	0.33866	0.750677
ref|XM_023447629.1|	2.67358	2.26567	1.03465	0.105577	0.481884	0.734847	0.57337	0.801101	2.68067	0.843119	0.580662	0.92264	1.12275	1.28601	1.29343	1.32122	0.651452	1.16761	1.3108	1.61186	1.43793	2.26739	1.27185	3.65676	1.45001	0.533426	0.957033	2.82518	3.81211	2.28834	1.28668	3.22238	1.84829	0.949961	1.48082	1.59631	1.81773	0.777476	2.9453	1.3799	1.68319	1.62513	1.79528	1.26266	1.56115	1.24456	2.67121	0.763411	2.11518	2.67948	1.2098	1.7902	0.754209	0.939766	1.72123	0.402316	0.532379	0.690182	0.598477	0.698808	0.752605	1.7238	2.07789	0.989578	1.05824	0.779263	1.56029	1.07558	1.04172	1.24182	2.70928	1.58476
ref|XM_023447631.1|	7.08499	11.2254	6.82867	1.05577	2.69855	4.00084	2.86685	4.36155	7.77395	6.98584	3.96786	4.92075	6.13195	5.62631	6.2947	4.66831	2.51274	7.33928	4.66973	6.29394	5.41987	5.12262	10.3756	4.66058	7.61255	7.37906	3.34962	4.98125	5.22093	6.02596	5.63689	4.72116	6.2258	5.97118	8.68749	4.86493	3.49004	3.82259	3.51999	8.02066	7.29381	7.52692	3.77954	7.42739	3.44754	4.09973	5.27213	7.17606	4.38704	4.21062	1.27347	8.57803	3.89675	3.02068	4.10446	3.13806	2.83935	1.99386	2.90689	2.71759	5.20552	5.64152	7.38011	5.69008	6.44562	2.42438	5.11429	6.86716	6.1015	7.68373	5.14763	7.33995
ref|XM_023447639.1|	0	0.617911	0.206929	0	0	0.163299	0	0	0	0	0.096777	0	0.0863656	0.321504	0	0	0	0.0834009	0	0.0767554	0.11061	0.167955	0.200818	0.215104	0.0906256	0.0889043	0	0.148694	0	0	0.0612706	0	0	0.135709	0.0987215	0.380073	0	0	0.0718365	0	0	0.513199	0.0944884	0.148548	0.260192	0.0732094	0.070295	0.152682	0	0	0.382042	0.0745915	0.0628508	0	0.132402	0.0804632	0	0	0	0.155291	0.0627171	0	0.0716515	0.0824649	0.384813	0	0	0	0.223226	0	0	0.0834085
ref|XM_023447643.1|	3.74301	4.22239	3.31087	0.422306	2.40942	3.75589	2.04775	2.67034	4.55714	3.49292	3.48397	5.12578	2.85006	3.13466	4.74258	5.10871	2.23355	4.92065	5.40706	4.45181	4.31378	4.28284	4.61881	4.30207	4.53128	3.11165	5.90171	3.27127	4.88944	4.42412	2.69591	7.26909	6.12853	4.88551	0	3.26863	3.85359	2.91554	5.74692	3.88096	3.17935	5.04645	4.15749	4.08507	4.48831	2.70875	5.48301	6.71802	1.88016	4.21062	4.20246	3.05825	3.89675	3.96044	1.98603	3.29899	1.95206	3.83434	2.99239	4.50343	4.64106	3.91772	2.79441	4.12324	5.96461	0.779263	4.0741	5.54337	4.01806	3.80306	2.16742	3.9202
ref|XM_023447642.1|	0	0.720896	0	0	0	0	0	0.267034	0	0.722673	0	0	0	2.73278	0	0	0.372258	1.16761	0	0.99782	0.442438	1.09171	0.468575	1.14722	1.17813	1.15576	0.319011	1.1152	0	1.75439	0.796518	0.374695	0	0	6.02201	1.90036	1.30877	0.259159	0.359182	1.89736	1.96372	0	0	2.30249	0.650479	1.02493	0.351475	0	1.09676	0.765566	1.2098	0	0.565657	0.939766	2.25083	0.724169	0	0.996929	1.53894	0.931744	0.250868	0.783544	0	0	0.28861	0	0.866829	0.992842	0.52086	0.543294	0	0.667268
ref|XM_023447640.1|	0.802074	1.02985	0	0	0	0	0	0.801101	0	1.3249	0	0	3.02279	0.482255	0.862288	0	1.5821	0	0.737326	1.45835	0	0.923751	1.33879	0.358506	0	1.24466	0	1.33825	2.48616	0.305112	1.65431	0	0	3.39272	0	0	1.09064	1.55495	1.00571	2.06985	0	0.855331	0	1.11411	1.30096	2.41591	0	0.534388	0.47004	0.306227	0	0.522141	0	0.537009	0	0	2.3957	0.383434	1.79543	0.621162	0	0.391772	1.50468	0.824649	0	0	2.16707	1.65474	1.41376	2.01795	1.28691	0
ref|XM_023447635.1|	11.6301	7.20896	11.0707	13.9361	13.1072	12.819	10.8121	11.5715	9.20365	9.5152	9.96803	8.50879	11.0548	10.7704	9.74386	11.1863	18.6129	13.0105	15.7296	11.3598	9.1806	11.3369	9.63926	12.0458	11.5094	10.1351	12.9199	11.8955	8.28719	9.0008	9.61948	9.14256	9.33871	9.77102	9.27982	10.7941	13.1604	11.2734	10.6318	9.74553	10.2861	11.2048	10.3937	9.72988	11.9688	11.1278	10.1928	11.1458	6.65891	6.27764	10.6972	7.0116	10.4332	10.6731	9.79775	9.01188	7.27584	8.28218	8.80616	9.9386	10.9755	8.85405	9.09975	7.25691	8.94691	8.31214	9.27507	11.004	9.97075	8.77032	9.07608	9.59198
ref|XM_023447632.1|	67.2406	50.0508	54.6293	51.4158	84.6188	67.361	68.9682	52.1606	51.5583	51.0689	58.0662	29.2169	96.7294	95.8081	84.7629	89.2263	57.9792	71.8916	81.3517	94.1021	86.6073	84.9011	111.454	107.839	78.2099	64.9002	75.0474	70.8527	72.1814	93.3642	83.0216	72.6159	71.4022	65.4116	72.8564	59.5954	62.0936	100.878	75.7875	85.9849	94.2585	80.1445	70.3938	97.076	70.0566	68.8169	88.2906	84.6623	67.9992	84.2889	74.3708	80.3351	72.4041	52.2241	64.4136	63.1636	67.4347	62.4231	62.2416	59.6316	44.8427	94.8872	77.9569	105.39	98.8008	88.0568	80.095	75.787	82.9656	91.4286	92.8605	77.8201
ref|XM_023447636.1|	3.07462	1.75075	1.13811	2.32268	2.8913	1.95959	2.53921	1.24616	0.446779	1.3249	1.45166	1.12767	5.44103	3.37579	4.65636	3.52325	2.23355	4.17005	2.6216	4.14479	4.75621	4.61875	3.14615	5.8795	1.63126	1.86699	3.42937	2.30476	3.64636	3.8139	3.30861	3.22238	2.72379	2.57846	1.97443	2.81254	3.63546	5.50712	5.74692	4.22594	2.15074	2.99366	4.53544	4.75353	4.16307	4.02652	4.2177	5.1912	2.7419	2.52637	4.96654	2.08856	2.26263	2.8193	2.38324	1.93112	3.46046	2.60735	3.59086	3.2611	1.25434	5.24975	4.729	3.62845	5.38739	3.9829	4.0741	3.64042	4.83656	5.97624	3.58979	4.75429
ref|XM_023447634.1|	6.55027	4.32538	6.7252	3.06172	5.30073	3.83754	3.19449	2.49232	5.18264	4.09515	5.41951	4.6132	6.90924	8.35909	7.58814	6.25377	5.02549	7.00568	6.06246	5.60314	5.97292	6.88614	5.35514	7.31353	4.71253	4.62302	6.22072	3.94039	6.29826	5.8734	5.82071	6.44476	6.32308	5.02122	6.12073	5.24501	7.1255	8.74661	7.03998	7.07198	5.04956	5.55965	7.18112	6.31328	4.8786	5.56392	7.73245	5.95461	7.91235	5.12929	5.09389	5.89273	6.03368	3.22205	5.16368	5.55196	5.41252	4.98464	5.64278	6.13398	5.20552	7.44367	6.37699	8.41142	7.40766	5.36826	6.93463	6.70168	8.18494	7.99418	6.3668	6.67268
ref|XM_023447638.1|	4.27773	1.85373	1.7589	2.63941	4.1442	2.69444	4.01359	1.86924	2.94874	2.89069	2.22587	1.12767	5.0092	3.85804	5.51864	4.93255	2.885	4.42025	2.94931	5.06585	3.98195	4.70273	4.61881	5.30589	3.26252	2.66713	4.78517	3.71735	3.232	3.8139	4.35021	3.82189	2.33468	3.25701	4.24502	4.1808	4.79881	4.53528	4.38203	4.57091	3.55339	4.19112	2.64567	5.34772	3.44754	4.31936	4.35829	4.58047	3.5253	3.13882	4.77552	4.69927	4.71381	3.82619	4.03826	4.02316	3.90411	3.22085	4.18934	3.02817	1.8188	6.26835	5.15891	5.19529	6.63803	6.14752	3.81405	5.12968	3.4972	5.58817	5.0799	5.25474
ref|XM_023447637.1|	8.15442	4.32538	7.34599	8.86843	11.4688	8.89982	11.4674	8.63409	7.14846	8.1903	7.64539	4.10062	5.78649	7.39458	6.38093	7.22266	9.67872	8.25669	10.2406	8.98038	5.08804	8.06182	4.95351	5.7361	9.06256	9.69057	8.85256	9.44207	5.63529	9.83985	7.04612	8.46811	6.51764	7.8711	7.70027	8.13356	7.05279	6.67334	5.67508	6.64076	5.70413	5.90179	7.18112	5.64482	7.80575	8.27266	4.85036	6.41265	5.09211	6.58387	11.0792	5.37059	6.28508	11.0758	9.66535	8.44864	5.23506	6.67176	8.80616	9.70566	4.70378	5.87658	5.08726	4.04078	5.19498	3.20364	6.67458	6.03979	7.21763	7.29566	5.41856	6.50586
ref|XM_023447633.1|	0	0	0	0	0	0	0	0	0	0	0	0	0	0	0	0	0	0	0	0	0	0	0	0	0	0	0	0	0	0	0	0	0	0	0	0	0	0	0	0	0	0	0	0	0	0	0	0	0	0	0	0	0	0	0	0	0	0	0	0	0	0	0	0	0	0	0	0	0	0	0	0
ref|XM_023447650.1|	0	0	0	0	0.0963768	0	0	0	0	0	0.096777	0.102516	0	0	0	0	0	0.0834009	0	0	0	0	0.200818	0	0	0	0	0	0	0	0	0	0	0	0	0	0	0	0.0718365	0	0	0	0	0	0	0	0.070295	0	0	0.0765566	0.127347	0.0745915	0	0	0	0	0	0	0	0	0	0.156709	0	0	0	0	0	0	0	0	0	0
ref|XM_023447645.1|	10.1596	8.75374	11.6915	5.91229	13.2036	13.064	9.99302	10.4143	10.0972	10.3583	9.19382	7.17609	10.7093	10.1274	7.50191	8.10348	12.0053	11.3425	11.7153	8.5966	7.41084	12.1767	9.57232	9.03436	11.6907	12.5355	11.3249	14.349	8.20432	14.1114	11.5801	9.51726	12.2571	11.6709	11.9453	8.89371	7.99801	7.38603	9.55425	9.05558	7.76136	8.72438	10.2047	7.79876	9.3669	10.9082	8.64629	8.62654	9.55749	10.5648	16.1094	8.57803	12.4445	10.7402	11.0556	9.41419	9.67155	8.43555	12.4825	9.39508	5.89541	8.93241	6.23368	7.00951	9.33172	4.93533	9.79517	8.68737	8.11053	10.4778	7.17959	8.92471
ref|XM_023447646.1|	7.08499	26.0552	8.69103	0.633459	6.36087	9.79797	4.50505	4.89562	16.7095	9.2743	8.03249	8.40628	12.8685	11.976	10.6924	11.5386	10.5163	14.2616	10.3226	11.2063	11.8352	14.0242	20.8181	11.4722	9.96881	14.7581	11.4844	11.8955	14.9169	14.4165	11.4576	12.2151	16.9264	12.6209	13.7223	11.4782	7.27092	9.20014	9.55425	11.1254	13.372	20.2714	7.65356	10.5469	15.4164	13.3241	11.3878	11.8329	9.47915	12.0959	9.4237	19.7668	7.35354	7.24962	7.41451	5.55196	10.2039	8.28218	8.54967	8.54098	11.0382	7.36532	10.3895	9.48346	11.352	4.41583	11.3555	12.6587	16.2211	15.9884	9.27928	10.3427
ref|XM_023447651.1|	0.802074	0.617911	1.03465	0.633459	1.83116	0.489898	0.90101	0.623079	0.62549	1.20446	1.06455	0.410062	1.90004	1.20564	1.81081	1.58546	2.69887	1.16761	2.53968	1.91888	1.1061	1.17568	2.14206	1.64913	0.996881	2.66713	0.877281	2.97388	1.32595	1.60184	1.0416	0.974207	1.45917	0.542835	1.57954	1.44428	0.87251	1.55495	1.79591	0.862436	0.561062	1.7962	0.472442	2.59959	1.56115	0.732094	1.12472	1.22146	1.1751	0.995236	1.84653	0.895098	1.13131	2.34941	0.66201	1.44834	1.41968	0.843555	2.05192	1.63055	0.564454	1.17532	0.644864	0.989578	1.15444	0.519509	1.04019	1.15832	1.11613	1.1642	2.09969	2.25203
ref|XM_023447648.1|	10.828	7.31194	9.82914	9.18516	13.3	12.1658	10.3207	10.6814	11.5269	11.4423	11.2261	6.15093	13.3867	16.9593	12.3307	18.1447	13.4944	14.5118	15.8116	15.1208	14.158	15.5358	12.3168	18.2838	10.8751	13.1578	16.8278	12.5646	11.9336	13.73	14.276	10.8662	13.5217	10.9924	15.0057	12.6944	16.2869	16.9101	14.0081	16.2138	13.559	13.3432	11.4331	15.5232	12.7494	15.5936	14.762	10.5351	9.79251	10.4117	17.2555	10.1444	11.5645	12.217	11.7176	9.57512	12.4222	14.1871	11.4566	11.6468	8.90583	13.3203	10.6044	11.9574	10.6786	7.61946	11.3555	11.9968	13.5424	15.9108	12.6659	13.0951
ref|XM_023447649.1|	0.935753	0.308955	0.620788	0.105577	0.192754	0	0.57337	0.0890113	0.62549	0	0.290331	0	0.0863656	0.160752	1.2072	0.176163	0.558387	0.0834009	0.573476	0.153511	2.21219	0.251932	0.736332	0.286805	0.271877	0	0.717775	0.074347	0.248616	0.457668	1.65431	0.599512	0.0972782	0	0.493607	0	0	0.194369	0.0718365	0.0862436	0	7.61245	1.13386	5.94191	0.32524	1.02493	0.210885	0.0763411	0.783401	0.0765566	0.636736	0.149183	0.251403	0.0671261	0.264804	0	0.17746	0.766868	0	0.0776453	0.313585	21.4691	0.0716515	3.95831	0.28861	0.432924	1.38693	2.48211	0.0744086	1.1642	0.135464	0.417043
ref|XM_023447647.1|	0.267358	0.102985	0.103465	0	0.192754	0	0.16382	0.0890113	0.178712	0.240891	0.290331	0	0	0.160752	0.431144	0.0880813	0.372258	0.333604	0.327701	0.537287	0	0.0839773	0.0669393	0.0717012	0.181251	0.0889043	0.0797528	0	0.0828719	0.228834	0.122541	0.149878	0.389113	0.135709	0.394886	0.0760146	0.145418	0.129579	0.143673	0	0.0935104	0.171066	0.283465	0.222822	0.0650479	0.219628	0.14059	0.305364	0.23502	0.306227	0	0.149183	0.188552	0.134252	0	0.160926	0.0887298	0.383434	0.25649	0	0.0627171	0.235063	0.286606	0.247395	0.192407	0.17317	0.346732	0	0.223226	0.23284	0.203196	0.0834085
ref|XR_002762754.1|	0.133679	0	0	0	0	0	0	0.0890113	0	0	0.096777	0.205031	0	0	0	0.0880813	0	0	0	0	0	0	0	0	0	0	0	0	0	0	0	0	0	0	0	0	0	0	0	0	0	0	0	0	0	0	0.070295	0.0763411	0	0	0	0.0745915	0	0	0	0	0	0	0	0	0	0	0	0.0824649	0	0	0	0	0	0	0	0
ref|XR_002762755.1|	0.133679	0	0	0.31673	0	0.0816497	0.32764	0.0890113	0	0.120446	0	0	0	0.160752	0.0862288	0.176163	0.0930646	0	0.0819251	0.0767554	0	0	0	0.0717012	0	0	0.0797528	0	0.248616	0	0.0612706	0	0.0972782	0	0	0	0.0727092	0	0	0.172487	0.0935104	0	0.0944884	0	0	0.0732094	0	0.0763411	0.15668	0.0765566	0	0	0.314254	0.402757	0.264804	0.0804632	0	0.153374	0.0854967	0	0	0	0	0.0824649	0.28861	0.0865848	0.173366	0	0	0	0.135464	0
ref|XR_002762756.1|	0	0	0.103465	0	0	0	0	0.0890113	0	0	0	0	0.0863656	0.0803759	0.0862288	0.0880813	0	0	0	0.153511	0	0	0	0	0.0906256	0.0889043	0.0797528	0.074347	0	0	0	0.149878	0	0	0	0	0.0727092	0.0647897	0.143673	0.0862436	0	0	0	0	0	0	0	0	0	0.0765566	0	0	0.0628508	0.0671261	0.198603	0	0	0.0766868	0	0.155291	0	0.0783544	0	0	0.192407	0.0865848	0	0	0	0	0	0
ref|XM_023447644.1|	14.7047	20.1851	17.2786	4.75094	12.8181	17.8813	10.894	13.1737	19.2115	17.1033	16.8392	14.4547	19.1732	18.4061	19.0566	19.9064	13.8666	21.6842	19.1705	22.1055	18.4718	19.9866	17.3373	19.0008	15.6782	17.7809	19.6192	18.3637	20.4694	22.1969	17.8297	19.1095	18.3856	21.442	17.375	16.5712	18.9044	17.9467	21.5509	20.526	18.6086	20.528	20.8819	21.688	22.5066	23.061	19.2608	18.2455	14.4929	18.8329	25.3421	16.4847	18.7295	21.2119	18.5363	19.0698	16.9474	20.3987	19.7497	21.3525	16.4946	21.5475	19.131	21.6883	19.8179	8.65848	22.6242	24.1592	20.3135	20.8004	18.4231	19.2674
ref|XM_023447659.1|	1.06943	5.04627	2.79355	0.633459	0.771015	1.55134	1.06483	0.623079	3.48488	2.52936	2.5162	1.02516	5.09557	6.59082	4.4839	3.78749	3.25726	4.75385	4.75166	4.9891	3.4289	4.53478	4.0833	3.87187	3.98753	6.84563	5.66245	4.75821	3.81211	3.35623	2.94099	3.59707	4.57208	3.79984	3.35653	5.54906	2.54482	3.36906	4.09468	3.70848	5.14307	4.02006	3.2126	5.27345	3.90288	3.51405	3.86623	4.50413	2.19352	3.98095	3.31103	4.55008	3.51964	4.43032	2.51564	4.10362	4.43649	3.75766	6.75424	3.88227	3.13585	4.30949	2.5078	3.21613	3.65573	1.90487	2.86054	4.55053	5.05978	3.95829	3.79299	4.58747
ref|XM_023447657.1|	11.229	6.07612	16.4509	10.6632	19.4681	16.3299	9.58347	13.7077	37.2614	20.4757	14.0327	16.6075	0.345462	18.4865	10.4337	5.6372	17.6823	0	2.6216	0.537287	6.74719	10.5811	9.23762	11.759	1.45001	12.8022	6.45997	20.5198	3.64636	0.686501	15.9916	3.82189	11.187	14.7922	0.0987215	4.48486	14.1783	1.36058	0	14.0577	14.8682	5.04645	1.70079	4.75353	6.83003	0	4.78006	4.96217	11.751	6.50731	6.94042	2.98366	0.754209	2.68505	4.10446	0	0.266189	8.58893	0.427484	3.18346	2.69683	0	3.08102	8.41142	4.61776	5.02192	9.6218	5.87432	11.1613	0.23284	1.62557	9.34175
ref|XM_023447656.1|	20.5866	39.2373	36.523	0	17.8297	34.6195	19.4127	28.9287	13.9395	41.0719	35.7107	25.2188	55.5331	36.4907	30.6975	42.7194	35.3645	51.2082	53.8248	58.8714	38.3815	49.5466	35.0093	43.6661	52.291	52.987	57.5815	55.2398	51.8778	72.0064	35.4757	49.7595	37.8412	46.5481	65.0574	38.8435	32.501	36.347	56.679	34.4974	32.2611	45.6747	53.2914	54.6656	54.1199	63.6922	43.9344	51.0722	33.6862	55.0442	60.8083	49.305	64.1707	60.0108	53.8214	66.6235	44.7198	44.4784	46.6812	55.9823	34.8707	47.4828	35.6825	34.2229	43.6763	10.7365	42.5613	48.0701	31.5492	48.2756	41.4519	33.0298
ref|XM_023447655.1|	9.49121	13.0791	12.3123	4.53979	8.48116	11.1044	7.53572	10.2363	17.8712	13.7308	12.581	14.6597	22.7141	18.7276	16.3835	17.7043	18.0545	22.0178	19.4163	20.2634	19.2461	21.4982	15.2622	15.9177	13.5032	15.7361	15.9506	17.7689	19.3092	20.2137	16.4818	19.634	15.8563	17.6421	14.4133	14.8989	19.2679	18.4003	21.1918	21.3884	18.141	17.2777	18.0473	18.9398	23.6775	22.8413	19.8935	18.0165	12.8478	10.871	21.5217	19.6176	16.6555	16.5802	13.9022	15.6099	15.3503	14.4171	18.5528	15.6067	16.8082	18.57	19.4892	21.2759	17.4128	7.87922	19.5037	19.1122	21.4297	21.7318	17.4071	18.0162
ref|XM_023447658.1|	0	0	0.103465	0.105577	0	0	0	0	0	0	0.096777	0	0	0	0	0	0	0	0.0819251	0	0	0	0	0	0	0	0	0	0.0828719	0	0	0	0	0	0	0	0	0	0	0	0	0	0	0	0	0	0.070295	0	0	0	0	0	0	0.0671261	0	0	0.0887298	0	0	0	0	0	0.0716515	0	0	0	0	0	0	0	0	0
ref|XM_023447652.1|	0.534716	0.308955	0.517323	0.527883	0.0963768	0.408249	0.16382	0.178023	0.178712	0.361337	0.387108	0.205031	0.259097	0.0803759	0.344915	0.0880813	0.186129	0.166802	0.0819251	0.0767554	0.553048	0	0.200818	0.215104	0.181251	0.0889043	0.159506	0.148694	0.331488	0.38139	0.306353	0.374695	0.291835	0	0.0987215	0.456087	0.290837	0.388738	0.215509	0.0862436	0.561062	0.0855331	0.188977	0.148548	0.455336	0.0732094	0.14059	0.152682	0	0.306227	0.191021	0.149183	0.188552	0.201378	0.331005	0.0804632	0.17746	0.0766868	0.76947	0	0.188151	0.156709	0.358258	0.0824649	0.0962033	0.17317	0.433415	0.330947	0	0.23284	0.33866	0.166817
ref|XM_023447653.1|	0.802074	3.70746	2.89701	0.105577	0.481884	0.489898	0.57337	1.6022	3.75294	2.16802	2.12909	2.05031	1.72731	2.0094	1.98326	1.76163	0.930646	2.00162	1.88428	3.37724	1.54853	1.67955	2.67757	1.86423	1.45001	2.40042	1.91407	1.70998	2.32041	1.44928	1.77685	1.94841	1.55645	1.22138	2.17187	2.20442	1.23606	1.42537	1.86775	1.29365	1.40266	0.855331	1.41733	2.67386	1.43105	1.90344	2.46033	1.90853	1.9585	1.99047	1.52817	2.75989	1.44557	1.87953	1.98603	1.77019	0.709839	2.53067	1.70993	1.47526	2.63412	1.17532	2.29285	2.39148	2.50129	0.865848	2.34044	2.23389	2.38107	2.17318	1.28691	1.50135
ref|XM_023447654.1|	3.74301	2.57463	3.62126	1.05577	2.79493	3.59259	2.70303	3.20441	4.91457	5.05871	3.19364	3.38301	7.68653	6.51045	7.76059	5.81336	6.42146	8.7571	4.66973	7.9058	5.08804	8.1458	5.22127	6.88332	3.35315	2.40042	4.2269	4.01474	5.3038	7.39896	5.88198	5.47055	4.76663	4.61409	4.1463	2.5845	5.38048	5.96065	6.68079	6.55452	5.4236	6.58605	7.46458	6.16473	7.15527	5.63713	6.32655	4.88583	3.29028	3.75128	4.83919	3.72958	4.27385	4.3632	4.23686	4.34501	3.72665	4.29446	4.36033	3.49404	6.14627	5.87658	7.59506	7.09198	8.94691	4.93533	7.19468	6.288	6.32473	7.60612	7.11185	7.25654
ref|XM_023447661.1|	373.499	229.451	280.906	228.151	437.069	396.981	382.438	374.826	263.421	312.195	271.653	287.966	300.466	265.08	295.679	311.367	507.388	347.115	396.026	318.228	264.136	341.032	192.651	285.228	322.265	319.878	370.85	337.981	299.665	313.197	305.189	344.27	348.84	327.465	320.746	315.156	292.873	234.733	327.215	284.345	308.678	291.754	287.15	275.259	344.234	345.036	287.718	281.47	115.395	153.343	292.135	132.325	234.308	296.362	232.035	275.667	224.93	237.806	277.779	286.666	319.857	193.222	247.771	211.605	273.987	200.963	288.827	299.094	321.222	249.605	245.935	294.932
ref|XM_023447662.1|	12.5658	22.4508	10.9673	4.22306	10.7942	16.0033	10.0749	8.90113	16.4415	13.249	15.8714	11.3792	16.7549	14.3069	17.332	17.352	16.4724	21.3506	14.0092	19.4191	21.7901	16.9634	25.2361	18.0687	18.0345	16.4473	16.3493	11.7468	14.0882	23.6462	15.2564	15.5124	16.5373	16.1493	19.152	19.6118	14.3237	13.1523	18.8212	15.9551	18.8891	24.2914	15.7796	13.1465	19.1891	17.9363	15.3243	13.207	12.3777	11.1007	12.7984	19.8413	9.36477	6.37698	8.67233	10.7821	15.439	9.66254	11.884	10.4045	13.7978	11.9099	16.0499	14.5138	14.7191	10.8231	15.0828	13.9825	22.5458	21.1109	15.2397	14.3463
ref|XM_023447687.1|	4.14405	5.76717	4.65591	3.1673	7.61377	5.06228	4.0955	5.42969	4.11037	6.98584	4.16141	2.46037	6.82288	4.25992	4.74258	4.40406	5.11855	5.83807	4.17818	5.21936	5.64109	7.55796	7.36332	6.73992	5.98129	4.62302	6.22072	5.57602	5.38667	8.39057	5.08546	6.21994	4.76663	5.56406	6.71306	5.01696	4.87151	6.47897	6.53712	6.1233	3.45988	6.24392	5.10237	6.23901	6.83003	8.41908	5.34242	5.49656	3.917	5.89486	5.28491	5.59436	4.71381	4.6317	5.09748	4.34501	4.52522	3.68097	3.76186	3.72697	3.88846	3.83937	5.01561	5.03036	4.90637	4.589	7.108	5.87432	6.1015	5.51055	3.99618	5.922
ref|XM_023447683.1|	24.7306	11.2254	16.1405	29.4558	49.3449	43.5193	35.467	22.2528	32.4361	27.2207	39.5818	27.8842	51.9057	53.45	46.6498	52.9368	64.7729	52.209	50.8755	58.7946	49.3319	44.0881	49.9367	56.7874	40.6909	38.9401	42.1095	29.2927	37.2923	49.6569	49.139	40.8418	37.9385	35.2843	39.8835	38.8435	46.4612	52.0261	52.5125	47.434	49.28	42.681	43.9371	42.856	43.5171	40.3384	42.9503	40.4608	35.1747	34.9098	38.8409	37.7433	29.9798	27.3203	30.2539	20.1963	35.9356	31.5183	25.9055	30.6699	43.2748	41.4495	32.2432	39.4182	44.1573	50.3058	28.9521	35.4941	49.1097	48.8189	33.4596	35.1984
ref|XM_023447686.1|	2.40622	5.66418	6.10441	9.60746	3.46957	2.69444	1.47438	1.51319	0.357423	1.44535	4.25819	1.64025	6.13195	3.77767	4.05275	5.54912	7.25904	4.25345	8.52021	4.37506	5.97292	7.97785	6.35923	3.94357	2.44689	5.86769	2.8711	2.97388	4.22647	5.56829	5.33054	5.69537	4.96119	2.98559	4.04758	4.94095	4.28984	5.76628	0.933874	2.32858	6.73275	4.10559	2.74016	3.86224	2.34173	2.92838	2.53062	3.66437	0.626721	1.83736	3.75674	2.68529	2.89114	4.29607	2.78044	6.27613	1.86333	1.1503	5.38629	7.06572	5.45639	3.05582	2.5078	2.55641	4.13674	9.09141	5.20097	6.03979	2.67871	4.19113	5.68948	3.83679
ref|XM_023447685.1|	7.21867	2.26567	4.65591	6.96805	13.7819	8.81817	13.1875	6.94288	6.16555	7.9494	12.0971	7.58615	17.964	23.309	18.453	19.0256	27.5471	18.1814	18.5151	20.1867	13.605	15.7877	17.0026	18.714	12.597	10.5796	14.196	12.639	13.1766	15.637	15.6853	14.3883	14.9808	11.5352	15.4005	13.1505	16.0687	17.9467	14.1518	18.9736	15.7097	11.1193	12.378	15.0033	11.7086	11.7135	16.2382	14.4285	9.47915	10.2586	15.027	11.7855	10.119	6.44411	7.94412	6.75891	11.6236	11.3497	9.49014	10.2492	15.9301	17.3163	13.3988	15.9982	13.1799	18.6157	13.6092	12.8242	12.1286	16.6093	13.7496	16.1813
ref|XM_023447690.1|	0	0	0	0	0	0	0	0	0	0	0	0	0	0	0	0	0	0	0	0	0	0	0	0	0	0	0	0	0	0	0	0	0	0	0	0	0	0	0	0	0	0	0	0	0	0	0	0	0	0	0	0	0	0	0	0	0	0	0	0	0	0	0	0	0	0	0	0	0	0	0	0
ref|XM_023447678.1|	0	0	0	0	0	0	0.08191	0	0.0893558	0	0	0	0	0	0	0	0	0	0	0	0	0	0	0	0	0	0	0	0	0	0	0	0	0	0	0	0	0	0	0	0	0	0	0	0	0	0	0	0	0	0	0	0	0	0	0	0	0	0	0	0	0	0	0	0	0	0	0	0	0	0	0
ref|XM_023447664.1|	6.95131	5.14926	5.79402	5.06767	5.20435	5.47053	4.34123	4.7176	5.62941	4.21559	5.9034	3.2805	6.04559	4.58143	5.17373	6.60609	4.93242	6.00487	5.32513	4.91234	4.20317	3.86296	6.02454	5.01909	6.61567	4.88974	5.10418	4.53517	4.55795	4.27156	4.84038	5.54549	4.4748	4.07126	4.63991	4.33283	4.14442	6.34939	5.67508	6.64076	5.89115	4.44772	4.44095	4.53071	4.03297	4.46577	5.06124	5.5729	7.83401	6.3542	5.22124	4.92304	7.35354	5.37009	6.02429	6.1152	4.08157	4.52452	3.50537	3.72697	4.07661	7.13025	5.73212	6.01993	5.48359	9.95725	4.76756	4.05411	4.39011	6.9076	5.62175	4.9211
ref|XM_023447663.1|	2.13886	2.57463	1.24158	1.47807	1.63841	0.898147	1.47438	1.69121	1.07227	1.3249	0.96777	1.02516	1.46821	2.25053	3.10424	2.8186	1.3029	1.33441	1.6385	1.30484	1.65914	1.59557	1.60654	1.64913	1.99376	1.24466	1.19629	1.48694	1.65744	1.22045	0.735247	1.7236	0.778226	1.4928	0.789772	1.36826	1.01793	2.00848	2.22693	2.24233	1.58968	1.19746	2.17323	2.52531	1.10582	2.56233	1.4762	0.916093	1.9585	2.60293	1.2098	2.38693	2.32548	2.01378	3.11145	2.33343	1.95206	1.38036	1.79543	1.7082	1.19162	2.74241	2.14955	1.56683	2.02027	1.1256	1.38693	1.98568	2.82753	2.25079	2.30289	2.25203
ref|XM_023447680.1|	10.9617	10.0925	10.0361	12.6692	28.4312	22.5353	16.7096	13.7077	16.1734	26.0162	20.0328	15.8899	35.0644	35.928	33.1119	34.1755	28.9431	25.3539	27.4449	43.9041	28.5373	30.9037	35.4778	38.2168	21.4783	22.0483	22.6498	29.2927	27.5135	26.1633	28.2457	25.5542	23.6386	29.3131	25.2727	23.7926	22.6126	30.5807	27.4415	32.9451	28.2401	27.7983	29.1969	34.9087	19.059	22.1825	27.7665	33.2084	19.6634	29.8571	23.4956	23.7947	23.7576	16.4459	30.4525	15.1271	24.5782	23.2361	23.7681	19.6443	16.3064	34.3976	25.5796	25.4816	33.4788	33.4217	25.8315	32.5156	24.406	22.9736	32.2404	27.9419
ref|XM_023447679.1|	16.5762	17.1985	21.7276	20.7986	33.1536	23.7601	20.6413	19.6715	15.7266	19.7531	21.9684	12.1994	17.1867	17.6827	14.314	17.352	13.7736	17.1806	19.9897	21.338	15.7066	19.6507	21.1528	21.4387	24.922	27.0269	28.711	25.501	23.1213	26.3159	20.5869	24.2053	20.1366	18.8635	26.8522	22.2723	19.1952	17.7524	15.6604	16.99	16.1773	15.9092	18.1418	19.6826	16.1319	21.8896	18.6985	20.9175	20.3684	20.8234	30.245	21.7061	24.6375	20.8762	20.7209	21.8055	23.5134	19.5551	25.478	20.576	8.52952	18.9618	14.402	15.1735	12.5064	19.0487	20.5439	15.1408	17.486	19.7138	15.5106	16.8485
ref|XM_023447681.1|	6.68395	5.14926	8.79449	4.43421	9.54131	7.34847	8.68246	7.83299	5.09328	9.87653	6.96795	3.99811	6.21832	8.19834	6.98453	6.60609	6.32839	6.08827	5.73476	8.44309	8.29572	8.31376	4.41799	7.31353	7.25005	8.53481	9.88934	8.32686	8.61868	10.6789	6.61722	8.99268	7.00403	9.63532	8.68749	8.81769	5.5259	6.21981	7.90201	8.62436	5.33009	5.73072	8.40947	8.8386	6.11451	10.6154	7.31068	7.55777	4.54372	6.3542	11.1429	5.51977	6.59933	8.32364	9.20194	10.8625	5.67871	6.4417	9.74663	7.29866	3.88846	7.60038	9.02809	9.40099	8.36969	5.88777	7.71478	9.84569	7.58967	9.08077	9.00835	9.17494
ref|XM_023447682.1|	1.20311	1.02985	1.7589	1.47807	0.674638	0.326599	1.22865	0.71209	1.07227	0.843119	0.96777	0.717609	1.38185	1.12526	0.776059	1.58546	0.744517	1.16761	0.983102	1.53511	0.663658	1.25966	0.803272	1.21892	1.54063	1.77809	1.27604	0.966511	1.07733	1.14417	1.0416	0.824329	0.875504	1.6285	1.87571	0.760146	0.87251	0.777476	1.00571	1.20741	0.748083	1.0264	1.13386	1.11411	1.04077	1.75703	0.70295	0.534388	0.783401	0.842123	1.33715	1.19346	1.31987	1.2754	2.05223	1.12648	1.15349	0.996929	1.28245	1.31997	0.689888	1.41038	1.07477	1.48437	0.962033	1.47194	0.866829	0.579158	1.04172	1.55227	1.55783	1.33454
ref|XM_023447673.1|	1.60415	2.0597	2.89701	6.54574	6.26449	5.47053	3.44022	2.58133	4.28908	4.69738	6.29051	5.02326	3.45462	8.84135	7.76059	8.01539	10.4232	10.3417	3.35893	5.21936	6.8578	3.19114	7.4972	3.94357	5.16566	3.46727	3.34962	5.72472	4.80657	4.5004	7.96518	7.19415	1.45917	10.721	6.61434	2.28044	4.7261	6.41418	6.24978	5.3471	9.72508	4.36219	5.10237	6.46183	6.63489	10.3225	5.97508	6.18363	6.50223	7.65566	3.43838	6.1911	4.90236	5.50434	5.49468	3.62084	6.92093	8.28218	8.54967	4.34814	1.37978	8.38392	3.94083	4.53557	5.57979	4.84875	9.44844	6.37074	2.67871	8.84793	6.57	6.75609
ref|XM_023447668.1|	8.2881	8.03284	7.75985	13.6194	19.6609	12.2475	9.66538	9.16816	17.4244	9.87653	13.5488	8.50879	15.5458	21.7015	14.7451	15.7665	24.2899	18.1814	20.6451	21.1077	7.85328	16.4596	24.6337	22.9444	10.8751	9.60167	14.7543	13.9772	15.5799	11.0603	16.6656	11.091	14.1053	11.6709	12.8338	12.9225	19.0498	16.9749	15.373	18.9736	10.2861	10.3495	17.7638	20.2025	13.8552	14.1294	15.3946	12.8253	17.3915	13.0912	16.4278	11.5617	11.6274	6.77974	6.8849	5.31057	9.49409	11.4263	6.75424	6.44456	15.4284	18.2566	13.4705	16.328	15.0077	11.3426	10.0552	10.7558	16.6675	18.7048	10.0921	12.0108
ref|XM_023447674.1|	0	1.13284	1.55197	2.42826	0.578261	1.22475	0.65528	0	0.536135	0	0	0	2.41824	1.44677	0	3.08284	3.07113	0.91741	2.37583	0.537287	0	1.59557	5.02045	2.22274	2.71877	0.62233	2.71159	2.23041	1.49169	0.839057	1.22541	1.49878	1.94556	2.84988	0.69105	2.28044	0.945219	1.16621	3.01713	1.9836	1.96372	0.684265	0.755907	0	1.88639	1.83024	0.84354	4.2751	1.72348	2.14359	0.891431	0.820507	1.19416	2.88642	0.463407	0.482779	1.33095	0.383434	0.427484	1.94113	1.19162	0.470127	1.36138	1.31944	3.94434	3.46339	5.98112	0.910105	1.93462	0	1.96423	2.33544
ref|XM_023447675.1|	0	0	0	0	0	0	0	0	0	0	0	0	0	0	0	0	0	0	0	0	0	0	0	0	0	0	0	0	0	0	0	0	0	0	0	0	0	0	0	0	0	0	0	0	0	0	0	0	0	0	0	0	0	0	0	0	0	0	0	0	0	0	0	0	0	0	0	0	0	0	0	0
ref|XM_023447672.1|	8.82282	1.44179	7.44945	1.68922	7.9029	4.65403	8.51864	6.05277	5.71877	4.45648	5.32274	1.84528	7.68653	9.56473	3.79407	13.3884	8.74807	2.00162	9.09369	12.8949	10.2867	7.47398	5.82372	10.1099	5.34691	9.60167	7.17775	6.61688	7.87283	8.54313	7.65882	7.19415	4.86391	2.17134	8.49005	4.1808	7.27092	7.38603	11.5657	11.0392	7.94838	5.64519	6.89765	10.027	8.39119	7.32094	7.59186	7.32875	5.48381	5.58863	10.0604	7.45915	8.54771	5.30296	7.14971	8.20725	3.90411	5.52145	4.36033	5.97869	9.59571	7.67873	8.45488	5.52515	7.02284	3.89632	6.67458	5.3779	9.15225	9.08077	6.63773	6.8395
ref|XM_023447676.1|	0	1.33881	0.517323	0	1.34928	0.489898	1.06483	2.4033	1.16163	0.722673	2.22587	2.46037	1.03639	3.69729	1.29343	0.792731	0	0.417005	0.573476	0	1.99097	1.34364	0.535514	0	0	0	2.71159	0	2.15467	0.457668	0.551435	2.62287	3.40474	2.98559	1.28338	1.90036	0.727092	0.907056	0	0.517462	2.61829	2.56599	0	1.93112	1.17086	0	0.492065	0.610729	2.3502	1.45458	1.52817	0.522141	0.942762	1.94666	0.926814	0.724169	0.532379	0	5.1298	0.931744	1.06619	1.09696	0.93147	2.06162	0.481017	1.21219	1.30024	1.572	0.595269	1.39704	0.406392	0
ref|XM_023447670.1|	0	0	0	0	0	0	0	0	0	0	0	0	0	0.321504	0	0.264244	0	0	0	0	0	0	0	0	0	0	0	0	0	0	0	0	0	0	0	0	0	0	0	0	0	0	0	0	0	0	0	0	0	0	0	0	0	0	0	0	0	0	0	0	0	0	0	0	0	0	0	0	0	0	0	0
ref|XM_023447669.1|	0	0	0	0	0	0	0	0	0	0	0	0	0	0	0	0	0	0	0	0	0	0	0	0	0	0	0	0	0	0	0	0	0	0	0	0	0	0	0	0	0	0	0	0	0	0	0	0	0	0	0	0	0	0	0	0	0	0	0	0	0	0	0	0	0	0	0	0	0	0	0	0
ref|XM_023447667.1|	8.82282	4.53135	5.58709	4.22306	16.8659	12.0842	12.778	7.38793	6.52297	20.5962	11.1294	9.02137	24.6142	25.3988	18.9703	23.0773	22.4286	29.6907	18.3512	35.8448	23.3386	26.5368	20.2157	27.8918	6.70629	13.6024	17.1468	10.1855	17.1545	15.3319	22.0574	26.5284	12.3543	13.978	23.1008	16.7992	29.9562	21.1862	20.9044	24.7519	12.7174	15.6526	26.2678	16.0432	17.1076	25.6965	18.5579	25.4216	10.8109	5.20585	9.80574	8.27966	8.79911	8.79352	10.0626	6.59798	11.6236	9.96929	5.2153	9.62802	7.58877	21.3124	10.891	15.3385	18.7597	5.02192	14.7361	14.2307	23.2155	32.2872	18.5586	21.1024
ref|XM_023447677.1|	13.2342	9.37165	8.07024	10.4521	22.7449	17.718	14.4981	11.5715	11.8843	15.8988	14.8069	7.99621	21.0732	24.9969	16.1248	17.4401	29.5015	23.1855	15.32	16.4256	13.4944	23.0098	22.6924	18.0687	14.772	15.6472	29.9073	14.2003	16.9887	25.0954	19.8517	18.7348	13.2298	13.028	16.5852	15.2789	17.0139	11.7917	14.7265	13.109	18.4215	9.49418	18.0473	16.4145	18.4086	13.2509	10.966	17.0241	13.5528	15.0817	12.7347	10.8158	17.9125	8.86065	11.5852	8.12678	10.3814	8.05212	8.97716	7.14337	9.65843	21.6258	12.539	13.1119	13.0837	8.65848	13.0024	12.9069	13.0959	16.8421	14.0205	15.4306
ref|XM_023447671.1|	26.6021	15.0358	28.8666	39.5912	42.0203	36.2525	34.7298	26.7924	29.0406	33.9656	50.5176	28.4993	45.1692	58.7548	40.1826	46.9473	68.4955	39.6154	50.0563	45.9765	46.3454	40.2251	46.1881	47.4662	33.8033	39.5624	38.3611	38.2887	41.9332	46.6058	52.8152	30.2754	43.1915	37.9984	36.1321	30.8619	44.5707	49.0458	42.0243	37.3435	48.0643	33.8711	41.1969	50.0606	35.321	33.8228	34.5852	37.1781	20.8385	29.4743	35.6572	26.7038	26.2716	27.2532	22.3759	20.1963	27.3288	31.9784	25.3925	24.07	32.1739	34.1625	27.4425	32.9859	32.9015	34.9803	30.079	37.3971	39.6598	36.7112	31.6308	37.367
ref|XM_023447689.1|	1.87151	1.33881	2.58662	3.27287	1.06015	1.3064	2.4573	2.04726	0.982914	2.6498	1.64521	1.43522	0.950021	1.20564	1.37966	0.528488	0.372258	1.41782	1.22888	0.99782	0.995487	2.01546	1.80736	1.21892	1.26876	0.533426	0.957033	0.892164	1.40882	0.915335	1.16414	0.74939	0.583669	0.814252	0.789772	0.83616	0.727092	1.10142	0.502855	0.603705	0.654573	0.940864	0.944884	1.78257	1.56115	1.09814	1.89797	1.22146	1.48846	1.53113	1.65551	0.895098	2.07408	1.2754	1.72123	1.68973	1.06476	0.766868	1.11146	1.78584	0.501737	2.03722	1.14642	1.89669	1.63546	3.46339	1.64698	1.07558	1.33935	1.62988	1.21917	1.83499
ref|XM_023447665.1|	61.0913	45.0045	52.56	64.0849	62.5486	51.3577	56.8455	54.0298	49.7712	43.2399	48.4853	37.5207	55.6194	57.308	54.9278	58.9264	53.6983	58.9645	62.1812	55.8779	50.2168	58.5322	64.7972	61.7348	53.016	48.364	54.3116	52.712	52.4579	59.4205	55.3273	55.6048	48.6391	43.1554	53.3096	53.1342	44.0618	53.7107	51.0039	62.7854	58.0699	58.4191	50.3623	57.1909	50.9325	54.6874	54.8301	53.6678	62.202	58.0299	51.512	55.8691	57.5085	50.2103	59.2499	52.0597	54.1252	49.3863	55.4874	44.5684	48.104	66.758	56.8197	64.1577	56.8562	78.2727	52.9633	54.1926	53.4998	61.3922	58.6559	55.6335
ref|XM_023447688.1|	24.0622	14.6239	20.486	23.1213	27.8529	17.3097	27.1122	24.4781	14.4756	16.3806	16.3553	14.1471	17.8777	16.7182	16.7284	19.6421	18.9852	18.6818	22.8571	21.1845	18.9142	20.0706	17.5381	20.5066	22.1126	16.714	22.889	16.9511	19.5578	21.3578	19.7904	19.2593	15.0781	16.8279	18.8558	13.6826	17.8137	18.6594	20.9763	16.3	14.0266	17.8764	17.6693	16.0432	21.1406	19.7665	19.1203	18.3982	15.3547	15.7707	22.1584	12.9789	15.7755	16.513	18.4701	15.8512	16.9474	15.6441	17.9543	17.9361	12.857	17.473	16.5515	18.3072	16.547	26.5815	18.7235	15.2236	19.495	20.8004	16.8653	18.7669
ref|XM_023447691.1|	5.21348	5.66418	9.00142	3.5896	3.7587	4.40908	5.48797	4.00551	4.11037	3.61337	6.00018	4.40817	3.02279	2.73278	3.53538	3.08284	3.07113	3.41944	3.27701	5.14261	2.65463	4.03091	3.61472	3.87187	4.80316	2.84494	3.82813	3.41996	3.81211	3.43251	4.04386	2.77274	2.91835	3.52843	4.73863	4.10479	3.70817	2.98033	4.09468	2.15609	3.45988	3.76346	3.68505	2.74813	3.1223	3.0748	4.42859	3.05364	3.44696	4.89963	4.26613	4.4009	3.89675	3.89332	5.22988	6.27613	3.90411	3.52759	2.82139	3.57168	3.95118	3.13418	3.15267	3.62845	3.94434	2.68413	5.20097	2.73032	3.64602	3.25976	3.65752	2.0018
ref|XM_023447692.1|	0	0	0	0	0	0	0	0	0	0	0	0	0	0	0	0	0	0	0	0	0	0	0	0	0	0	0	0	0	0	0	0	0	0	0	0	0	0	0	0	0	0	0	0	0	0	0	0	0	0	0	0	0	0	0	0	0	0	0	0	0	0	0	0	0	0	0	0	0	0	0	0
ref|XM_023447693.1|	241.692	205.661	203.618	212.42	277.276	186.325	322.561	183.63	190.417	150.436	269.04	99.3376	287.511	317.485	281.968	350.916	176.823	298.992	372.923	245.771	375.962	314.747	297.612	408.123	221.58	268.58	228.093	231.368	218.45	343.861	288.217	195.366	248.157	277.796	252.727	219.302	281.239	350.318	199.993	207.416	294.277	291.326	330.142	295.759	235.474	283.613	235.277	201.464	242.541	289.001	312.383	218.628	260.454	266.021	196.087	204.859	276.393	202.837	252.386	219.037	132.772	312.399	216.603	298.358	299.481	132.042	213.933	199.313	355.003	323.105	327.619	277.083
ref|XM_023447694.1|	6.95131	6.07612	4.86284	2.11153	8.86667	2.53114	5.97943	3.56045	1.07227	3.61337	1.74199	1.12767	6.30469	2.81316	8.10551	6.25377	1.3029	5.50446	2.13005	5.60314	6.63658	8.06182	4.35105	8.89095	3.80627	3.73398	5.90171	5.94776	5.8839	6.33107	3.36988	6.36982	1.94556	6.51402	4.73863	5.62508	6.3257	9.13535	7.54283	6.98573	2.33776	6.07285	7.65356	7.35312	4.7485	6.80848	6.53744	6.79436	3.99534	7.42599	6.43104	7.53374	8.67341	8.32364	7.01731	9.09234	7.63076	5.52145	8.12219	6.6775	0.501737	9.48089	7.73837	7.83416	9.13932	1.64511	6.0678	6.53621	6.92	8.77032	7.78917	9.09153
ref|XM_023447695.1|	15.9078	20.3911	21.3137	7.39036	16.3841	15.5951	10.9759	11.6605	15.0118	16.9828	14.323	8.61131	19.3459	17.9238	16.9008	18.9375	8.37581	18.8486	14.0092	20.6472	20.2416	20.2385	17.4712	21.6538	16.8564	19.2033	17.4659	16.8768	17.9832	18.7644	15.7465	16.4866	16.5373	19.1349	19.4481	17.1793	17.5956	13.4115	17.8873	19.9223	15.8033	17.5343	16.1575	19.7569	18.7989	17.2042	18.2064	20.3831	14.8846	21.0531	18.2743	22.6758	19.9865	16.6473	18.6025	18.5065	17.391	16.3343	18.8948	16.6937	10.2229	17.7865	22.1403	15.5034	20.4913	11.9487	19.2436	19.0295	19.495	20.6452	18.0844	18.4333
ref|XM_023447697.1|	0	0	0	0	0	0	0	0	0	0	0	0	0	0	0	0	0	0	0	0	0	0	0.0669393	0	0	0	0	0	0	0	0	0.074939	0	0	0	0	0.0727092	0.0647897	0	0	0	0	0	0	0	0	0	0	0	0	0	0	0	0	0	0	0	0	0	0	0	0	0	0	0	0	0	0	0	0	0	0
ref|XR_002762757.1|	0	0	0	0	0	0	0	0	0	0	0	0	0	0	0	0	0	0	0.0819251	0	0	0	0.133879	0	0	0	0	0.074347	0	0	0	0	0	0	0	0	0	0	0	0	0	0	0	0	0	0	0	0	0	0	0	0	0	0	0	0	0	0	0	0	0	0	0.0716515	0	0	0	0	0	0	0.0776134	0	0
ref|XM_023447699.1|	215.624	197.114	196.893	349.142	235.352	209.105	209.526	283.234	167.185	171.635	199.748	174.481	139.826	136.559	167.629	165.064	207.069	172.39	174.501	160.265	122.113	157.625	136.757	133.866	196.929	171.852	184.628	180.663	157.125	173.761	178.297	213.876	171.015	165.022	209.092	182.207	181.846	158.605	148.342	141.267	161.399	142.926	168.095	137.555	142.975	150.445	120.697	160.393	206.426	164.137	174.466	186.777	195.78	178.354	185.098	204.94	186.066	179.294	186.554	163.288	195.991	168.227	158.851	158.497	164.219	280.448	139.559	152.07	174.935	148.164	158.696	190.171
ref|XM_023447700.1|	76.8654	46.1373	54.8363	110.75	56.5732	55.7668	96.49	35.6935	73.3611	77.0851	57.9694	86.4206	84.0337	71.8561	71.7424	64.4755	96.8802	51.2082	82.0071	57.6433	69.4628	55.509	87.9582	73.9957	70.3254	51.8312	72.3358	85.0529	69.198	59.8019	81.5511	36.2705	77.5307	50.2122	39.1924	84.4522	56.1315	65.308	80.0259	72.5309	67.7015	78.5194	46.2993	80.9586	56.917	62.8869	83.6511	54.6602	57.5016	64.1545	69.9136	61.3142	41.2301	80.5514	53.0932	54.2322	63.9742	62.4231	68.0554	87.118	79.3371	59.7844	54.5268	49.9737	46.2738	124.855	75.9342	58.4122	52.6813	49.2069	63.6003	30.6109
ref|XM_023447698.1|	0	2.26567	0	0	0	2.61279	1.55629	0	0	0	0	0	0	0	0	0	1.5821	0	0	0	0	0	0	0	0	0	0	0	0	1.60184	0	0	0	0	0	0	0	0	0	0	0	0	0	0	0	0	0	0	0	0	0	0	0	0	0	0	0	0	0	0	0	0	1.14642	0	0	0	0	0	0	0	0	0
ref|XM_023447701.1|	0.133679	0.411941	0.310394	0	0.0963768	0.489898	0.08191	0.178023	0.357423	0.120446	0.290331	0.307547	0.259097	0.562631	0.172458	0.352325	0.651452	0.417005	0.245775	1.07457	0.553048	0.671819	0.200818	0.143402	0.362502	0.355617	0.957033	0.594776	0.580103	0.533946	0.612706	0.299756	0.291835	0.542835	0.592329	0	0.145418	0.453528	0.646528	0.862436	0.467552	0.598732	0.377954	0.148548	0.32524	0.658885	0.351475	0.68707	0.0783401	0.306227	0.70041	0.298366	0.502806	0.469883	0.132402	0.563242	0.17746	0.536808	1.02596	0.543517	0.125434	0.156709	0.286606	0	0.192407	0.17317	0.260049	0.248211	0.223226	0.543294	0.135464	0.250226
ref|XM_023447710.1|	5.0798	8.65075	5.69056	1.90038	2.5058	4.32743	2.37539	4.36155	6.70168	3.85426	5.41951	3.48553	6.21832	6.59082	6.20847	3.52325	3.35032	5.08746	5.32513	5.98692	5.53048	4.4508	6.89475	4.51718	5.07503	4.26741	2.71159	4.75821	5.71816	5.03434	4.28894	4.64622	4.57208	4.34268	4.54119	4.40885	4.36255	3.82259	6.53712	5.17462	4.02095	5.47412	3.40158	4.90208	6.04946	6.44243	6.04537	5.26754	5.64049	5.35896	4.01144	4.77386	3.89675	3.02068	5.56088	4.26455	5.14633	4.90796	6.07027	6.05633	3.44944	3.44759	4.29909	6.01993	5.57979	1.64511	7.19468	7.94274	4.61333	5.04487	3.92845	5.17133
ref|XM_023447707.1|	4.67877	3.29552	4.75937	7.91824	6.84275	6.94023	6.14325	5.42969	5.00392	5.2996	4.74207	3.89559	6.04559	5.14406	5.43242	7.92731	6.32839	7.17248	7.20941	7.36851	6.63658	9.23751	4.95351	7.60033	6.34379	3.73398	6.61948	4.46082	5.55242	7.32268	6.12706	5.99512	5.73941	5.02122	5.03479	5.54906	8.87052	8.1635	6.17794	7.84817	5.14307	7.27032	5.48033	6.09046	8.26109	8.63871	6.25626	5.34388	3.917	2.22014	5.73063	3.65498	4.83951	6.84687	4.70027	4.74733	4.1703	3.75766	4.61682	4.81401	4.32748	6.19	5.23056	5.27775	6.15701	3.20364	5.72107	3.64042	6.17591	6.67476	5.41856	6.08882
ref|XM_023447709.1|	4896.66	4733.09	4666.46	6183.62	5277.31	4759.44	5112.17	4908.7	4664.46	4236.91	4790.66	4636.88	4194.26	4018.8	4328.17	4031.39	4359.98	3979.06	4227.42	4176.34	3733.52	3884.62	4261.82	4013.4	4237.11	3765.1	4317.26	4159.71	4053.26	4136.71	4436.85	4227.84	4105.53	3598.45	4145.51	4174.11	4098.54	4173.36	4105.24	4241.12	4014.4	4029.38	4135.28	4374.59	3965.84	3881.56	3944.89	3968.75	4584.23	4569.28	4437.67	5042.91	4725.31	4424.22	4896.03	4617.46	4427.17	4463.71	4404.53	4553.2	4490.92	4531	4462.53	4522.95	4383.12	7218.49	4234.55	4391.01	4231.62	4444.77	4616.27	4272.18
ref|XM_023447704.1|	18.314	11.3284	19.9687	24.9161	28.6239	21.5555	24.3273	26.1693	16.084	19.1508	16.3553	15.0698	9.75931	9.96661	7.93305	9.95318	21.7771	9.84131	15.0742	11.5133	7.07902	11.9248	6.62699	10.3967	15.497	21.7816	20.656	23.568	9.11591	17.4676	15.4402	12.2151	14.689	18.185	18.7571	12.0103	8.50697	7.83955	11.853	5.60584	8.1354	7.09925	9.16537	8.76432	12.2941	12.1528	7.38098	10.5351	9.79251	11.6366	22.0311	7.98129	15.3984	18.2583	15.16	19.1502	10.5588	12.2699	14.9619	14.9079	6.02084	7.60038	5.66047	6.18486	5.7722	4.76217	9.36175	10.1766	8.03613	7.99418	6.63773	6.42246
ref|XM_023447705.1|	11.7638	9.06269	13.0365	6.44017	13.0109	9.14477	11.795	8.45607	7.95266	8.1903	8.51638	5.22829	15.5458	9.56473	11.2097	14.6215	9.02726	13.3441	10.4045	12.5111	12.4989	16.2916	12.183	14.8422	7.97505	9.60167	13.3985	11.5238	13.5081	14.1877	11.764	14.0885	8.17137	11.8067	12.5376	11.0221	8.36155	12.5044	14.2955	16.0413	9.72508	11.8891	9.63781	14.4834	11.3834	16.2525	13.5669	15.0392	10.4976	12.1725	12.9894	10.5174	10.936	8.25651	11.6514	11.1844	10.9138	10.1227	11.5421	10.7151	5.76997	13.8687	13.6854	14.4314	14.6229	8.13897	15.9497	16.1337	13.9144	19.4034	14.2237	16.0144
ref|XM_023447703.1|	1.33679	1.75075	1.96583	0.211153	0.867391	1.63299	0.57337	0.801101	2.77003	1.68624	1.74199	1.9478	2.41824	2.08977	2.06949	2.37819	4.28097	2.58543	3.52278	2.76319	3.4289	2.77125	3.88248	2.65295	1.26876	2.22261	2.55209	1.56129	2.6519	4.42412	3.1248	3.82189	2.14012	2.44276	2.36932	2.81254	1.81773	1.74932	3.08897	1.81112	2.24425	2.99366	2.26772	2.0054	2.99221	3.0748	2.67121	1.6795	2.3502	1.7608	1.91021	2.16315	2.13693	2.08091	1.12542	1.12648	1.50841	1.68711	2.5649	1.00939	2.5714	2.03722	2.65111	2.55641	1.53925	1.7317	1.82034	2.81305	2.38107	4.11351	1.6933	1.25113
ref|XM_023447708.1|	1.87151	1.23582	1.96583	1.68922	2.5058	0.898147	2.04775	1.69121	0.714846	2.16802	1.74199	0.307547	1.72731	1.04489	1.03475	0.70465	0.930646	0.91741	1.80235	1.61186	0.663658	1.51159	1.40573	1.50573	1.90314	1.33356	2.15332	2.00737	1.40882	1.44928	1.65431	0.899268	1.36189	1.35709	1.48082	1.36826	1.23606	0.647897	1.43673	1.20741	0.935104	0.940864	0.850395	1.78257	1.04077	1.24456	1.33561	1.06878	1.41012	1.7608	1.71919	1.04428	2.26263	1.81241	1.58882	2.25297	1.68587	1.84048	1.53894	1.78584	0.878039	1.17532	1.57633	1.23697	1.34685	1.55853	0.780146	1.24105	0.818494	0.620908	0.609587	0.58386
ref|XM_023447702.1|	26.3348	27.0851	37.9715	11.0855	31.4188	35.5176	26.0474	24.9232	31.1852	37.8199	34.743	28.3968	42.3191	52.4855	36.6472	37.4345	55.1873	48.4559	48.9093	46.744	41.6998	50.9742	31.8631	42.6622	36.1596	45.4301	52.9558	47.5077	43.4249	56.2168	49.2003	44.4388	41.246	47.7695	47.2876	32.7623	40.499	45.1584	52.9435	43.9842	38.4328	38.9176	40.1576	39.2909	52.3636	51.8323	40.5602	44.2015	20.2901	26.5652	49.6654	25.8087	31.6139	34.3015	31.9089	33.3922	25.9091	28.9876	37.875	35.018	33.4282	36.043	35.5392	33.8106	34.537	14.1133	37.6204	39.7137	41.5944	40.2038	32.5791	34.5311
ref|XM_023447711.1|	6.01556	7.31194	5.17323	3.69518	2.8913	4.89898	3.93168	6.40881	4.19972	5.2996	2.32265	2.6654	6.21832	4.3403	4.05275	3.17093	1.20984	3.83644	4.58781	4.22154	4.97743	6.63421	5.89066	4.51718	5.43753	5.77878	4.54591	5.35298	5.46954	3.73762	3.86005	5.02091	4.96119	5.56406	5.23224	5.77711	5.5259	4.34091	4.31019	5.08837	4.76903	5.30305	6.89765	4.90208	5.72422	5.49071	5.41272	5.72558	3.60364	3.44505	3.69307	3.20744	4.27385	5.23584	4.23686	4.98872	4.08157	4.98464	4.01835	4.19285	2.50868	3.36924	4.729	4.12324	6.15701	2.25121	5.72107	6.12253	5.43183	4.57919	3.99618	5.25474
ref|XM_023447718.1|	353.848	773.315	470.247	88.0508	164.13	410.616	228.283	408.117	667.13	570.069	438.303	735.037	499.711	359.682	439.681	424.111	307.485	527.594	445.017	395.751	346.208	523.095	619.657	453.941	358.152	534.671	331.612	483.032	516.458	496.035	393.173	469.193	528.902	537.949	466.459	441.949	452.178	308.075	554.506	490.467	524.78	583.079	562.111	419.202	615.289	560.491	643.481	555.687	426.17	441.043	335.051	376.314	372.265	417.793	390.718	401.109	396.001	373.542	412.351	428.68	466.552	338.099	522.125	575.522	449.751	227.285	579.042	606.296	431.272	394.121	415.332	500.952
ref|XR_002762758.1|	7.88706	10.2985	6.82867	5.91229	2.21667	5.14393	4.34123	5.5187	6.61233	6.02228	4.74207	7.17609	6.82288	4.0188	5.94979	4.84447	2.60581	5.17086	3.44086	4.83559	5.97292	8.39773	5.2882	6.66821	3.71565	5.77878	3.82813	7.21166	7.9557	6.10224	3.61496	5.84524	3.89113	6.10689	5.33096	4.56087	7.48904	5.96065	6.32161	6.03705	5.33009	6.50052	7.37009	6.23901	7.15527	7.54057	9.06806	6.8707	6.65891	8.03845	4.13879	7.16079	8.48486	8.12226	8.67233	8.44864	4.52522	5.52145	5.04431	6.83279	4.20204	3.52595	6.37699	7.25691	9.52413	2.51096	7.71478	6.70168	6.47355	7.83896	6.84093	8.09063
ref|XM_023447717.1|	4.27773	3.91343	3.2074	0.527883	1.2529	1.79629	2.21157	1.86924	2.68067	2.77025	1.64521	1.3327	1.20912	1.28601	4.05275	1.49738	0.930646	2.33523	2.13005	3.83777	2.10158	2.26739	2.34288	2.36614	1.54063	2.0448	1.67481	2.30476	2.6519	3.73762	1.83812	2.84768	1.65373	1.6285	1.87571	1.52029	1.38147	1.29579	2.08326	1.72487	2.05723	1.7962	1.79528	3.56515	2.34173	1.24456	2.03856	1.83219	2.50688	1.91392	2.61062	2.31234	1.94837	2.14804	2.05223	1.85065	0.976028	1.99386	1.28245	1.24232	1.00347	2.03722	2.14955	2.22655	2.69369	3.29022	2.34044	1.90295	2.90193	2.40602	2.70928	2.08521
ref|XM_023447712.1|	24.5969	60.2463	18.7271	3.80075	13.8783	23.8417	11.3855	12.0165	36.9039	34.2065	18.678	17.0176	23.6642	24.4343	24.2303	27.9218	29.5945	31.4422	31.4593	28.7065	25.219	24.3534	39.8289	21.367	29.6346	27.8271	25.4411	31.077	25.4417	35.0116	28.7972	27.1279	31.3236	22.5276	34.75	27.5933	32.4283	27.5356	27.0824	31.4789	25.2478	30.6209	31.4646	27.7042	36.8171	29.2106	30.016	28.3226	44.7322	48.5369	27.889	58.4052	38.7789	24.7695	28.334	22.3688	37.3553	22.9294	31.3773	28.4958	28.599	26.1704	21.6388	29.5224	26.2635	13.2475	28.7787	32.0192	26.6383	29.4155	23.1643	21.5194
ref|XM_023447713.1|	16.9772	36.8687	29.6944	5.27883	17.8297	21.3106	14.1704	14.9539	31.0065	20.9575	18.5812	19.7855	28.4143	29.2568	26.0411	28.4502	20.8465	30.6081	19.0886	33.3886	28.2055	35.1025	39.0256	39.5791	24.6502	25.6933	22.8093	17.2485	29.088	30.2823	27.3267	31.1746	24.2223	26.0561	30.2088	21.7402	21.0857	27.0821	28.8064	26.3905	28.7077	36.9503	19.0867	31.4921	21.1406	30.748	28.9616	25.5743	35.7231	33.5318	16.3641	39.9065	30.9854	12.2841	31.2469	19.4721	22.8923	29.9079	21.8017	24.6136	14.8639	32.5954	31.0251	23.42	33.9598	13.0743	23.6644	25.5657	32.8142	39.2724	28.9893	31.1114
ref|XM_023447714.1|	0.133679	0.926866	0.206929	0	0.0963768	0.244949	0.32764	0.178023	1.34034	0.602228	1.35488	0.205031	0.259097	1.20564	1.12097	0.968894	0.558387	1.33441	0.819251	2.07239	0.221219	1.17568	0.535514	0.501909	0.634379	0.889043	1.03679	1.04086	0.911591	0.533946	0.857788	1.04915	1.16734	1.08567	0.197443	0.608117	0.87251	0.194369	0.718365	0.431218	0.561062	0.855331	0.377954	0.297096	1.04077	0.878513	0.773245	0.992434	0.23502	0.153113	0.191021	0.149183	0.377105	0.469883	0.264804	0	0.266189	0.153374	0.25649	0.0776453	1.00347	0.235063	1.28973	0.577254	0.192407	0.0865848	0.953512	0.744632	0.967311	0.853748	0.609587	0.333634
ref|XM_023447716.1|	0	0.308955	0.413859	0	0	0.163299	0.08191	0.178023	0	0.361337	0.483885	0.512578	0.172731	0.40188	0.344915	0.176163	0.0930646	0	0.16385	0.537287	0.221219	0.167955	0.0669393	0.286805	0.271877	0.444522	0.0797528	0.223041	0.0828719	0.152556	0.245082	0.224817	0.291835	0.271417	0.592329	0.304058	0	0.194369	0.359182	0.0862436	0	0	0.0944884	0.148548	0.0650479	0.146419	0.070295	0.152682	0	0	0.191021	0.0745915	0.125702	0	0.132402	0.24139	0.17746	0.153374	0.25649	0.0776453	0.0627171	0.0783544	0.143303	0.0824649	0.192407	0.17317	0	0.0827368	0.148817	0	0.0677319	0.333634
ref|XM_023447720.1|	0.534716	1.23582	0.206929	0	0	0.0816497	0.16382	0.0890113	0.446779	1.20446	0.870993	0.92264	0.604559	0.964511	0.0862288	0.70465	0.651452	1.08421	0.983102	1.15133	0.663658	1.17568	0.736332	1.21892	0.81563	0.62233	0.558269	0.892164	1.16021	0.762779	1.10287	0.374695	1.16734	0.271417	1.48082	0.684131	0.654383	0.323949	1.00571	0.603705	0.748083	0.940864	0.661419	0.519917	0.715527	0.732094	0.913836	0.534388	0.15668	0.45934	0.127347	0.223775	0.502806	0.134252	0.198603	0.563242	0.17746	0.690182	0.25649	0.232936	0.501737	0.156709	0.644864	0.742184	0.673423	0.259754	0.780146	0.661895	0.446451	0.155227	0.677319	0.58386
ref|XM_023447719.1|	0.133679	0.308955	0.931182	1.47807	1.73478	0.163299	3.11258	1.33517	0.62549	0.120446	0.580662	0.512578	2.7637	0.643007	1.72458	1.23314	1.95436	1.50122	2.6216	1.45835	2.54402	2.85523	1.33879	1.36232	0.453128	2.0448	2.71159	1.41259	1.82318	0.991613	0.796518	1.49878	1.16734	2.84988	1.3821	1.21623	1.16335	2.46201	1.86775	1.55239	1.58968	1.71066	1.41733	1.18838	0.585432	1.17135	2.39003	1.6795	1.48846	2.2967	2.67429	1.56642	0.942762	0.805514	1.32402	2.33343	1.50841	1.38036	1.53894	1.24232	1.44249	2.27228	1.79129	1.07204	1.92407	1.47194	0.780146	0.827368	1.63699	1.7075	2.23515	2.66907
ref|XM_023447721.1|	0	0	0	0	0	0	0	0	0	0	0	0	0	0	0	0	0	0	0	0	0	0	0	0	0	0	0	0	0	0	0	0	0	0	0	0	0	0	0	0	0	0	0	0	0	0	0	0	0	0	0	0	0	0	0	0	0	0	0	0	0	0	0	0	0	0	0	0	0	0	0	0
ref|XM_023447722.1|	0	0	0	0	0	0	0	0	0	0	0	0	0	0	0	0	0	0	0	0	0	0	0	0	0	0	0	0	0	0	0	0	0	0	0	0	0	0	0	0	0	0	0	0	0	0	0	0	0	0	0	0	0	0	0	0	0	0	0	0	0	0	0	0	0	0	0	0	0	0	0	0
ref|XM_023447723.1|	0	0	0	0	0	0	0	0	0	0	0	0	0	0	0	0	0	0	0	0	0	0	0	0	0	0	0	0	0	0	0	0	0	0	0	0	0	0	0	0	0	0	0	0	0	0	0	0	0	0	0	0	0	0	0	0	0	0	0	0	0	0	0	0	0	0	0	0	0	0	0	0
ref|XM_023447724.1|	0	0	0	0	0	0	0	0	0	0	0	0	0	0	0	0	0	0	0	0	0	0	0	0	0	0	0	0	0	0	0	0	0	0	0	0	0	0	0	0	0	0	0	0	0	0	0	0	0	0	0	0	0	0	0	0	0	0	0	0	0	0	0	0	0	0	0	0	0	0	0	0
ref|XM_023447725.1|	0	0	0	0	0	0	0	0	0	0	0	0	0	0	0	0	0	0	0	0	0	0	0	0	0	0	0	0	0	0	0	0	0	0	0	0	0	0	0	0	0	0	0	0	0	0	0	0	0	0	0	0	0	0	0	0	0	0	0	0	0	0	0	0	0	0	0	0	0	0	0	0
ref|XM_023447726.1|	0	0	0	0	0	0	0	0	0	0	0	0	0	0	0	0	0	0	0	0	0	0	0	0	0	0	0	0	0	0	0	0	0	0	0	0	0	0	0	0	0	0	0	0	0	0	0	0	0	0	0	0	0	0	0	0	0	0	0	0	0	0	0	0	0	0	0	0	0	0	0	0
ref|XM_023447727.1|	0	0	0	0	0	0	0	0	0	0	0	0	0	0	0	0	0	0	0	0	0	0	0	0	0	0	0	0	0	0	0	0	0	0	0	0	0	0	0	0	0	0	0	0	0	0	0	0	0	0	0	0	0	0	0	0	0	0	0	0	0	0	0	0	0	0	0	0	0	0	0	0
ref|XM_023447728.1|	0	0	0	0	0	0	0	0	0	0	0	0	0	0	0	0	0	0	0	0	0	0	0	0	0	0	0	0	0	0	0	0	0	0	0	0	0	0	0	0	0	0	0	0	0	0	0	0	0	0	0	0	0	0	0	0	0	0	0	0	0	0	0	0	0	0	0	0	0	0	0	0
ref|XM_023447730.1|	0	0	0	0	0	0	0	0	0	0	0	0	0	0	0	0	0	0	0	0	0	0	0	0	0	0	0	0	0	0	0	0	0	0	0	0	0	0	0	0	0	0	0	0	0	0	0	0	0	0	0	0	0	0	0	0	0	0	0	0	0	0	0	0	0	0	0	0	0	0	0	0
ref|XM_023447731.1|	0	0	0	0	0	0	0	0	0	0	0	0	0	0	0	0	0	0	0	0	0	0	0	0	0	0	0	0	0	0	0	0	0	0	0	0	0	0	0	0	0	0	0	0	0	0	0	0	0	0	0	0	0	0	0	0	0	0	0	0	0	0	0	0	0	0	0	0	0	0	0	0
ref|XM_023447732.1|	0	0	0	0	0	0	0	0	0	0	0	0	0	0	0	0	0	0	0	0	0	0	0	0	0	0	0	0	0	0	0	0	0	0	0	0	0	0	0	0	0	0	0	0	0	0	0	0	0	0	0	0	0	0	0	0	0	0	0	0	0	0	0	0	0	0	0	0	0	0	0	0
ref|XM_023447733.1|	0	0	0	0	0	0	0	0	0	0	0	0	0	0	0	0	0	0	0	0	0	0	0	0	0	0	0	0	0	0	0	0	0	0	0	0	0	0	0	0	0	0	0	0	0	0	0	0	0	0	0	0	0	0	0	0	0	0	0	0	0	0	0	0	0	0	0	0	0	0	0	0
ref|XM_023447734.1|	0	0	0	0	0	0	0	0	0	0	0	0	0	0	0	0	0	0	0	0	0	0	0	0	0	0	0	0	0	0	0	0	0	0	0	0	0	0	0	0	0	0	0	0	0	0	0	0	0	0	0	0	0	0	0	0	0	0	0	0	0	0	0	0	0	0	0	0	0	0	0	0
ref|XM_023447735.1|	0	0	0	0	0	0	0	0	0	0	0	0	0	0	0	0	0	0	0	0	0	0	0	0	0	0	0	0	0	0	0	0	0	0	0	0	0	0	0	0	0	0	0	0	0	0	0	0	0	0	0	0	0	0	0	0	0	0	0	0	0	0	0	0	0	0	0	0	0	0	0	0
ref|XM_023447736.1|	0	0	0	0	0	0	0	0	0	0	0	0	0	0	0	0	0	0	0	0	0	0	0	0	0	0	0	0	0	0	0	0	0	0	0	0	0	0	0	0	0	0	0	0	0	0	0	0	0	0	0	0	0	0	0	0	0	0	0	0	0	0	0	0	0	0	0	0	0	0	0	0
ref|XM_023447738.1|	0	0	0	0	0	0	0	0	0	0	0	0	0	0	0	0	0	0	0	0	0	0	0	0	0	0	0	0	0	0	0	0	0	0	0	0	0	0	0	0	0	0	0	0	0	0	0	0	0	0	0	0	0	0	0	0	0	0	0	0	0	0	0	0	0	0	0	0	0	0	0	0
ref|XM_023447739.1|	0	0	0	0	0	0	0	0	0	0	0	0	0	0	0	0	0	0	0	0	0	0	0	0	0	0	0	0	0	0	0	0	0	0	0	0	0	0	0	0	0	0	0	0	0	0	0	0	0	0	0	0	0	0	0	0	0	0	0	0	0	0	0	0	0	0	0	0	0	0	0	0
ref|XM_023447740.1|	0	0	0	0	0	0	0	0	0	0	0	0	0	0	0	0	0	0	0	0	0	0	0	0	0	0	0	0	0	0	0	0	0	0	0	0	0	0	0	0	0	0	0	0	0	0	0	0	0	0	0	0	0	0	0	0	0	0	0	0	0	0	0	0	0	0	0	0	0	0	0	0
ref|XM_023447741.1|	0	0	0	0	0	0	0	0	0	0	0	0	0	0	0	0	0	0	0	0	0	0	0	0	0	0	0	0	0	0	0	0	0	0	0	0	0	0	0	0	0	0	0	0	0	0	0	0	0	0	0	0	0	0	0	0	0	0	0	0	0	0	0	0	0	0	0	0	0	0	0	0
ref|XM_023447742.1|	0	0	0	0	0	0	0	0	0	0	0	0	0	0	0	0	0	0	0	0	0	0	0	0	0	0	0	0	0	0	0	0	0	0	0	0	0	0	0	0	0	0	0	0	0	0	0	0	0	0	0	0	0	0	0	0	0	0	0	0	0	0	0	0	0	0	0	0	0	0	0	0
ref|XM_023447743.1|	0	0	0	0	0	0	0	0	0	0	0	0	0	0	0	0	0	0	0	0	0	0	0	0	0	0	0	0	0	0	0	0	0	0	0	0	0	0	0	0	0	0	0	0	0	0	0	0	0	0	0	0	0	0	0	0	0	0	0	0	0	0	0	0	0	0	0	0	0	0	0	0
ref|XM_023447744.1|	0	0	0	0	0	0	0	0	0	0	0	0	0	0	0	0	0	0	0	0	0	0	0	0	0	0	0	0	0	0	0	0	0	0	0	0	0	0	0	0	0	0	0	0	0	0	0	0	0	0	0	0	0	0	0	0	0	0	0	0	0	0	0	0	0	0	0	0	0	0	0	0
ref|XM_023447745.1|	36.7617	34.294	31.8671	31.1451	76.2341	48.1733	49.3098	37.2067	29.6661	45.1671	38.614	21.0157	61.665	60.7642	52.3409	63.1543	56.211	60.4657	55.2995	64.628	55.8579	62.815	63.4585	64.0292	46.3097	43.0297	57.8208	55.1655	58.2589	59.6494	55.0823	55.0802	41.5378	50.2122	53.2109	52.298	57.8038	62.1981	53.8774	55.7996	45.3525	47.3854	48.0946	60.3847	46.2491	62.8869	54.3381	53.8205	41.5986	44.4794	55.5871	48.932	48.7094	48.1294	46.4731	40.5535	45.0747	40.7207	46.1682	40.2979	30.9822	50.3035	43.9224	50.386	52.8156	78.4459	45.7686	46.1672	56.2529	57.9772	43.7548	52.2971
ref|XM_023447747.1|	146.78	166.321	161.405	53.7384	132.518	146.888	109.104	124.883	151.458	166.456	146.811	112.46	158.74	160.028	142.536	138.376	135.13	176.56	154.183	174.081	146.226	193.316	151.082	176.457	149.895	170.607	172.984	166.091	163.755	195.577	153.544	153.4	158.174	167.193	171.973	140.475	131.095	114.937	163.141	159.551	146.437	149.17	156.473	163.923	179.923	182.438	154.087	165.278	128.008	160.08	186.436	142.395	146.065	144.59	138.36	149.581	147.025	137.883	150.132	137.51	115.399	140.803	143.16	165.095	175.282	76.1946	155.509	170.19	176.051	168.576	152.6	156.641
ref|XM_023447746.1|	60.9576	107.413	66.4243	8.34055	39.3217	57.9713	27.6856	41.9243	75.9524	80.3372	62.0341	37.1106	150.19	149.338	128.826	127.101	72.4973	164.216	111.992	166.713	146.005	183.155	140.104	166.562	106.576	118.865	117.316	110.182	124.059	134.631	111.941	135.265	106.228	116.981	121.625	89.6212	87.76	95.3056	146.259	150.236	124.182	122.997	114.047	153.376	132.438	145.54	160.835	159.553	70.8194	118.28	88.6337	124.792	88.3054	71.8921	71.2985	70.4858	74.3556	79.2175	89.7716	83.624	71.9365	125.524	116.864	114.709	126.123	29.1791	119.449	133.62	131.778	141.722	117.176	136.039
ref|XM_023447748.1|	0.401037	1.02985	0.517323	0.739036	1.34928	1.46969	1.72011	0.801101	1.07227	1.20446	0.290331	1.12767	0.863656	0.482255	0.776059	0.528488	0.930646	1.25101	0.491551	0.921064	0.995487	0.839773	1.27185	1.07552	0.453128	1.42247	2.07357	0.966511	1.24308	1.14417	1.0416	1.19902	1.16734	0.949961	0.888493	2.88855	2.3994	2.07327	1.43673	2.15609	1.7767	1.36853	0.944884	0.891287	2.99221	0.951722	2.8118	1.45048	1.41012	1.7608	1.46449	1.49183	1.69697	1.07402	1.78743	1.20695	0.532379	2.22392	2.22291	1.24232	0.752605	0.626835	2.29285	1.56683	1.63546	1.55853	1.73366	1.48926	1.04172	2.25079	1.35464	1.16772
ref|XM_023447758.1|	9.35753	8.95971	7.34599	4.11748	7.42102	5.06228	1.96584	7.74398	1.78712	4.21559	5.80662	2.87044	12.0912	9.24323	10.6061	12.3314	5.49081	4.00324	7.29134	6.29394	6.74719	13.2684	8.56823	9.53626	8.70006	9.24605	9.09182	11.9699	4.06072	8.77196	10.6611	4.57128	2.52923	5.29264	8.58877	11.7823	6.68924	8.48745	11.853	4.13969	4.86254	9.57971	7.46458	7.50167	8.84652	10.3225	10.8254	10.306	6.03219	13.7802	7.89553	5.07222	7.98205	10.4717	10.4598	6.27613	7.63076	7.13188	8.03669	9.31744	2.82227	6.81684	6.09038	5.69008	7.02284	0.346339	10.1419	7.94274	7.51527	10.8659	7.24732	7.50677
ref|XM_023447754.1|	20.1855	32.5433	18.0028	2.11153	19.8536	29.3939	19.3308	30.6199	29.4874	33.1225	16.2585	24.9113	25.9097	12.6994	20.9536	18.7613	17.6823	34.528	31.5412	27.5552	27.6524	29.3921	22.09	23.9482	21.297	32.9835	25.2019	30.5566	32.1543	21.2815	20.8933	30.2754	34.0474	36.2342	28.4318	27.6693	31.8466	16.1974	29.884	27.9429	20.1982	22.7518	26.3623	21.9851	33.2395	32.6514	21.3697	29.086	24.1287	20.8234	17.4466	19.9905	27.2772	24.501	29.0622	26.0701	22.6261	30.368	27.7009	27.1759	22.0764	17.5514	23.7167	27.6257	25.2053	9.87067	34.0664	32.9293	24.8525	19.2481	18.4231	28.6925
ref|XM_023447755.1|	0	0	0	0	0	0	1.80202	0	0	0	0	0	0	0	0	0	0	0	0	2.99346	0	0	0	0	0	0	0	0	0	0	0	0	0	0	0	0	0	0	0	0	4.20797	0	0	0	0	4.6854	5.27213	0	0	0	0	0	5.34232	1.87953	0	0	0	0	0	0	0	0	0	0	0	0	0	0	0	0	0	0
ref|XM_023447756.1|	13.2342	5.35523	7.86331	2.11153	3.08406	3.75589	4.34123	2.04726	3.39552	8.06985	5.61307	0	0.77729	3.21504	3.79407	3.69941	2.23355	3.00243	0.327701	1.76537	4.97743	4.28284	2.94533	3.58506	2.80939	1.77809	4.30665	5.87341	3.97785	9.30591	1.53176	2.39805	4.76663	3.93555	5.5284	2.73652	1.67231	3.10991	2.08326	2.41482	1.68319	6.24392	2.74016	5.34772	5.91936	0.658885	4.92065	1.06878	1.88016	2.98571	2.67429	2.08856	4.46241	7.04824	3.37625	3.78177	4.08157	0.843555	3.16338	4.19285	0	1.25367	3.08102	2.14409	1.73166	0.346339	3.29395	8.77011	5.28301	5.2001	3.79299	2.16862
ref|XM_023447757.1|	0.534716	1.33881	0	1.47807	0.28913	2.12289	0	0.71209	1.42969	0.361337	0.870993	0.615093	1.12275	1.36639	1.37966	0.792731	0	0.834009	0.573476	2.99346	0.774267	3.10716	2.00818	0	1.08751	1.42247	0	1.70998	1.57457	0.762779	0.245082	0.899268	0.972782	1.22138	1.57954	1.67232	2.47211	2.00848	0.287346	2.67355	0.841593	1.0264	0.56693	0.222822	1.36601	2.41591	1.33561	0.458047	1.9585	0	0.509389	3.20744	1.38272	2.28229	1.12542	0.563242	2.04079	1.07362	0.598477	2.87288	0	1.09696	1.64799	1.31944	2.11647	0	1.12688	1.24105	1.7114	2.40602	1.28691	0.917494
ref|XM_023447753.1|	3.34198	3.39851	0.827717	0.211153	2.21667	3.18434	0.98292	2.13627	4.91457	5.17916	5.61307	1.84528	8.46382	12.8601	5.51864	5.6372	10.2371	8.50689	7.61904	12.0506	6.41536	10.0773	10.2417	8.24564	6.43442	7.37906	7.97528	4.31212	7.12698	7.78035	9.25186	7.71872	7.00403	7.59969	6.41689	5.01696	6.61653	4.66486	9.48242	6.81325	7.38732	7.35585	7.18112	12.2552	8.0009	7.17452	7.59186	7.71045	3.1336	6.20109	6.11267	6.04191	2.82829	2.21516	4.17066	2.65529	3.63792	4.6779	3.76186	2.407	4.7665	3.91772	5.01561	6.59719	4.90637	1.21219	5.63439	5.79158	5.87828	5.2001	5.62175	8.59108
ref|XM_023447752.1|	8.42178	7.00299	7.13906	9.81862	11.4688	9.71632	11.5493	9.07915	6.07619	6.14272	8.90349	4.10062	8.72292	7.79646	10.6061	9.77702	8.09662	10.4251	10.0768	9.82469	7.74267	9.23751	7.02863	10.1099	8.70006	9.86838	9.80959	8.10382	9.77888	8.16174	9.55821	10.3416	7.68498	6.51402	9.87215	8.89371	8.94323	10.1072	8.33303	6.89949	7.66785	9.15205	7.74805	8.17013	9.10671	10.3957	8.36511	9.08459	6.03219	7.34944	8.78696	6.63865	7.7935	9.26341	8.53993	8.28771	8.87298	7.89875	8.97716	8.54098	6.58529	8.07051	8.52653	6.43226	8.08108	10.0438	7.108	6.61895	9.67311	9.77929	9.48247	8.67449
ref|XM_023447749.1|	3.07462	2.88358	4.34551	0.950189	1.73478	2.12289	1.6382	2.4033	5.36135	3.37247	3.48397	3.07547	4.57737	4.3403	5.34619	3.69941	1.95436	5.42106	3.44086	3.6075	3.76073	3.52705	5.89066	4.37378	2.08439	3.28946	2.39258	2.60214	4.88944	3.73762	3.55369	4.12165	3.21018	2.03563	2.66548	3.04058	3.34462	5.37755	3.37632	4.65716	5.51711	3.93452	3.40158	5.27345	4.29316	3.51405	3.93652	3.20633	4.46538	5.20585	3.88409	6.1165	3.51964	2.08091	3.57485	2.81621	3.01681	3.29753	2.99239	1.55291	3.19857	6.73848	4.4424	7.00951	5.96461	4.93533	4.50751	4.55053	4.39011	5.58817	3.92845	4.50406
ref|XM_023447751.1|	11.4964	3.50149	6.51827	3.48403	8.48116	3.26599	7.12617	5.25166	8.22073	9.2743	12.0971	7.79118	8.46382	7.87684	5.25996	8.98429	8.37581	13.511	9.17562	13.816	10.1761	11.5889	12.5846	12.6194	9.33443	9.06824	9.25132	8.25251	10.2761	10.4501	9.49694	7.04427	2.82107	6.51402	9.1811	5.54906	10.761	11.6621	9.12323	11.3842	10.7537	9.40864	6.42521	11.5867	7.09023	7.10131	4.35829	10.0007	7.91235	3.59816	8.59594	7.30997	7.73065	7.24962	6.02429	9.65558	8.42933	7.82206	8.29318	2.87288	7.3379	13.0852	10.891	8.16402	10.6786	6.06094	7.6281	7.03263	9.74752	11.9525	8.12783	11.0933
ref|XM_023447750.1|	28.4736	18.6403	30.729	31.3562	27.2746	30.3737	25.2283	26.0803	18.3179	23.7278	26.4201	22.6559	30.6598	36.571	32.2496	34.7921	34.2478	33.277	31.2135	31.8535	30.5283	34.0948	32.1309	31.19	22.6564	20.8036	31.9011	26.3188	31.077	30.5875	34.9242	29.0014	29.2807	25.2418	33.8615	25.0848	32.6464	33.9498	32.5419	27.7704	30.1103	25.3178	39.4961	31.5664	31.158	37.1172	29.6645	25.1162	28.1241	27.6369	28.7168	26.7038	23.6947	23.2928	30.3863	27.5989	27.595	24.1564	26.7605	28.8064	25.5886	33.1439	27.8008	26.7186	21.9344	18.356	29.2121	28.3787	21.2808	34.3828	28.9215	27.6082
ref|XM_023447759.1|	29.5431	24.2015	27.6251	29.667	31.3225	27.1894	28.4228	28.0385	23.3219	28.0638	22.3555	18.2478	18.9141	20.9781	19.1428	19.9064	22.3355	21.3506	20.2355	20.6472	17.8081	17.7192	20.5504	19.7895	20.8439	20.2702	24.8031	24.0141	20.1379	24.0276	23.7117	22.182	20.7203	20.8991	24.9765	21.3601	19.1225	20.2792	20.0424	17.8524	17.954	19.8437	19.0867	18.4199	20.0348	24.2323	17.5035	18.0928	29.5342	24.345	27.6343	19.8413	30.6712	28.193	28.7974	27.6793	22.5374	27.4539	21.2887	22.3618	12.6689	18.8051	17.1247	17.8124	22.223	27.7071	17.5966	20.0223	20.5368	20.878	21.1324	20.5185
ref|XM_023447760.1|	22.057	17.6105	16.3474	8.12939	19.179	19.6776	12.4503	17.2682	20.4625	18.9099	17.2263	18.7603	18.7413	21.6211	23.1093	20.9633	26.5234	27.0219	27.6088	25.9433	21.9007	25.781	22.8263	24.4501	22.3845	23.9153	23.6866	19.7763	19.7235	24.6378	20.6482	19.634	23.9304	23.4776	24.9765	24.2487	15.7779	13.9946	19.8269	24.062	26.2764	24.7191	17.1969	20.6481	23.6775	19.9862	24.7439	22.9023	11.986	10.7945	13.4351	14.3216	9.42762	12.0156	9.33434	12.2304	10.2039	10.4294	11.4566	10.4045	17.9998	14.9657	16.8381	16.328	17.4128	12.5548	17.0765	19.7741	18.2301	20.6452	19.5745	22.6871
ref|XM_023447763.1|	1.60415	3.91343	1.7589	0.211153	0.771015	2.69444	0.98292	1.51319	3.75294	1.92713	2.22587	2.35786	2.59097	4.09917	2.50064	2.55436	2.14049	3.91984	2.78545	3.30048	2.10158	3.19114	3.61472	2.07934	3.08127	3.37836	3.98764	2.45345	4.14359	4.57668	4.22767	5.24573	3.21018	4.34268	2.7642	2.73652	3.78088	2.72117	3.37632	4.65716	2.7118	6.84265	2.55119	3.26805	3.44754	3.00159	3.23357	2.9773	2.3502	2.44981	2.4196	2.53611	2.19978	1.61103	1.98603	1.36787	1.06476	1.38036	3.16338	2.48465	2.75955	1.88051	1.86294	2.55641	2.7899	0.692679	2.94722	3.55768	3.27398	4.73442	2.64155	2.08521
ref|XM_023447761.1|	2.5399	1.54478	2.17276	0	1.06015	2.69444	0	0.356045	5.62941	2.40891	2.90331	2.87044	3.45462	4.74218	3.36292	2.55436	3.81565	4.67045	2.6216	1.84213	1.32732	2.6033	5.55596	2.29444	3.5344	1.51137	4.2269	2.00737	1.98893	3.66134	4.65656	3.97177	3.30746	2.03563	2.96164	4.25682	1.89044	1.94369	3.59182	5.17462	3.36637	6.32945	2.74016	2.45104	2.60192	2.63554	1.05443	2.5956	1.41012	1.07179	3.18368	5.44518	1.63412	1.20827	2.31704	1.5288	2.04079	2.07054	3.24888	3.02817	3.63759	1.33203	3.51093	2.30902	2.11647	0.865848	1.90702	2.89579	5.35742	3.02692	2.16742	1.58476
ref|XM_023447762.1|	1.33679	4.01642	1.55197	0.422306	1.2529	0.898147	1.6382	1.69121	0	0.602228	0.774216	1.12767	1.64095	0.562631	2.06949	1.84971	1.3029	0.500406	2.70353	2.53293	1.21671	2.26739	2.209	3.29826	0.453128	2.22261	1.5153	0.966511	2.98339	1.83067	1.83812	2.39805	1.36189	3.1213	2.07315	0.83616	2.83566	1.36058	1.22122	0.603705	2.33776	2.30939	3.49607	1.55975	1.95144	1.39098	2.8821	2.21389	2.3502	1.37802	1.27347	0	1.57127	1.40965	1.32402	1.20695	0.798568	1.38036	1.28245	0.465872	0.376303	2.11557	1.28973	1.97916	1.63546	0.865848	2.08039	1.15832	0	3.88067	1.82876	1.75158
ref|XM_023447765.1|	0	0	0	0	0	0	0	0	0	0	0	0	0	0	0	0	0	0	0	0	0	0	0	0	0	0	0	0	0	0	0	0	0	0	0	0	0	0	0	0	0	0	0	0	0	0	0	0	0	0	0	0	0	0	0	0	0	0	0	0	0	0	0	0	0	0	0	0	0	0	0	0
ref|XM_023447766.1|	0	0	0	0	0	0	0	0	0	0	0	0	0	0	0	0	0	0	0	0	0	0	0	0	0	0	0	0	0	0	0	0	0	0	0	0	0	0	0	0	0	0	0	0	0	0	0	0	0	0	0	0	0	0	0	0	0	0	0	0	0	0	0	0	0	0	0	0	0	0	0	0
ref|XM_023447767.1|	0	0	0	0	0	0	0	0	0	0	0	0	0	0	0	0	0	0	0	0	0	0	0	0	0	0	0	0	0	0	0	0	0	0	0	0	0	0	0	0	0	0	0	0	0	0	0	0	0	0	0	0	0	0	0	0	0	0	0	0	0	0	0	0	0	0	0	0	0	0	0	0
ref|XM_023447768.1|	0	0	0	0	0	0	0	0	0	0	0	0	0	0	0	0	0	0	0	0	0	0	0	0	0	0	0	0	0	0	0	0	0	0	0	0	0	0	0	0	0	0	0	0	0	0	0	0	0	0	0	0	0	0	0	0	0	0	0	0	0	0	0	0	0	0	0	0	0	0	0	0
ref|XM_023447769.1|	0	0	0	0	0	0	0	0	0	0	0	0	0	0	0	0	0	0	0	0	0	0	0	0	0	0	0	0	0	0	0	0	0	0	0	0	0	0	0	0	0	0	0	0	0	0	0	0	0	0	0	0	0	0	0	0	0	0	0	0	0	0	0	0	0	0	0	0	0	0	0	0
ref|XM_023447770.1|	0	0	0	0	0	0	0	0	0	0	0	0	0	0	0	0	0	0	0	0	0	0	0	0	0	0	0	0	0	0	0	0	0	0	0	0	0	0	0	0	0	0	0	0	0	0	0	0	0	0	0	0	0	0	0	0	0	0	0	0	0	0	0	0	0	0	0	0	0	0	0	0
ref|XM_023447771.1|	0	0	0	0	0	0	0	0	0	0	0	0	0	0	0	0	0	0	0	0	0	0	0	0	0	0	0	0	0	0	0	0	0	0	0	0	0	0	0	0	0	0	0	0	0	0	0	0	0	0	0	0	0	0	0	0	0	0	0	0	0	0	0	0	0	0	0	0	0	0	0	0
ref|XM_023447772.1|	0	0	0	0	0	0	0	0	0	0	0	0	0	0	0	0	0	0	0	0	0	0	0	0	0	0	0	0	0	0	0	0	0	0	0	0	0	0	0	0	0	0	0	0	0	0	0	0	0	0	0	0	0	0	0	0	0	0	0	0	0	0	0	0	0	0	0	0	0	0	0	0
ref|XM_023447773.1|	0	0	0	0	0	0	0	0	0	0	0	0	0	0	0	0	0	0	0	0	0	0	0	0	0	0	0	0	0	0	0	0	0	0	0	0	0	0	0	0	0	0	0	0	0	0	0	0	0	0	0	0	0	0	0	0	0	0	0	0	0	0	0	0	0	0	0	0	0	0	0	0
ref|XM_023447774.1|	0	0	0	0	0	0	0	0	0	0	0	0	0	0	0	0	0	0	0	0	0	0	0	0	0	0	0	0	0	0	0	0	0	0	0	0	0	0	0	0	0	0	0	0	0	0	0	0	0	0	0	0	0	0	0	0	0	0	0	0	0	0	0	0	0	0	0	0	0	0	0	0
ref|XM_023447775.1|	0	0	0	0	0	0	0	0	0	0	0	0	0	0	0	0	0	0	0	0	0	0	0	0	0	0	0	0	0	0	0	0	0	0	0	0	0	0	0	0	0	0	0	0	0	0	0	0	0	0	0	0	0	0	0	0	0	0	0	0	0	0	0	0	0	0	0	0	0	0	0	0
ref|XM_023447776.1|	0	0	0	0	0	0	0	0	0	0	0	0	0	0	0	0	0	0	0	0	0	0	0	0	0	0	0	0	0	0	0	0	0	0	0	0	0	0	0	0	0	0	0	0	0	0	0	0	0	0	0	0	0	0	0	0	0	0	0	0	0	0	0	0	0	0	0	0	0	0	0	0
ref|XM_023447777.1|	0	0	0	0	0	0	0	0	0	0	0	0	0	0	0	0	0	0	0	0	0	0	0	0	0	0	0	0	0	0	0	0	0	0	0	0	0	0	0	0	0	0	0	0	0	0	0	0	0	0	0	0	0	0	0	0	0	0	0	0	0	0	0	0	0	0	0	0	0	0	0	0
ref|XM_023447778.1|	0	0	0	0	0	0	0	0	0	0	0	0	0	0	0	0	0	0	0	0	0	0	0	0	0	0	0	0	0	0	0	0	0	0	0	0	0	0	0	0	0	0	0	0	0	0	0	0	0	0	0	0	0	0	0	0	0	0	0	0	0	0	0	0	0	0	0	0	0	0	0	0
ref|XM_023447779.1|	0	0	0	0	0	0	0	0	0	0	0	0	0	0	0	0	0	0	0	0	0	0	0	0	0	0	0	0	0	0	0	0	0	0	0	0	0	0	0	0	0	0	0	0	0	0	0	0	0	0	0	0	0	0	0	0	0	0	0	0	0	0	0	0	0	0	0	0	0	0	0	0
ref|XM_023447780.1|	0	0	0	0	0	0	0	0	0	0	0	0	0	0	0	0	0	0	0	0	0	0	0	0	0	0	0	0	0	0	0	0	0	0	0	0	0	0	0	0	0	0	0	0	0	0	0	0	0	0	0	0	0	0	0	0	0	0	0	0	0	0	0	0	0	0	0	0	0	0	0	0
ref|XM_023447781.1|	0	0	0	0	0	0	0	0	0	0	0	0	0	0	0	0	0	0	0	0	0	0	0	0	0	0	0	0	0	0	0	0	0	0	0	0	0	0	0	0	0	0	0	0	0	0	0	0	0	0	0	0	0	0	0	0	0	0	0	0	0	0	0	0	0	0	0	0	0	0	0	0
ref|XM_023447782.1|	0	0	0	0	0	0	0	0	0	0	0	0	0	0	0	0	0	0	0	0	0	0	0	0	0	0	0	0	0	0	0	0	0	0	0	0	0	0	0	0	0	0	0	0	0	0	0	0	0	0	0	0	0	0	0	0	0	0	0	0	0	0	0	0	0	0	0	0	0	0	0	0
ref|XM_023447783.1|	0	0	0	0	0	0	0	0	0	0	0	0	0	0	0	0	0	0	0	0	0	0	0	0	0	0	0	0	0	0	0	0	0	0	0	0	0	0	0	0	0	0	0	0	0	0	0	0	0	0	0	0	0	0	0	0	0	0	0	0	0	0	0	0	0	0	0	0	0	0	0	0
ref|XM_023447784.1|	0	0	0	0	0	0	0	0	0	0	0	0	0	0	0	0	0	0	0	0	0	0	0	0	0	0	0	0	0	0	0	0	0	0	0	0	0	0	0	0	0	0	0	0	0	0	0	0	0	0	0	0	0	0	0	0	0	0	0	0	0	0	0	0	0	0	0	0	0	0	0	0
ref|XM_023447785.1|	0	0	0	0	0	0	0	0	0	0	0	0	0	0	0	0	0	0	0	0	0	0	0	0	0	0	0	0	0	0	0	0	0	0	0	0	0	0	0	0	0	0	0	0	0	0	0	0	0	0	0	0	0	0	0	0	0	0	0	0	0	0	0	0	0	0	0	0	0	0	0	0
ref|XM_023447786.1|	0	0	0	0	0	0	0	0	0	0	0	0	0	0	0	0	0	0	0	0	0	0	0	0	0	0	0	0	0	0	0	0	0	0	0	0	0	0	0	0	0	0	0	0	0	0	0	0	0	0	0	0	0	0	0	0	0	0	0	0	0	0	0	0	0	0	0	0	0	0	0	0
ref|XM_023447787.1|	0	0	0	0	0	0	0	0	0	0	0	0	0	0	0	0	0	0	0	0	0	0	0	0	0	0	0	0	0	0	0	0	0	0	0	0	0	0	0	0	0	0	0	0	0	0	0	0	0	0	0	0	0	0	0	0	0	0	0	0	0	0	0	0	0	0	0	0	0	0	0	0
ref|XM_023447788.1|	0	0	0	0	0	0	0	0	0	0	0	0	0	0	0	0	0	0	0	0	0	0	0	0	0	0	0	0	0	0	0	0	0	0	0	0	0	0	0	0	0	0	0	0	0	0	0	0	0	0	0	0	0	0	0	0	0	0	0	0	0	0	0	0	0	0	0	0	0	0	0	0
ref|XM_023447789.1|	0	0	0	0	0	0	0	0	0	0	0	0	0	0	0	0	0	0	0	0	0	0	0	0	0	0	0	0	0	0	0	0	0	0	0	0	0	0	0	0	0	0	0	0	0	0	0	0	0	0	0	0	0	0	0	0	0	0	0	0	0	0	0	0	0	0	0	0	0	0	0	0
ref|XM_023447790.1|	0	0	0	0	0	0	0	0	0	0	0	0	0	0	0	0	0	0	0	0	0	0	0	0	0	0	0	0	0	0	0	0	0	0	0	0	0	0	0	0	0	0	0	0	0	0	0	0	0	0	0	0	0	0	0	0	0	0	0	0	0	0	0	0	0	0	0	0	0	0	0	0
ref|XM_023447791.1|	0	0	0	0	0	0	0	0	0	0	0	0	0	0	0	0	0	0	0	0	0	0	0	0	0	0	0	0	0	0	0	0	0	0	0	0	0	0	0	0	0	0	0	0	0	0	0	0	0	0	0	0	0	0	0	0	0	0	0	0	0	0	0	0	0	0	0	0	0	0	0	0
ref|XM_023447792.1|	0	0	0	0	0	0	0	0	0	0	0	0	0	0	0	0	0	0	0	0	0	0	0	0	0	0	0	0	0	0	0	0	0	0	0	0	0	0	0	0	0	0	0	0	0	0	0	0	0	0	0	0	0	0	0	0	0	0	0	0	0	0	0	0	0	0	0	0	0	0	0	0
ref|XM_023447793.1|	0	0	0	0	0	0	0	0	0	0	0	0	0	0	0	0	0	0	0	0	0	0	0	0	0	0	0	0	0	0	0	0	0	0	0	0	0	0	0	0	0	0	0	0	0	0	0	0	0	0	0	0	0	0	0	0	0	0	0	0	0	0	0	0	0	0	0	0	0	0	0	0
ref|XM_023447794.1|	0	0	0	0	0	0	0	0	0	0	0	0	0	0	0	0	0	0	0	0	0	0	0	0	0	0	0	0	0	0	0	0	0	0	0	0	0	0	0	0	0	0	0	0	0	0	0	0	0	0	0	0	0	0	0	0	0	0	0	0	0	0	0	0	0	0	0	0	0	0	0	0
ref|XM_023447795.1|	0	0	0	0	0	0	0	0	0	0	0	0	0	0	0	0	0	0	0	0	0	0	0	0	0	0	0	0	0	0	0	0	0	0	0	0	0	0	0	0	0	0	0	0	0	0	0	0	0	0	0	0	0	0	0	0	0	0	0	0	0	0	0	0	0	0	0	0	0	0	0	0
ref|XM_023447796.1|	0	0	0	0	0	0	0	0	0	0	0	0	0	0	0	0	0	0	0	0	0	0	0	0	0	0	0	0	0	0	0	0	0	0	0	0	0	0	0	0	0	0	0	0	0	0	0	0	0	0	0	0	0	0	0	0	0	0	0	0	0	0	0	0	0	0	0	0	0	0	0	0
ref|XM_023447803.1|	0	0.20597	0	0	0.0963768	0.244949	0	0	0	0	0	0	0.172731	0.160752	0.0862288	0.176163	0	0.0834009	0.0819251	0.0767554	0.11061	0.167955	0.200818	0	0	0	0	0.074347	0	0.0762779	0.0612706	0.074939	0	0.135709	0	0.0760146	0	0	0.0718365	0.0862436	0	0.0855331	0	0	0.0650479	0.146419	0	0	0	0.0765566	0.0636736	0.149183	0	0	0.198603	0.160926	0	0	0.0854967	0	0.250868	0.0783544	0.0716515	0	0	0	0	0	0	0	0.0677319	0
ref|XM_023447805.1|	0.935753	2.26567	3.31087	5.59556	1.2529	2.04124	2.29348	2.49232	1.78712	3.25203	2.61298	1.43522	2.33187	1.60752	1.89703	0.70465	1.20984	1.25101	1.14695	0.460532	1.1061	0.671819	0.803272	0.717012	0.725005	1.9559	1.99382	1.78433	1.24308	1.83067	0.980329	1.7236	1.75101	1.4928	1.48082	2.05239	1.38147	2.07327	1.36489	1.3799	1.12212	1.88173	1.13386	1.4112	0.910671	1.97665	0.984131	0.992434	1.5668	1.14835	1.97388	0.895098	1.75982	2.21516	1.78743	3.0576	2.21825	1.99386	3.24888	2.17407	1.37978	1.88051	1.28973	1.23697	1.92407	4.589	1.47361	0.744632	2.30667	1.78511	1.76103	1.58476
ref|XM_023447804.1|	0	0	0	0	0	0	0	0	0	0	0	0	0	0	0	0	0	0	0	0	0	0	0	0.0717012	0	0	0.0797528	0	0	0	0	0	0	0	0	0	0	0.0647897	0.0718365	0	0	0	0	0	0	0	0	0	0	0.0765566	0	0.0745915	0.0628508	0.0671261	0	0	0	0	0	0.0776453	0	0.0783544	0	0	0	0	0	0	0	0.0776134	0.0677319	0
ref|XM_023447800.1|	55.2094	48.712	52.8704	46.2425	71.4152	71.1169	62.4154	58.6584	66.302	57.4525	54.8726	43.6716	73.3244	87.7705	68.8106	75.5737	106.187	94.5767	87.6599	77.8299	77.4267	86.4127	61.9858	81.7394	62.2598	63.8333	77.9982	62.9719	62.071	82.3039	77.5686	68.794	64.9818	56.8619	63.1817	60.5836	75.9084	81.8942	72.9859	77.878	79.4838	76.6377	75.5907	78.9532	91.1322	86.0943	75.8483	71.0736	57.3449	54.6614	81.6932	50.6476	58.8912	63.2328	62.4938	61.9567	62.9094	62.9599	68.3119	62.8927	70.3686	78.1194	60.2589	65.642	74.0766	65.5447	67.6127	67.2651	85.9419	80.2523	72.1345	72.065
ref|XM_023447797.1|	28.34	33.1612	27.5216	15.7309	31.1297	29.9654	24.4911	24.4781	31.3639	25.6549	26.2266	19.3754	29.4507	26.4437	26.8172	26.7767	18.4268	32.3596	27.363	25.099	29.5328	28.5523	26.3071	28.8239	25.2845	29.8719	31.5821	26.1701	31.2427	32.4944	30.7578	30.8749	26.0706	29.9916	30.4062	54.1224	26.6843	30.3864	28.0162	31.9101	30.3909	31.2196	22.0158	27.8527	28.2308	25.8429	28.7507	28.3226	30.7093	33.7615	30.627	29.5382	29.1628	28.7971	31.4455	32.1048	31.6765	29.9079	27.8719	27.3311	22.4527	32.2037	32.9597	30.2646	33.9598	25.7157	29.5589	28.9579	30.1355	33.1409	30.9535	31.7786
ref|XM_023447798.1|	214.555	254.476	219.655	146.329	278.144	261.116	225.58	208.286	242.065	222.463	234.588	173.251	233.273	233.974	217.297	210.25	191.806	276.891	237.501	231.648	223.1	243.198	225.652	249.592	232.998	228.128	259.117	215.755	234.113	255.073	244.776	246.699	226.075	223.376	238.906	207.064	229.397	254.235	235.265	247.433	233.589	242.657	229.512	230.992	238.01	238.004	239.425	240.093	268.471	261.9	259.852	241.975	251.78	253.334	253.682	251.689	248.621	228.603	244.863	226.724	180.312	253.633	253.933	257.373	257.921	216.635	228.409	228.685	254.552	278.167	255.756	253.395
ref|XM_023447799.1|	7.08499	4.22239	5.2767	2.85057	6.74638	6.53198	5.24224	4.09452	3.39552	7.22673	5.32274	4.20314	6.73651	7.79646	8.01928	8.27964	5.11855	7.08908	6.63594	8.67336	7.30023	6.38228	7.63108	7.88714	5.61879	5.51207	7.2575	6.0221	6.87837	9.38219	6.92358	8.61799	5.64214	6.10689	6.51562	6.00515	7.1255	8.09871	7.61467	8.62436	6.82626	6.07285	6.70867	8.09586	8.39119	8.34587	4.85036	7.09972	3.83866	6.12453	8.46859	4.02794	5.34232	5.70572	6.5539	6.83937	5.14633	5.13802	5.72828	5.90104	6.58529	9.7943	7.52341	8.98867	8.94691	7.79263	6.50122	7.77726	8.18494	7.60612	7.65371	8.09063
ref|XM_023447801.1|	6.01556	12.8731	10.1395	1.05577	8.67391	6.53198	4.99651	5.07364	12.5098	7.22673	6.67762	6.561	8.72292	12.4583	7.50191	7.92731	7.72436	14.4284	8.27444	9.2874	10.6185	8.1458	13.6556	8.53245	9.15318	13.5135	10.2881	9.07033	12.1822	11.518	9.49694	11.1659	14.8836	11.2638	9.47726	15.659	6.25299	8.1635	9.98527	12.9365	12.6239	12.1457	6.89765	9.13569	10.6028	10.3225	10.6848	9.23727	11.1243	12.785	10.0604	21.6315	7.35354	8.18939	9.86395	6.1152	11.2687	8.35887	16.0734	7.99747	8.02779	8.38392	11.7509	14.3489	10.1976	5.36826	8.75497	9.59747	15.4026	15.057	13.6819	11.3436
ref|XM_023447806.1|	1.06943	0.102985	0.620788	0.31673	1.63841	1.3064	0.90101	0.890113	0.893558	0.963564	0.774216	1.3327	3.02279	3.05428	2.06949	2.99476	3.1642	3.83644	3.11316	3.30048	1.88036	3.77898	3.48084	2.86805	1.90314	2.48932	2.55209	1.56129	2.48616	3.20367	2.26701	2.99756	2.33468	1.76421	1.67826	1.90036	2.54482	2.39722	2.58611	3.10477	2.52478	2.56599	2.92914	2.59959	2.27668	2.48912	3.02269	1.60316	1.09676	0.535896	1.33715	1.26806	1.38272	1.00689	1.05922	1.04602	0.798568	1.38036	1.70993	1.08703	1.12891	2.42899	2.57946	2.22655	3.27091	0.606094	1.99371	2.15116	1.86021	2.3284	2.09969	2.66907
ref|XM_023447807.1|	7.48603	10.9164	12.5192	0.422306	3.08406	7.59342	3.93168	7.65497	10.1866	10.9605	8.4196	9.2264	7.5138	7.95721	5.51864	7.83923	7.53823	9.92471	11.0599	10.976	7.07902	10.5811	9.43844	8.53245	11.3282	10.0462	12.6807	11.0777	9.86175	13.8063	10.2935	10.7163	12.938	10.5853	12.3402	7.90552	6.18028	4.27612	9.62609	6.89949	8.32242	8.98098	9.07088	10.7697	8.71643	7.54057	12.2313	8.93191	8.93077	10.0289	11.0155	10.592	7.6678	6.37698	9.46674	10.4602	5.76744	9.58586	9.06265	13.0444	6.58529	10.4995	6.87855	9.97825	7.31145	2.25121	9.6218	12.576	5.80387	6.3643	5.75721	10.009
ref|XM_023447825.1|	0	0	0	0	0	0	0	0	0	0	0	0	0	0	0	0	0	0.0834009	0	0	0	0	0	0	0	0	0	0	0	0	0	0	0	0	0	0	0	0	0	0	0	0	0	0	0	0	0	0	0	0	0	0	0	0	0	0	0	0	0	0	0	0	0	0	0	0	0	0	0	0	0	0
ref|XM_023447821.1|	0.133679	0	0.103465	0	0	0.163299	0.08191	0	0	0.120446	0.096777	0	0	0.0803759	0.0862288	0	0	0.0834009	0.0819251	0.0767554	0	0	0	0	0	0	0	0	0	0	0	0.074939	0	0	0	0	0	0	0	0	0	0	0	0.0742739	0	0	0.070295	0	0	0.153113	0	0	0	0.0671261	0	0	0	0.0766868	0	0	0	0	0	0	0	0.17317	0	0	0	0	0	0.166817
ref|XM_023447824.1|	3.74301	3.19254	2.27622	5.06767	3.27681	2.44949	1.47438	3.38243	1.87647	1.80668	5.03241	1.3327	1.81368	1.52714	2.06949	1.58546	2.14049	2.16842	0.901177	1.76537	0.442438	2.01546	1.33879	0.932116	1.63126	1.33356	2.23308	1.85867	1.24308	1.06789	1.40922	1.42384	0.778226	1.89992	1.3821	1.52029	1.45418	1.16621	1.36489	1.12117	1.30915	1.0264	1.41733	1.78257	1.23591	1.31777	0.913836	1.2978	3.5253	1.83736	1.97388	2.83448	3.33109	2.21516	2.44944	2.09204	1.33095	1.84048	2.22291	1.63055	0.815322	1.7238	2.57946	1.07204	1.53925	3.80973	1.38693	1.40653	0.892903	1.55227	1.28691	1.66817
ref|XM_023447823.1|	11.8974	8.03284	14.2781	27.7666	7.80652	8.81817	9.66538	9.16816	6.88039	9.75609	12.3875	3.17798	5.61376	4.58143	7.76059	8.01539	5.95613	4.08665	4.42396	8.5966	2.76524	4.4508	5.22127	4.08697	6.88754	5.60097	4.2269	5.79906	6.29826	4.95807	4.84038	4.27152	4.08568	5.02122	4.63991	4.1808	5.16235	3.88738	5.10039	5.17462	4.86254	3.59239	3.49607	4.08507	3.90288	4.83182	4.49888	7.32875	9.08745	8.115	7.0041	9.54772	8.92481	6.24273	6.8187	8.28771	5.67871	5.67483	8.72067	6.98808	2.9477	3.52595	8.81314	5.85501	6.15701	9.09141	4.59419	3.88863	5.28301	5.12249	4.47031	5.8386
ref|XM_023447822.1|	11.7638	9.57762	16.1405	27.3443	12.2399	9.06312	13.9247	9.25717	9.11429	6.86539	17.6134	6.76603	7.16834	5.86744	12.7619	9.68894	10.144	7.42268	8.68407	10.2852	3.20768	4.70273	6.22536	5.6644	6.52504	7.02344	5.50294	6.83992	7.20985	3.89018	5.88198	6.66957	7.00403	6.2426	7.20667	6.08117	7.48904	4.92402	6.03427	6.20954	4.58201	5.47412	4.9134	5.57054	5.78927	6.14959	5.13154	6.71802	7.36397	8.03845	9.36002	8.42884	10.6846	9.53191	9.79775	10.8625	8.25187	6.36501	7.18172	7.76453	4.95465	7.13025	7.23681	5.69008	6.54183	8.48531	5.89444	5.21242	5.13419	5.74339	7.58598	6.08882
ref|XM_023447820.1|	43.5794	31.4105	48.1111	78.6545	68.4275	56.5833	61.6782	57.7683	41.1037	43.9626	45.3884	35.2654	35.9281	40.2683	40.5275	37.0822	64.6799	40.5329	49.4009	41.7549	30.1964	37.3699	30.3235	37.3563	41.6878	43.652	47.7719	41.56	35.552	45.843	41.9703	39.8676	33.2691	37.4556	40.9694	46.5209	38.8994	41.7894	36.4929	35.3599	31.4195	30.2787	33.4489	33.6461	40.4598	40.192	31.0001	34.3535	27.2623	29.704	55.1414	27.0021	38.339	46.1157	41.3756	39.1856	36.9116	39.8005	44.6293	44.879	27.1565	29.6963	31.5983	31.1717	33.094	40.6083	32.7661	33.1775	34.8232	35.547	32.3759	32.1123
ref|XM_023447815.1|	3.07462	1.75075	2.69008	1.37249	3.27681	2.77609	3.11258	3.47144	1.87647	3.49292	2.61298	1.12767	2.93643	3.05428	4.22521	4.75639	3.1642	3.41944	3.19508	4.9891	3.09707	4.78671	2.14206	5.6644	2.35626	2.57823	3.66863	2.23041	5.22093	3.27995	3.30861	4.57128	1.84829	2.30705	3.35653	2.5845	3.34462	4.01696	4.38203	4.57091	3.55339	3.25026	4.53544	3.26805	3.90288	4.02652	4.00682	3.81706	1.5668	2.14359	3.69307	1.71561	2.63973	2.48367	2.64804	2.97714	2.30698	3.22085	2.5649	2.407	1.37978	4.15278	4.51405	4.37064	4.04054	1.81828	2.86054	5.21242	4.46451	4.26874	4.33484	4.50406
ref|XM_023447814.1|	0.534716	0.308955	0.206929	0.31673	0.28913	0.163299	0.24573	0.178023	0	0.240891	0	0	0.690924	0.0803759	0.431144	0.352325	0.186129	0.250203	0.245775	0.383777	0.995487	0.671819	0.334697	0.57361	0.181251	0	0.398764	0.297388	0.580103	0.762779	0.245082	0.524573	0.194556	0.407126	0.493607	0.0760146	0.727092	0.712687	1.00571	0.517462	0.280531	0.256599	0.472442	0.742739	0.975719	0.658885	0.210885	0.68707	0	0.22967	0.636736	0.149183	0.502806	0.537009	0.397206	0.482779	0.17746	0.153374	0.25649	0.155291	0.125434	0.940253	0.859818	0.577254	0.769627	0	0.346732	0.248211	0.744086	1.08659	0.880515	0.58386
ref|XM_023447816.1|	4.14405	3.19254	3.72473	4.9621	4.1442	2.53114	3.68595	2.49232	2.32325	3.85426	2.80653	0.92264	3.45462	4.09917	3.62161	4.31598	2.23355	3.41944	2.2939	4.60532	3.87134	3.52705	2.87839	5.01909	2.53752	3.11165	3.42937	3.56865	3.56349	3.96645	3.55369	3.59707	2.72379	3.66413	3.65269	2.96457	3.9263	3.88738	4.88488	4.7434	2.43127	3.59239	2.92914	2.89668	4.03297	3.66047	3.58505	3.8934	2.19352	2.8326	3.56572	2.6107	3.89675	3.62481	3.24385	3.62084	2.30698	3.22085	3.50537	2.79523	2.25782	3.91772	4.01249	4.94789	3.55952	4.15607	3.64068	3.72316	3.64602	4.96726	3.45433	3.16952
ref|XM_023447817.1|	1.33679	0.514926	1.24158	0.844612	1.06015	0.816497	0.90101	1.06814	0.446779	1.44535	0.580662	0.820125	1.12275	1.44677	1.12097	1.14506	0.372258	0.667207	0.737326	1.15133	1.99097	1.8475	0.736332	2.00763	1.17813	1.15576	1.75456	1.04086	1.32595	0.915335	0.857788	1.12409	0.875504	0.949961	0.69105	0.83616	0.799801	1.49016	1.00571	0.862436	0.561062	0.769798	0.661419	1.26266	0.975719	0.732094	1.61679	1.14512	0.548381	1.07179	1.27347	1.11887	0.879911	0.805514	0.926814	1.20695	0.798568	0.996929	1.19695	0.854098	0.188151	1.01861	1.28973	1.15451	2.02027	0.865848	1.21356	2.23389	0.818494	2.25079	1.08371	1.08431
ref|XM_023447812.1|	0.401037	0.617911	0.517323	0.633459	1.63841	0.326599	0.73719	0.445056	0.536135	1.20446	1.16132	0.307547	0.604559	0.803759	1.29343	0.968894	0.279194	0.667207	0.327701	0.921064	0.884877	1.25966	0.535514	0.932116	0.453128	0.800139	0.558269	0.669123	0.994463	0.762779	0.796518	1.04915	0.291835	0.678543	1.28338	0.532102	1.74502	0.971846	0.790201	0.776193	0.280531	0.940864	0.56693	1.03983	0.650479	1.17135	0.84354	0.68707	0.23502	0.45934	1.27347	0.671324	1.06846	1.07402	1.12542	0.804632	0.798568	0.920242	0.683974	0.621162	0.313585	1.25367	0.573212	0.742184	1.44305	0.865848	0.693463	0.910105	0.818494	1.31943	1.01598	1.16772
ref|XM_023447810.1|	2.13886	1.02985	3.41433	1.05577	2.31304	2.04124	1.47438	1.42418	1.42969	1.68624	2.12909	1.3327	2.5046	1.92902	1.72458	2.11395	0.930646	1.58462	1.55658	1.99564	2.21219	2.26739	1.94124	3.01145	1.35938	1.51137	1.75456	1.48694	2.6519	2.13578	1.47049	2.39805	0.778226	1.35709	1.77699	1.74834	1.45418	1.03664	2.08326	1.81112	1.58968	1.11193	1.51181	1.93112	2.01649	1.61061	2.10885	1.6795	1.01842	1.14835	1.59184	0.447549	1.13131	0.939766	1.45642	0.724169	1.06476	1.99386	1.96642	1.24232	0.878039	2.19392	1.71964	2.14409	2.11647	1.99145	1.90702	1.90295	2.82753	2.79408	2.84474	1.83499
ref|XM_023447809.1|	2.80726	2.47164	4.75937	1.7948	2.8913	2.61279	3.44022	2.75935	2.32325	3.61337	2.41943	1.84528	3.28189	3.13466	3.79407	4.93255	1.95436	4.00324	2.94931	3.30048	4.42438	3.19114	3.07921	5.6644	2.71877	3.11165	3.34962	3.34561	3.232	3.8139	2.94099	4.04671	2.62651	2.71417	2.86292	3.19261	2.83566	3.69301	2.72979	3.70848	1.7767	2.22386	4.25198	4.30789	3.70773	3.66047	3.58505	3.96974	2.3502	2.44981	3.3747	2.46152	2.82829	2.41654	3.04525	2.57482	1.95206	2.30061	3.16338	2.63994	2.25782	3.52595	4.51405	4.28817	4.32915	5.02192	3.38063	3.144	3.79484	4.26874	4.6735	4.83769
ref|XM_023447818.1|	5.48084	2.26567	3.72473	2.00595	3.85507	2.44949	3.44022	2.04726	1.34034	2.52936	2.12909	1.43522	3.54099	2.3309	3.01801	3.78749	1.48903	2.66883	1.72043	3.6075	3.4289	3.35909	2.94533	3.94357	2.90002	3.11165	3.34962	3.41996	3.72923	2.21206	2.0832	3.29732	2.33468	1.76421	2.96164	1.59631	2.90837	3.36906	3.7355	4.7434	1.87021	3.07919	3.30709	4.15934	2.60192	3.14801	2.74151	4.2751	1.48846	2.67948	3.50205	1.7902	2.89114	2.41654	2.51564	3.0576	2.66189	2.45398	2.6504	2.87288	1.37978	3.36924	3.00936	4.12324	3.94434	2.8573	4.50751	3.22674	3.4972	3.4926	3.92845	2.83589
ref|XM_023447819.1|	1.87151	1.23582	1.55197	1.58365	2.21667	1.46969	1.47438	1.24616	1.69776	1.56579	1.35488	1.12767	1.38185	1.84865	2.32818	2.73052	1.11677	2.00162	2.2939	2.07239	1.65914	1.76352	1.67348	2.07934	1.08751	1.42247	1.43555	1.41259	2.0718	2.0595	1.83812	1.49878	1.36189	0.949961	1.67826	1.0642	1.5996	1.81411	2.08326	1.03492	1.7767	2.30939	2.17323	1.78257	1.75629	2.19628	1.54649	1.83219	1.01842	1.99047	1.84653	0.96969	2.01123	0.87264	1.32402	1.12648	0.976028	1.1503	1.88093	1.39762	0.689888	1.88051	1.64799	1.48437	2.69369	3.03047	1.64698	1.90295	2.45548	1.31943	1.89649	2.0018
ref|XM_023447808.1|	11.4964	22.6567	21.2103	4.43421	6.84275	12.819	10.3207	9.5242	18.6754	17.8259	16.5489	17.8377	9.93204	9.80586	11.8133	9.60086	7.81742	13.4275	11.2237	17.577	8.73816	12.8485	8.23353	12.5477	8.5188	11.7354	7.41701	10.929	11.4363	10.2975	10.3547	9.74207	9.8251	11.8067	8.98365	9.80588	11.8516	7.32124	11.2783	7.58944	10.4732	9.92184	8.78742	9.50706	9.04166	8.19946	12.4422	8.47386	9.71417	10.7179	9.4237	13.9486	13.9529	11.1429	11.85	13.3569	8.51806	15.184	12.91	13.0444	8.59224	6.81684	12.6107	13.2768	11.352	5.1085	14.0426	10.0939	10.4172	11.4092	10.9048	10.2592
ref|XM_023447811.1|	1.73783	1.23582	1.34504	0.739036	1.73478	1.38805	1.55629	1.15715	0.714846	1.20446	0.870993	0.512578	1.81368	1.36639	1.98326	1.32122	0.558387	1.50122	1.14695	1.53511	1.65914	2.26739	1.5396	2.07934	1.26876	0.800139	2.07357	1.2639	1.24308	1.44928	1.10287	2.32311	1.55645	2.03563	1.57954	1.67232	1.38147	1.74932	2.01142	2.67355	1.7767	1.36853	1.51181	1.63403	1.4961	2.41591	1.75738	1.2978	1.01842	1.60769	1.65551	0.96969	1.38272	0.537009	1.25782	1.36787	0.976028	0.306747	1.28245	1.24232	0.940756	2.19392	1.93459	2.47395	3.17471	1.64511	1.56029	2.15116	1.93462	2.3284	1.55783	2.41885
ref|XM_023447826.1|	0	0	0	0	0	0	0	0	0	0	0	0	0	0	0	0	0	0	0	0	0	0	0	0	0	0	0	0	0	0	0	0	0	0	0	0	0	0	0	0	0	0	0	0	0	0	0	0	0	0	0	0	0	0	0	0	0	0	0	0	0	0	0	0	0	0	0	0	0	0	0	0
ref|XM_023447827.1|	0	0	0	0	0	0	0	0	0	0	0	0	0	0	0	0	0	0	0	0	0	0	0	0	0	0	0	0	0	0	0	0	0	0	0	0	0	0	0	0	0	0	0	0	0	0	0	0	0	0	0	0	0	0	0	0	0	0	0	0	0	0	0	0	0	0	0	0	0	0	0	0
ref|XM_023447828.1|	0	0	0	0	0	0	0	0	0	0	0	0	0	0	0	0	0	0	0	0	0	0	0	0	0	0	0	0	0	0	0	0	0	0	0	0	0	0	0	0	0	0	0	0	0	0	0	0	0	0	0	0	0	0	0	0	0	0	0	0	0	0	0	0	0	0	0	0	0	0	0	0
ref|XM_023447829.1|	0	0	0	0	0	0	0	0	0	0	0	0	0	0	0	0	0	0	0	0	0	0	0	0	0	0	0	0	0	0	0	0	0	0	0	0	0	0	0	0	0	0	0	0	0	0	0	0	0	0	0	0	0	0	0	0	0	0	0	0	0	0	0	0	0	0	0	0	0	0	0	0
ref|XM_023447830.1|	0	0	0	0	0	0	0	0	0	0	0	0	0	0	0	0	0	0	0	0	0	0	0	0	0	0	0	0	0	0	0	0	0	0	0	0	0	0	0	0	0	0	0	0	0	0	0	0	0	0	0	0	0	0	0	0	0	0	0	0	0	0	0	0	0	0	0	0	0	0	0	0
ref|XM_023447831.1|	0	0	0	0	0	0	0	0	0	0	0	0	0	0	0	0	0	0	0	0	0	0	0	0	0	0	0	0	0	0	0	0	0	0	0	0	0	0	0	0	0	0	0	0	0	0	0	0	0	0	0	0	0	0	0	0	0	0	0	0	0	0	0	0	0	0	0	0	0	0	0	0
ref|XM_023447832.1|	0	0	0	0	0	0	0	0	0	0	0	0	0	0	0	0	0	0	0	0	0	0	0	0	0	0	0	0	0	0	0	0	0	0	0	0	0	0	0	0	0	0	0	0	0	0	0	0	0	0	0	0	0	0	0	0	0	0	0	0	0	0	0	0	0	0	0	0	0	0	0	0
ref|XM_023447833.1|	0	0	0	0	0	0	0	0	0	0	0	0	0	0	0	0	0	0	0	0	0	0	0	0	0	0	0	0	0	0	0	0	0	0	0	0	0	0	0	0	0	0	0	0	0	0	0	0	0	0	0	0	0	0	0	0	0	0	0	0	0	0	0	0	0	0	0	0	0	0	0	0
ref|XM_023447834.1|	0	0	0	0	0	0	0	0	0	0	0	0	0	0	0	0	0	0	0	0	0	0	0	0	0	0	0	0	0	0	0	0	0	0	0	0	0	0	0	0	0	0	0	0	0	0	0	0	0	0	0	0	0	0	0	0	0	0	0	0	0	0	0	0	0	0	0	0	0	0	0	0
ref|XM_023447835.1|	0	0	0	0	0	0	0	0	0	0	0	0	0	0	0	0	0	0	0	0	0	0	0	0	0	0	0	0	0	0	0	0	0	0	0	0	0	0	0	0	0	0	0	0	0	0	0	0	0	0	0	0	0	0	0	0	0	0	0	0	0	0	0	0	0	0	0	0	0	0	0	0
ref|XM_023447836.1|	0	0	0	0	0	0	0	0	0	0	0	0	0	0	0	0	0	0	0	0	0	0	0	0	0	0	0	0	0	0	0	0	0	0	0	0	0	0	0	0	0	0	0	0	0	0	0	0	0	0	0	0	0	0	0	0	0	0	0	0	0	0	0	0	0	0	0	0	0	0	0	0
ref|XM_023447837.1|	0	0	0	0	0	0	0	0	0	0	0	0	0	0	0	0	0	0	0	0	0	0	0	0	0	0	0	0	0	0	0	0	0	0	0	0	0	0	0	0	0	0	0	0	0	0	0	0	0	0	0	0	0	0	0	0	0	0	0	0	0	0	0	0	0	0	0	0	0	0	0	0
ref|XM_023447838.1|	0	0	0	0	0	0	0	0	0	0	0	0	0	0	0	0	0	0	0	0	0	0	0	0	0	0	0	0	0	0	0	0	0	0	0	0	0	0	0	0	0	0	0	0	0	0	0	0	0	0	0	0	0	0	0	0	0	0	0	0	0	0	0	0	0	0	0	0	0	0	0	0
ref|XM_023447839.1|	0	0	0	0	0	0	0	0	0	0	0	0	0	0	0	0	0	0	0	0	0	0	0	0	0	0	0	0	0	0	0	0	0	0	0	0	0	0	0	0	0	0	0	0	0	0	0	0	0	0	0	0	0	0	0	0	0	0	0	0	0	0	0	0	0	0	0	0	0	0	0	0
ref|XM_023447840.1|	0	0	0	0	0	0	0	0	0	0	0	0	0	0	0	0	0	0	0	0	0	0	0	0	0	0	0	0	0	0	0	0	0	0	0	0	0	0	0	0	0	0	0	0	0	0	0	0	0	0	0	0	0	0	0	0	0	0	0	0	0	0	0	0	0	0	0	0	0	0	0	0
ref|XM_023447841.1|	0	0	0	0	0	0	0	0	0	0	0	0	0	0	0	0	0	0	0	0	0	0	0	0	0	0	0	0	0	0	0	0	0	0	0	0	0	0	0	0	0	0	0	0	0	0	0	0	0	0	0	0	0	0	0	0	0	0	0	0	0	0	0	0	0	0	0	0	0	0	0	0
ref|XM_023447842.1|	0	0	0	0	0	0	0	0	0	0	0	0	0	0	0	0	0	0	0	0	0	0	0	0	0	0	0	0	0	0	0	0	0	0	0	0	0	0	0	0	0	0	0	0	0	0	0	0	0	0	0	0	0	0	0	0	0	0	0	0	0	0	0	0	0	0	0	0	0	0	0	0
ref|XM_023447843.1|	0	0	0	0	0	0	0	0	0	0	0	0	0	0	0	0	0	0	0	0	0	0	0	0	0	0	0	0	0	0	0	0	0	0	0	0	0	0	0	0	0	0	0	0	0	0	0	0	0	0	0	0	0	0	0	0	0	0	0	0	0	0	0	0	0	0	0	0	0	0	0	0
ref|XM_023447844.1|	0	0	0	0	0	0	0	0	0	0	0	0	0	0	0	0	0	0	0	0	0	0	0	0	0	0	0	0	0	0	0	0	0	0	0	0	0	0	0	0	0	0	0	0	0	0	0	0	0	0	0	0	0	0	0	0	0	0	0	0	0	0	0	0	0	0	0	0	0	0	0	0
ref|XM_023447845.1|	99.8582	79.8135	75.943	61.6567	129.627	119.943	89.0361	70.0519	88.0154	92.9839	102.971	56.9987	125.316	163.002	122.445	129.127	154.487	152.957	137.061	155.89	140.474	161.74	113.73	155.95	118.901	129.978	143.794	128.1	132.181	153.014	122.419	127.172	125.197	130.416	128.338	124.74	130.586	138.326	141.59	126.519	120.628	117.009	110.079	130.871	142.195	155.79	119.994	134.742	74.6581	98.8346	161.349	92.8664	119.982	116.128	116.381	106.775	111.09	113.19	131.665	124.155	86.236	106.17	85.9818	115.533	113.039	74.2898	120.489	103.09	143.013	149.872	115.415	120.192
ref|XM_023447846.1|	0.534716	0.20597	0.413859	0.739036	1.2529	0.489898	0.40955	0.178023	0.268067	0.963564	0.387108	0.205031	0.77729	0.482255	0.603602	0.792731	0.744517	0.583807	0.983102	1.76537	0.221219	1.00773	0.602454	0.57361	1.08751	0.800139	0.558269	1.2639	0.497231	0.457668	0.857788	0.674451	0.389113	0.678543	0.394886	1.36826	0.581673	0.712687	0.646528	0.517462	0.374042	0.171066	0.377954	0.37137	0.715527	0.585675	0.70295	0.68707	0.705061	0.22967	1.01878	1.04428	1.06846	1.81241	0.463407	2.09204	1.24222	1.07362	1.19695	1.16468	0.376303	0.783544	0.788167	1.73176	0.673423	0.952433	0.953512	0.827368	1.26495	0.931361	1.01598	0.58386
ref|XM_023447847.1|	0	0.102985	0.103465	0	0.963768	0.244949	0.16382	0	0.0893558	0.120446	0.483885	0.205031	0.259097	0.0803759	0.517373	0.792731	0.279194	0.583807	0.573476	0.460532	0.663658	0.755796	0.0669393	0.358506	1.08751	0.266713	0.0797528	0.594776	0.580103	0.152556	0.306353	0.149878	0.389113	0.542835	0.394886	0.228044	0.727092	0.518318	0.287346	0.0862436	0.0935104	0.342133	0.472442	0.445643	0.195144	0	0.42177	0.610729	0.15668	0.68901	1.14613	0.96969	1.13131	0.537009	0.66201	0.643706	0.976028	0.536808	0.854967	1.00939	0.0627171	0.626835	0.501561	0.494789	0.28861	0.519509	0.60678	0.661895	0.595269	0.776134	0.270928	0.834085
ref|XM_023447848.1|	0.668395	0.20597	0.413859	0.31673	0.771015	0.163299	0.16382	0.0890113	0.178712	0.722673	0.387108	0.102516	0.950021	0.803759	0.603602	0.616569	0.651452	0.417005	0.737326	0.460532	0.553048	1.42761	0.870211	0.358506	0.271877	0.444522	0.478517	0.520429	0.414359	0.228834	0.612706	0.599512	0.291835	0.407126	0.296164	0.228044	0.363546	0.453528	0.215509	0.431218	0.0935104	0.513199	0	0.519917	0.780575	0.219628	0.56236	0.381706	0.0783401	0.612453	0.191021	0.96969	0.565657	0.604135	0.264804	0.321853	0.266189	0.613495	0.170993	0.776453	0.501737	0.313418	0.93147	0.329859	0.28861	0.346339	0.520097	0.910105	0.52086	0.698521	0.745051	1.08431
ref|XM_023447849.1|	4.81244	2.88358	1.96583	1.16134	4.81884	3.59259	3.35831	1.86924	0.982914	2.6498	0.483885	0.512578	3.97282	3.45616	4.05275	3.78749	0.837581	2.83563	2.53968	3.91452	5.64109	5.20659	3.01227	5.09079	2.71877	2.40042	4.70541	3.41996	3.14913	4.72923	2.20574	3.97177	0.778226	3.25701	3.45525	3.49667	3.78088	4.98881	4.95672	5.43335	2.05723	3.84899	4.44095	5.05063	4.55336	6.9549	4.56918	5.80192	2.66356	2.90915	3.31103	3.5058	3.51964	4.3632	3.37625	3.9427	3.01681	2.53067	3.16338	3.33875	0.689888	3.99608	3.65423	3.95831	5.29118	0.865848	3.90073	3.8059	4.98537	7.14044	5.48629	4.00361
ref|XM_023447850.1|	16.4425	16.4776	12.3123	11.719	19.5645	18.2895	18.184	13.8858	12.9566	13.9717	15.0972	9.43143	24.0096	21.2192	19.6602	20.8753	16.0071	23.7693	20.7271	22.1823	23.1174	24.6054	22.4247	24.7369	18.2157	23.7375	21.4535	20.2967	17.9832	23.3411	20.5869	20.4584	16.0509	15.6065	19.0532	17.8634	16.7231	22.3524	21.9101	21.9921	19.6372	19.7582	22.3937	21.4652	25.6289	25.6233	18.5579	23.7421	17.4698	15.7707	19.5478	13.874	16.6555	16.1774	18.4701	16.4145	16.2376	17.0245	16.3299	16.9267	9.65843	20.0587	16.9814	17.565	22.8964	17.7499	21.324	20.0223	22.4714	26.0005	21.8097	22.0198
ref|XM_023447851.1|	8.82282	10.5045	7.0356	0.950189	8.19203	8.49157	3.52213	8.54508	6.34426	8.31074	5.80662	7.79118	7.5138	5.46556	7.41568	6.34185	4.83936	7.17248	5.89861	6.06367	6.74719	8.56569	9.30456	7.45693	8.06568	8.89043	7.81577	9.8138	11.1877	7.85663	6.98485	7.94354	9.92238	9.49961	7.60155	8.89371	7.63446	8.87619	8.47671	8.62436	6.2652	8.89545	6.99214	8.69005	9.04166	7.68699	8.92747	7.48143	8.30405	8.88057	8.85063	8.72721	13.073	14.2979	10.526	9.41419	9.2279	10.9662	10.7726	10.8703	5.83269	7.52203	10.0312	5.77254	8.5621	3.9829	8.14819	8.10821	7.36645	7.45089	6.57	7.75699
ref|XM_023447852.1|	10.828	33.6761	20.0721	1.7948	6.16812	10.2879	6.14325	12.2836	24.6622	14.8148	12.2907	18.3503	19.3459	21.9426	23.1956	18.3209	11.6331	22.6851	17.2862	23.7942	21.4583	19.7347	34.4068	24.5218	11.0563	18.3143	12.2819	14.0516	24.2815	21.2815	21.4447	20.3834	20.2339	16.6922	23.0021	17.1033	12.7241	10.3016	20.0424	23.9757	24.3127	28.4825	26.2678	24.2133	22.7668	17.6435	24.1815	21.7572	16.8431	16.5362	7.32247	30.2842	7.54209	5.43722	8.40753	6.43706	8.16314	5.21471	6.92523	8.15276	16.4946	17.238	25.5079	24.2447	23.185	9.17799	20.3705	20.2705	20.76	24.9915	18.4231	19.6844
ref|XM_023447858.1|	10.9617	10.8134	12.8296	5.91229	18.3116	22.2087	16.4639	10.4143	14.8331	14.6944	19.6457	16.0949	34.719	44.9301	27.8519	36.9941	40.6692	36.6964	35.6374	36.1518	38.3815	44.424	25.5039	44.5265	22.4751	21.6038	24.5639	20.6685	26.519	32.4944	25.5498	29.0763	25.9733	20.6277	25.865	20.676	35.8456	49.4993	35.4154	43.898	35.3469	29.4234	33.8268	44.4901	41.1103	44.9506	35.9208	37.4071	19.35	28.4791	31.3911	19.6922	31.0483	28.5957	28.003	21.4032	23.2472	23.6195	27.6154	28.8841	28.4736	40.1175	28.8039	26.6362	38.2889	12.6414	26.4383	28.6269	40.6271	48.8189	34.2724	34.7813
ref|XM_023447855.1|	0	0.20597	0	0	0	0	0	0	0	0	0.290331	0.615093	0.172731	0.160752	0	0	0	0	0.245775	0	0.553048	0	0	0	0	0.266713	0	0	0	0	0.183812	0	0	0	0	0	0.145418	0	0	0	0	0	0	0	0	0	0.210885	0	0.15668	0	0	0	0	0	0	0	0	0	0	0	0.125434	0	0	0	0	0	0.260049	0	0.148817	0	0	0
ref|XM_023447854.1|	9.35753	7.10597	10.1395	13.6194	13.6855	11.186	9.8292	9.43519	8.57815	8.43119	10.9358	4.40817	16.064	16.7182	16.2972	16.1189	14.2389	15.9296	18.1874	21.8753	13.0519	16.4596	16.4001	18.5706	11.5094	9.77948	11.1654	11.2264	10.4419	9.22963	11.2738	11.5406	10.2142	7.8711	12.6363	12.7704	15.1962	16.3918	15.5885	13.1953	15.7097	13.2576	13.6063	15.6718	15.4164	13.983	14.9025	14.5048	9.55749	16.7659	13.8172	14.8437	10.2447	10.9416	12.1148	10.5407	13.3982	8.51224	14.0215	12.7338	10.9128	15.9059	9.3147	15.256	14.8153	11.5158	11.7022	13.1552	15.4026	12.1853	15.5783	13.8458
ref|XM_023447853.1|	0.133679	0.514926	0.310394	1.26692	1.34928	1.38805	0.49146	0	0.982914	0.120446	0.096777	0.512578	1.72731	0.964511	0.258686	0.264244	0.279194	0.667207	0.327701	0.153511	0.774267	0.587841	0.334697	0.286805	0.271877	0.533426	0.398764	0.074347	0.662975	1.29673	0.612706	0.149878	0.194556	0.678543	0.592329	0.152029	1.67231	1.74932	1.00571	0.172487	1.30915	1.19746	0.472442	0.297096	0.32524	1.17135	0.351475	0.0763411	0.3917	0.91868	3.24735	0.671324	0.879911	1.94666	1.05922	0.402316	0.887298	1.38036	0.598477	0.388227	1.56793	0.156709	1.79129	1.23697	0.0962033	0	1.38693	0.248211	0.669677	0.698521	1.35464	1.9184
ref|XM_023447856.1|	5.0798	2.98657	5.38016	6.22901	10.2159	8.16497	5.81561	8.01101	3.8423	4.09515	4.45174	4.6132	5.87286	2.57203	2.75932	3.52325	4.65323	2.91903	4.83358	1.61186	7.74267	5.20659	4.35105	4.80398	5.89066	5.42316	7.41701	8.6986	7.70709	9.6873	5.75943	6.89439	5.05847	6.10689	7.50283	9.12175	6.83466	8.35787	6.24978	6.89949	6.91977	8.04011	8.22049	4.67926	6.50479	8.34587	7.0998	7.17606	7.67733	7.88533	4.26613	4.4009	6.15938	6.57836	8.53993	7.0003	5.23506	5.29139	5.64278	4.58107	4.26476	5.87658	8.02497	7.09198	7.69627	13.1609	6.76127	7.69453	8.48258	4.96726	6.77319	9.92561
ref|XM_023447857.1|	0.133679	0.308955	0.206929	0.211153	0	0.244949	0	0.178023	0.178712	0.240891	0	0.205031	0.345462	0.40188	0.517373	0.528488	0.465323	0.91741	0.409626	0.614043	0.442438	0.419887	0.0669393	0.501909	0.453128	0.444522	0	0.297388	0.0828719	0.762779	0.551435	0	0.291835	0.271417	0.296164	0.228044	0.218128	0.453528	0.574692	0.603705	0.280531	0.256599	0.283465	0.222822	0.780575	0.366047	0.56236	0.992434	0.15668	0.0765566	0.0636736	0	0.314254	0.134252	0.264804	0.24139	0	0.230061	0	0.155291	0.627171	0.156709	0.214955	0.329859	0.0962033	0.0865848	0.173366	0.330947	0.372043	0.543294	0.270928	0.58386
ref|XM_023447870.1|	0.668395	1.13284	0.931182	0.633459	0.192754	0.653198	1.22865	0.71209	0.536135	0.481782	0.387108	0.410062	1.20912	0.482255	1.29343	0.70465	0.558387	1.16761	0.819251	0.99782	1.21671	1.25966	0.736332	1.57743	0.543753	0.355617	1.27604	0.594776	0.994463	0.762779	1.34795	0.599512	0.486391	0.678543	0.592329	0.912175	1.16335	0.647897	0.790201	0.862436	0.935104	1.19746	2.07874	1.4112	0.780575	1.24456	0.773245	0.916093	0.31336	0.45934	0.509389	0.447549	0.691359	0.671261	0.66201	0.402316	0.621109	0.766868	0.25649	0.931744	0.376303	1.09696	1.64799	1.31944	1.92407	0.692679	0.520097	1.15832	0.967311	1.55227	0.880515	1.33454
ref|XM_023447873.1|	0	0	0.206929	0.105577	0.192754	0.244949	0.16382	0.178023	0.0893558	0.240891	0.096777	0	0.259097	0.160752	0.0862288	0.352325	0.0930646	0	0.0819251	0.153511	0.221219	0.0839773	0.267757	0.286805	0	0.355617	0.239258	0	0.414359	0.38139	0.306353	0.224817	0.0972782	0.407126	0.394886	0.0760146	0.145418	0.259159	0.143673	0.0862436	0.187021	0.256599	0.377954	0.222822	0.455336	0	0.42177	0.305364	0.3917	0.45934	0.318368	0	0	0.268505	0.397206	0.24139	0.0887298	0.153374	0.170993	0	0.313585	0.0783544	0.143303	0.16493	0.28861	0	0.173366	0.496421	0.446451	0.388067	0.270928	0.333634
ref|XM_023447859.1|	24.1959	27.497	30.8325	16.5755	15.1312	21.4739	18.5936	18.8704	34.7594	25.0527	23.2265	21.0157	35.7553	42.1974	39.7515	37.6107	22.2424	41.7005	31.2954	37.3031	33.4041	35.4384	33.4697	44.2397	24.6502	24.0931	20.7357	22.6758	28.5079	30.3586	33.4537	34.0223	27.0433	23.4776	29.2216	21.8162	29.3018	37.3837	37.1395	41.5694	37.5912	34.5554	34.9607	39.9594	40.3297	35.7262	41.0523	36.9491	28.0457	24.4981	20.8213	28.494	21.055	16.9158	19.7279	17.9433	18.6333	19.9386	24.3666	16.849	31.2958	46.7776	44.0657	41.5623	38.1927	18.9621	27.4785	33.5084	37.1299	40.5918	36.1689	35.7823
ref|XM_023447861.1|	0.802074	1.02985	0.931182	1.16134	0.28913	0.571548	0.73719	0.445056	1.16163	0.361337	0.96777	0.410062	1.20912	0.723383	1.12097	0.264244	0.930646	1.08421	0.573476	1.07457	0.553048	0.839773	1.40573	0.860415	0.725005	0.62233	0.558269	0.669123	1.16021	1.06789	1.47049	0.674451	0.680947	0.542835	0.69105	1.0642	0.87251	1.36058	0.933874	0.776193	0.841593	0.940864	0.850395	0.817013	1.56115	1.02493	2.10885	0.916093	0.783401	1.07179	1.01878	0.671324	0.81706	0.805514	0.860613	0.482779	0.443649	0.690182	0.940464	1.24232	0.815322	1.56709	0.501561	1.56683	1.44305	0.952433	0.780146	0.579158	0.818494	0.698521	1.15144	1.33454
ref|XM_023447860.1|	1.20311	1.13284	0.310394	0.422306	0.674638	0.816497	0.32764	0.71209	1.07227	0.481782	0.580662	0	0.345462	0.241128	0.344915	0.440406	0.279194	0.667207	0.327701	0.0767554	0.221219	0.419887	0.334697	0.501909	0.0906256	0.977948	0.239258	0.520429	0.414359	0.610224	0.673976	0.599512	0.389113	0.135709	0.394886	0.304058	0.363546	0.323949	0.431019	0.258731	0.561062	0.427666	0.661419	0.445643	0.585432	0.512466	0.28118	0.992434	0.861741	0.45934	0.445715	0.671324	0.314254	0.604135	0.397206	0.160926	0.709839	0.613495	0.598477	0.155291	0.125434	0.861899	0.93147	0.824649	0.57722	0.865848	0.780146	0.661895	0.669677	0.388067	0.474124	0.417043
ref|XM_023447872.1|	12.8332	16.3746	9.93261	8.12939	17.4442	13.1456	20.5594	10.5033	11.6163	12.8877	21.9684	9.63646	12.6094	10.1274	7.15699	7.83923	9.30646	7.50608	7.04556	13.5857	7.30023	8.64967	10.0409	12.2609	7.7938	10.4018	9.72984	15.6872	10.8562	7.70407	9.25186	8.46811	8.07409	8.27823	7.89772	12.9225	4.14442	9.71846	5.10039	8.71061	13.6525	8.46778	4.34647	11.9581	11.3183	4.61219	12.3016	5.5729	6.73725	12.3256	10.0604	6.86242	12.7587	21.6146	11.3204	5.39103	9.13917	8.20549	10.7726	7.22101	7.46333	12.2233	8.16828	11.1328	9.62033	12.1219	7.54141	10.0939	13.1703	6.82998	11.108	14.8467
ref|XM_023447867.1|	3.60933	4.53135	5.58709	6.54574	6.65	4.89898	6.5528	4.36155	4.73586	4.33604	4.6453	2.87044	5.5274	6.18894	5.60487	5.98953	6.88678	5.17086	6.06246	4.91234	5.08804	5.96239	3.61472	5.6644	3.71565	4.00069	5.42319	4.9069	5.22093	5.56829	4.53402	5.32067	4.86391	4.88551	6.51562	2.73652	6.18028	4.47049	5.10039	5.00213	5.14307	3.50686	4.72442	4.15934	6.83003	4.61219	4.2177	5.26754	2.82024	2.52637	5.5396	2.6107	3.8339	4.83308	3.57485	3.62084	3.19427	3.91103	4.10384	4.03756	4.26476	6.03329	4.29909	4.53557	3.65573	7.44629	3.90073	3.8059	5.05978	5.82101	4.40258	4.50406
ref|XM_023447866.1|	0	0.20597	0	0	0	0	0.16382	0	0	0	0	0	0	0	0	0.176163	0	0	0	0	0	0.335909	0	0	0.0906256	0	0	0	0.165744	0	0	0.149878	0	0	0	0.304058	0	0.323949	0	0.172487	0	0	0	0.148548	0.195144	0.366047	0.210885	0.0763411	0.626721	0	0	0	0.251403	0	0.198603	0	0	0.0766868	0.170993	0	0	0	0.214955	0	0	0	0.173366	0.496421	0.148817	0	0.203196	0
ref|XM_023447864.1|	0	0	0	0	0.578261	0.163299	1.14674	0.178023	0	0.963564	0.193554	0.307547	0	0	0.431144	0.352325	0.0930646	0	0	0.153511	0.11061	0.335909	0.535514	0.286805	0	0.266713	0.478517	1.18955	0.414359	0.533946	0.367623	0.599512	0	0.135709	0.0987215	0.456087	0.145418	0.323949	0.502855	0.517462	0	0.342133	0	0.519917	0.260192	0.219628	0.42177	0.534388	0.3917	0.22967	1.01878	0.149183	0	0.335631	0.331005	0.402316	0.17746	0	0.51298	0.854098	0.125434	0.861899	0.143303	0.412324	0.481017	0	0.260049	0.248211	0.148817	0	0.474124	0.0834085
ref|XM_023447862.1|	10.0259	8.65075	10.9673	2.95614	5.87899	6.77693	7.69954	6.58683	6.61233	7.82896	9.38737	8.40628	5.5274	5.14406	8.27797	5.6372	3.90871	7.17248	6.14439	6.44745	5.97292	5.87841	8.43435	8.74755	8.60943	9.42386	10.5274	8.40121	10.6905	9.38219	7.59755	9.2175	9.24143	9.49961	9.08237	7.90552	6.10757	5.57191	7.18365	8.88309	5.70413	5.55965	7.37009	9.35851	7.54556	6.00317	6.88891	7.63411	9.08745	8.03845	10.4425	7.75752	8.48486	8.79352	9.20194	9.33373	6.74347	7.82206	7.9512	7.14337	4.82922	9.87266	5.23056	8.90621	6.54183	5.02192	7.97483	7.69453	5.87828	8.84793	7.31505	7.67358
ref|XM_023447863.1|	1.33679	0.720896	0.827717	0.211153	0.674638	0.734847	0.08191	0.801101	0.714846	0.240891	0.580662	0	1.12275	0.562631	0.344915	0.616569	0.186129	0.583807	0.245775	0.767554	0.663658	0.335909	0.401636	1.14722	0.271877	0.533426	0.478517	0.297388	0.497231	0.991613	0.367623	0.374695	0.583669	0.814252	0.69105	0.304058	0.436255	0.388738	0.574692	0.431218	0.280531	0.598732	0.56693	0.148548	0.32524	0.512466	0.351475	0.763411	0.0783401	0.535896	0.636736	0.671324	0.439956	0.537009	0.463407	0.563242	0.532379	0.690182	0.683974	0.854098	0	0.313418	0.716515	0.577254	0.481017	0.606094	0.520097	0.248211	0.446451	1.00897	0.880515	0.500451
ref|XM_023447868.1|	6.81763	11.2254	7.0356	3.27287	5.30073	8.16497	7.04426	5.25166	5.4507	6.26317	8.22605	9.12389	3.02279	2.89353	2.93178	1.84971	2.51274	3.08583	4.42396	4.22154	3.09707	2.93921	6.22536	3.29826	6.25316	8.1792	6.45997	6.69123	3.39775	5.8734	4.59529	4.34646	8.85232	4.88551	6.31817	7.14537	3.999	2.39722	5.02855	2.84604	2.33776	3.42133	3.49607	2.74813	3.51259	3.44084	4.00682	3.05364	6.58057	6.8901	8.08655	7.68293	8.0449	9.66616	7.48071	10.7016	5.58998	8.51224	7.9512	6.6775	2.63412	3.29089	3.86918	4.61803	3.75193	2.59754	3.46732	4.96421	3.05075	3.33738	3.52206	3.75338
ref|XM_023447871.1|	7.08499	4.94329	7.0356	2.42826	8.57754	6.53198	6.38898	6.49782	4.6465	6.38361	6.77439	3.38301	3.54099	4.50105	3.8803	4.49214	2.69887	5.17086	4.99743	5.52639	5.08804	5.12262	4.21718	5.01909	7.7938	5.68988	7.81577	8.32686	9.36452	10.2975	5.57562	6.5197	7.97681	8.00681	7.60155	7.90552	4.94422	5.24797	4.81305	5.51959	4.02095	5.13199	3.87402	5.422	5.78927	4.02652	4.99095	5.1912	7.36397	7.27288	8.72329	8.42884	7.03929	8.65927	7.87792	9.97744	7.54203	7.13188	10.6016	9.23979	3.57487	5.24975	5.01561	5.69008	4.81017	4.41583	7.02132	6.45347	3.42279	6.20908	5.0799	5.67178
ref|XM_023447869.1|	7.21867	9.98956	7.24252	5.59556	7.22826	6.20538	6.96235	4.89562	4.6465	3.73381	7.35505	3.17798	2.85006	4.0188	4.4839	3.52325	2.23355	3.41944	4.17818	4.75883	3.98195	4.28284	7.4972	6.09461	6.07191	5.77878	6.61948	7.73209	5.55242	8.39057	4.04386	5.69537	8.26865	7.19256	6.12073	7.52544	2.69024	4.01696	3.7355	5.08837	2.89882	4.10559	2.64567	3.86224	3.2524	2.56233	4.63947	5.1912	7.12895	9.11024	9.04165	8.05588	6.47363	8.25651	7.21591	8.36817	7.98568	7.28525	11.0291	9.55037	2.25782	5.56316	2.5078	5.93747	4.71396	7.01337	4.85424	6.53621	4.24129	5.74339	4.6735	4.58747
ref|XM_023447874.1|	18.1803	17.3015	12.6227	5.80671	15.3239	16.085	8.60055	11.1264	19.3008	15.8988	14.1294	14.2497	22.5414	26.2829	17.9356	21.5799	24.7552	22.4349	21.874	24.0244	23.3386	28.9722	30.1227	29.3975	16.7657	15.5583	24.1651	15.1668	23.95	24.5615	24.692	23.0063	22.374	17.7778	20.2379	16.4952	16.1414	20.5383	22.844	29.2366	23.6581	23.7782	20.0315	20.9452	22.8969	23.9395	22.1429	22.7496	19.7417	15.7707	14.5176	19.6922	14.33	11.4114	10.1288	11.1039	11.9785	11.273	12.055	12.5009	16.5573	17.473	18.8444	17.1527	17.7976	15.3255	19.677	22.5044	20.9832	24.8363	17.678	21.436
ref|XM_023447875.1|	0.267358	0.617911	0.413859	0.105577	0.28913	0.163299	0.08191	0.0890113	0.714846	0.361337	0.387108	1.12767	0.518193	0.241128	0.431144	0.264244	0.279194	0.750608	0.573476	0.307021	0.663658	0.671819	0.133879	0.860415	0.453128	1.15576	0.319011	0.148694	0.331488	0.610224	0.306353	0.374695	0.680947	0.949961	0.69105	0.608117	0.436255	0.194369	0.502855	0.0862436	0.467552	0.684265	0	0.37137	0.845623	0.585675	0.42177	0.458047	0.31336	0	0.191021	0.298366	0.0628508	0	0.132402	0.0804632	0	0	0	0.232936	0.43902	0.0783544	0.429909	0.329859	0.192407	0.17317	0.60678	0.165474	0.446451	0.465681	0.406392	0.250226
ref|XM_023447876.1|	0	0	0	0	0	0	0	0	0	0	0	0	0	0	0	0	0	0	0	0	0	0	0	0	0	0	0	0	0	0	0	0	0	0	0	0	0	0	0	0	0	0	0	0	0	0	0	0	0	0	0	0	0	0	0	0	0	0	0	0	0	0	0	0	0	0	0	0	0	0	0	0
ref|XM_023447877.1|	0	0	0	0	0	0	0	0	0	0	0	0	0	0	0	0	0	0	0	0	0	0	0	0	0	0	0	0	0	0	0	0	0	0	0	0	0	0	0	0	0	0	0	0	0	0	0	0	0	0	0	0	0	0	0	0	0	0	0	0	0	0	0	0	0	0	0	0	0	0	0	0
ref|XM_023447878.1|	0	0	0	0	0	0	0	0	0	0	0	0	0	0	0	0	0	0	0	0	0	0	0	0	0	0	0	0	0	0	0	0	0	0	0	0	0	0	0	0	0	0	0	0	0	0	0	0	0	0	0	0	0	0	0	0	0	0	0	0	0	0	0	0	0	0	0	0	0	0	0	0
ref|XM_023447879.1|	0	0	0	0	0	0	0	0	0	0	0	0	0	0	0	0	0	0	0	0	0	0	0	0	0	0	0	0	0	0	0	0	0	0	0	0	0	0	0	0	0	0	0	0	0	0	0	0	0	0	0	0	0	0	0	0	0	0	0	0	0	0	0	0	0	0	0	0	0	0	0	0
ref|XM_023447880.1|	0	0	0	0	0	0	0	0	0	0	0	0	0	0	0	0	0	0	0	0	0	0	0	0	0	0	0	0	0	0	0	0	0	0	0	0	0	0	0	0	0	0	0	0	0	0	0	0	0	0	0	0	0	0	0	0	0	0	0	0	0	0	0	0	0	0	0	0	0	0	0	0
ref|XM_023447881.1|	0	0	0	0	0	0	0	0	0	0	0	0	0	0	0	0	0	0	0	0	0	0	0	0	0	0	0	0	0	0	0	0	0	0	0	0	0	0	0	0	0	0	0	0	0	0	0	0	0	0	0	0	0	0	0	0	0	0	0	0	0	0	0	0	0	0	0	0	0	0	0	0
ref|XM_023447882.1|	0	0	0	0	0	0	0	0	0	0	0	0	0	0	0	0	0	0	0	0	0	0	0	0	0	0	0	0	0	0	0	0	0	0	0	0	0	0	0	0	0	0	0	0	0	0	0	0	0	0	0	0	0	0	0	0	0	0	0	0	0	0	0	0	0	0	0	0	0	0	0	0
ref|XM_023447883.1|	0	0	0	0	0	0	0	0	0	0	0	0	0	0	0	0	0	0	0	0	0	0	0	0	0	0	0	0	0	0	0	0	0	0	0	0	0	0	0	0	0	0	0	0	0	0	0	0	0	0	0	0	0	0	0	0	0	0	0	0	0	0	0	0	0	0	0	0	0	0	0	0
ref|XM_023447884.1|	0	0	0	0	0	0	0	0	0	0	0	0	0	0	0	0	0	0	0	0	0	0	0	0	0	0	0	0	0	0	0	0	0	0	0	0	0	0	0	0	0	0	0	0	0	0	0	0	0	0	0	0	0	0	0	0	0	0	0	0	0	0	0	0	0	0	0	0	0	0	0	0
ref|XM_023447885.1|	0	0	0	0	0	0	0	0	0	0	0	0	0	0	0	0	0	0	0	0	0	0	0	0	0	0	0	0	0	0	0	0	0	0	0	0	0	0	0	0	0	0	0	0	0	0	0	0	0	0	0	0	0	0	0	0	0	0	0	0	0	0	0	0	0	0	0	0	0	0	0	0
ref|XM_023447887.1|	0	0	0	0	0	0	0	0	0	0	0	0	0	0	0	0	0	0	0	0	0	0	0	0	0	0	0	0	0	0	0	0	0	0	0	0	0	0	0	0	0	0	0	0	0	0	0	0	0	0	0	0	0	0	0	0	0	0	0	0	0	0	0	0	0	0	0	0	0	0	0	0
ref|XM_023447888.1|	0	0	0	0	0	0	0	0	0	0	0	0	0	0	0	0	0	0	0	0	0	0	0	0	0	0	0	0	0	0	0	0	0	0	0	0	0	0	0	0	0	0	0	0	0	0	0	0	0	0	0	0	0	0	0	0	0	0	0	0	0	0	0	0	0	0	0	0	0	0	0	0
ref|XM_023447889.1|	0	0	0	0	0	0	0	0	0	0	0	0	0	0	0	0	0	0	0	0	0	0	0	0	0	0	0	0	0	0	0	0	0	0	0	0	0	0	0	0	0	0	0	0	0	0	0	0	0	0	0	0	0	0	0	0	0	0	0	0	0	0	0	0	0	0	0	0	0	0	0	0
ref|XM_023447890.1|	0	0	0	0	0	0	0	0	0	0	0	0	0	0	0	0	0	0	0	0	0	0	0	0	0	0	0	0	0	0	0	0	0	0	0	0	0	0	0	0	0	0	0	0	0	0	0	0	0	0	0	0	0	0	0	0	0	0	0	0	0	0	0	0	0	0	0	0	0	0	0	0
ref|XM_023447891.1|	0	0	0	0	0	0	0	0	0	0	0	0	0	0	0	0	0	0	0	0	0	0	0	0	0	0	0	0	0	0	0	0	0	0	0	0	0	0	0	0	0	0	0	0	0	0	0	0	0	0	0	0	0	0	0	0	0	0	0	0	0	0	0	0	0	0	0	0	0	0	0	0
ref|XM_023447892.1|	0	0	0	0	0	0	0	0	0	0	0	0	0	0	0	0	0	0	0	0	0	0	0	0	0	0	0	0	0	0	0	0	0	0	0	0	0	0	0	0	0	0	0	0	0	0	0	0	0	0	0	0	0	0	0	0	0	0	0	0	0	0	0	0	0	0	0	0	0	0	0	0
ref|XM_023447893.1|	0	0	0	0	0	0	0	0	0	0	0	0	0	0	0	0	0	0	0	0	0	0	0	0	0	0	0	0	0	0	0	0	0	0	0	0	0	0	0	0	0	0	0	0	0	0	0	0	0	0	0	0	0	0	0	0	0	0	0	0	0	0	0	0	0	0	0	0	0	0	0	0
ref|XM_023447894.1|	0	0	0	0	0	0	0	0	0	0	0	0	0	0	0	0	0	0	0	0	0	0	0	0	0	0	0	0	0	0	0	0	0	0	0	0	0	0	0	0	0	0	0	0	0	0	0	0	0	0	0	0	0	0	0	0	0	0	0	0	0	0	0	0	0	0	0	0	0	0	0	0
ref|XM_023447895.1|	0	0	0	0	0	0	0	0	0	0	0	0	0	0	0	0	0	0	0	0	0	0	0	0	0	0	0	0	0	0	0	0	0	0	0	0	0	0	0	0	0	0	0	0	0	0	0	0	0	0	0	0	0	0	0	0	0	0	0	0	0	0	0	0	0	0	0	0	0	0	0	0
ref|XM_023447896.1|	0	0	0	0	0	0	0	0	0	0	0	0	0	0	0	0	0	0	0	0	0	0	0	0	0	0	0	0	0	0	0	0	0	0	0	0	0	0	0	0	0	0	0	0	0	0	0	0	0	0	0	0	0	0	0	0	0	0	0	0	0	0	0	0	0	0	0	0	0	0	0	0
ref|XM_023447897.1|	0	0	0	0	0	0	0	0	0	0	0	0	0	0	0	0	0	0	0	0	0	0	0	0	0	0	0	0	0	0	0	0	0	0	0	0	0	0	0	0	0	0	0	0	0	0	0	0	0	0	0	0	0	0	0	0	0	0	0	0	0	0	0	0	0	0	0	0	0	0	0	0
ref|XM_023447898.1|	0	0	0	0	0	0	0	0	0	0	0	0	0	0	0	0	0	0	0	0	0	0	0	0	0	0	0	0	0	0	0	0	0	0	0	0	0	0	0	0	0	0	0	0	0	0	0	0	0	0	0	0	0	0	0	0	0	0	0	0	0	0	0	0	0	0	0	0	0	0	0	0
ref|XM_023447899.1|	0	0	0	0	0	0	0	0	0	0	0	0	0	0	0	0	0	0	0	0	0	0	0	0	0	0	0	0	0	0	0	0	0	0	0	0	0	0	0	0	0	0	0	0	0	0	0	0	0	0	0	0	0	0	0	0	0	0	0	0	0	0	0	0	0	0	0	0	0	0	0	0
ref|XM_023447900.1|	0	0	0	0	0	0	0	0	0	0	0	0	0	0	0	0	0	0	0	0	0	0	0	0	0	0	0	0	0	0	0	0	0	0	0	0	0	0	0	0	0	0	0	0	0	0	0	0	0	0	0	0	0	0	0	0	0	0	0	0	0	0	0	0	0	0	0	0	0	0	0	0
ref|XM_023447901.1|	0	0	0	0	0	0	0	0	0	0	0	0	0	0	0	0	0	0	0	0	0	0	0	0	0	0	0	0	0	0	0	0	0	0	0	0	0	0	0	0	0	0	0	0	0	0	0	0	0	0	0	0	0	0	0	0	0	0	0	0	0	0	0	0	0	0	0	0	0	0	0	0
ref|XM_023447902.1|	0	0	0	0	0	0	0	0	0	0	0	0	0	0	0	0	0	0	0	0	0	0	0	0	0	0	0	0	0	0	0	0	0	0	0	0	0	0	0	0	0	0	0	0	0	0	0	0	0	0	0	0	0	0	0	0	0	0	0	0	0	0	0	0	0	0	0	0	0	0	0	0
ref|XM_023447903.1|	0	0	0	0	0	0	0	0	0	0	0	0	0	0	0	0	0	0	0	0	0	0	0	0	0	0	0	0	0	0	0	0	0	0	0	0	0	0	0	0	0	0	0	0	0	0	0	0	0	0	0	0	0	0	0	0	0	0	0	0	0	0	0	0	0	0	0	0	0	0	0	0
ref|XM_023447904.1|	0.534716	2.0597	1.4485	0.105577	0.192754	0.408249	0.49146	0.801101	1.96583	1.44535	1.16132	1.12767	0.604559	2.0094	1.63835	0.968894	0.558387	1.50122	1.22888	1.68862	0.774267	0.923751	0.736332	1.36232	0.81563	1.33356	2.07357	1.85867	1.24308	2.51717	1.28668	1.79854	1.36189	1.35709	2.27059	1.21623	0.218128	0.583107	1.43673	0.776193	1.58968	1.7962	1.13386	1.03983	1.43105	0.951722	1.26531	0.839752	0.705061	0.22967	0.70041	0.522141	0.0628508	0.268505	0.397206	0.482779	0.17746	0.230061	0.170993	0.232936	1.19162	0.548481	1.28973	0.247395	0.673423	0.0865848	0.780146	0.413684	0.892903	1.1642	0.745051	1.9184
ref|XM_023447906.1|	0.267358	0.411941	0.310394	0	0.192754	0.163299	0.16382	0.534068	0.536135	0.602228	0.677439	0.410062	0.863656	0	0.344915	0.176163	0.0930646	0.583807	0.0819251	0.537287	0.442438	1.17568	0.334697	0.215104	0.543753	0.62233	0.239258	0.223041	0.414359	0	0.0612706	0.149878	0.680947	0.271417	0.0987215	0	0.581673	0.259159	0.287346	0.431218	0.654573	0.684265	0.283465	0.445643	0.195144	0.146419	0.070295	0.229023	0.23502	0.153113	0	0.447549	0.251403	0	0.132402	0.0804632	0.709839	0.306747	0.170993	0.232936	0	0.0783544	0.143303	0.0824649	0.192407	0.519509	0.0866829	0.661895	0.52086	0.155227	0.541856	0
ref|XM_023447905.1|	0	0.20597	0	0	0	0	0	0	0	0	0.096777	0	0	0	0	0	0.0930646	0.0834009	0	0	0	0.167955	0	0.143402	0	0	0	0	0	0	0	0	0	0	0.0987215	0.0760146	0	0	0	0	0	0	0	0	0	0.219628	0.14059	0	0	0	0	0	0	0	0	0	0	0	0	0	0.125434	0	0.0716515	0	0	0	0.0866829	0	0	0	0	0.166817
ref|XM_023447907.1|	0.534716	0.720896	0.724252	0	0.0963768	0.326599	0.40955	0.267034	1.07227	1.20446	0.96777	0.102516	0.518193	0.562631	0.776059	0.352325	0.0930646	1.08421	0.737326	1.3816	0.553048	0.335909	0.468575	0.788714	0.543753	0.177809	0.159506	0.74347	0.580103	0.305112	0.428894	0.524573	0.389113	0.678543	0.592329	0.456087	0.218128	0.194369	0.862038	0.517462	0.280531	0.427666	0.472442	0.594191	0.585432	0.732094	0.70295	0.68707	0	0.0765566	0.127347	0.522141	0.125702	0	0.264804	0.160926	0.0887298	0.153374	0.51298	0.0776453	0.0627171	0.156709	0.501561	0.247395	0.673423	0.17317	0.693463	0.248211	0.446451	0.543294	0.203196	0.417043
ref|XM_023447908.1|	0.401037	1.44179	0.827717	0	0.28913	0.326599	0.65528	0.623079	0.714846	1.3249	1.2581	1.74276	0.77729	1.04489	1.2072	1.14506	1.02371	1.16761	0.409626	1.22809	1.76975	1.59557	1.67348	1.43402	1.63126	0.977948	1.11654	1.48694	2.73477	2.0595	1.53176	1.87348	1.26462	2.03563	2.46804	1.52029	0.945219	1.16621	1.14938	1.81112	0.935104	0.940864	1.32284	2.07967	1.04077	1.17135	1.05443	1.45048	1.64514	2.22014	1.71919	2.90907	2.26263	1.00689	0.860613	1.36787	1.50841	1.53374	1.36795	1.78584	1.12891	1.80215	1.50468	0.907113	1.44305	0.432924	0.60678	2.56484	1.48817	1.24182	1.55783	1.58476
ref|XM_023447915.1|	0.802074	2.36866	0.827717	0.105577	0.963768	0.979797	1.14674	0.623079	0.982914	1.56579	0.387108	1.3327	0.431828	0.0803759	1.29343	0.880813	0.558387	1.00081	0.737326	0.690798	0.884877	1.67955	1.74042	0.932116	0.81563	1.42247	0.797528	1.63563	1.57457	1.52556	1.0416	1.64866	1.55645	1.35709	1.28338	1.74834	1.01793	0.842266	1.00571	1.89736	0.374042	1.283	0.755907	1.33693	1.10582	1.39098	1.89797	2.06121	1.48846	2.06703	0.573063	1.19346	2.45118	2.61792	1.45642	1.5288	1.41968	2.53067	3.07788	2.32936	0.501737	0.626835	1.57633	1.23697	1.92407	0.259754	1.38693	1.98568	0.892903	1.39704	1.21917	1.08431
ref|XM_023447910.1|	244.499	257.154	178.787	150.974	133.964	190.081	210.836	206.684	174.422	204.516	163.94	179.607	206.327	157.215	184.271	192.722	162.956	216.592	195.637	173.928	153.194	174.841	168.352	133.006	180.979	186.255	156.156	186.76	170.385	177.804	157.036	186.748	190.373	176.014	172.763	185.172	193.697	181.087	191.588	149.978	205.162	221.103	187.654	161.62	196.12	150.153	202.661	204.594	154.643	164.903	133.142	160.372	108.292	118.545	114.726	173.479	160.512	180.981	173.387	177.73	191.036	176.297	187.512	195.607	171.338	181.222	205.699	214.288	199.861	124.337	151.245	210.106
ref|XM_023447909.1|	48.9265	50.6687	33.5225	10.98	53.3928	35.8442	40.955	43.7045	30.7384	42.8786	30.2912	38.5459	59.5922	26.8456	76.485	43.2479	18.4268	48.7895	48.6635	39.2987	49.7743	79.5265	31.5284	63.5273	34.9815	30.5831	31.6619	41.1882	61.4909	32.7232	25.6111	45.3381	32.4909	36.9128	32.973	47.5851	62.239	49.3698	57.6847	57.5245	34.1313	36.6082	31.5591	52.8088	48.851	77.3824	79.9958	68.478	38.3083	72.8054	37.2491	48.4099	106.658	109.953	104.796	51.0941	62.0221	61.7329	77.5455	82.7699	45.9089	73.6532	98.6642	73.1463	78.1171	39.829	52.7032	75.3733	66.0748	76.294	91.9122	85.4103
ref|XM_023447914.1|	8.68914	14.7269	14.3816	3.1673	4.91522	12.5741	7.69954	9.61322	18.2286	14.333	16.065	11.8918	19.5186	18.3257	17.2458	17.5282	16.1002	21.9344	18.597	23.1034	17.5869	19.1468	19.1446	21.0802	15.1345	16.4473	15.2328	17.3972	19.2263	19.6797	18.565	19.4841	18.2883	13.7066	17.4737	17.0273	19.1225	17.1693	21.4073	20.181	16.9254	19.245	15.0237	19.4598	20.36	18.1559	20.3856	19.925	14.2579	16.5362	17.5739	17.529	14.8956	14.6335	16.153	15.9317	16.8587	16.7177	19.4933	17.3149	14.9267	22.8011	17.6979	22.1006	16.8356	8.22556	16.8165	21.5116	21.4297	19.7914	17.7458	19.1005
ref|XM_023447911.1|	118.573	129.349	160.888	110.011	211.74	163.871	138.592	73.5233	131.71	96.7178	232.555	100.773	157.099	191.455	151.332	225.488	349.271	257.459	291.244	204.937	183.391	205.828	134.012	211.16	286.739	207.592	217.885	230.178	112.043	155.607	184.853	144.632	178.603	215.777	175.527	199.842	175.084	272.052	205.668	160.154	213.671	183.126	201.071	177.663	337.534	209.599	192.679	181.386	134.04	195.526	400.189	225.043	229.028	243.668	215.683	207.112	197.779	220.781	223.574	277.271	173.977	132.027	118.44	149.179	112.654	85.3726	137.652	121.127	202.094	203.968	155.783	173.74
ref|XM_023447913.1|	0	1.13284	0	0	0	0	0	0	0	0	0	0	0.950021	0	0	0	0	0.91741	0	0	0	0	0	0	0	1.06685	0	0	0	0	0	0	0	0	0	0	0	0	0	0	0	0	0	0	0	0	0.773245	0	0	0	0	0	0	0	0	0	0	0	0	0	0	0	0	0	0	0	0.866829	0.827368	0	0	0.745051	0
ref|XM_023447917.1|	19.7845	13.3881	13.9677	11.8246	18.3116	16.8198	15.9724	13.7967	13.4927	17.9464	12.9681	10.7641	19.7777	18.4865	20.9536	19.7302	18.0545	20.2664	21.2186	21.2612	16.5914	22.5899	21.8892	21.1519	14.5001	14.4025	18.1039	16.0589	19.8064	20.2899	19.239	19.5591	14.1053	18.7278	16.7826	14.8989	16.2869	17.2341	17.8873	20.7847	16.9254	17.4488	15.7796	20.5739	20.5552	19.4737	17.2223	19.696	14.1796	17.1487	20.2482	14.247	19.4837	14.9691	16.0206	15.8512	16.9474	14.1871	14.8764	13.5103	14.1113	19.3535	17.268	17.2352	19.8179	23.2047	16.6431	21.7598	18.6021	23.0512	17.6103	20.1849
ref|XM_023447916.1|	7.6197	12.4612	7.13906	0.633459	9.63768	10.8594	6.63471	6.76486	10.7227	11.5628	10.4519	6.45848	25.3915	30.3017	20.7811	23.7819	18.6129	28.3563	21.874	31.3162	20.9052	28.5523	23.8304	29.3258	15.5876	19.9146	20.656	13.3825	20.3865	24.5615	19.8517	24.8798	25.0005	21.442	19.843	20.1439	17.1594	18.4651	23.706	25.1831	24.1257	22.1531	20.9764	27.4071	20.0348	23.9395	25.5874	24.9635	14.4146	18.6798	18.2107	17.0815	11.6902	10.8073	11.4528	8.85095	11.0912	13.1135	15.8169	12.6562	15.1775	22.0959	19.3459	20.8636	22.1268	6.06094	22.7976	22.5044	22.6946	26.1557	22.6225	23.1042
ref|XM_023447918.1|	50.5307	60.7612	44.8002	18.2647	40.3819	40.7432	36.6957	34.8034	36.2784	49.9849	41.3238	23.3735	77.1244	63.1755	70.6214	70.5531	32.7587	72.8924	49.6466	83.6633	64.9278	89.3519	61.9189	88.551	45.7659	51.8312	61.1704	63.7154	68.5351	66.972	52.6314	65.8714	51.1683	61.7474	58.1469	64.3083	56.2042	59.4769	68.6757	77.7917	56.1997	66.8869	70.8663	82.3698	65.5033	79.2858	76.5513	77.1045	47.3957	68.0589	63.3552	68.5496	57.9484	52.157	49.5846	50.7723	56.3434	55.9047	64.1225	59.8645	34.3062	76.709	77.3837	75.7852	83.8893	27.2742	70.6466	75.1251	80.2868	82.0374	76.063	70.1466
ref|XM_023447920.1|	0	0.102985	0	0	0.0963768	0	0	0	0	0	0	0.102516	0.172731	0	0	0	0	0	0	0.153511	0.11061	0	0	0	0	0	0	0.074347	0	0	0	0	0.0972782	0.135709	0	0	0	0	0.143673	0	0	0.0855331	0	0	0	0	0	0	0	0	0	0	0	0	0.066201	0.0804632	0.0887298	0	0	0	0.125434	0	0	0	0.0962033	0.17317	0	0.0827368	0.0744086	0	0	0
ref|XM_023447919.1|	20.7202	14.4179	20.486	10.98	37.8761	21.4739	26.375	20.1165	16.8882	23.4869	11.71	10.6616	12.4366	10.8507	10.9511	11.9791	15.4487	13.2607	16.3031	14.0462	11.5034	18.1391	9.10375	12.9779	20.3001	23.2929	29.2693	32.9357	12.6794	24.6378	16.6656	16.037	16.3427	23.2062	26.6548	13.8347	14.3964	11.2734	14.3673	13.3678	7.10679	12.0602	10.9607	12.8494	13.4649	18.6684	11.5284	15.8026	11.986	19.3688	31.0091	15.888	26.7744	36.718	27.7382	29.9323	19.8755	22.5459	22.4856	27.3311	6.39714	14.4956	10.891	11.4626	13.0837	3.46339	13.6959	17.292	9.89634	11.7196	10.0243	12.4279
ref|XM_023447922.1|	492.474	478.366	400.408	454.718	443.719	444.909	439.365	422.981	377.618	387.112	418.077	386.279	394.086	373.668	380.959	387.998	382.868	366.547	397.828	378.174	338.134	383.189	407.259	366.752	475.422	444.788	413.04	446.9	455.878	419.376	430.548	428.426	432.888	389.077	468.236	410.251	443.599	450.807	390.647	411.123	408.453	423.047	438.048	418.385	391.589	399.65	422.403	411.708	488.529	456.278	429.67	442.701	443.035	495.189	443.613	436.352	481.803	460.811	462.623	452.051	433.626	439.647	453.196	404.82	427.047	451.54	445.724	410.127	448.609	411.429	458.478	423.131
ref|XM_023447921.1|	2.94094	4.53135	3.62126	1.37249	3.46957	3.26599	1.96584	2.75935	3.8423	3.9747	3.19364	2.56289	4.14555	4.09917	4.13898	2.64244	3.07113	5.00406	2.94931	4.06803	2.98646	5.29057	3.88248	4.23037	3.8969	4.44522	3.50912	4.83255	3.31488	5.8734	2.81845	3.89683	2.72379	3.52843	4.44247	4.48486	3.34462	2.98033	4.09468	3.70848	3.74042	3.16473	2.92914	4.30789	4.29316	4.53898	4.14741	4.04608	1.88016	4.28717	3.12001	4.17713	3.39394	2.21516	2.84664	3.86223	3.283	3.29753	2.99239	2.87288	3.95118	3.36924	6.09038	3.38106	3.65573	3.11705	3.38063	4.05411	2.97634	4.42397	4.74124	4.33724
ref|XM_023447923.1|	0.401037	0.20597	0.620788	0.105577	0.0963768	0	0.16382	0.445056	0.357423	0.240891	0.290331	0.615093	0.0863656	0.321504	0.172458	0.176163	0.0930646	0.417005	0.0819251	0.767554	0.331829	0.251932	0.200818	0.430207	0.634379	0.177809	0.159506	0.074347	0.414359	0.305112	0.428894	0.224817	0	0.271417	0.0987215	0.380073	0	0.0647897	0.287346	0.0862436	0.841593	0.171066	0.377954	0.222822	0.130096	0.292838	0.14059	0.610729	0.15668	0.306227	0.254694	0.372958	0.377105	0.201378	0.132402	0.160926	0	0.230061	0.25649	0.310581	0.250868	0.470127	0.143303	0.247395	0.28861	0.346339	0.260049	0.661895	0.223226	0.23284	0.203196	0.0834085
ref|XM_023447925.1|	4.27773	2.88358	3.62126	6.44017	2.31304	6.04208	8.191	5.87474	2.23389	7.22673	5.9034	7.99621	2.2455	0.241128	0.862288	2.8186	1.39597	2.00162	1.55658	0.690798	2.76524	0.167955	1.27185	1.21892	0.81563	3.64508	2.95085	3.86604	1.98893	4.57668	3.55369	2.92262	3.1129	0.949961	4.04758	2.20442	0.945219	4.4057	0.574692	0.603705	1.58968	1.36853	2.83465	0.297096	2.53687	1.31777	1.12472	0.992434	1.88016	0.535896	4.13879	2.68529	2.70258	4.29607	3.24385	7.24169	3.90411	2.68404	2.5649	1.39762	2.00695	2.27228	1.36138	1.48437	0.673423	0.432924	1.38693	2.97853	0.223226	3.10454	0.270928	0.834085
ref|XM_023447926.1|	4.41141	2.7806	2.58662	0	3.46957	1.22475	0	0	2.23389	1.08401	1.74199	0.717609	0.77729	3.69729	2.67309	0.264244	1.95436	0.583807	1.22888	1.76537	0.884877	2.35137	2.209	1.50573	2.53752	0.444522	2.23308	1.63563	1.16021	0.915335	0.551435	2.6978	1.07006	3.79984	1.77699	1.59631	3.34462	0	3.08897	2.93228	0.654573	1.7962	1.88977	3.56515	0.32524	1.46419	1.19502	3.35901	3.44696	2.98571	2.10123	1.86479	1.88552	2.08091	1.65503	0.0804632	2.12952	1.68711	1.62444	2.79523	0.501737	2.27228	1.71964	1.31944	2.21268	1.29877	1.30024	1.32379	4.09247	0.310454	2.84474	2.0018
ref|XM_023447927.1|	28.2063	18.1254	19.0375	32.7287	12.9145	21.7188	20.6413	18.8704	17.9605	28.1843	28.5492	24.0912	8.89565	13.262	9.65763	9.60086	9.67872	10.3417	6.63594	9.13389	8.95938	7.80989	9.10375	10.8986	14.3188	18.0476	16.1101	17.7689	12.8451	15.637	9.43567	15.5124	15.9536	11.1281	18.1647	14.8989	11.1245	13.1523	10.2726	11.2117	9.44455	12.9155	13.3229	9.72988	11.1232	9.00476	7.52157	11.2221	14.2579	10.1055	16.8098	13.6502	12.7587	18.4597	13.1078	18.9089	17.391	10.8895	15.1329	10.1715	9.15669	13.3986	9.88791	8.08156	9.81274	7.18654	12.3957	11.9968	9.67311	9.39123	10.0921	10.2592
ref|XM_023447924.1|	0.267358	1.95672	0.931182	0	0.578261	0.898147	0.57337	1.06814	0.982914	0.602228	0.677439	0.717609	0.690924	0.803759	1.2072	1.14506	0.744517	1.08421	0.737326	1.53511	1.1061	1.09171	1.00409	0.645311	0.725005	0.889043	1.19629	0.74347	1.24308	0.686501	0.306353	1.49878	1.26462	1.22138	1.28338	1.0642	0.654383	0.712687	1.00571	0.94868	0.654573	0.769798	0.850395	1.03983	1.23591	0.439257	0.773245	0.68707	1.01842	0.45934	1.27347	1.04428	0.439956	0.87264	0.993015	0.724169	1.24222	1.07362	1.02596	1.31997	0.689888	0.626835	1.50468	0.989578	0.769627	0.432924	0.60678	0.579158	0.669677	0.388067	0.745051	1.0009
ref|XM_023447928.1|	1.33679	1.54478	1.86236	2.95614	1.54203	1.71464	2.29348	2.04726	1.07227	0.963564	1.54843	1.53773	1.81368	1.60752	1.03475	1.4093	2.69887	1.66802	1.55658	1.3816	1.43793	1.34364	1.40573	1.00382	1.45001	1.60028	1.99382	1.48694	1.40882	0.762779	1.59304	1.3489	1.07006	1.22138	2.46804	1.59631	1.23606	1.42537	1.72408	0.603705	1.68319	1.11193	0.944884	1.55975	1.69125	0.951722	0.913836	0.992434	0.626721	0.995236	2.29225	2.16315	1.82267	1.67815	1.32402	1.44834	1.59714	1.68711	1.11146	1.7082	1.56793	0.861899	1.64799	1.48437	0.769627	2.8573	1.38693	1.48926	1.63699	1.47466	1.35464	0.667268
ref|XM_023447929.1|	0.935753	1.13284	0.206929	0	0.192754	1.06145	0.16382	0.801101	0.62549	0.481782	0.387108	0.717609	1.98641	3.37579	1.89703	2.02587	1.11677	3.50284	1.88428	2.83995	2.21219	3.19114	2.209	2.93975	1.45001	2.1337	2.15332	1.48694	1.49169	2.21206	2.38955	1.79854	2.14012	1.35709	1.87571	0.83616	1.16335	1.231	2.65795	2.84604	3.45988	2.13833	1.32284	2.30249	2.01649	1.83024	2.53062	2.21389	1.09676	0.612453	0.636736	2.16315	0.439956	0.738387	1.12542	0.563242	0.798568	0.536808	0.598477	0.621162	1.25434	0.861899	1.28973	0.824649	1.73166	0.259754	1.38693	1.572	1.19054	3.33738	2.43835	2.33544
ref|XM_023447930.1|	1.33679	2.16269	1.55197	0.527883	1.34928	1.1431	1.31056	0.979124	1.25098	1.68624	0.96777	0.512578	2.93643	1.84865	2.41441	1.58546	0.651452	1.83482	2.13005	2.14915	2.21219	2.51932	2.00818	3.15485	1.08751	1.15576	1.19629	1.33825	2.48616	3.1274	0.919059	2.17323	1.36189	1.89992	2.07315	1.67232	1.89044	1.36058	2.65795	1.81112	1.40266	1.71066	1.70079	2.59959	1.88639	2.26949	2.24944	1.6795	0.940081	0.68901	1.2098	0.820507	0.628508	0.87264	1.39022	0.965558	0.798568	0.690182	1.62444	1.31997	1.31706	1.56709	1.86294	2.14409	2.7899	0.519509	2.08039	1.572	2.38107	2.71647	1.35464	2.16862
ref|XM_023447932.1|	0.133679	0.102985	0.103465	0.105577	0.28913	0.734847	0.16382	0.267034	0.714846	0.361337	0.096777	0	0.345462	0.160752	0.68983	0.176163	0.279194	0.250203	0.573476	0.614043	0.221219	0.167955	0.200818	0	0.181251	0.355617	0.159506	0.371735	0.165744	0.38139	0.428894	0.449634	0.389113	0.407126	0.197443	0.456087	0.0727092	0.323949	0.431019	0.603705	0.467552	0.684265	0.283465	0.148548	0.260192	0.146419	0.28118	0.458047	0.15668	0.306227	0.318368	0.298366	0.0628508	0	0.264804	0.24139	0	0.306747	0.170993	0.0776453	0.0627171	0.313418	0.143303	0.0824649	0.384813	0.519509	0.433415	0.165474	0.297634	0.0776134	0.406392	0
ref|XM_023447933.1|	5.21348	0	1.34504	5.70113	5.97536	3.75589	4.34123	3.38243	4.55714	5.78138	6.48406	2.15283	4.92284	5.94782	6.72585	4.58023	8.46888	9.3409	5.07936	6.21718	2.3228	4.61875	4.88657	4.37378	5.25628	5.51207	6.53973	5.05559	8.12145	7.01757	4.90165	2.6978	3.59929	7.05685	4.44247	3.6487	2.25398	6.54376	5.17223	3.19101	3.6469	3.25026	5.95277	4.15934	4.29316	4.17294	4.2177	4.50413	5.17045	9.1868	6.43104	6.41487	4.52526	5.97423	5.49468	4.02316	10.1152	4.37115	5.2153	5.51282	2.5714	3.99608	2.65111	3.71092	6.83044	5.28167	5.54771	3.39221	5.58064	5.27771	4.13165	2.33544
ref|XM_023447934.1|	8.42178	3.81045	3.00047	4.43421	7.51739	4.81733	4.75078	4.89562	4.55714	4.81782	6.09695	2.87044	6.82288	8.27872	6.46716	8.80813	9.12033	6.50527	6.63594	7.36851	6.63658	9.74137	9.50538	6.66821	7.70317	5.95659	7.2575	8.84729	7.12698	8.3143	7.2912	8.84281	8.07409	5.83547	9.27982	8.28559	4.28984	2.78596	6.68079	5.69208	6.63924	2.65153	2.36221	4.08507	4.68345	3.8801	5.6939	5.1912	5.71883	5.58863	6.62206	9.47312	7.6678	6.51123	9.59915	5.39103	3.10554	5.8282	8.97716	7.14337	2.9477	5.09304	4.08414	4.37064	8.27349	5.88777	4.42083	3.88863	3.94365	3.80306	4.47031	7.25654
ref|XM_023447931.1|	13.7689	7.31194	12.3123	10.1353	17.637	14.6969	12.4503	19.1374	10.0078	15.6579	11.4197	9.53395	13.3867	16.2359	13.9691	13.5645	16.0071	13.3441	18.1055	15.5046	12.7201	15.1999	9.23762	15.4158	11.872	11.9132	17.2266	16.505	13.3424	19.0695	16.0529	14.9878	10.8952	12.4852	15.3018	10.7941	14.76	12.6988	15.9477	11.8154	10.6602	11.8036	14.2677	12.478	18.5387	18.5952	12.2313	13.436	4.07368	6.73698	20.9486	4.84845	10.4961	13.0225	11.188	15.3685	9.05044	9.73923	12.739	12.035	7.83964	9.6376	10.3895	11.5451	10.4862	4.06949	11.7022	12.8242	12.6495	13.1167	8.87288	11.1767
ref|XM_023447935.1|	0	0	0	0	0	0	0	0	0	0	0	0	0	0	0	0	0	0	0	0	0	0	0	0	0	0	0	0	0	0	0	0	0	0	0	0	0	0	0	0	0	0	0	0	0	0	0	0	0	0	0	0	0	0	0	0	0	0	0	0	0	0	0	0	0	0	0	0	0	0	0	0
ref|XM_023447936.1|	5.7482	4.8403	5.06977	2.21711	7.13188	6.94023	5.40606	5.69672	5.62941	5.90183	6.48406	5.22829	8.72292	11.5741	8.36419	8.36772	8.9342	10.3417	10.4864	8.5966	10.6185	9.9933	8.63517	10.6118	7.7938	10.1351	10.6869	8.99598	8.78442	10.5264	8.76169	9.36738	10.2142	9.90673	8.78621	8.20957	6.76195	7.90434	9.33874	8.36563	7.38732	8.29671	7.93702	11.5867	11.0582	10.6886	9.56013	8.85557	5.71883	4.5934	9.55104	4.4009	5.27947	6.91399	6.8187	8.77049	7.18711	6.51838	7.52371	7.76453	7.65148	7.20861	6.23368	8.32895	7.60006	5.28167	8.66829	9.59747	8.78021	8.30464	7.78917	8.00722
ref|XM_023447944.1|	5.0798	3.81045	6.10441	12.1413	6.74638	4.98063	6.63471	6.85387	4.91457	5.66094	4.93563	4.51068	6.04559	4.0188	5.0875	5.81336	5.67694	5.08746	6.88171	3.68426	5.19865	3.94693	4.68575	5.01909	3.8969	3.82289	6.38022	6.1708	5.63529	5.26318	4.47275	5.39561	4.76663	5.42835	4.1463	5.62508	4.7261	5.57191	5.17223	4.22594	5.70413	3.67792	4.25198	4.30789	4.09802	4.6854	4.92065	4.73315	4.93543	4.36373	5.60328	4.10253	5.34232	4.90021	6.3553	4.82779	4.96887	4.98464	4.70232	4.50343	4.51563	6.81684	4.8723	4.7005	5.57979	9.95725	4.85424	3.8059	4.61333	3.95829	4.53804	4.50406
ref|XM_023447943.1|	12.6995	5.97314	9.41528	6.12344	17.5406	10.8594	10.0749	11.3044	6.61233	9.15386	8.90349	5.84339	6.30469	8.11797	5.94979	11.0982	9.58565	9.67451	10.7322	10.2852	7.07902	10.9171	4.95351	8.53245	10.6938	10.224	9.65009	13.3825	6.79549	12.5096	8.51661	8.99268	8.4632	9.77102	10.8594	8.20957	8.79781	6.86771	8.76405	8.02066	6.07817	8.21118	6.14174	7.94731	7.80575	8.19946	4.85036	9.00825	6.18887	9.87581	13.6898	5.89273	11.8159	9.12915	10.6584	9.41419	8.51806	7.74537	7.52371	7.76453	5.45639	6.11165	5.94708	7.00951	6.15701	6.06094	7.97483	7.86	6.77118	6.59714	6.77319	6.33905
ref|XM_023447939.1|	0.133679	0	0.103465	0	0.0963768	0	0	0	0	0	0.096777	0.205031	0	0	0	0.0880813	0	0.0834009	0	0	0.11061	0	0	0	0	0	0	0.148694	0	0.0762779	0	0	0	0	0.0987215	0.228044	0	0	0.143673	0	0.0935104	0.0855331	0.188977	0	0	0.0732094	0.070295	0	0	0	0.0636736	0.149183	0.0628508	0	0.066201	0	0	0	0	0.155291	0	0	0.0716515	0	0	0	0	0	0	0.0776134	0	0
ref|XM_023447942.1|	8.82282	3.81045	29.7978	20.4818	31.9007	24.5766	26.1293	16.4671	19.1221	16.6215	22.0652	23.9886	29.8825	27.3278	22.0746	34.5279	14.2389	27.1887	16.0573	28.0925	16.5914	23.7656	28.65	25.3105	53.2878	34.3171	30.0668	18.7354	27.5135	21.6629	26.8978	32.3737	28.9889	39.2198	44.6221	26.6051	19.8496	26.175	31.5362	32.6001	25.5283	30.0221	24.378	23.8419	16.1319	26.3554	19.1203	26.3377	26.8706	30.2399	32.7919	23.2726	21.6207	31.8178	29.3932	14.6443	33.5399	17.3312	19.7497	26.6323	12.6061	17.0813	12.0375	26.8835	23.7622	15.0658	25.0514	15.8027	20.3135	19.7138	20.0487	8.09063
ref|XM_023447938.1|	6.28291	10.8134	12.4158	2.74499	4.1442	6.04208	6.38898	8.36706	13.4927	9.2743	10.5487	10.5591	7.16834	8.03759	6.55339	9.95318	5.11855	8.7571	8.02866	12.7414	6.19414	9.65739	5.89066	8.31734	7.97505	8.71262	7.01824	6.76557	9.36452	7.55152	9.43567	6.59463	8.65776	9.49961	9.77342	8.05755	9.08865	6.09023	8.2612	5.77832	8.60295	7.01372	6.80316	6.09046	7.09023	5.78354	7.0998	8.39752	6.18887	5.89486	4.52083	6.41487	6.15938	5.43722	6.15669	8.04632	6.29982	5.44477	5.89927	5.59046	6.64801	5.17139	8.66984	8.74128	7.50386	4.76217	8.84166	7.11537	7.58967	6.3643	7.04412	7.08972
ref|XM_023447937.1|	2.67358	3.19254	5.17323	0.739036	1.2529	3.02104	1.47438	2.58133	4.46779	3.9747	2.03232	2.25534	1.12275	1.92902	1.46589	1.84971	0.930646	2.50203	3.03123	4.06803	2.10158	2.01546	1.60654	2.58124	4.6219	3.02275	1.99382	2.75084	2.73477	2.36462	2.94099	2.99756	2.43195	3.1213	1.48082	1.97638	3.41733	2.59159	2.80162	0.603705	2.15074	2.0528	2.07874	2.07967	1.88639	3.51405	2.67121	1.2978	1.48846	1.68425	2.29225	2.75989	1.82267	3.15493	3.11145	2.49436	1.33095	2.30061	1.88093	2.17407	2.75955	2.11557	2.14955	4.86543	2.59749	1.21219	2.42712	1.73747	2.90193	2.40602	1.82876	3.00271
ref|XM_023447950.1|	41.5742	62.1	68.5971	16.2588	36.2377	54.2971	32.5183	37.7408	73.8079	59.6205	61.5502	62.637	81.7018	77.3216	71.3112	73.9002	65.5175	85.3192	71.8484	80.9769	66.8082	82.3818	77.181	75.5014	54.8285	72.8126	71.2192	65.7227	80.7172	79.4816	72.6669	84.0816	76.2661	73.0113	75.2258	62.8641	50.9691	53.0628	81.1034	81.2415	77.2396	75.7824	72.1891	79.993	80.4643	73.4291	82.8779	78.784	52.5662	64.6138	67.7487	67.5053	45.6925	42.558	50.2466	51.4964	51.1084	53.8342	62.2416	52.7988	75.0723	73.0263	77.7419	81.3104	78.5019	36.9717	70.9066	81.4958	82.0726	78.7776	70.1703	75.4013
ref|XM_023447946.1|	2136.06	1946.42	2470.43	3924.28	2828.37	2418.87	2781.66	2757.48	2355.95	2082.98	2373.65	2338.59	1974.75	1998.95	2139.08	2130.51	2576.77	1992.7	2302.26	2013.14	1740.44	1800.31	2146.61	2020.68	2217.52	1916.78	2179.96	1978.89	1841.08	1932.35	2315.84	2178.93	1991.87	1720.24	2069.5	1965.28	1804.13	1898.21	1834.56	1933.32	2012.53	1904.48	1857.64	1861.16	1727.48	1758.05	1799.27	1932.5	2566.5	1945.23	1969.36	2135.56	1865.91	1874.77	1925.65	1996.86	1920.73	1854.9	1832.96	1714.25	2007.2	1764.23	1778.89	1879.37	1938.59	2650.02	1740.59	1697.43	1732.68	1735.9	1770.85	1827.06
ref|XM_023447947.1|	142.769	155.199	90.9454	48.2485	151.215	133.007	122.947	101.384	128.404	120.446	133.262	103.746	163.058	168.87	155.039	156.432	195.156	191.155	197.03	168.785	168.127	199.362	123.235	157.743	162.582	184.921	196.83	174.344	169.639	196.797	152.319	174.608	138.719	154.436	159.238	178.102	160.833	154.912	175.64	165.76	171.592	156.782	100.914	171.276	180.833	192.834	174.472	165.966	107.248	160.156	197.134	148.363	184.09	191.242	171.792	161.49	189.527	181.671	202.969	210.419	159.678	156.474	151.471	143.159	166.624	65.7179	163.571	180.035	170.619	165.006	151.787	158.476
ref|XM_023447948.1|	18.9824	9.37165	60.2164	43.0752	49.8268	45.8055	12.4503	2.13627	21.2667	0	27.2911	29.832	13.9049	26.8456	26.2998	22.0203	100.137	27.1887	41.0445	35.3075	9.62304	40.813	14.2581	23.4463	27.1877	51.9201	55.1889	27.434	20.2207	21.129	45.8917	11.4657	65.4682	48.7194	41.463	56.9349	19.6315	35.5695	27.0824	5.69208	41.2381	40.2861	59.2442	41.5934	36.2968	14.6419	26.2903	25.8033	25.2255	9.64614	37.5038	6.34028	25.9574	43.4306	17.4771	25.5068	26.9739	31.825	31.3773	42.1614	49.0448	12.6151	24.0749	34.1405	15.2001	45.6302	29.5589	13.8998	28.3497	32.8305	41.9938	26.1069
ref|XM_023447945.1|	26.3348	22.7597	21.7276	18.7926	18.6007	16.9831	17.4468	17.6242	17.6031	18.9099	22.0652	14.0446	22.455	18.5668	20.8674	18.6732	14.3319	19.5158	15.8935	21.952	15.2641	19.6507	20.5504	20.0763	15.7688	20.448	16.1898	21.635	19.7235	22.6545	16.9107	17.7605	17.8019	15.1994	19.7443	21.4361	20.504	18.8538	20.4734	19.4048	19.1696	16.4224	24.0945	23.322	17.1076	18.522	19.1905	17.7875	21.1518	19.9813	20.2482	22.452	21.6207	22.9571	24.2296	22.7711	22.6261	19.3251	22.6566	21.1972	13.6723	24.3682	22.7852	23.0902	20.2989	14.2865	19.417	25.3175	22.0993	22.2751	21.6065	22.1033
ref|XM_023447949.1|	1.73783	1.02985	1.24158	1.58365	1.44565	0.898147	1.55629	1.51319	1.07227	1.08401	0.387108	1.23019	0.345462	0.40188	0.776059	0.616569	0.186129	0.667207	0.983102	0.690798	0.774267	1.00773	0.736332	0.57361	0.634379	0.711235	1.11654	0.892164	1.07733	0.533946	0.490165	0.824329	0.972782	0.542835	0.197443	0.456087	1.01793	1.10142	1.22122	1.03492	0.654573	0.684265	0.944884	0.891287	0.780575	0.585675	0.56236	0.381706	0.861741	0.22967	0.318368	0.298366	0.81706	1.07402	1.32402	0.804632	0.443649	1.22699	0.854967	1.00939	0.501737	0.391772	0.93147	0.989578	0.192407	1.21219	0.433415	0.744632	0.372043	0.155227	0.406392	0.917494
ref|XM_023447951.1|	0.935753	0.514926	1.03465	0.422306	0.0963768	0.571548	0.08191	0.623079	1.42969	0.722673	1.16132	0.512578	0.431828	0.0803759	0.258686	0.440406	0.372258	0.500406	0.737326	0.230266	0.331829	0.587841	0.133879	0.501909	0.543753	0.177809	0.159506	0.520429	0.580103	0.533946	0.735247	0.299756	0.291835	0.271417	0.197443	0.684131	0.363546	0.323949	0.431019	0.0862436	0.748083	0.427666	0.661419	0.594191	0.455336	0.219628	0.632655	0.534388	0.31336	0.382783	0.509389	0.447549	0.0628508	0.402757	0.529608	0.643706	0.266189	0.306747	0.598477	0.310581	0.940756	0.626835	0.573212	0.247395	0.384813	0.346339	0.173366	0.248211	0.372043	0.465681	0.203196	0.667268
ref|XM_023447953.1|	0.133679	0.617911	0.620788	0	0	0.489898	0.08191	0.445056	0.982914	0.602228	0.193554	0.717609	0.431828	0.562631	0.344915	0.616569	0.465323	1.16761	0.573476	0.537287	0.331829	0.839773	0.468575	0.430207	0.453128	0.444522	0.717775	0.446082	0.414359	0.762779	0.367623	0.824329	0.486391	0.814252	0.592329	0.912175	0.436255	0.583107	0.431019	1.12117	1.02861	0.342133	0.472442	0.817013	0.520384	0.658885	0.773245	0.458047	0.3917	0.153113	0.382042	0.596732	0.188552	0.268505	0.331005	0.321853	0.266189	0.306747	0.170993	0.0776453	0.188151	0.156709	0.358258	0.247395	0.481017	0.346339	0.520097	0.165474	0.669677	0.310454	0.541856	1.16772
ref|XM_023447959.1|	0.534716	0.617911	0.620788	1.16134	0.578261	1.3064	0.40955	0.267034	0.62549	0.481782	0.677439	0.717609	0.345462	0.241128	0.172458	0.440406	0.186129	0.250203	0.16385	0.460532	0.221219	0.251932	0.535514	0.430207	0.543753	0.62233	0.957033	0.594776	0.580103	1.22045	0.551435	0.524573	0.680947	1.4928	1.08594	0.684131	0.290837	0.518318	0.431019	0.431218	0.374042	0.598732	0.661419	0.297096	0.585432	0.951722	0.42177	0.152682	0.47004	0.765566	1.33715	0.223775	0.314254	0.939766	0.595809	1.28741	0.354919	0.843555	1.02596	0.310581	0.564454	0.156709	0.143303	0.247395	0	0.432924	0.173366	0.330947	0.818494	0.310454	0.406392	0.58386
ref|XM_023447954.1|	0.401037	0.411941	0.931182	1.7948	1.2529	1.1431	0.98292	0.534068	0.268067	0.240891	0.580662	0.512578	0.431828	0.562631	0.431144	0.176163	0.465323	0.333604	0.327701	0.460532	0.221219	0.251932	0.0669393	0	0.271877	0.800139	0.398764	0.520429	0.994463	1.60184	0.428894	0.824329	0.389113	0.678543	0.493607	1.29225	0.0727092	0.323949	0.646528	0.258731	0.654573	0.684265	0.283465	0.519917	0.650479	0.292838	0.14059	0.381706	0.705061	0.45934	1.01878	0.298366	0.314254	0.939766	0.397206	1.04602	0.532379	0.153374	1.11146	0.310581	0.250868	0.0783544	0.214955	0.0824649	0.192407	0.0865848	0.173366	0.0827368	0.223226	0.310454	0	0.58386
ref|XM_023447955.1|	1.47047	1.54478	3.10394	1.90038	2.79493	1.95959	1.72011	2.4033	1.16163	2.28846	1.54843	2.46037	2.07277	2.3309	2.41441	1.23314	2.60581	3.16924	1.47465	0.921064	1.99097	1.25966	1.27185	3.58506	2.17501	2.1337	2.55209	2.30476	4.14359	6.48363	4.04386	3.82189	2.14012	2.98559	3.25781	3.72471	2.25398	6.9325	3.37632	1.9836	2.24425	3.25026	2.17323	2.52531	3.18735	5.71033	1.4059	2.36657	0.548381	1.07179	8.40492	2.01397	1.19416	1.5439	1.58882	2.09204	1.50841	1.30368	3.50537	1.78584	3.38672	2.11557	1.36138	0.577254	1.82786	2.16462	1.82034	1.90295	4.76215	1.94034	2.43835	1.9184
ref|XM_023447956.1|	2.40622	2.47164	2.58662	5.80671	3.7587	2.85774	2.78494	2.84836	1.96583	3.25203	1.93554	3.38301	4.92284	4.09917	2.32818	2.20203	2.79194	4.00324	1.9662	1.61186	3.98195	2.6033	3.14615	4.37378	2.71877	3.64508	3.82813	2.82518	5.8839	11.0603	4.41148	6.59463	5.25302	7.19256	3.85014	4.25682	4.36255	10.5607	6.46528	2.93228	3.08584	3.84899	4.44095	3.56515	4.03297	7.90662	2.60092	3.96974	1.48846	1.7608	12.098	1.34265	0.942762	2.34941	1.45642	2.33343	2.66189	1.61042	4.61682	1.94113	4.7665	2.42899	2.2212	0.989578	2.50129	3.54998	3.0339	3.22674	5.28301	2.3284	2.98021	2.50226
ref|XM_023447957.1|	5.61452	5.87015	13.2435	8.12939	7.9029	9.14477	8.84628	9.25717	5.62941	6.50406	6.48406	5.53584	4.14555	6.9927	3.79407	3.96366	4.4671	4.83725	4.17818	2.9167	3.87134	2.93921	2.87839	8.38904	5.61879	6.04549	8.6133	7.65774	7.20985	14.5691	8.76169	11.091	6.90675	9.90673	8.09516	7.90552	8.14343	13.9946	10.3445	4.39842	5.14307	7.78351	5.29135	8.17013	6.50479	13.0313	4.85036	4.42778	4.54372	5.28241	19.4205	6.1165	5.09091	5.83997	5.29608	6.75891	6.21109	4.44784	8.12219	4.73636	6.33443	4.30949	4.80065	4.12324	5.38739	3.63656	4.59419	4.13684	9.97075	5.35533	5.01216	5.58837
ref|XM_023447958.1|	5.88188	8.13583	11.3811	9.07958	8.86667	8.49157	7.45381	7.29892	6.79104	9.03341	8.22605	5.63836	7.68653	8.51985	7.58814	5.81336	7.16597	8.50689	7.53711	5.21936	7.74267	4.28284	4.61881	10.0382	7.70317	7.02344	8.13478	8.40121	9.03304	17.3914	10.2322	11.3907	7.78226	8.54965	7.40411	9.42581	10.6155	15.4847	12.9306	6.81325	8.50944	10.1784	5.57481	8.91287	7.8708	15.3008	4.99095	6.25997	5.79717	7.42599	23.1135	6.04191	4.65096	7.451	6.22289	8.60956	6.56601	5.29139	11.7131	5.97869	10.5365	8.46228	6.59194	3.71092	5.96461	6.75362	6.24117	6.86716	11.5333	6.75237	7.45051	7.8404
ref|XM_023447972.1|	0.267358	1.02985	0.620788	0.31673	1.15652	1.3064	0.57337	0.71209	0.268067	1.56579	0.290331	1.23019	0.259097	0.723383	0	0.0880813	0.744517	0.333604	0.655401	0.153511	0.11061	0.503864	0.133879	0.215104	0.362502	0.711235	1.11654	1.93302	0.497231	0.991613	0.980329	0.74939	0.972782	2.44276	0.888493	0.98819	0.290837	0.323949	0.646528	0.344974	0.654573	0.598732	0.188977	0.668465	1.04077	0.658885	0.351475	0.0763411	0.15668	0.535896	1.46449	0.223775	0.502806	0.87264	0.860613	0.804632	0.532379	0.843555	1.02596	0.310581	0.250868	0	0.429909	0.0824649	0.192407	0	0.0866829	0.248211	0.297634	0.388067	0.270928	0.500451
ref|XM_023447963.1|	1.33679	0.720896	1.03465	0.31673	0.963768	0.489898	0.24573	1.15715	0.446779	0.602228	0.290331	0.820125	0.431828	0.40188	0.431144	0.440406	0.744517	0.500406	0.327701	0.614043	0.331829	0.419887	1.07103	0.430207	2.44689	0.800139	0.717775	0.817817	0.828719	0.457668	0.367623	1.42384	1.26462	0.135709	1.3821	0.456087	0.0727092	0.518318	0.431019	0.517462	0.467552	0.256599	0.283465	0.742739	0.260192	0.658885	0.56236	0.458047	1.1751	0.68901	0.70041	0.596732	0.879911	0.604135	0.529608	0.804632	1.15349	0.536808	0.170993	0.388227	0.627171	0.70519	0.573212	0.577254	0.192407	0.432924	0.60678	0.413684	0.223226	0.465681	0.474124	0.667268
ref|XM_023447974.1|	3533.81	4393.76	3606.05	1127.98	3205.2	3992.02	3580.29	3660.05	4144.77	3816.8	3835.37	2863.98	4393.85	3979.57	4031.02	4333.77	3749.2	4549.85	4209.97	4473.53	3632.64	4332.14	3767.75	4020.72	5094.34	4584.71	4336.32	4964.44	4532.26	4038.31	4246.66	4819.1	4861.58	4289.48	4606.84	4718.45	4793.93	4284.61	4539.42	4446.55	4334.77	4525.3	4014.91	3856.67	4348.91	4109.68	4399.49	4819.57	4223.71	5084.05	4533.82	4570.07	4834.99	5346.26	5008.97	4951.46	5323.97	5234.11	5238.9	5484.71	3407.48	4493.94	4722.34	4257.17	4456.72	1502.16	4720.32	4389.36	4418.83	3937.1	4479.72	4655.11
ref|XM_023447975.1|	447.29	660.444	699.938	1299.54	375.484	631.724	327.23	518.847	708.77	670.52	894.897	2191.27	627.791	540.93	605.499	578.077	1684.84	406.163	499.416	633.462	320.547	398.556	354.176	493.305	550.732	540.36	443.266	539.759	433.337	333.411	487.407	408.792	716.551	511.35	413.051	359.549	445.198	340.923	385.906	529.536	458.014	402.006	603.97	501.943	457.157	352.869	371.439	313.609	592.643	613.142	750.139	782.167	606.447	549.226	710.999	780.413	651.454	766.332	570.605	705.641	2267.35	521.919	518.327	595.974	518.825	1405.27	491.665	611.839	603.9	501.771	578.295	575.602
ref|XM_023447969.1|	0.534716	0.308955	0.103465	0.105577	0.0963768	0	0.24573	0.178023	0	0.120446	0.290331	0.205031	0.0863656	0.160752	0.0862288	0.352325	0.0930646	0.0834009	0.16385	0	0.11061	0	0.133879	0.215104	0.0906256	0.0889043	0	0	0.331488	0.228834	0.0612706	0	0.194556	0.135709	0.296164	0.152029	0.0727092	0.194369	0.143673	0	0.0935104	0.171066	0.0944884	0.148548	0.130096	0.146419	0.210885	0.0763411	0.15668	0.0765566	0.0636736	0.223775	0.125702	0.201378	0	0.160926	0.17746	0	0.0854967	0.155291	0.250868	0.313418	0.143303	0.0824649	0.192407	0.17317	0.0866829	0.0827368	0.223226	0	0.135464	0
ref|XM_023447970.1|	0.133679	0.617911	0.206929	1.58365	0.385507	0.979797	0.40955	0.267034	0.0893558	0.602228	0.483885	0.307547	0.345462	0.40188	0.862288	0.440406	0.651452	0.0834009	0.327701	0.537287	0.774267	0.335909	0.133879	0.358506	0.362502	0.533426	0.558269	0.446082	0.0828719	0.610224	0.612706	0.374695	0.0972782	0.407126	0.0987215	0.152029	0.508964	0.323949	0.215509	0.344974	0.467552	0.513199	0.283465	0.519917	0.585432	0.292838	0.14059	0.381706	0.15668	0.0765566	0.318368	0.372958	0.314254	0	0.331005	0.321853	0.532379	0.230061	0.25649	0.155291	0.313585	0.313418	0.286606	0.329859	0.384813	0.432924	0.520097	0.330947	0.372043	0.465681	0.541856	0.417043
ref|XM_023447964.1|	436.863	377.955	372.576	699.656	453.646	421.476	491.951	493.478	360.193	349.292	383.527	327.332	337.689	323.192	370.87	325.372	377.377	349.283	379.641	327.669	273.538	310.296	332.956	326.456	429.021	386.467	394.537	395.005	378.89	344.471	376.263	381.814	361.875	329.365	371.982	389.955	365.218	351.743	329.73	327.64	327.473	338.968	353.859	339.729	324.654	322.634	323.849	346.131	374.779	374.439	336.515	364.827	392.377	401.817	401.774	392.097	377.102	367.637	399.013	377.201	321.049	342.331	330.027	332.086	347.294	1001.18	314.399	304.72	331.044	304.089	376.183	362.994
ref|XM_023447966.1|	1.73783	0	0	1.05577	1.54203	0.571548	0.73719	1.6022	0.714846	1.68624	0.580662	1.9478	0	0.241128	0.517373	0.792731	0.837581	0.91741	0.245775	0.230266	0.331829	0.251932	0.200818	0.501909	0	0.355617	0.717775	1.18955	0.248616	0.457668	0.367623	0.299756	2.82107	0.814252	0.296164	0.228044	0.436255	0.388738	1.36489	1.29365	1.7767	0.855331	0	0.222822	1.17086	0.219628	0.984131	0.610729	0.23502	0.45934	0.191021	0.447549	1.19416	0.402757	0.66201	0.804632	0	0	0.51298	0.232936	1.31706	1.33203	0.429909	0.824649	0.57722	2.8573	1.04019	0	0	1.00897	1.28691	0.834085
ref|XM_023447965.1|	98.3878	86.8165	103.258	184.759	131.554	109.492	131.711	124.438	82.4754	84.1914	107.616	70.0181	97.2476	100.148	95.3691	93.8065	107.676	89.656	108.551	93.0275	84.3951	95.3143	86.2178	99.0194	101.773	99.0394	109.66	100.517	83.8664	89.1689	93.2538	96.2217	83.7565	83.5965	90.3301	96.5385	86.8875	90.3168	81.2471	86.0711	73.1251	77.9207	88.6301	88.386	77.0818	87.5585	72.193	75.5777	104.819	104.117	116.586	113.081	116.085	128.144	110.953	122.304	106.298	103.374	125.937	107.461	72.5009	94.3387	85.9818	88.5673	93.1248	213.172	86.8563	82.7368	93.6804	90.4973	91.4381	98.5889
ref|XM_023447971.1|	27.8052	19.8761	19.8652	20.4818	28.7203	28.9856	25.0645	21.0067	20.9093	20.1144	24.0975	12.4044	25.7369	26.2829	29.3178	22.9011	20.1019	27.2721	30.8858	28.246	20.131	26.9567	19.2785	29.2541	29.0002	28.2716	32.2201	26.5419	27.0162	24.4852	28.0619	25.779	26.4597	25.1061	26.2599	29.6457	26.757	30.7751	22.9877	23.1133	23.0036	23.4361	23.8111	25.1789	26.6697	24.9644	23.5488	26.8721	25.5389	29.5509	28.2074	23.2726	30.4826	32.3548	32.2399	26.6333	33.0075	30.2146	30.3513	32.1452	15.742	27.4241	20.9222	25.3167	27.9952	23.5511	26.0916	27.8823	31.0284	22.8184	28.3797	27.9419
ref|XM_023447967.1|	20.3192	18.1254	24.8315	28.928	31.9971	28.0875	23.1805	21.0957	22.1602	18.3077	19.3554	16.1975	24.9596	28.4531	21.7297	25.8959	41.0415	25.1871	32.5243	28.6297	22.4538	27.9645	25.1022	27.605	24.2877	21.9594	24.6436	23.0476	21.1323	24.4089	29.5937	27.053	22.8604	20.0849	26.951	26.301	27.1932	26.3046	26.5077	24.7519	24.8738	21.6399	23.1497	23.5448	27.4502	30.0891	18.9094	22.2916	19.82	18.0674	34.5111	17.0069	21.9349	24.5682	23.9648	24.2999	22.4486	19.3251	24.2811	25.2347	15.742	23.1929	19.4892	23.0902	19.6255	14.3731	23.0577	21.0152	27.9776	27.9408	19.7777	22.1867
ref|XM_023447976.1|	27.8052	19.1552	24.3142	26.0774	34.5993	26.6178	25.8836	23.1429	22.1602	24.8118	24.291	22.3484	35.7553	34.642	33.9742	37.2584	37.6912	33.3604	37.9313	34.7702	32.8511	34.0948	31.8631	36.2091	26.4627	21.8705	30.0668	29.0697	28.0936	33.5623	29.1035	33.198	23.9304	25.9204	25.4701	25.997	31.3377	32.9132	32.1109	33.5488	31.7935	29.3379	32.0316	36.8399	29.7269	33.1639	30.8595	32.9794	27.4974	27.1011	29.1625	26.0324	29.917	26.7162	28.665	28.2426	25.5542	24.233	24.4521	27.1759	27.721	32.5954	30.2369	32.1613	33.4788	37.1449	30.1657	32.3501	34.4512	36.7112	32.9177	33.1966
ref|XM_023447961.1|	15.7741	13.1821	12.5192	4.9621	13.1072	15.5134	12.3684	11.8385	12.7779	18.1873	14.0327	5.33081	15.8913	14.6284	16.8146	16.295	7.91049	11.5927	16.7127	20.3402	15.2641	19.3988	18.8099	20.8651	20.572	17.692	15.472	16.282	13.591	16.3235	12.9281	17.9854	12.7434	10.9924	16.7826	18.3195	11.6335	19.5665	17.4563	19.4911	13.8395	15.567	16.7244	18.6428	17.1727	16.8382	17.152	18.9326	14.7279	22.5842	20.8213	14.9929	23.1919	9.73329	12.3134	21.7251	18.5445	20.6288	22.7421	15.0632	7.27518	18.9618	18.3428	19.4617	12.6026	4.67558	18.3768	10.1766	15.849	15.9884	19.3713	17.5992
ref|XM_023447960.1|	3.60933	2.88358	3.2074	0	4.33696	0.163299	0	0.178023	0.714846	0.120446	1.06455	2.25534	2.07277	0.964511	0.0862288	0.176163	4.09484	6.08827	1.55658	1.3816	2.76524	2.09943	2.00818	2.07934	0.0906256	1.51137	2.71159	7.13731	5.96678	4.34784	4.10513	1.19902	5.73941	5.15693	4.34374	1.82435	6.47112	2.39722	1.93959	4.39842	3.74042	3.42133	4.72442	1.33693	2.60192	4.61219	3.23357	1.14512	7.52065	1.83736	3.82042	2.90907	6.59933	14.1636	14.0346	3.29899	1.41968	2.07054	0.25649	4.9693	3.01042	2.19392	0.859818	2.22655	7.11905	0	2.94722	10.0939	6.84559	6.05385	0.135464	1.08431
ref|XM_023447968.1|	32.3503	21.4209	28.5562	26.922	35.6594	32.6599	32.8459	30.9759	31.0958	23.7278	27.8718	21.4258	36.3599	45.7339	36.8197	40.8697	51.6508	47.1215	45.3046	43.29	38.4921	41.6528	41.7032	50.6211	30.9033	32.1834	36.766	31.4488	34.309	37.6813	41.4802	35.2963	33.1719	31.3487	37.4154	33.9785	43.9163	41.4654	38.0733	36.9985	39.4614	35.3252	38.4568	39.7365	44.6229	45.6827	35.1475	39.0866	33.9213	28.4791	36.294	28.7177	32.0539	26.7162	30.2539	27.8403	27.6837	33.4355	32.5743	29.2723	30.7941	34.0058	32.8164	36.2021	35.2104	22.0791	39.2674	35.7423	44.2731	45.4815	39.1491	38.2845
ref|XR_002762759.1|	0	0	0	0	0	0	0	0	0	0	0	0	0	0	0	0	0.0930646	0	0	0	0	0	0	0	0	0	0	0	0	0	0	0	0	0	0	0	0	0	0	0	0	0	0	0	0	0	0	0	0	0	0	0	0	0	0	0	0	0	0	0	0	0	0	0	0	0	0	0	0	0	0	0
ref|XM_023447978.1|	0.534716	1.85373	0.413859	0	0.0963768	0.653198	0.32764	0.178023	0.714846	0.602228	0.677439	0.512578	1.81368	2.57203	1.98326	1.76163	0.465323	1.16761	0.819251	2.22591	1.43793	1.93148	1.00409	2.79635	1.08751	0.711235	1.43555	1.33825	2.0718	1.52556	0.735247	1.3489	1.16734	2.03563	1.28338	1.44428	0.654383	0.777476	1.86775	2.93228	1.87021	1.62513	0.944884	2.74813	2.34173	1.97665	2.67121	2.51926	0.705061	1.22491	0.70041	1.7902	0.879911	0.268505	0.926814	0.482779	0.0887298	0.383434	0.683974	1.00939	0.689888	1.95886	1.07477	1.48437	2.11647	0.17317	1.73366	2.48211	1.93462	3.72545	1.96423	2.9193
ref|XM_023447977.1|	26.4684	21.9358	21.831	21.432	26.1181	22.6986	24.9825	24.2111	22.607	22.162	20.2264	17.7352	25.2187	23.2286	21.1261	25.5436	22.6147	22.5183	26.7076	22.3358	20.4628	24.4374	21.3536	23.518	20.572	20.0035	21.2142	24.3115	23.95	21.8155	21.3834	24.2053	23.8332	19.8135	22.6072	20.5239	24.7938	27.7948	26.2922	24.062	22.536	20.8701	24.189	24.0647	24.1328	24.2323	20.6667	23.5131	18.9583	19.5219	26.5519	21.0348	21.6835	25.8436	22.9718	23.8171	23.6909	23.8496	23.3406	21.2748	21.8255	23.1146	23.0001	21.3584	22.223	13.3341	24.7046	23.6627	25.2245	22.6631	19.5745	22.8539
ref|XM_023447979.1|	0	0	0.103465	0	0	0	0	0	0	0	0	0.205031	0	0	0	0.0880813	0	0	0.0819251	0	0	0	0.0669393	0	0	0	0	0	0	0	0	0	0	0	0	0	0	0.0647897	0	0	0	0.0855331	0	0	0	0	0	0	0	0.0765566	0	0	0	0	0.132402	0.0804632	0	0	0	0	0	0.0783544	0	0.0824649	0	0	0	0	0	0	0	0
ref|XM_023447980.1|	1.60415	2.47164	2.17276	0.211153	1.63841	3.10269	0.8191	1.95825	2.94874	3.01114	1.93554	1.3327	7.08198	5.62631	5.51864	3.69941	5.49081	8.50689	7.37326	6.90798	8.62755	7.30603	5.22127	5.37759	7.4313	6.40111	5.82195	7.06296	7.29273	6.48363	5.57562	6.29488	7.29586	5.02122	6.51562	4.86493	4.79881	4.60007	6.60896	5.51959	5.04956	5.30305	3.49607	6.31328	5.85432	7.90662	5.48301	6.79436	2.27186	4.66996	3.69307	4.62467	3.26824	2.55079	2.38324	2.97714	2.83935	2.99079	3.33437	2.95052	3.57487	5.17139	4.4424	3.87585	4.13674	1.64511	5.20097	5.46063	5.43183	5.12249	3.31887	4.83769
ref|XM_023447986.1|	2.5399	0.926866	1.7589	3.37845	5.20435	1.46969	0.8191	2.04726	0.536135	1.20446	1.83876	0.717609	2.07277	1.76827	2.06949	2.29011	1.86129	2.50203	2.70353	2.68644	1.99097	3.10716	2.74451	1.43402	2.62814	2.22261	1.91407	3.71735	3.06626	1.90695	2.94099	1.3489	1.07006	1.4928	1.48082	3.19261	4.43526	3.04512	2.58611	2.24233	1.02861	1.7962	1.51181	1.93112	2.60192	2.78196	2.60092	3.96974	2.66356	2.37326	2.80164	3.20744	4.02245	3.42343	1.19162	2.81621	1.86333	1.45705	2.39391	2.01878	2.50868	3.44759	2.57946	1.23697	2.21268	2.68413	2.08039	2.48211	3.12516	3.18215	1.96423	1.25113
ref|XM_023447987.1|	1.20311	1.33881	1.96583	1.37249	0.0963768	0.653198	1.31056	0.267034	2.41261	1.08401	0.96777	0.615093	1.20912	1.28601	1.2072	0.440406	0.279194	0.500406	0	0	0.331829	0.251932	0.468575	0.717012	0.996881	0	1.43555	0	0.331488	1.60184	0	1.42384	0.194556	0.135709	0.69105	0.532102	0.145418	0.777476	0.287346	0.94868	0.935104	0.684265	0.377954	0.519917	0.32524	1.24456	0	0	1.01842	0.765566	0.891431	1.11887	0.377105	0.671261	2.84664	0.321853	1.59714	1.68711	1.45344	1.55291	0	0.156709	0.788167	0.659719	0.0962033	0.606094	0.866829	0.413684	0.148817	0.853748	1.08371	1.33454
ref|XM_023447984.1|	35.2913	11.8433	37.8681	18.0536	31.9971	34.5378	27.9313	35.7825	23.2325	32.159	33.4849	12.5069	19.9504	34.1598	16.211	23.3415	15.6348	38.1142	32.5243	30.7021	1.54853	11.4209	39.0926	18.3555	37.7002	33.7836	29.987	13.0851	15.7457	38.6729	38.049	23.4559	38.0358	28.3631	35.5397	15.507	18.9771	4.01696	11.7812	0	25.7154	29.4234	19.1811	7.94731	27.125	6.07638	12.3719	17.8638	29.7692	3.13882	25.4694	9.47312	5.65657	8.79352	6.09049	8.85095	12.0673	8.66561	10.8581	3.95991	10.4738	4.15278	7.02185	10.0607	10.6786	13.4206	14.8228	10.4248	7.36645	7.06282	3.99618	4.33724
ref|XM_023447983.1|	49.1939	69.412	16.8647	5.06767	39.7072	20.0042	32.1087	17.4462	18.0499	28.0638	12.8713	21.9383	34.8917	12.3779	49.0642	38.0511	16.4724	15.8462	13.108	27.8622	63.3793	57.4405	26.1733	61.0895	21.6595	21.1592	32.7784	54.422	58.5076	29.4433	14.0922	41.816	13.5217	29.4488	23.2983	40.2117	30.8287	58.8938	54.8112	75.7219	20.9463	32.5026	42.7087	73.5312	27.7755	67.7187	50.4718	52.2937	26.4006	70.0493	24.769	63.9995	68.6331	56.923	67.5912	48.5998	43.8325	43.098	49.7591	56.1376	15.9929	58.139	64.558	54.7567	65.4183	17.5767	45.0751	60.8116	60.2709	81.727	66.6482	74.9843
ref|XM_023447982.1|	0	0	0.724252	0.739036	0.674638	0	0	0	0	0.843119	0	0	0	0.562631	0.517373	0	0	0	0	0	0	0	0.401636	0	0	0.62233	0	0	0.580103	0.533946	0.428894	0	0	0	0	0	0	0	0.502855	0	1.21563	0	0	0	0	1.02493	0	0	0	1.60769	0.445715	0.522141	0.81706	0	0.463407	0	0	1.53374	0	0	0.376303	0.548481	0	0	1.82786	0	0	0.579158	0	0.465681	0.948247	0
ref|XM_023447985.1|	0	0	0	0	0	0	0	0	0	0	0	0	0	0	0	0	0	0	0	0	0	0	0	0	0	0	0	0	0	0	0	0	0	0	0	0	0	0	0	0	0	0	0	0	0	0	0	0	0	0	0	0	0	0	0	0	0	0	0	0	0	0	0	0	0	0	0	0	0	0	0	0
ref|XM_023447988.1|	0.133679	0	0	0.105577	0	0	0	0	0.0893558	0	0	0.102516	0	0	0	0	0	0.0834009	0	0	0	0	0	0	0.0906256	0	0	0	0.0828719	0	0	0	0	0	0	0	0	0	0	0	0	0	0	0	0.0650479	0.0732094	0	0	0.0783401	0	0	0	0.0628508	0.0671261	0.066201	0	0	0.153374	0	0	0	0	0	0	0.0962033	0.0865848	0	0	0	0.0776134	0	0
ref|XM_023447989.1|	0	0	0	0	0	0	0	0	0	0	0	0	0	0	0.0862288	0	0	0	0	0	0	0	0.0669393	0	0	0	0	0	0	0	0	0	0	0	0	0.0760146	0	0.0647897	0	0	0	0	0	0	0	0	0	0	0	0	0	0.0745915	0	0	0	0	0	0	0	0.0776453	0	0	0	0	0.0962033	0.17317	0	0.165474	0	0	0	0
ref|XM_023447993.1|	64.4333	61.3791	76.2534	12.0357	46.8391	68.8307	35.1394	51.2705	74.7014	71.4242	64.0664	63.3546	75.7426	59.237	53.5481	58.6621	85.1541	73.8932	85.4479	78.6742	62.2732	66.9299	72.763	55.4251	68.2411	79.3027	85.9735	85.8708	75.9935	90.008	89.5776	73.1405	79.7681	72.6041	80.3593	56.2508	62.3118	62.3277	64.6528	61.6642	76.4915	74.8415	65.7639	57.9337	71.6828	53.2232	50.1907	64.6609	57.9717	51.2164	82.521	55.1231	43.807	56.7887	72.0929	74.8308	73.2908	80.8279	77.631	76.0924	81.3441	72.7129	58.3244	72.3217	77.2513	36.4522	75.6742	85.7981	64.5122	62.1684	47.4124	63.5573
ref|XM_023447995.1|	4.14405	2.0597	0	0	5.58986	0	0	0	1.78712	0	0	2.05031	5.18193	4.09917	0	6.69418	3.72258	1.33441	1.47465	0	8.29572	3.695	1.33879	1.43402	1.81251	2.84494	1.43555	0	2.23754	1.83067	0	0	4.86391	0	1.97443	1.52029	2.61753	0	0	3.3635	1.87021	1.71066	2.83465	0	0	4.24615	0	0	1.41012	3.59816	0	0	2.01123	1.67815	0	3.78177	6.65474	1.38036	4.78782	3.02817	1.12891	5.56316	2.57946	1.6493	2.30888	1.7317	2.5138	0	0	0	1.21917	3.33634
ref|XM_023447991.1|	9.09017	15.5508	6.82867	4.32864	12.4326	6.28703	20.0679	11.5715	5.00392	15.6579	8.61316	1.9478	6.30469	20.5762	27.1621	9.51278	5.21162	15.2624	10.2406	25.6363	10.1761	28.2164	11.8483	36.7827	20.3908	9.06824	12.5212	27.6571	19.6406	11.3654	7.72009	13.1893	7.10131	12.3495	15.4005	23.4885	11.5608	14.7721	23.7779	29.0641	2.99233	17.2777	14.3622	31.4179	17.4979	32.0657	30.8595	22.5206	14.2579	29.3978	34.9568	26.48	29.8541	36.7851	23.5676	14.0006	17.0361	13.1901	14.7909	14.5973	0	23.3496	18.2711	26.6362	16.9318	4.84875	18.4635	23.6627	24.2572	18.3168	24.5867	18.3499
ref|XM_023447992.1|	2.67358	7.10597	11.4846	3.27287	3.46957	4.32743	1.6382	1.51319	1.78712	9.2743	7.06472	2.05031	11.3139	11.976	4.82881	13.5645	3.72258	9.1741	4.42396	5.75665	10.1761	8.73364	9.77314	6.45311	1.81251	8.1792	4.14714	6.83992	5.22093	11.5942	3.24734	11.4657	7.00403	12.6209	10.0696	4.56087	11.1245	7.19166	10.9191	13.1953	3.45988	4.27666	1.88977	14.112	10.2776	11.0546	18.2064	11.2221	14.0229	22.8904	7.0041	11.5617	21.3064	13.291	10.6584	13.9201	6.47728	6.4417	12.4825	6.05633	5.76997	10.4211	9.3147	13.1119	10.871	5.19509	6.24117	7.61179	3.86925	13.1167	24.3158	9.59198
ref|XM_023447998.1|	0	0	0	0	0	0	0	0	1.16163	0	0	0.512578	0	0	0	0	0	0	0	1.3816	0	1.25966	0	0	0.634379	0	0.558269	0	0	0	0	0	0	0	0	0	0	1.10142	0	1.29365	0	1.283	0	2.30249	0	0	0.56236	0	0	0.68901	0	0.671324	0.81706	0	0	1.60926	1.68587	1.38036	1.62444	1.47526	0	0	1.43303	1.56683	1.73166	0	0	0	1.11613	1.47466	1.28691	0.750677
ref|XM_023447999.1|	4.27773	4.63433	6.00095	1.37249	4.33696	3.67424	4.50505	3.64946	2.77003	4.09515	2.32265	2.76792	5.18193	6.91233	6.98453	7.13458	5.21162	6.33847	4.91551	6.60096	5.97292	3.77898	4.21718	5.6644	1.54063	3.28946	3.74838	4.01474	7.04411	6.33107	4.04386	4.87104	3.40474	4.20697	4.93607	4.56087	5.74402	5.89586	5.10039	4.82964	6.35871	4.19112	5.38584	3.78797	6.43975	6.58885	4.99095	5.11485	5.24879	4.89963	6.68573	5.14682	4.3367	5.03446	5.62709	3.37945	3.01681	3.52759	4.18934	3.33875	3.51216	8.30557	4.65735	5.77254	6.54183	3.03047	6.76127	7.03263	5.80387	5.58817	5.96041	5.58837
ref|XM_023448000.1|	2.13886	1.13284	1.55197	1.26692	2.02391	2.28619	1.88393	1.51319	1.69776	1.44535	1.83876	0.512578	2.41824	2.08977	3.62161	2.99476	1.67516	2.33523	2.37583	2.60968	2.87585	3.02318	2.27594	3.29826	2.17501	1.33356	2.39258	1.1152	2.40328	2.28834	2.51209	2.62287	2.04284	1.76421	1.97443	2.05239	2.90837	3.43385	2.80162	3.3635	2.7118	2.56599	2.74016	2.97096	2.86211	2.48912	2.46033	2.06121	1.9585	1.60769	1.91021	0.96969	1.75982	1.74528	2.18463	1.77019	2.30698	1.91717	1.62444	1.86349	2.13238	3.76101	2.65111	3.29859	3.94434	1.55853	1.99371	2.48211	2.30667	2.48363	2.57381	2.33544
ref|XM_023448003.1|	18.5814	11.0194	13.7608	18.8982	18.408	18.4528	18.5117	15.755	13.0459	12.7672	16.065	10.4566	19.9504	17.9238	19.3153	20.6991	24.2899	18.1814	23.4306	20.3402	14.6005	19.0629	14.6597	20.8651	18.397	15.5583	19.5394	19.4789	16.9059	13.9589	18.3199	17.8355	14.5917	16.5565	18.1647	17.1793	20.9402	16.9749	17.8155	17.7662	15.6162	17.2777	15.6851	15.8203	16.9125	17.0578	15.254	15.1919	15.668	14.163	18.72	15.8134	19.358	19.0638	18.8011	17.4605	17.2136	16.1809	16.5009	17.7031	14.8012	15.0441	13.5421	14.6787	16.1622	23.2913	15.6029	15.3063	19.4206	17.8511	15.7815	18.1831
ref|XM_023448001.1|	61.0913	48.506	53.2843	44.6589	81.342	68.1775	53.4053	42.3694	54.0602	56.4889	60.2921	38.3408	93.1021	108.106	77.261	73.8121	95.2051	108.004	80.5324	95.0999	78.5328	95.6502	106.634	93.8569	69.0567	62.6775	101.286	61.4106	74.7504	96.1865	93.1926	81.5337	68.3866	64.4616	91.6135	67.4249	82.2341	78.5251	83.6177	88.7447	82.8502	66.1171	68.2206	79.8445	61.5354	85.0693	70.4356	81.2269	77.5567	70.5852	88.761	68.4004	77.0551	60.9505	76.5946	52.5425	71.4275	62.2697	64.379	58.8551	64.3477	87.992	69.0004	61.4363	74.1728	80.6971	67.786	73.9667	85.3466	113.316	87.4419	72.899
ref|XM_023448004.1|	0	0.720896	0	0	0	0	0	0.0890113	0.178712	0.120446	0	0	0	0.160752	0.0862288	0.0880813	0	0	0	0	0	0	0.0669393	0.215104	0.0906256	0.0889043	0.159506	0.074347	0.165744	0	0.306353	0.074939	0.0972782	0.407126	0.0987215	0	0	0.0647897	0	0.172487	0.0935104	0.0855331	0.0944884	0	0.0650479	0.0732094	0.070295	0	0.15668	0.0765566	0	0.372958	0.0628508	0.0671261	0.264804	0	0.266189	0	0.0854967	0.0776453	0	0	0.143303	0	0.0962033	0	0	0	0.148817	0.0776134	0	0.0834085
ref|XM_023448007.1|	0	0.20597	0	0	0	0	0	0	0	0	0	0	0	0	0	0	0	0	0	0	0	0	0	0	0	0	0	0	0	0	0	0	0	0	0	0	0	0	0	0	0.0935104	0	0	0	0	0	0	0	0	0	0	0.149183	0	0	0	0	0	0	0	0	0	0.0783544	0	0	0	0	0	0	0.0744086	0	0	0
ref|XM_023447996.1|	0	0	0	0	0	0	0	0	0	0	0	0	0	0	0	0	0	0	0	0	0	0	0	0	0	0	0	0	0	0	0	0	0	0	0	0	0	0	0	0	0	0	0	0	0	0	0	0	0	0	0	0	0	0	0	0	0	0	0	0	0	0	0	0	0	0	0	0	0	0.0776134	0	0
ref|XM_023447997.1|	0	0.308955	0	0	0	0	0	0	0	0	0	0	0	0	0.0862288	0	0	0	0	0	0	0	0.133879	0	0	0	0	0	0	0	0	0	0	0	0	0	0	0	0.0718365	0	0	0	0	0	0	0	0	0	0	0	0	0.0745915	0	0	0	0	0	0	0	0	0	0	0	0	0	0	0	0	0	0	0	0
ref|XM_023448002.1|	31.4146	22.6567	20.1756	14.5696	26.3109	19.351	23.1805	14.8649	25.8238	17.8259	13.7423	9.73898	24.0096	23.7913	19.9189	23.1654	11.9123	26.3547	21.5463	21.645	30.8601	27.8805	27.2443	20.3632	40.3284	40.1848	40.9132	33.6792	35.2206	31.1977	40.071	29.3012	38.2303	41.5269	36.2308	40.3637	30.5379	49.4993	33.1166	41.3107	36.095	38.1478	21.2599	37.5826	33.3045	34.4816	41.685	30.3838	46.6907	49.3025	42.0246	67.2816	49.7778	41.6182	42.6334	38.22	46.8493	40.1839	48.6476	34.6298	31.2331	53.8295	38.047	33.9755	38.1927	21.2999	32.0727	32.5983	38.4692	40.7471	47.0737	35.115
ref|XM_023448005.1|	6.14924	5.25224	6.41481	8.34055	10.1196	5.87878	8.84628	8.01101	5.18264	6.6245	6.67762	4.92075	8.11836	4.50105	4.31144	4.66831	5.95613	5.17086	4.26011	4.52857	4.53499	4.53478	4.28412	5.6644	7.15942	5.51207	7.65627	8.84729	6.04965	7.17013	4.90165	7.11921	5.73941	6.10689	5.62712	5.54906	5.5259	9.00577	4.23835	6.89949	4.30148	4.70432	4.62993	6.98175	5.98441	7.7602	6.18596	6.10729	4.23036	6.96665	5.85797	5.59436	8.23345	7.85376	6.8849	8.20725	6.56601	6.51838	5.1298	5.43517	4.51563	6.34671	5.51717	3.87585	7.11905	7.87922	5.28766	4.38505	5.50623	6.67476	5.82495	5.42155
ref|XM_023447990.1|	9.89225	11.8433	12.1054	4.01191	13.3964	11.9209	11.0578	9.07915	12.3311	14.2126	8.32282	8.71382	15.6322	17.7631	12.7619	17.2639	11.2608	16.3466	14.173	15.4278	16.7021	16.3756	30.5913	17.9253	11.1469	12.4466	19.4597	13.1594	20.055	15.3319	15.5627	18.8097	11.6734	12.4852	14.5121	13.1505	14.6145	16.651	15.4448	20.6122	13.8395	15.7381	15.2126	18.6428	13.3348	15.8132	16.0976	14.6575	23.4237	22.7373	14.5813	21.8553	19.358	12.0156	19.4631	9.57512	17.0361	13.957	13.936	12.6562	8.27866	21.7825	19.2743	15.1735	17.1242	12.8146	13.5225	17.1265	19.9415	31.2782	17.8812	16.4315
ref|XM_023448009.1|	1.20311	1.13284	1.96583	0.105577	1.06015	0.734847	1.06483	0.979124	0.982914	1.3249	1.06455	1.02516	1.55458	1.92902	1.46589	2.02587	1.02371	1.58462	0.819251	2.83995	1.76975	1.8475	1.67348	1.72083	1.54063	0.977948	1.19629	1.33825	1.74031	2.28834	1.40922	1.57372	0.680947	0.949961	1.08594	1.14022	0.727092	1.36058	2.08326	1.3799	1.21563	1.88173	1.51181	1.4112	1.6262	1.68382	1.96826	1.90853	1.01842	1.53113	2.10123	1.41724	1.19416	1.14114	0.993015	0.563242	1.06476	1.38036	1.02596	0.621162	1.37978	1.48873	1.86294	1.56683	2.02027	1.1256	1.30024	1.65474	1.86021	1.94034	1.28691	2.16862
ref|XM_023448008.1|	18.314	13.0791	15.9336	7.91824	15.4203	18.2079	14.58	15.844	14.3863	16.501	15.4843	14.7622	17.3595	16.3163	13.7966	16.3831	19.8228	19.0988	21.7921	17.884	16.149	20.3225	16.4671	16.563	16.5845	14.847	20.0179	17.5459	17.5688	22.0443	18.1974	17.4608	17.9965	13.2994	18.9545	16.9513	17.2321	17.6876	18.3183	17.7662	17.3929	17.4488	16.063	17.3058	17.8231	17.4238	17.0817	20.8411	17.7049	15.8472	17.8923	14.247	18.8552	14.8349	16.4179	16.4145	17.8347	17.4846	15.5604	15.9949	16.181	19.667	16.3366	16.9878	16.3546	11.0829	18.2034	15.2236	13.9144	18.7825	14.2237	15.4306
ref|XM_023448011.1|	146.512	125.436	101.395	158.259	142.83	141.907	147.602	118.296	99.1849	122.854	133.939	87.2407	131.535	132.781	119.427	134.236	129.732	124.684	139.6	125.725	117.136	117.904	112.123	123.47	148.807	121.265	148.739	146.464	123.313	128.605	131.058	145.307	131.131	130.009	135.248	147.544	120.625	132.948	122.409	117.895	127.174	120.773	114.236	121.289	102.516	122.333	105.513	117.107	110.381	140.099	168.353	152.614	165.172	153.987	153.52	160.283	167.966	159.969	172.105	159.095	124.932	154.515	120.016	109.596	137.475	215.51	131.758	130.228	144.948	128.916	140.882	143.379
ref|XM_023448010.1|	6.28291	3.50149	5.89748	7.91824	5.49348	5.14393	5.81561	5.16265	3.93165	4.69738	3.67753	2.56289	4.49101	3.93842	4.39767	4.49214	4.4671	4.75385	4.26011	4.75883	4.20317	3.77898	3.28003	6.66821	3.1719	4.0896	5.82195	4.31212	5.05519	5.11062	4.47275	4.7961	3.30746	2.98559	4.44247	4.94095	5.59861	4.53528	4.5257	3.88096	3.55339	4.19112	3.2126	5.19917	4.8786	3.44084	3.37416	3.8934	4.77874	3.98095	5.47593	3.65498	4.14815	5.6386	4.96508	3.29899	4.34776	4.90796	4.27484	4.58107	3.19857	4.38785	5.01561	5.77254	4.52156	5.62801	4.50751	4.21958	3.42279	6.28669	5.0799	4.83769
ref|XM_023448012.1|	0.267358	0.20597	0.310394	0	0	0	0	0.0890113	0.357423	0.120446	0.290331	0.205031	0.0863656	0.40188	0.258686	0.264244	0.0930646	0.250203	0.245775	0.690798	0.331829	0.251932	0.200818	0.0717012	0.362502	0.177809	0.319011	0.223041	0.331488	0.228834	0.306353	0.599512	0.291835	0.271417	0.0987215	0.304058	0.0727092	0.129579	0.359182	0.0862436	0.0935104	0.342133	0	0.148548	0.195144	0.146419	0.070295	0.152682	0	0.0765566	0.191021	0	0.125702	0	0	0	0.0887298	0.0766868	0	0.155291	0.0627171	0	0	0.0824649	0.28861	0.0865848	0.260049	0.248211	0.297634	0.155227	0.135464	0.166817
ref|XM_023448013.1|	0.935753	2.47164	1.13811	0.31673	0.674638	0.653198	0.90101	0.801101	2.14454	1.56579	0.580662	1.12767	1.29548	1.04489	1.46589	0.616569	0.465323	1.75142	0.491551	1.30484	0.884877	1.00773	1.27185	1.29062	1.90314	1.77809	1.91407	1.78433	1.57457	1.90695	1.16414	1.3489	0.875504	1.08567	2.07315	0.98819	0.508964	0.712687	0.862038	1.63863	1.7767	2.0528	1.70079	1.48548	1.36601	0.805304	1.82767	1.22146	0.626721	1.53113	0.764083	1.86479	1.00561	0.805514	0.926814	0.724169	0.976028	0.843555	0.598477	1.08703	0.752605	1.01861	1.21808	0.742184	1.34685	0.17317	1.04019	1.65474	1.26495	1.62988	0.880515	1.75158
ref|XM_023448014.1|	1.20311	3.70746	1.34504	0.211153	0.963768	1.63299	0.98292	0.890113	3.8423	1.80668	2.22587	2.15283	1.20912	0.884135	1.81081	1.84971	0.558387	1.83482	2.04813	1.61186	1.99097	1.59557	3.14615	2.29444	2.71877	2.48932	2.63184	2.5278	2.0718	2.28834	2.14447	2.54793	1.36189	2.98559	2.56676	2.20442	0.654383	0.712687	2.08326	3.01853	2.24425	3.07919	2.36221	1.78257	2.40677	1.46419	2.17915	2.44292	1.41012	1.68425	1.2098	2.75989	1.00561	0.671261	0.728211	0.643706	0.354919	0.920242	0.51298	1.00939	1.25434	1.88051	1.57633	1.15451	2.02027	0.779263	1.47361	2.48211	1.11613	1.55227	1.6933	1.50135
ref|XM_023448016.1|	10.5606	10.9164	16.4509	5.59556	18.1188	16.1666	11.8769	11.7495	12.6885	19.0304	13.8391	9.43143	14.5094	13.6639	11.7271	13.8288	19.6366	16.0964	18.2693	16.7327	14.3793	21.6662	14.6597	15.6309	17.2189	18.0476	20.2572	26.988	17.0716	23.3411	15.8691	14.2384	16.2455	16.9636	17.9673	12.9985	15.3416	13.7354	18.5338	12.8503	11.5953	16.1658	13.8898	18.0486	18.0833	21.0111	14.2699	14.5812	8.53907	18.8329	26.9339	13.6502	21.8092	22.2187	20.8533	20.9204	16.7699	16.7944	18.2963	20.4984	10.4738	16.3761	11.9658	16.0806	13.9495	6.66703	17.5099	14.9754	15.9234	16.2988	13.9528	13.5956
ref|XM_023448017.1|	0	0	0	0	0	0	0	0	0	0	0	0	0	0	0	0	0	0	0	0	0	0	0	0	0	0	0	0	0	0	0	0	0	0	0	0	0	0	0	0	0	0	0	0	0	0	0	0	0	0	0	0	0	0	0	0	0	0	0	0	0	0	0	0	0	0	0	0	0	0	0	0
ref|XM_023448018.1|	0	0	0	0	0	0	0	0	0	0	0	0	0	0	0	0	0	0	0	0	0	0	0	0	0	0	0	0	0	0	0	0	0	0	0	0	0	0	0	0	0	0	0	0	0	0	0	0	0	0	0	0	0	0	0	0	0	0	0	0	0	0	0	0	0	0	0	0	0	0	0	0
ref|XM_023448019.1|	0	0	0	0	0	0	0	0	0	0	0	0	0	0	0	0	0	0	0	0	0	0	0	0	0	0	0	0	0	0	0	0	0	0	0	0	0	0	0	0	0	0	0	0	0	0	0	0	0	0	0	0	0	0	0	0	0	0	0	0	0	0	0	0	0	0	0	0	0	0	0	0
ref|XM_023448020.1|	0	0	0	0	0	0	0	0	0	0	0	0	0	0	0	0	0	0	0	0	0	0	0	0	0	0	0	0	0	0	0	0	0	0	0	0	0	0	0	0	0	0	0	0	0	0	0	0	0	0	0	0	0	0	0	0	0	0	0	0	0	0	0	0	0	0	0	0	0	0	0	0
ref|XM_023448022.1|	0	0	0	0	0	0	0	0	0	0	0	0	0	0	0	0	0	0	0	0	0	0	0	0	0	0	0	0	0	0	0	0	0	0	0	0	0	0	0	0	0	0	0	0	0	0	0	0	0	0	0	0	0	0	0	0	0	0	0	0	0	0	0	0	0	0	0	0	0	0	0	0
ref|XM_023448023.1|	0	0	0	0	0	0	0	0	0	0	0	0	0	0	0	0	0	0	0	0	0	0	0	0	0	0	0	0	0	0	0	0	0	0	0	0	0	0	0	0	0	0	0	0	0	0	0	0	0	0	0	0	0	0	0	0	0	0	0	0	0	0	0	0	0	0	0	0	0	0	0	0
ref|XM_023448024.1|	0	0	0	0	0	0	0	0	0	0	0	0	0	0	0	0	0	0	0	0	0	0	0	0	0	0	0	0	0	0	0	0	0	0	0	0	0	0	0	0	0	0	0	0	0	0	0	0	0	0	0	0	0	0	0	0	0	0	0	0	0	0	0	0	0	0	0	0	0	0	0	0
ref|XM_023448025.1|	0	0	0	0	0	0	0	0	0	0	0	0	0	0	0	0	0	0	0	0	0	0	0	0	0	0	0	0	0	0	0	0	0	0	0	0	0	0	0	0	0	0	0	0	0	0	0	0	0	0	0	0	0	0	0	0	0	0	0	0	0	0	0	0	0	0	0	0	0	0	0	0
ref|XM_023448027.1|	0	0	0	0	0	0	0	0	0	0	0	0	0	0	0	0	0	0	0	0	0	0	0	0	0	0	0	0	0	0	0	0	0	0	0	0	0	0	0	0	0	0	0	0	0	0	0	0	0	0	0	0	0	0	0	0	0	0	0	0	0	0	0	0	0	0	0	0	0	0	0	0
ref|XM_023448028.1|	0	0	0	0	0	0	0	0	0	0	0	0	0	0	0	0	0	0	0	0	0	0	0	0	0	0	0	0	0	0	0	0	0	0	0	0	0	0	0	0	0	0	0	0	0	0	0	0	0	0	0	0	0	0	0	0	0	0	0	0	0	0	0	0	0	0	0	0	0	0	0	0
ref|XM_023448029.1|	0	0	0	0	0	0	0	0	0	0	0	0	0	0	0	0	0	0	0	0	0	0	0	0	0	0	0	0	0	0	0	0	0	0	0	0	0	0	0	0	0	0	0	0	0	0	0	0	0	0	0	0	0	0	0	0	0	0	0	0	0	0	0	0	0	0	0	0	0	0	0	0
ref|XM_023448030.1|	0	0	0	0	0	0	0	0	0	0	0	0	0	0	0	0	0	0	0	0	0	0	0	0	0	0	0	0	0	0	0	0	0	0	0	0	0	0	0	0	0	0	0	0	0	0	0	0	0	0	0	0	0	0	0	0	0	0	0	0	0	0	0	0	0	0	0	0	0	0	0	0
ref|XM_023448031.1|	0	0	0	0	0	0	0	0	0	0	0	0	0	0	0	0	0	0	0	0	0	0	0	0	0	0	0	0	0	0	0	0	0	0	0	0	0	0	0	0	0	0	0	0	0	0	0	0	0	0	0	0	0	0	0	0	0	0	0	0	0	0	0	0	0	0	0	0	0	0	0	0
ref|XM_023448032.1|	0	0	0	0	0	0	0	0	0	0	0	0	0	0	0	0	0	0	0	0	0	0	0	0	0	0	0	0	0	0	0	0	0	0	0	0	0	0	0	0	0	0	0	0	0	0	0	0	0	0	0	0	0	0	0	0	0	0	0	0	0	0	0	0	0	0	0	0	0	0	0	0
ref|XM_023448034.1|	0	0	0	0	0	0	0	0	0	0	0	0	0	0	0	0	0	0	0	0	0	0	0	0	0	0	0	0	0	0	0	0	0	0	0	0	0	0	0	0	0	0	0	0	0	0	0	0	0	0	0	0	0	0	0	0	0	0	0	0	0	0	0	0	0	0	0	0	0	0	0	0
ref|XM_023448035.1|	0	0	0	0	0	0	0	0	0	0	0	0	0	0	0	0	0	0	0	0	0	0	0	0	0	0	0	0	0	0	0	0	0	0	0	0	0	0	0	0	0	0	0	0	0	0	0	0	0	0	0	0	0	0	0	0	0	0	0	0	0	0	0	0	0	0	0	0	0	0	0	0
ref|XM_023448036.1|	0	0	0	0	0	0	0	0	0	0	0	0	0	0	0	0	0	0	0	0	0	0	0	0	0	0	0	0	0	0	0	0	0	0	0	0	0	0	0	0	0	0	0	0	0	0	0	0	0	0	0	0	0	0	0	0	0	0	0	0	0	0	0	0	0	0	0	0	0	0	0	0
ref|XM_023448037.1|	0	0	0	0	0	0	0	0	0	0	0	0	0	0	0	0	0	0	0	0	0	0	0	0	0	0	0	0	0	0	0	0	0	0	0	0	0	0	0	0	0	0	0	0	0	0	0	0	0	0	0	0	0	0	0	0	0	0	0	0	0	0	0	0	0	0	0	0	0	0	0	0
ref|XM_023448038.1|	0	0	0	0	0	0	0	0	0	0	0	0	0	0	0	0	0	0	0	0	0	0	0	0	0	0	0	0	0	0	0	0	0	0	0	0	0	0	0	0	0	0	0	0	0	0	0	0	0	0	0	0	0	0	0	0	0	0	0	0	0	0	0	0	0	0	0	0	0	0	0	0
ref|XM_023448039.1|	0	0	0	0	0	0	0	0	0	0	0	0	0	0	0	0	0	0	0	0	0	0	0	0	0	0	0	0	0	0	0	0	0	0	0	0	0	0	0	0	0	0	0	0	0	0	0	0	0	0	0	0	0	0	0	0	0	0	0	0	0	0	0	0	0	0	0	0	0	0	0	0
ref|XM_023448040.1|	0	0	0	0	0	0	0	0	0	0	0	0	0	0	0	0	0	0	0	0	0	0	0	0	0	0	0	0	0	0	0	0	0	0	0	0	0	0	0	0	0	0	0	0	0	0	0	0	0	0	0	0	0	0	0	0	0	0	0	0	0	0	0	0	0	0	0	0	0	0	0	0
ref|XM_023448041.1|	0	0	0	0	0	0	0	0	0	0	0	0	0	0	0	0	0	0	0	0	0	0	0	0	0	0	0	0	0	0	0	0	0	0	0	0	0	0	0	0	0	0	0	0	0	0	0	0	0	0	0	0	0	0	0	0	0	0	0	0	0	0	0	0	0	0	0	0	0	0	0	0
ref|XM_023448042.1|	0	0	0	0	0	0	0	0	0	0	0	0	0	0	0	0	0	0	0	0	0	0	0	0	0	0	0	0	0	0	0	0	0	0	0	0	0	0	0	0	0	0	0	0	0	0	0	0	0	0	0	0	0	0	0	0	0	0	0	0	0	0	0	0	0	0	0	0	0	0	0	0
ref|XM_023448044.1|	0	0	0	0	0	0	0	0	0	0	0	0	0	0	0	0	0	0	0	0	0	0	0	0	0	0	0	0	0	0	0	0	0	0	0	0	0	0	0	0	0	0	0	0	0	0	0	0	0	0	0	0	0	0	0	0	0	0	0	0	0	0	0	0	0	0	0	0	0	0	0	0
ref|XM_023448045.1|	0	0	0	0	0	0	0	0	0	0	0	0	0	0	0	0	0	0	0	0	0	0	0	0	0	0	0	0	0	0	0	0	0	0	0	0	0	0	0	0	0	0	0	0	0	0	0	0	0	0	0	0	0	0	0	0	0	0	0	0	0	0	0	0	0	0	0	0	0	0	0	0
ref|XM_023448046.1|	0	0	0	0	0	0	0	0	0	0	0	0	0	0	0	0	0	0	0	0	0	0	0	0	0	0	0	0	0	0	0	0	0	0	0	0	0	0	0	0	0	0	0	0	0	0	0	0	0	0	0	0	0	0	0	0	0	0	0	0	0	0	0	0	0	0	0	0	0	0	0	0
ref|XM_023448047.1|	0	0	0	0	0	0	0	0	0	0	0	0	0	0	0	0	0	0	0	0	0	0	0	0	0	0	0	0	0	0	0	0	0	0	0	0	0	0	0	0	0	0	0	0	0	0	0	0	0	0	0	0	0	0	0	0	0	0	0	0	0	0	0	0	0	0	0	0	0	0	0	0
ref|XM_023448048.1|	0	0	0	0	0	0	0	0	0	0	0	0	0	0	0	0	0	0	0	0	0	0	0	0	0	0	0	0	0	0	0	0	0	0	0	0	0	0	0	0	0	0	0	0	0	0	0	0	0	0	0	0	0	0	0	0	0	0	0	0	0	0	0	0	0	0	0	0	0	0	0	0
ref|XM_023448049.1|	0	0	0	0	0	0	0	0	0	0	0	0	0	0	0	0	0	0	0	0	0	0	0	0	0	0	0	0	0	0	0	0	0	0	0	0	0	0	0	0	0	0	0	0	0	0	0	0	0	0	0	0	0	0	0	0	0	0	0	0	0	0	0	0	0	0	0	0	0	0	0	0
ref|XM_023448050.1|	0	0	0	0	0	0	0	0	0	0	0	0	0	0	0	0	0	0	0	0	0	0	0	0	0	0	0	0	0	0	0	0	0	0	0	0	0	0	0	0	0	0	0	0	0	0	0	0	0	0	0	0	0	0	0	0	0	0	0	0	0	0	0	0	0	0	0	0	0	0	0	0
ref|XM_023448051.1|	0	0	0	0	0	0	0	0	0	0	0	0	0	0	0	0	0	0	0	0	0	0	0	0	0	0	0	0	0	0	0	0	0	0	0	0	0	0	0	0	0	0	0	0	0	0	0	0	0	0	0	0	0	0	0	0	0	0	0	0	0	0	0	0	0	0	0	0	0	0	0	0
ref|XM_023448072.1|	0	0.926866	0	0	0	0	0	0	0	0	0	0	0	0.0803759	0	0	0	0	0	0	0	0	0.200818	0.0717012	0	0	0	0	0	0.0762779	0	0	0	0	0	0	0.0727092	0.129579	0	0	0	0.0855331	0	0.148548	0	0	0	0.0763411	0	0.0765566	0	0.96969	0	0.0671261	0	0	0	0	0	0	0	0.0783544	0	0	0	0	0.173366	0	0	0	0	0
ref|XM_023448064.1|	10.9617	7.82687	8.17371	11.719	12.529	8.65487	12.5322	6.94288	6.2549	7.10629	7.54861	5.84339	12.9548	14.3069	10.7786	14.3572	10.3302	10.4251	12.3707	12.0506	11.3928	12.5966	9.10375	14.5554	8.33755	8.09029	11.6439	9.66511	10.2761	11.9756	11.1512	8.84281	8.17137	7.59969	9.87215	8.74168	12.0697	15.5495	10.991	12.3328	8.88349	9.75078	11.811	13.4436	11.1232	12.7384	9.34924	9.848	8.46073	7.65566	11.0155	9.32394	10.119	8.65927	8.01032	9.73605	6.38855	8.7423	10.0031	11.4139	8.40409	12.1449	9.81626	9.64839	10.1014	11.256	11.0087	9.84569	12.5006	12.1853	11.5822	11.5938
ref|XM_023448060.1|	1103.79	796.178	793.16	1308.73	809.758	933.746	1170.66	1189.37	620.04	841.673	628.664	875.996	710.098	507.252	778.732	744.903	641.122	667.374	727.413	579.963	644.965	671.819	545.756	689.838	768.777	684.297	694.567	721.686	716.096	649.507	655.411	779.965	724.139	704.057	712.868	714.993	865.312	827.753	804.928	656.573	711.52	768.857	905.104	663.786	770.233	813.21	760.522	791.81	619.592	607.554	593.629	453.293	679.731	845.252	712.521	893.624	711.347	769.859	753.483	788.255	852.639	569.088	773.622	579.893	742.882	984.21	836.49	801.306	779.579	488.499	686.26	802.14
ref|XM_023448061.1|	13.9026	26.4672	4.24205	5.59556	13.3	8.57322	14.6619	6.49782	4.19972	4.93827	6.00018	7.17609	13.0412	3.29541	17.0733	6.07761	9.30646	5.58786	2.37583	2.07239	22.675	11.169	5.6229	10.6835	6.97817	8.09029	5.02442	7.58339	10.8562	10.6026	2.57336	17.3859	0	5.15693	7.60155	9.27378	7.63446	17.2989	13.0024	20.871	2.7118	7.69798	5.48033	12.4037	5.13879	16.9114	14.4808	9.00825	10.8109	37.819	5.15756	10.5174	38.7789	23.0914	28.0692	18.4261	6.74347	17.5613	12.1405	18.7125	5.45639	21.9392	16.1932	15.5859	21.2609	3.03047	5.80776	10.6731	11.831	15.8331	15.8493	15.7642
ref|XM_023448062.1|	414.004	379.912	297.771	158.259	258.386	322.435	261.047	365.302	305.15	328.575	207.2	344.042	312.298	155.206	286.969	273.668	212.746	239.11	360.553	245.694	318.113	297.616	364.351	304.587	225.295	237.641	218.044	166.389	323.449	316.782	316.156	287.241	204.187	190.806	245.422	245.299	316.503	357.25	297.188	336.868	351.973	418.171	364.347	325.617	306.051	276.219	390.559	312.082	291.425	297.882	174.911	291.429	209.796	173.454	195.028	205.664	264.592	248.772	251.531	271.603	284.924	356.669	384.984	357.32	272.352	331.274	360.254	334.257	320.85	328.305	342.453	330.715
ref|XM_023448067.1|	0.401037	0.514926	0.413859	0.422306	0.385507	1.06145	0.40955	0.267034	0.714846	0.361337	0.387108	0.410062	0.345462	0.321504	0.431144	0.440406	0.465323	0.250203	0.327701	0.307021	0.553048	0.0839773	1.13797	0.143402	0.0906256	0.177809	0.0797528	0.297388	0.248616	0.152556	0.428894	0.224817	0.291835	0.678543	0.197443	0.380073	0.436255	0.453528	0.143673	0.517462	0.467552	0.598732	0.755907	0.37137	0.650479	0.366047	0.42177	0.305364	0.47004	0.68901	0.254694	0.820507	0.314254	0.537009	0.331005	0.563242	0.532379	0.536808	0.427484	0.155291	0.313585	0.470127	0.358258	0.412324	0.192407	0.346339	0.0866829	0.165474	0.223226	0.23284	0.33866	0.333634
ref|XM_023448063.1|	0	0	0.310394	0	0	0	0.08191	0.0890113	0.178712	0	0	0.205031	0	0	0	0.176163	0	0	0.245775	0	0	0.0839773	0	0	0	0.177809	0	0.223041	0	0.0762779	0	0	0.0972782	0	0	0	0.0727092	0.0647897	0.0718365	0	0	0	0	0.148548	0	0	0	0	0	0.306227	0.0636736	0.149183	0.125702	0	0.066201	0	0.17746	0	0	0.0776453	0	0.0783544	0.0716515	0	0	0	0.260049	0	0	0.0776134	0.0677319	0.0834085
ref|XM_023448066.1|	0	0	0	0	0.192754	0	0	0.0890113	0.0893558	0	0	0	0	0	0	0	0	0	0	0	0	0	0	0	0.0906256	0.0889043	0	0	0	0	0	0	0	0	0	0	0	0	0	0	0	0	0	0	0	0.146419	0	0	0	0	0	0	0	0	0	0	0	0.0766868	0	0.0776453	0	0	0	0	0	0	0	0	0	0	0	0
ref|XM_023448059.1|	17.1109	14.4179	16.3474	8.974	15.4203	17.9629	15.8086	13.0847	18.2286	15.6579	18.0005	12.1994	26.3415	28.7746	21.8159	24.0462	20.9395	26.5215	22.3656	27.8622	18.4718	26.6208	18.6091	26.4578	16.5845	20.8036	19.2204	17.0998	21.6296	22.3494	21.6898	19.634	18.872	18.5921	18.9545	21.2081	22.1763	23.3243	19.6114	21.8196	23.8451	17.2777	19.1811	20.2768	21.4658	22.9878	22.2835	21.2992	15.5113	17.9143	19.1021	16.7831	22.1235	18.4597	15.5572	14.1615	18.8995	18.7116	22.7421	18.0137	17.1218	24.4466	18.7727	22.0181	18.471	13.6804	20.1104	22.6699	22.0249	28.0185	21.2678	20.4351
ref|XM_023448053.1|	0	0.102985	0	0.105577	0	0	0	0	0	0	0	0	0	0	0	0	0	0	0	0	0	0	0.0669393	0	0	0	0	0	0	0	0	0	0	0	0	0	0	0	0	0	0	0	0	0	0	0	0.070295	0	0	0	0	0.0745915	0.0628508	0.0671261	0	0	0	0	0	0	0	0	0	0	0	0	0	0	0	0	0	0.0834085
ref|XM_023448069.1|	7.88706	6.28209	3.72473	2.53384	5.97536	8.24662	5.48797	4.98463	2.77003	4.57693	4.06464	5.74087	8.98202	3.69729	3.8803	3.69941	3.90871	7.00568	8.11059	2.53293	6.74719	5.87841	6.49311	8.38904	4.80316	6.40111	8.21454	0.148694	9.4474	3.73762	2.81845	7.56884	6.51764	7.05685	8.78621	5.39704	7.34363	7.96913	1.50857	4.05345	5.4236	8.46778	3.49607	0.297096	7.54556	4.39257	6.32655	6.48899	4.54372	4.51684	4.83919	6.48946	7.54209	5.30296	2.84664	3.9427	4.43649	5.29139	7.60921	5.27988	5.39367	2.97747	4.94396	3.29859	5.48359	5.1085	6.67458	4.21958	7.29204	5.2001	4.80897	5.75519
ref|XM_023448068.1|	4.01037	3.19254	1.65543	1.16134	2.69855	3.83754	2.53921	2.4033	1.25098	2.40891	1.83876	2.76792	4.49101	1.84865	1.89703	1.93779	1.67516	3.50284	4.01433	1.22809	3.31829	2.77125	3.07921	4.15867	2.35626	3.28946	3.98764	0.074347	4.80657	1.83067	1.47049	3.74695	3.1129	3.93555	4.54119	2.73652	3.41733	3.88738	0.790201	1.9836	2.80531	4.19112	1.51181	0.148548	3.57764	1.97665	3.23357	3.12999	2.27186	2.2967	2.4196	3.13284	3.77105	2.48367	1.45642	2.01158	2.30698	2.76073	3.76186	2.5623	2.69683	1.48873	2.5078	1.6493	2.8861	2.33779	3.38063	2.15116	3.57161	2.56124	2.50608	2.83589
ref|XM_023448070.1|	0	0	5.06977	0	1.83116	0	0	3.02638	5.36135	5.42005	3.29042	1.74276	5.78649	12.4583	11.2097	11.6267	13.5874	9.75791	5.73476	15.3511	9.84426	13.6883	5.08739	8.03054	7.25005	5.86769	5.82195	14.0516	2.73477	12.5096	14.3986	5.99512	4.57208	2.98559	2.56676	4.86493	3.63546	2.07327	14.3673	9.57304	7.10679	3.25026	11.2441	19.0141	5.52908	12.1528	8.29481	9.16093	3.36862	6.43076	6.87675	1.64101	2.19978	1.34252	8.01032	6.19567	3.46046	4.0644	0	4.65872	4.01389	9.48089	6.8069	11.71	9.81274	1.47194	4.94093	8.5219	5.13419	9.15839	8.12783	7.8404
ref|XM_023448052.1|	8.55546	11.0194	13.3469	3.06172	7.22826	11.431	7.69954	7.922	16.084	11.6832	11.3229	8.91885	13.7321	16.1556	15.2625	15.5023	12.0984	18.1814	11.6334	16.6559	15.596	17.6352	15.5969	14.2685	13.0501	16.2695	12.7604	10.4086	16.7401	17.6965	14.2148	17.9104	15.7591	12.6209	15.598	12.6944	14.1056	11.9861	16.1632	18.2836	15.8033	16.1658	12.9449	17.2315	16.0668	15.6668	14.762	15.8789	15.3547	13.1677	15.5364	11.6363	13.7015	13.291	12.1148	12.3913	13.0433	14.6472	15.7314	13.5103	12.2925	20.6856	15.835	18.6371	15.0077	7.87922	17.4233	18.864	14.5841	19.481	19.4391	16.7651
ref|XM_023448071.1|	1.06943	14.6239	2.37969	0.211153	2.60217	4.00084	0.73719	1.24616	6.61233	1.68624	2.70976	3.07547	3.80008	6.6712	3.10424	3.61133	3.07113	7.58948	2.78545	2.68644	3.87134	4.70273	15.1283	3.15485	1.72189	3.46727	3.50912	1.33825	4.80657	3.96645	3.30861	5.47055	5.64214	6.64972	1.97443	5.39704	3.27191	3.62822	3.59182	4.91589	9.63157	4.53326	4.34647	3.4166	4.8786	4.53898	4.56918	4.35144	4.38704	3.98095	5.41226	11.0395	2.26263	1.87953	2.05223	1.20695	4.08157	2.60735	5.2153	1.55291	3.51216	4.30949	3.72588	6.43226	4.42535	3.54998	3.12058	4.13684	7.06881	10.245	5.41856	5.00451
ref|XM_023448056.1|	0	0.514926	4.34551	2.85057	2.12029	2.69444	4.34123	0.979124	3.0381	1.80668	3.3872	1.3327	1.20912	3.93842	1.63835	1.32122	0	1.00081	2.45775	2.45617	2.21219	2.43534	0.803272	2.15104	0.453128	0.533426	2.79135	3.04823	0.662975	0.915335	2.32828	0.674451	2.04284	0.678543	2.27059	1.36826	2.69024	0.388738	1.5804	1.03492	0.935104	0.940864	1.70079	2.07967	0.585432	0.658885	2.39003	1.52682	1.41012	0	0.955104	1.64101	1.00561	2.14804	1.58882	2.33343	1.59714	2.14723	2.5649	1.24232	0.313585	0.626835	1.43303	0.907113	3.65573	4.50241	2.94722	1.82021	1.26495	0.698521	0.406392	0.417043
ref|XM_023448057.1|	43.0446	36.5597	32.9018	24.0714	34.5029	38.3754	34.566	34.8924	31.0065	35.8928	28.4524	26.5515	42.8373	40.5095	40.0964	44.3049	38.0634	44.2859	38.5867	41.5246	37.4967	49.0428	35.7456	42.0886	44.9503	36.8953	41.7107	36.9504	38.2039	40.2748	40.3773	41.5912	37.4521	35.1485	39.686	38.6914	38.9721	45.288	44.4668	50.1075	35.5339	41.3125	39.2127	42.7818	35.256	43.5596	40.0682	45.2703	41.9119	41.8765	41.1968	36.8482	42.1729	40.8798	38.7276	39.9097	39.751	39.3404	39.1575	39.2109	34.5571	43.2516	40.913	42.6343	41.4636	38.3571	43.3415	42.6095	41.4456	43.8516	42.4002	43.289
ref|XM_023448058.1|	0.935753	1.64776	2.27622	1.26692	1.34928	0.734847	1.31056	1.15715	1.07227	0.722673	0.96777	0.92264	0.431828	1.36639	0.603602	0.792731	0.744517	0.583807	0.655401	1.30484	1.65914	0.923751	0.669393	1.43402	1.35938	0.800139	0.558269	0.892164	1.16021	1.06789	1.0416	0.674451	0.583669	0.271417	0.888493	0.912175	0.945219	0.583107	1.00571	0.776193	1.12212	0.598732	0.661419	0.37137	0.585432	0.805304	0.492065	0.610729	0.626721	0.535896	0.827757	1.49183	0.942762	0.671261	0.860613	1.36787	0.354919	0.690182	0.854967	0.388227	0.313585	1.09696	0.93147	0.659719	0.57722	0.259754	0.866829	0.992842	0.744086	0.853748	1.08371	0.58386
ref|XM_023448055.1|	0.401037	0.720896	0.206929	0	0	0.408249	0.40955	0.356045	0.536135	0.963564	0.290331	0.307547	0.172731	0.803759	0.258686	0.352325	0	0.417005	0.16385	0.383777	0.995487	0.671819	0.334697	0.286805	0.271877	0.711235	0.0797528	0.446082	0.497231	0.533946	0.306353	0.74939	0.291835	0.271417	0.493607	0.304058	0.363546	0.129579	0.790201	0.431218	0.654573	0.0855331	0.188977	0.519917	0.32524	0.219628	0.70295	0.305364	0.15668	0.306227	0.191021	0.372958	0.251403	0.134252	0.132402	0.0804632	0.0887298	0.536808	0	0.543517	0.0627171	0.156709	0.143303	0.247395	0.0962033	0	0.346732	0.910105	0.297634	0.310454	0.541856	0.333634
ref|XM_023448073.1|	3.34198	4.73732	3.31087	0.844612	3.7587	2.61279	1.55629	0.890113	1.6084	2.77025	2.12909	1.64025	3.54099	2.57203	4.57013	2.20203	0.279194	2.50203	1.47465	3.37724	3.31829	4.28284	2.81145	4.01527	2.44689	2.75603	2.95085	3.94039	4.55795	5.03434	2.63463	3.29732	0.972782	2.84988	2.56676	3.1166	2.76295	3.62822	4.31019	4.7434	1.40266	2.99366	2.74016	4.08507	2.47182	3.00159	3.16328	4.73315	2.66356	4.21062	2.54694	4.02794	5.02806	3.0878	4.70027	3.62084	3.37173	3.75766	2.4794	3.95991	1.25434	2.97747	3.72588	5.11282	4.61776	1.29877	4.42083	4.716	4.61333	5.2001	4.80897	4.50406
ref|XM_023448074.1|	0	0	0	0	0	0	0	0	0	0	0	0	0	0	0	0	0	0	0	0	0	0	0	0	0	0	0	0	0	0	0	0	0	0	0	0	0	0	0	0	0	0	0	0	0	0	0	0	0	0	0	0	0	0	0	0	0	0	0	0	0	0	0	0	0	0	0	0	0	0	0	0
ref|XM_023448075.1|	0	0	0	0	0	0	0	0	0	0	0	0	0	0	0	0	0	0	0	0	0	0	0	0	0	0	0	0	0	0	0	0	0	0	0	0	0	0	0	0	0	0	0	0	0	0	0	0	0	0	0	0	0	0	0	0	0	0	0	0	0	0	0	0	0	0	0	0	0	0	0	0
ref|XM_023448077.1|	0	0	0	0	0	0	0	0	0	0	0	0	0	0	0	0	0	0	0	0	0	0	0	0	0	0	0	0	0	0	0	0	0	0	0	0	0	0	0	0	0	0	0	0	0	0	0	0	0	0	0	0	0	0	0	0	0	0	0	0	0	0	0	0	0	0	0	0	0	0	0	0
ref|XM_023448078.1|	0	0	0	0	0	0	0	0	0	0	0	0	0	0	0	0	0	0	0	0	0	0	0	0	0	0	0	0	0	0	0	0	0	0	0	0	0	0	0	0	0	0	0	0	0	0	0	0	0	0	0	0	0	0	0	0	0	0	0	0	0	0	0	0	0	0	0	0	0	0	0	0
ref|XM_023448079.1|	0	0	0	0	0	0	0	0	0	0	0	0	0	0	0	0	0	0	0	0	0	0	0	0	0	0	0	0	0	0	0	0	0	0	0	0	0	0	0	0	0	0	0	0	0	0	0	0	0	0	0	0	0	0	0	0	0	0	0	0	0	0	0	0	0	0	0	0	0	0	0	0
ref|XM_023448080.1|	0	0	0	0	0	0	0	0	0	0	0	0	0	0	0	0	0	0	0	0	0	0	0	0	0	0	0	0	0	0	0	0	0	0	0	0	0	0	0	0	0	0	0	0	0	0	0	0	0	0	0	0	0	0	0	0	0	0	0	0	0	0	0	0	0	0	0	0	0	0	0	0
ref|XM_023448081.1|	0	0	0	0	0	0	0	0	0	0	0	0	0	0	0	0	0	0	0	0	0	0	0	0	0	0	0	0	0	0	0	0	0	0	0	0	0	0	0	0	0	0	0	0	0	0	0	0	0	0	0	0	0	0	0	0	0	0	0	0	0	0	0	0	0	0	0	0	0	0	0	0
ref|XM_023448082.1|	0	0	0	0	0	0	0	0	0	0	0	0	0	0	0	0	0	0	0	0	0	0	0	0	0	0	0	0	0	0	0	0	0	0	0	0	0	0	0	0	0	0	0	0	0	0	0	0	0	0	0	0	0	0	0	0	0	0	0	0	0	0	0	0	0	0	0	0	0	0	0	0
ref|XM_023448083.1|	0	0	0	0	0	0	0	0	0	0	0	0	0	0	0	0	0	0	0	0	0	0	0	0	0	0	0	0	0	0	0	0	0	0	0	0	0	0	0	0	0	0	0	0	0	0	0	0	0	0	0	0	0	0	0	0	0	0	0	0	0	0	0	0	0	0	0	0	0	0	0	0
ref|XM_023448084.1|	0	0	0	0	0	0	0	0	0	0	0	0	0	0	0	0	0	0	0	0	0	0	0	0	0	0	0	0	0	0	0	0	0	0	0	0	0	0	0	0	0	0	0	0	0	0	0	0	0	0	0	0	0	0	0	0	0	0	0	0	0	0	0	0	0	0	0	0	0	0	0	0
ref|XM_023448086.1|	0	0	0	0	0	0	0	0	0	0	0	0	0	0	0	0	0	0	0	0	0	0	0	0	0	0	0	0	0	0	0	0	0	0	0	0	0	0	0	0	0	0	0	0	0	0	0	0	0	0	0	0	0	0	0	0	0	0	0	0	0	0	0	0	0	0	0	0	0	0	0	0
ref|XM_023448087.1|	0	0	0	0	0	0	0	0	0	0	0	0	0	0	0	0	0	0	0	0	0	0	0	0	0	0	0	0	0	0	0	0	0	0	0	0	0	0	0	0	0	0	0	0	0	0	0	0	0	0	0	0	0	0	0	0	0	0	0	0	0	0	0	0	0	0	0	0	0	0	0	0
ref|XM_023448088.1|	0	0	0	0	0	0	0	0	0	0	0	0	0	0	0	0	0	0	0	0	0	0	0	0	0	0	0	0	0	0	0	0	0	0	0	0	0	0	0	0	0	0	0	0	0	0	0	0	0	0	0	0	0	0	0	0	0	0	0	0	0	0	0	0	0	0	0	0	0	0	0	0
ref|XM_023448090.1|	0	0	0	0	0	0	0	0	0	0	0	0	0	0	0	0	0	0	0	0	0	0	0	0	0	0	0	0	0	0	0	0	0	0	0	0	0	0	0	0	0	0	0	0	0	0	0	0	0	0	0	0	0	0	0	0	0	0	0	0	0	0	0	0	0	0	0	0	0	0	0	0
ref|XM_023448091.1|	0	0	0	0	0	0	0	0	0	0	0	0	0	0	0	0	0	0	0	0	0	0	0	0	0	0	0	0	0	0	0	0	0	0	0	0	0	0	0	0	0	0	0	0	0	0	0	0	0	0	0	0	0	0	0	0	0	0	0	0	0	0	0	0	0	0	0	0	0	0	0	0
ref|XM_023448092.1|	0	0	0	0	0	0	0	0	0	0	0	0	0	0	0	0	0	0	0	0	0	0	0	0	0	0	0	0	0	0	0	0	0	0	0	0	0	0	0	0	0	0	0	0	0	0	0	0	0	0	0	0	0	0	0	0	0	0	0	0	0	0	0	0	0	0	0	0	0	0	0	0
ref|XM_023448093.1|	0	0	0	0	0	0	0	0	0	0	0	0	0	0	0	0	0	0	0	0	0	0	0	0	0	0	0	0	0	0	0	0	0	0	0	0	0	0	0	0	0	0	0	0	0	0	0	0	0	0	0	0	0	0	0	0	0	0	0	0	0	0	0	0	0	0	0	0	0	0	0	0
ref|XM_023448094.1|	0	0	0	0	0	0	0	0	0	0	0	0	0	0	0	0	0	0	0	0	0	0	0	0	0	0	0	0	0	0	0	0	0	0	0	0	0	0	0	0	0	0	0	0	0	0	0	0	0	0	0	0	0	0	0	0	0	0	0	0	0	0	0	0	0	0	0	0	0	0	0	0
ref|XM_023448095.1|	0	0	0	0	0	0	0	0	0	0	0	0	0	0	0	0	0	0	0	0	0	0	0	0	0	0	0	0	0	0	0	0	0	0	0	0	0	0	0	0	0	0	0	0	0	0	0	0	0	0	0	0	0	0	0	0	0	0	0	0	0	0	0	0	0	0	0	0	0	0	0	0
ref|XM_023448096.1|	0	0	0	0	0	0	0	0	0	0	0	0	0	0	0	0	0	0	0	0	0	0	0	0	0	0	0	0	0	0	0	0	0	0	0	0	0	0	0	0	0	0	0	0	0	0	0	0	0	0	0	0	0	0	0	0	0	0	0	0	0	0	0	0	0	0	0	0	0	0	0	0
ref|XM_023448097.1|	0	0	0	0	0	0	0	0	0	0	0	0	0	0	0	0	0	0	0	0	0	0	0	0	0	0	0	0	0	0	0	0	0	0	0	0	0	0	0	0	0	0	0	0	0	0	0	0	0	0	0	0	0	0	0	0	0	0	0	0	0	0	0	0	0	0	0	0	0	0	0	0
ref|XM_023448099.1|	0	0	0	0	0	0.0816497	0	0	0	0.120446	0	0	0	0.160752	0	0	0	0	0	0	0	0.167955	0	0	0	0	0	0.074347	0	0	0	0	0	0.135709	0	0	0	0	0	0	0	0	0.0944884	0	0	0	0	0	0.15668	0	0	0	0.0628508	0	0	0	0	0.0766868	0	0	0.125434	0	0	0	0	0	0	0	0	0	0	0
ref|XM_023448100.1|	0	0	0	0	0	0	0	0	0	0	0	0	0	0	0	0	0	0	0	0	0	0	0	0	0	0	0	0	0	0	0	0	0	0	0	0	0	0	0	0	0	0	0	0	0	0	0	0	0	0	0	0	0	0	0	0	0	0	0	0	0	0	0	0	0	0	0	0	0	0	0	0
ref|XM_023448102.1|	0	0	0	0	0	0	0	0	0	0	0	0	0	0	0	0	0	0	0	0	0	0	0	0	0	0	0	0	0	0	0	0	0	0	0	0	0	0	0	0	0	0	0	0	0	0	0	0	0	0	0	0	0	0	0	0	0	0	0	0	0	0	0	0	0	0	0	0	0	0	0	0
ref|XM_023448103.1|	0	0	0	0	0	0	0	0	0	0	0	0	0	0	0	0	0	0	0	0	0	0	0	0	0	0	0	0	0	0	0	0	0	0	0	0	0	0	0	0	0	0	0	0	0	0	0	0	0	0	0	0	0	0	0	0	0	0	0	0	0	0	0	0	0	0	0	0	0	0	0	0
ref|XM_023448104.1|	0	0	0	0	0	0	0	0	0	0	0	0	0	0	0	0	0	0	0	0	0	0	0	0	0	0	0	0	0	0	0	0	0	0	0	0	0	0	0	0	0	0	0	0	0	0	0	0	0	0	0	0	0	0	0	0	0	0	0	0	0	0	0	0	0	0	0	0	0	0	0	0
ref|XM_023448106.1|	0	0	0	0	0	0	0	0	0	0	0	0	0	0	0	0	0	0	0	0	0	0	0	0	0	0	0	0	0	0	0	0	0	0	0	0	0	0	0	0	0	0	0	0	0	0	0	0	0	0	0	0	0	0	0	0	0	0	0	0	0	0	0	0	0	0	0	0	0	0	0	0
ref|XM_023448107.1|	0	0	0	0	0	0	0	0	0	0	0	0	0	0	0	0	0	0	0	0	0	0	0	0	0	0	0	0	0	0	0	0	0	0	0	0	0	0	0	0	0	0	0	0	0	0	0	0	0	0	0	0	0	0	0	0	0	0	0	0	0	0	0	0	0	0	0	0	0	0	0	0
ref|XM_023448109.1|	21.3886	15.2418	13.2435	11.4023	16.0949	11.1044	16.6277	9.79124	16.1734	11.8037	10.3551	9.02137	12.7821	14.8695	14.2278	14.4453	8.18968	15.4292	17.0404	14.5835	14.3793	16.0397	13.5217	13.193	19.5751	20.2702	21.294	16.6537	20.3865	13.1198	17.0945	17.5357	16.5373	16.8279	19.7443	24.7047	13.3058	20.2792	14.7265	18.8011	20.4788	17.1066	10.8662	18.6428	15.4814	14.0562	21.8618	15.7263	25.1472	25.2637	19.5478	29.3891	23.3805	24.7024	18.8011	21.5641	22.3599	22.3159	22.4856	21.663	15.742	23.8197	21.4238	20.039	17.7976	21.9925	18.4635	18.0366	15.477	19.0929	24.7222	17.5992
ref|XM_023448117.1|	30.3451	38.2075	38.4888	16.3644	34.5993	34.9461	27.9313	25.5462	32.0787	37.2177	41.0335	31.4723	48.5374	48.8686	47.857	44.9214	37.3189	49.9572	51.5309	53.652	47.0091	52.5698	48.2632	52.7004	37.519	36.9842	47.1339	39.0322	45.2481	48.1314	39.7646	47.5863	39.7868	38.2698	31.3934	41.0479	45.8795	48.6571	48.9925	55.6271	42.8278	43.3653	51.3072	50.1349	55.1607	49.1967	43.372	46.1864	35.8014	45.6278	42.343	35.9531	37.4591	39.3359	37.9332	43.9329	39.6622	39.8772	43.0049	39.5991	38.2574	53.7511	47.9349	51.5405	51.7574	25.6291	39.1807	47.9874	53.6486	52.2338	45.4481	45.3742
ref|XM_023448115.1|	5.7482	2.98657	1.24158	0	1.83116	2.61279	2.62112	3.9165	4.11037	1.68624	1.54843	0.820125	7.68653	4.6618	5.94979	10.0413	6.51452	16.1798	2.13005	4.68208	4.31378	9.06955	7.09557	9.17776	6.61567	9.42386	6.93849	3.86604	9.53027	10.2975	8.70042	4.64622	3.30746	7.8711	15.0057	5.39704	7.27092	4.66486	11.2065	5.86457	8.69647	10.1784	5.48033	8.8386	7.74071	6.88169	13.4264	12.1382	7.52065	5.8183	10.4425	8.35425	6.47363	3.49056	5.49468	3.70131	6.12236	5.36808	6.07027	8.54098	3.88846	5.79823	5.44552	8.74128	5.96461	1.81828	14.1293	9.76295	6.25032	9.93452	10.6339	12.1776
ref|XM_023448116.1|	0	0	0	0	0	0	0	0	0	0	0.483885	0.820125	0	2.3309	0	1.05698	0	0	0.983102	1.45835	1.32732	0	0	0	0	1.06685	0	0	0	0	0	0	0	0	0	0	0	0	0	0	0	0	0	0	0	0	0	0	0	0	0.509389	0	0	0	2.31704	0	0	0	0	0	1.63064	0	0	0	0	0	0	0	0	0	0	0
ref|XM_023448113.1|	0	0	0	0	0	0	0	0	0	0	0	0	0	0	0	0	0	0	0	0	0	0	0	0	0	0	0	0	0	0	0	0	0	0	0	0	0	0	0	0	0	0	0	0	0	0	0	0	0	0	0	0	0	0	0	0	0	0	0	0	0	0	0	0	0	0	0	0	0	0	0	0
ref|XM_023448108.1|	0	0	0	0	0	0	0	0	0	0	0	0	0	0	0	0	0	0	0	0	0	0	0	0	0	0	0	0	0	0	0	0	0	0	0	0	0	0	0	0	0	0	0	0	0	0	0	0	0	0	0	0	0	0	0	0	0	0	0	0	0	0	0	0	0	0	0	0	0	0	0	0
ref|XM_023448111.1|	4.14405	6.07612	5.48363	1.16134	1.83116	3.34764	2.12966	1.95825	6.07619	2.16802	2.61298	2.46037	4.49101	3.93842	4.31144	4.31598	1.3029	6.17167	3.27701	3.45399	3.87134	3.27512	5.48902	4.58888	3.8969	3.55617	3.82813	4.01474	3.56349	4.72923	3.73751	3.37226	3.89113	3.39272	4.1463	2.35645	3.41733	3.69301	4.66937	4.22594	3.45988	4.02006	6.42521	5.94191	4.22812	4.24615	5.48301	4.73315	5.95385	7.27288	3.31103	6.26569	3.77105	2.75217	3.77346	2.73575	4.1703	3.68097	1.96642	2.01878	2.88499	6.03329	4.729	3.62845	5.19498	2.16462	2.77385	6.20526	4.98537	7.83896	4.26711	4.75429
ref|XM_023448112.1|	0	0	0	0	0	0	0	0	0	0	0	0	0	0	0	0	0	0	0	0	0	0	0	0	0	0	0	0	0	0	0	0	0	0	0	0	0	0	0	0	0	0	0	0	0	0	0	0	0	0	0	0	0	0	0	0	0	0	0	0	0	0	0	0	0	0	0	0	0	0	0	0
ref|XM_023448129.1|	1.33679	2.98657	2.48315	2.21711	1.34928	3.10269	1.6382	2.49232	3.30616	1.68624	1.06455	2.87044	1.64095	2.17015	1.63835	1.49738	2.41968	2.08502	2.53968	2.14915	1.32732	2.01546	2.74451	2.29444	1.72189	1.9559	1.99382	1.04086	1.90605	2.97484	1.77685	2.62287	2.43195	2.30705	2.56676	2.5845	2.10857	3.04512	2.08326	2.24233	2.99233	2.90813	1.6063	2.37677	2.14658	1.90344	2.03856	2.5956	3.76032	2.52637	1.84653	3.65498	3.45679	1.67815	3.17765	1.77019	1.68587	1.99386	2.22291	1.63055	2.38325	1.88051	3.29597	1.73176	2.7899	1.7317	2.94722	2.56484	2.82753	3.41499	2.64155	2.75248
ref|XM_023448134.1|	3.34198	2.0597	1.55197	3.69518	4.81884	4.89898	2.78494	0.979124	0.893558	1.92713	2.70976	2.05031	12.1775	14.548	3.36292	3.17093	1.86129	3.00243	2.13005	2.99346	12.1671	4.28284	3.81554	6.52481	10.3313	5.06755	9.65009	5.50168	3.81211	6.5599	6.12706	9.66713	10.2142	3.79984	5.82457	9.8819	5.5259	18.2059	8.2612	9.22807	8.60295	7.01372	8.78742	21.0938	4.22812	4.6854	5.55331	6.10729	3.05526	5.8183	11.0155	2.83448	4.77666	6.44411	6.4877	6.67845	7.4533	4.6779	4.78782	3.88227	4.70378	9.71595	8.16828	4.12324	12.6026	7.9658	9.18839	7.69453	8.18494	12.1853	12.8013	5.58837
ref|XM_023448133.1|	0	0	0	0	0	0	0	0	0	0	0	0	0	0	0	0	0	0	0	0	0	0	0	0	0	0	0	0	0	0	0	0	0	0	0	0	0	0	0	0	0	0	0	0	0	0	0	0	0	0	0	0	0	0	0	0	0	0	0	0	0	0	0	0	0	0	0	0	0	0	0	0
ref|XM_023448136.1|	0	0	0	0	0	0	0	0	0	0	0	0	0	0	0	0	0	0	0	0	0	0	0	0	0	0	0	0	0	0	0	0	0	0	0	0	0	0	0	0	0	0	0	0	0	0	0	0	0	0	0	0	0	0	0	0	0	0	0	0	0	0	0	0	0	0	0	0	0	0	0	0
ref|XM_023448139.1|	0.267358	0.20597	0.206929	0	0.578261	0	0.08191	0	0	0	0	0	0.863656	0.643007	0.258686	0	0	0.0834009	0	0.153511	0.995487	0.503864	0.200818	0.215104	0.362502	0.0889043	0.797528	0.074347	0.331488	0.610224	0.0612706	0.299756	0.291835	0.135709	0.0987215	0.304058	0.290837	1.49016	0.718365	1.03492	0.187021	0	0	1.18838	0	0.292838	0.42177	0.381706	0	0.91868	0.445715	0.447549	0.125702	1.61103	1.05922	0.402316	0.443649	0.306747	0.25649	0.388227	0	0.861899	0.573212	0	1.63546	0.17317	0.780146	0.827368	0.52086	1.86272	0.677319	0.333634
ref|XM_023448119.1|	0	0	0	0	0	0	0	0	0	0	0	0	0	0	0	0	0	0	0	0	0	0	0	0	0	0	0	0	0	0	0	0	0	0	0	0	0	0	0	0	0	0	0	0	0	0	0	0	0	0	0	0	0	0	0	0	0	0	0	0	0	0	0	0	0	0	0	0	0	0	0	0
ref|XM_023448137.1|	0	0	0	0	0	0	0	0	0	0	0	0	0	0	0	0	0	0	0	0	0	0	0	0	0	0	0	0	0	0	0	0	0	0	0	0	0	0	0	0	0	0	0	0	0	0	0	0	0	0	0	0	0	0	0	0	0	0	0	0	0	0	0	0	0	0	0	0	0	0	0	0
ref|XM_023448120.1|	0	0.514926	0	0	0	0.326599	0.16382	0	0	0	0.096777	0.205031	0.259097	0.482255	0.0862288	0	0	0.0834009	0.16385	0.230266	0.774267	0	0.401636	0.358506	0.271877	0.0889043	0.797528	0.074347	0	0.686501	0.183812	0.374695	0	0	0.296164	0.608117	0.290837	0.583107	0.215509	0.517462	0.0935104	0.171066	0.661419	0.817013	0.32524	0.0732094	0.70295	0.458047	0	0.22967	0.0636736	0.671324	0.251403	1.34252	0.993015	0.160926	1.24222	0.306747	0.0854967	0	0	1.56709	0.286606	0.412324	1.05824	0.259754	0.346732	0.744632	0	1.94034	0.203196	0.500451
ref|XM_023448131.1|	0.668395	0.102985	0	0.211153	0.385507	0.734847	0.24573	0	0	0.120446	0.580662	0.205031	2.33187	7.63571	0.68983	0.440406	0.186129	0.250203	0.901177	0.537287	3.09707	0.419887	4.35105	1.50573	1.35938	0.62233	3.42937	0.446082	0.414359	4.34784	0.980329	4.12165	1.75101	0.949961	0.69105	1.0642	0.654383	5.50712	1.22122	2.50107	2.24425	0.940864	0.56693	3.56515	0.715527	1.83024	0.773245	1.2978	0.31336	0.153113	1.01878	0	0	0.805514	0.463407	0.160926	0.887298	0.843555	0.25649	0.543517	0.43902	0.861899	0.716515	0.659719	0.962033	2.59754	1.64698	2.23389	1.26495	3.64783	0.880515	0.58386
ref|XM_023448135.1|	0	0	0	0	0	0	0	0	0	0	0	0	0	0	0	0	0	0	0	0	0	0	0	0.0717012	0	0	0	0	0	0	0.0612706	0	0	0	0	0	0	0	0	0	0	0	0	0	0	0	0	0	0	0	0	0	0	0	0	0.0804632	0	0	0	0	0	0	0	0	0	0	0	0	0	0	0	0
ref|XM_023448121.1|	1.06943	0.823881	0.931182	0.633459	2.21667	0.898147	0.32764	0.623079	0.268067	0.843119	0.677439	0.205031	1.72731	1.04489	1.03475	2.73052	0.372258	1.00081	0.491551	0.614043	5.08804	5.29057	1.67348	2.72465	1.81251	2.40042	1.99382	3.27127	1.40882	3.27995	1.53176	4.27152	3.1129	1.22138	1.3821	4.1808	1.09064	6.54376	1.93959	5.17462	1.68319	3.07919	3.87402	7.42739	2.21163	1.61061	2.31974	3.05364	1.25344	1.99047	3.82042	4.17713	3.64535	1.67815	1.91983	2.17251	1.68587	3.22085	3.16338	4.27049	3.38672	3.68266	3.43927	5.27775	3.36712	2.68413	4.76756	2.64758	2.08344	4.0359	7.24732	2.16862
ref|XM_023448122.1|	1.33679	0.720896	0.620788	2.00595	2.21667	2.20454	0.73719	0.534068	0.446779	0.722673	0.677439	0.307547	2.93643	3.61692	1.37966	1.84971	0.744517	2.00162	2.04813	1.15133	6.52597	2.51932	2.81145	3.94357	1.08751	2.84494	3.26986	2.60214	3.06626	4.27156	2.38955	3.67201	3.98841	2.17134	1.3821	3.87674	1.67231	6.47897	3.01713	4.82964	3.45988	4.70432	4.34647	6.90747	3.38249	1.61061	2.39003	4.42778	1.33178	1.7608	2.92899	2.08856	2.07408	2.48367	1.85363	1.28741	1.95206	1.84048	2.90689	2.48465	3.38672	5.40646	3.22432	3.21613	4.42535	5.1085	2.77385	3.8059	2.08344	4.0359	5.28309	3.00271
ref|XM_023448138.1|	0	0	0	0	0	0	0	0	0	0	0	0	0	0	0	0	0	0	0	0	0	0	0	0.143402	0	0	0	0	0	0	0	0	0	0	0	0	0	0	0	0.0862436	0	0	0	0	0	0	0	0.0763411	0	0	0	0	0	0	0	0	0	0	0	0	0	0	0	0	0	0	0	0	0	0	0	0
ref|XM_023448130.1|	3.60933	0.617911	0.931182	1.90038	3.66232	1.63299	0.65528	0.267034	0.268067	0.843119	1.45166	0.410062	10.5366	11.4134	2.32818	2.8186	0.930646	0.91741	1.72043	3.45399	22.0113	13.0165	14.7936	8.31734	4.35003	4.62302	5.58269	6.0221	3.81211	26.8498	6.61722	15.5873	14.7863	2.71417	3.94886	9.65385	3.27191	23.1947	5.17223	15.3514	10.2861	7.69798	9.54333	28.3726	6.3747	3.22121	1.75738	9.00825	0.23502	1.83736	4.01144	1.49183	2.07408	2.01378	2.51564	1.77019	2.48443	4.0644	2.39391	2.71759	7.90235	13.0068	3.72588	12.4522	7.50386	7.79263	8.14819	13.6516	3.79484	14.048	5.14763	5.25474
ref|XM_023448127.1|	0	0.102985	0	0	0.28913	0	0	0.178023	0.0893558	0	0.193554	0.717609	0.172731	1.28601	0	0.0880813	0	0	0.245775	0.153511	0.11061	0.503864	0.870211	0.358506	0.0906256	0.177809	1.27604	0.074347	0	0.915335	0.122541	0.074939	0.875504	0.135709	0.197443	0.380073	0.290837	1.16621	0.0718365	0.689949	0.374042	0.256599	0.377954	1.85685	0.130096	0.512466	0.14059	0.305364	0.3917	0.306227	0.254694	0.149183	0	0.738387	0	0.321853	0	0	0.170993	0	0.125434	0.156709	0.143303	0	0.481017	0.0865848	0	0.248211	0.148817	0	0	0.333634
ref|XM_023448118.1|	3461.62	3309.74	4001.49	6409.76	3827.99	3451.58	4162.91	4177.74	3603	3316.35	3852.21	4074.17	3054.84	3023.02	3301.96	3129	3706.48	2822.95	3098.41	3168.69	2518.8	2538.72	3221.05	2869.41	3170.45	2918.91	3185.49	3109.56	2908.39	2936.93	3494.94	3206.34	3063.97	2557.29	3182.09	3156.35	2911.35	2904.39	2959.66	2873.38	2996.17	2883.41	3134.46	3134.28	2862.96	2641.54	2805.62	2907.76	3982.26	3042.05	3009.98	3383.25	2903.08	2838.7	3169.44	3191.17	3057.63	3064.48	2904.49	3074.91	3626.99	2889.79	3027.21	3226.69	3045.12	4046.11	2879.61	2957.68	2827.45	2747.36	2963.2	2861.33
ref|XM_023448126.1|	8.55546	7.72388	9.31182	12.1413	13.0109	12.5741	12.3684	9.96926	8.4888	8.91297	10.1616	5.53584	10.8821	13.1013	9.48517	9.42469	16.1932	11.0089	11.2237	10.4387	10.3973	9.90933	8.16659	11.6873	10.0594	9.15715	13.239	9.51641	11.4363	14.4165	13.5408	12.0652	10.3115	8.68535	10.3658	11.1741	14.6873	14.8368	14.08	10.263	10.9407	10.435	9.44884	10.5469	10.7329	15.4472	9.41954	9.4663	7.52065	9.72269	17.3829	7.75752	9.93042	12.217	10.857	11.989	9.2279	10.046	12.739	9.55037	9.72115	10.0294	7.81002	9.81332	9.90894	6.8402	10.0552	10.9213	12.0542	13.3495	10.1598	10.1758
ref|XM_023448125.1|	7.35235	5.14926	6.00095	4.64537	6.65	4.98063	5.89752	4.80661	7.59524	6.50406	4.6453	5.74087	8.80929	6.18894	6.03602	7.57499	7.25904	8.6737	6.39016	6.83123	7.41084	6.88614	4.88657	6.52481	5.52816	5.42316	6.69923	4.98125	5.96678	7.17013	6.61722	7.64378	7.97681	6.37831	7.00922	6.46124	8.43426	8.8114	8.83589	5.60584	7.57434	7.86905	7.93702	7.50167	7.74071	7.24773	6.81862	7.55777	3.83866	4.13406	7.83185	5.81814	4.96521	5.30296	6.7525	5.06918	5.76744	5.13802	6.24126	6.59985	7.46333	8.14886	7.38011	8.41142	9.04311	5.28167	7.80146	8.60463	7.29204	9.46884	7.45051	7.50677
ref|XR_002762761.1|	0	0	0	0.105577	0.0963768	0	0.16382	0.0890113	0.0893558	0.120446	0.193554	0.102516	0.259097	0.0803759	0	0.264244	0.0930646	0	0.0819251	0.0767554	0.221219	0.167955	0.200818	0.0717012	0.0906256	0.0889043	0.0797528	0.223041	0.0828719	0.305112	0	0.074939	0.194556	0	0.0987215	0.228044	0	0.0647897	0	0.0862436	0	0	0.0944884	0	0.0650479	0.0732094	0.14059	0.152682	0	0.153113	0.127347	0.149183	0.0628508	0	0	0.0804632	0.266189	0.0766868	0.25649	0.232936	0.125434	0.0783544	0	0	0	0.432924	0.0866829	0	0	0	0.203196	0
ref|XR_002762763.1|	0	0	0	0	0	0	0	0	0	0	0	0	0	0	0	0	0	0	0	0	0	0	0	0	0	0	0	0	0	0	0	0	0	0	0	0	0	0	0	0	0	0	0	0	0	0	0	0	0	0	0	0	0	0	0	0	0	0	0	0	0	0	0	0	0	0	0	0	0	0	0	0
ref|XR_002762762.1|	0	0	0	0	0	0	0	0	0	0	0	0	0	0	0	0	0	0	0	0	0	0	0	0	0	0	0	0	0	0	0	0	0	0	0	0	0	0	0	0	0	0	0	0	0	0	0	0	0	0	0	0	0	0	0	0	0	0	0	0	0	0	0	0	0	0	0	0	0	0	0	0
ref|XM_023448124.1|	0	0	0	0	0	0	0	0	0	0	0	0	0	0	0	0	0	0	0	0	0	0	0	0	0	0	0	0	0	0	0	0	0	0	0	0	0	0	0	0	0	0	0	0	0	0	0	0	0	0	0	0	0	0	0	0	0	0	0	0	0	0	0	0	0	0	0	0	0	0	0	0
ref|XM_023448128.1|	6.81763	7.20896	6.93213	5.3844	6.07174	4.49073	8.35482	4.09452	5.54006	4.57693	4.74207	4.20314	5.09557	4.17955	4.91504	4.05174	3.44339	6.75548	3.85048	9.21064	3.4289	4.03091	3.7486	3.65676	3.5344	3.73398	3.90789	4.9069	4.39221	4.95807	3.86005	2.84768	3.59929	2.03563	4.34374	4.1808	3.12649	2.46201	5.10039	2.50107	2.61829	3.76346	2.4567	3.86224	4.09802	3.14801	5.20183	3.43535	3.05526	3.36849	2.86531	4.62467	4.27385	4.43032	4.50167	3.0576	3.01681	3.14416	2.82139	2.407	3.44944	3.83937	5.30221	3.71092	3.17471	6.58045	3.554	6.61895	4.24129	5.2001	3.92845	4.33724
ref|XM_023448140.1|	0	0.308955	0	0	0.0963768	0	0	0	0.178712	0.120446	0	0	0.0863656	0.0803759	0.0862288	0.0880813	0	0	0	0.0767554	0	0	0.133879	0	0.362502	0.0889043	0	0.148694	0.414359	0.0762779	0.183812	0.074939	0.0972782	0	0.197443	0	0.0727092	0	0	0	0	0.0855331	0	0	0	0	0.14059	0.0763411	0.0783401	0.22967	0	0	0	0.134252	0	0	0.0887298	0	0	0	0.0627171	0.156709	0	0.0824649	0	0	0	0	0	0.0776134	0	0.0834085
ref|XM_023448142.1|	0.534716	0.102985	0.724252	0.422306	0.192754	0.326599	0.40955	0.0890113	0.357423	0.120446	0.774216	0	0.604559	0.482255	0.431144	0.0880813	0.372258	0.417005	0.16385	0.230266	0.884877	0.335909	0.200818	0.501909	0.543753	0.266713	0.319011	0.223041	0	0.610224	0.428894	0.149878	0.291835	0.135709	0.69105	0.532102	0.508964	0.647897	0.215509	0.517462	0.374042	0.513199	0.377954	0.222822	0.195144	0.805304	0.28118	0.381706	0.31336	0.765566	0.254694	1.34265	0.439956	0.402757	0.331005	0.402316	0.266189	0.153374	0.598477	0.388227	0.188151	0.626835	0.429909	0.412324	0.192407	0.692679	0.173366	0.165474	0.595269	0.543294	0.406392	0.58386
ref|XM_023448141.1|	1.73783	4.32538	2.27622	0.211153	0.963768	1.71464	1.14674	1.69121	3.12745	4.21559	2.32265	3.38301	2.07277	2.81316	1.63835	1.49738	1.02371	2.08502	1.3108	2.83995	2.43341	1.93148	2.07512	2.58124	1.99376	2.84494	1.19629	2.60214	2.56903	1.90695	2.75718	1.19902	2.2374	2.44276	2.7642	1.67232	1.81773	1.231	2.58611	1.3799	0.841593	2.65153	1.79528	2.37677	2.99221	2.04986	1.75738	1.6795	1.1751	2.06703	1.33715	2.53611	0.942762	2.21516	0.993015	1.60926	0.976028	1.22699	1.70993	1.24232	2.00695	1.48873	2.00624	1.48437	1.63546	0.519509	1.90702	1.40653	1.63699	1.7075	1.76103	1.9184
ref|XM_023448144.1|	0.133679	0	0.103465	0	0	0	0	0.0890113	0	0	0	0.102516	0	0	0	0	0	0	0	0	0	0	0	0	0	0.177809	0	0.148694	0	0	0	0.074939	0	0	0.197443	0	0	0	0.0718365	0.172487	0	0.0855331	0.0944884	0	0.0650479	0	0	0.0763411	0.0783401	0.153113	0	0	0.0628508	0	0.066201	0	0	0	0	0	0	0	0	0.0824649	0.0962033	0	0.173366	0.165474	0	0	0.0677319	0
ref|XM_023448148.1|	1.33679	1.75075	1.03465	0.527883	0.578261	1.1431	2.37539	2.67034	0.62549	1.68624	0.96777	0.820125	1.29548	1.20564	0.948517	1.05698	0.558387	0.500406	0.901177	0.99782	0.774267	0.167955	0.535514	0.860415	0.634379	0.889043	0.558269	0.446082	0.911591	0.38139	1.10287	0.899268	1.45917	0.542835	0.69105	0.98819	0.654383	1.10142	1.43673	5.26086	1.02861	3.42133	0.944884	0.668465	0.715527	0.732094	0.913836	0.916093	0.861741	1.14835	0.636736	0.895098	0.942762	0.671261	0.926814	0.804632	0.621109	1.07362	0.854967	0.776453	1.00347	0.313418	0.429909	1.31944	1.05824	0.519509	1.30024	0.496421	1.19054	0.698521	3.99618	1.08431
ref|XM_023448149.1|	3.47565	3.60448	3.31087	4.01191	6.26449	4.73568	4.9146	3.38243	3.0381	2.77025	3.19364	3.58804	2.59097	2.89353	1.63835	2.02587	4.65323	1.25101	2.04813	1.53511	1.54853	3.35909	2.07512	1.72083	2.99064	5.77878	5.50294	3.71735	3.89498	6.10224	2.0832	2.99756	4.08568	5.02122	3.75142	3.1166	2.90837	3.88738	3.01713	0.603705	1.68319	2.13833	1.32284	1.7083	3.31745	4.46577	1.4059	1.6795	3.76032	5.20585	7.38614	3.43121	4.58811	6.44411	3.57485	5.31057	5.41252	4.21778	5.04431	4.34814	2.63412	2.42899	2.5078	1.23697	2.02027	1.64511	1.99371	2.73032	4.24129	2.25079	1.42237	2.66907
ref|XM_023448146.1|	8.82282	9.06269	15.2093	12.1413	9.73406	11.186	9.50156	8.90113	11.2588	7.70851	10.2584	8.20125	13.2139	12.2975	11.8133	13.2122	15.821	12.5101	14.173	12.9717	8.73816	12.2607	11.7144	13.193	10.3313	8.62372	10.6071	8.40121	13.3424	11.7468	12.7443	10.7912	9.92238	8.41394	10.6619	11.7062	12.6514	14.3185	11.6375	11.1254	14.2136	9.06651	13.8898	13.295	12.8144	9.88327	11.4581	10.0007	14.0229	7.65566	14.3902	10.4428	9.42762	9.46478	7.14971	7.644	9.58282	9.12573	12.3115	9.9386	11.5399	15.7492	14.6886	11.71	14.5267	14.7194	11.3555	12.1623	12.1286	13.2719	10.5662	12.3445
ref|XM_023448145.1|	25.2653	25.8493	29.6944	20.693	23.9978	26.0463	24.1634	20.6506	36.4572	25.6549	23.8072	24.3987	37.3963	40.7506	36.6472	30.0357	31.2697	37.2802	36.7025	32.0837	34.3996	38.0417	40.8999	42.5905	22.8376	25.5155	29.2693	23.4936	38.5354	37.9101	40.8675	34.397	30.3508	24.5633	29.419	31.7741	38.245	47.8148	37.4987	43.0356	38.0587	35.7528	36.189	45.7527	35.7113	43.6328	37.9593	32.9794	41.2069	36.3644	37.2491	34.6105	30.0427	27.3875	26.1494	23.7366	29.8132	29.4477	32.5743	27.9523	33.9299	48.7365	46.2152	45.6031	39.0586	26.062	37.0136	35.9905	40.1062	46.6457	42.5357	38.2011
ref|XM_023448147.1|	8.42178	12.6672	8.69103	6.44017	10.7942	9.06312	8.84628	7.1209	10.0078	8.79252	7.1615	10.3541	9.24111	9.64511	10.9511	8.54388	11.0747	10.3417	10.896	11.1295	11.061	7.55796	14.325	8.67585	8.97193	7.11235	10.8464	7.36035	9.03304	12.357	11.1512	11.1659	8.4632	7.8711	11.0568	8.81769	8.65239	10.3664	9.19507	10.7805	10.6602	9.49418	8.03151	8.46723	9.95234	12.0063	9.84131	9.61898	19.5067	10.2586	8.97798	12.0838	9.11336	7.451	10.2612	8.69003	8.3406	7.51531	9.66113	8.46334	8.59224	13.712	10.3178	10.0607	10.2938	16.5377	10.7487	10.3421	10.566	10.633	9.82113	11.427
ref|XM_023448150.1|	83.9504	98.4538	46.5591	48.4596	123.073	91.2844	62.4154	47.9771	68.5359	61.6681	56.9049	30.4471	136.198	103.765	123.566	108.868	115.307	114.509	115.269	162.798	125.984	138.899	103.622	117.805	150.529	134.246	145.708	171.221	120.413	119.451	122.112	137.138	138.232	118.202	154.302	137.282	117.498	132.625	101.218	118.757	94.726	109.311	77.7639	137.11	97.637	125.188	117.955	119.397	88.446	140.711	148.742	179.616	144.431	147.543	129.291	105.246	123.689	117.178	145.173	132.152	98.8421	144.407	123.671	89.4744	102.553	81.4763	97.9517	109.378	122.253	123.716	118.125	112.184
ref|XM_023448152.1|	1.60415	0.720896	1.55197	0.739036	0.674638	0.816497	1.22865	0.356045	0.268067	0.602228	0.290331	0.102516	1.64095	1.28601	1.46589	0.968894	0.0930646	1.25101	1.39273	1.84213	1.65914	1.51159	1.80736	1.50573	0.725005	0.711235	1.11654	0.817817	1.16021	1.44928	1.71558	1.87348	0.680947	1.22138	0.197443	1.21623	2.3994	2.65638	1.65224	2.32858	1.68319	2.30939	1.41733	2.30249	2.27668	1.61061	1.19502	1.37414	0.47004	1.14835	0.636736	1.64101	0.565657	0.738387	1.32402	1.12648	1.33095	0.920242	0.598477	1.24232	0.43902	1.95886	1.50468	0.907113	1.53925	0.692679	0.866829	1.572	1.56258	2.71647	2.50608	1.50135
ref|XM_023448151.1|	0	0	0	0	0	0	0	0	0	0	0	0	0.0863656	0	0	0	0	0	0	0	0.221219	0	0	0	0	0	0	0.148694	0	0	0	0	0	0	0	0	0	0	0	0.0862436	0	0	0.0944884	0	0	0	0.070295	0	0	0	0	0	0	0	0	0	0	0	0	0	0	0	0	0	0.0962033	0	0	0	0.0744086	0	0	0
ref|XM_023448153.1|	0	0	0	0	0	0	0	0	0	0	0	0	0	0	0	0	0	0	0	0	0	0	0	0	0	0	0	0	0	0	0	0	0	0	0	0	0	0	0	0	0	0	0	0	0	0	0	0	0	0	0	0	0	0	0	0	0	0	0	0	0	0	0	0	0	0	0	0	0	0	0	0
ref|XM_023448155.1|	0	0	0	0	0	0	0	0	0	0	0	0	0	0	0	0	0	0	0	0	0	0	0	0	0	0	0	0	0	0	0	0	0	0	0	0	0	0	0	0	0	0	0	0	0	0	0	0	0	0	0	0	0	0	0	0	0	0	0	0	0	0	0	0	0	0	0	0	0	0	0	0
ref|XM_023448156.1|	0	0	0	0	0	0	0	0	0	0	0	0	0	0	0	0	0	0	0	0	0	0	0	0	0	0	0	0	0	0	0	0	0	0	0	0	0	0	0	0	0	0	0	0	0	0	0	0	0	0	0	0	0	0	0	0	0	0	0	0	0	0	0	0	0	0	0	0	0	0	0	0
ref|XM_023448158.1|	0	0	0	0	0	0	0	0	0	0	0	0	0	0	0	0	0	0	0	0	0	0	0	0	0	0	0	0	0	0	0	0	0	0	0	0	0	0	0	0	0	0	0	0	0	0	0	0	0	0	0	0	0	0	0	0	0	0	0	0	0	0	0	0	0	0	0	0	0	0	0	0
ref|XM_023448159.1|	0	0	0	0	0	0	0	0	0	0	0	0	0	0	0	0	0	0	0	0	0	0	0	0	0	0	0	0	0	0	0	0	0	0	0	0	0	0	0	0	0	0	0	0	0	0	0	0	0	0	0	0	0	0	0	0	0	0	0	0	0	0	0	0	0	0	0	0	0	0	0	0
ref|XM_023448160.1|	0	0	0	0	0	0	0	0	0	0	0	0	0	0	0	0	0	0	0	0	0	0	0	0	0	0	0	0	0	0	0	0	0	0	0	0	0	0	0	0	0	0	0	0	0	0	0	0	0	0	0	0	0	0	0	0	0	0	0	0	0	0	0	0	0	0	0	0	0	0	0	0
ref|XM_023448162.1|	0	0	0	0	0	0	0	0	0	0	0	0	0	0	0	0	0	0	0	0	0	0	0	0	0	0	0	0	0	0	0	0	0	0	0	0	0	0	0	0	0	0	0	0	0	0	0	0	0	0	0	0	0	0	0	0	0	0	0	0	0	0	0	0	0	0	0	0	0	0	0	0
ref|XM_023448163.1|	0	0	0	0	0	0	0	0	0	0	0	0	0	0	0	0	0	0	0	0	0	0	0	0	0	0	0	0	0	0	0	0	0	0	0	0	0	0	0	0	0	0	0	0	0	0	0	0	0	0	0	0	0	0	0	0	0	0	0	0	0	0	0	0	0	0	0	0	0	0	0	0
ref|XM_023448164.1|	0	0	0	0	0	0	0	0	0	0	0	0	0	0	0	0	0	0	0	0	0	0	0	0	0	0	0	0	0	0	0	0	0	0	0	0	0	0	0	0	0	0	0	0	0	0	0	0	0	0	0	0	0	0	0	0	0	0	0	0	0	0	0	0	0	0	0	0	0	0	0	0
ref|XM_023448166.1|	0	0	0	0	0	0	0	0	0	0	0	0	0	0	0	0	0	0	0	0	0	0	0	0	0	0	0	0	0	0	0	0	0	0	0	0	0	0	0	0	0	0	0	0	0	0	0	0	0	0	0	0	0	0	0	0	0	0	0	0	0	0	0	0	0	0	0	0	0	0	0	0
ref|XM_023448167.1|	0	0	0	0	0	0	0	0	0	0	0	0	0	0	0	0	0	0	0	0	0	0	0	0	0	0	0	0	0	0	0	0	0	0	0	0	0	0	0	0	0	0	0	0	0	0	0	0	0	0	0	0	0	0	0	0	0	0	0	0	0	0	0	0	0	0	0	0	0	0	0	0
ref|XM_023448168.1|	0	0	0	0	0	0	0	0	0	0	0	0	0	0	0	0	0	0	0	0	0	0	0	0	0	0	0	0	0	0	0	0	0	0	0	0	0	0	0	0	0	0	0	0	0	0	0	0	0	0	0	0	0	0	0	0	0	0	0	0	0	0	0	0	0	0	0	0	0	0	0	0
ref|XM_023448169.1|	0	0	0	0	0	0	0	0	0	0	0	0	0	0	0	0	0	0	0	0	0	0	0	0	0	0	0	0	0	0	0	0	0	0	0	0	0	0	0	0	0	0	0	0	0	0	0	0	0	0	0	0	0	0	0	0	0	0	0	0	0	0	0	0	0	0	0	0	0	0	0	0
ref|XM_023448170.1|	0	0	0	0	0	0	0	0	0	0	0	0	0	0	0	0	0	0	0	0	0	0	0	0	0	0	0	0	0	0	0	0	0	0	0	0	0	0	0	0	0	0	0	0	0	0	0	0	0	0	0	0	0	0	0	0	0	0	0	0	0	0	0	0	0	0	0	0	0	0	0	0
ref|XM_023448171.1|	0	0	0	0	0	0	0	0	0	0	0	0	0	0	0	0	0	0	0	0	0	0	0	0	0	0	0	0	0	0	0	0	0	0	0	0	0	0	0	0	0	0	0	0	0	0	0	0	0	0	0	0	0	0	0	0	0	0	0	0	0	0	0	0	0	0	0	0	0	0	0	0
ref|XM_023448172.1|	0	0	0	0	0	0	0	0	0	0	0	0	0	0	0	0	0	0	0	0	0	0	0	0	0	0	0	0	0	0	0	0	0	0	0	0	0	0	0	0	0	0	0	0	0	0	0	0	0	0	0	0	0	0	0	0	0	0	0	0	0	0	0	0	0	0	0	0	0	0	0	0
ref|XM_023448173.1|	0	0	0	0	0	0	0	0	0	0	0	0	0	0	0	0	0	0	0	0	0	0	0	0	0	0	0	0	0	0	0	0	0	0	0	0	0	0	0	0	0	0	0	0	0	0	0	0	0	0	0	0	0	0	0	0	0	0	0	0	0	0	0	0	0	0	0	0	0	0	0	0
ref|XM_023448175.1|	12.6995	14.2119	9.10489	2.42826	9.92681	13.064	7.04426	7.74398	13.7608	9.03341	11.3229	6.35597	24.6142	31.1859	22.7644	24.1343	22.8939	30.7749	27.7726	29.0135	29.9752	33.6749	24.4328	31.907	19.0314	18.8477	21.8523	18.215	23.95	23.7224	21.6898	23.1562	19.3584	20.7634	19.152	20.98	23.7032	26.0455	27.8726	28.7191	25.1543	24.8901	19.7481	26.5158	28.2959	27.966	27.6962	26.2613	13.7095	16.6128	22.5405	19.6922	18.101	16.8487	14.8952	13.196	15.6164	15.6441	21.7162	16.6937	18.3761	28.6777	20.9939	26.2238	26.9369	13.2475	23.231	23.58	28.6473	28.4065	26.7541	26.1903
ref|XM_023448177.1|	224.447	184.034	249.66	399.502	319.104	269.036	304.705	262.138	216.42	229.93	275.911	214.258	253.569	284.129	248.856	259.664	318.932	251.871	298.371	252.602	228.298	231.274	253.7	254.683	283.839	242.887	298.196	268.764	238.671	243.708	265.057	258.914	255.258	226.633	271.484	264.987	230.488	266.286	242.089	241.223	229.381	231.111	234.331	233.369	213.617	226.071	218.969	240.474	249.356	254.934	295.573	263.159	263.031	259.107	259.442	251.85	264.149	247.545	270.854	247.456	244.722	256.924	216.316	224.552	241.374	493.36	211.16	213.461	226.797	240.602	252.234	247.139
ref|XM_023448176.1|	114.563	102.058	101.499	77.7043	126.254	130.068	108.531	102.808	119.647	103.101	121.455	92.6741	123.157	140.577	124.514	130.096	118.378	145.701	144.024	135.55	123.109	144.189	112.592	136.017	124.61	121.71	132.709	117.543	124.474	137.224	128.852	123.649	118.874	105.853	117.281	126.108	120.915	121.61	129.162	129.883	132.504	124.451	128.882	133.025	154.944	129.215	128.499	128.406	99.4136	105.495	126.137	91.9713	109.046	108.61	115.719	120.775	107.363	110.582	126.193	106.452	105.929	119.882	123.886	127.656	129.393	83.4678	127.511	115.335	148.147	143.895	138.309	129.867
ref|XM_023448178.1|	8.42178	17.8164	16.1405	1.58365	6.93913	11.5126	6.63471	9.43519	19.3008	14.4535	13.9359	13.4295	14.8549	19.5313	17.5907	13.8288	9.67872	21.017	14.173	18.8818	14.2686	16.8794	18.8769	17.4234	13.7751	18.3143	16.9076	13.2338	18.4804	22.2732	15.9916	17.5357	22.9577	20.7634	14.9069	17.2553	8.57968	10.8847	19.324	18.5424	18.141	18.9884	16.3465	17.6772	20.6852	15.5936	19.4014	17.9402	10.3409	9.95236	11.3976	15.2167	6.66218	7.24962	9.79775	8.69003	10.825	10.5061	13.1665	10.0939	13.5469	12.6934	15.2618	16.4105	19.0483	5.88777	14.0426	17.4575	16.9652	17.2302	15.7815	17.5992
ref|XM_023448182.1|	1.06943	0.926866	1.34504	1.47807	1.06015	0.979797	0.8191	1.06814	1.51905	0.722673	1.16132	0.615093	1.72731	1.68789	1.2072	0.968894	0.558387	1.00081	0.983102	1.07457	0.442438	0.755796	1.07103	1.72083	1.17813	0.62233	0.717775	1.04086	0.828719	0.762779	0.796518	1.3489	0.389113	0.542835	0.888493	0.760146	0.799801	1.42537	1.07755	1.03492	0.841593	0.256599	0.755907	0.891287	1.30096	0.878513	1.26531	0.916093	0.705061	0.382783	0.891431	1.11887	0.691359	1.74528	1.32402	1.36787	0.443649	1.30368	0.683974	1.08703	0.815322	0.70519	1.57633	2.47395	1.53925	0.692679	1.12688	0.661895	1.26495	1.39704	1.35464	1.75158
ref|XM_023448183.1|	0.133679	0	0.103465	0.105577	1.15652	0.244949	0.24573	0.445056	0.268067	0.361337	0.193554	0.205031	1.03639	1.04489	0.776059	0.264244	0.558387	0.500406	0.573476	1.3816	0.774267	1.67955	0.535514	0.57361	0.543753	0.533426	0.877281	0.594776	0.911591	0.839057	0.673976	0.224817	0.389113	0	0.987215	0.152029	0.436255	0.518318	0.431019	0.172487	1.21563	0.513199	0.56693	0.965561	0.32524	0.585675	0.913836	1.22146	0.861741	0.153113	0.70041	0.149183	0.251403	0.537009	0.331005	0.402316	0.17746	0.383434	0.0854967	0.388227	0.501737	0.470127	0.214955	0.247395	1.25064	0.692679	0.60678	0.413684	0.297634	0.931361	0.270928	0.333634
ref|XM_023448184.1|	0.267358	0	0.206929	0	0.0963768	0.244949	0.32764	0.445056	0.268067	0	0.387108	0	0.518193	0.643007	0.68983	0.176163	0.372258	0.250203	0.819251	0.537287	0.553048	1.17568	1.07103	0.430207	0.271877	0.177809	0.717775	0.148694	0.331488	0.152556	0.367623	0.299756	0.486391	0.678543	0.394886	0.0760146	0.436255	0.777476	0.287346	0.258731	0.0935104	0.171066	0.283465	0.445643	0.390288	0.219628	0.632655	0.534388	0.31336	0.0765566	0.191021	0.298366	0.251403	0.402757	0.397206	0.0804632	0.266189	0.306747	0.51298	0.543517	0.125434	0.391772	0.143303	0.247395	0.57722	0.0865848	0.0866829	0.496421	0.297634	0.388067	0.270928	0.333634
ref|XM_023448181.1|	2.5399	0.514926	1.65543	1.7948	4.04783	2.93939	1.39247	0.801101	1.78712	1.3249	2.90331	2.87044	2.67733	3.21504	1.72458	1.58546	2.51274	1.16761	2.04813	2.07239	1.21671	1.17568	4.81963	3.58506	2.53752	0.800139	1.5153	1.48694	1.49169	4.27156	2.81845	1.49878	2.04284	1.35709	0.987215	1.52029	1.45418	0.777476	2.51428	1.29365	1.21563	1.11193	1.03937	1.63403	0.585432	0.878513	1.26531	1.98487	1.48846	0.842123	0.70041	1.26806	0.81706	0.805514	0.926814	1.04602	1.15349	1.53374	1.45344	0.543517	0.564454	2.03722	1.00312	1.48437	1.44305	0.606094	1.82034	1.90295	0.372043	1.1642	0.541856	0.917494
ref|XM_023448180.1|	0	0	0	0	0	0	0	0	0	0	0	0	0	0	0	0	0	0	0	0	0	0	0	0	0	0	0	0	0	0	0	0.074939	0	0	0	0	0	0	0	0	0	0	0	0	0	0	0	0	0	0	0	0	0	0	0	0	0	0	0	0.0776453	0	0	0	0	0	0	0	0	0	0	0	0
ref|XM_023448185.1|	20.5866	30.5866	22.4518	2.85057	11.8543	17.1464	6.22516	14.2418	21.5347	21.9211	18.0973	10.9692	21.1596	26.524	22.5919	21.4918	11.54	30.1077	23.1848	24.1779	22.0113	26.6208	26.5749	24.5935	23.6533	22.6706	23.1283	25.0549	26.1046	25.0192	18.8101	25.5542	19.3584	20.8991	21.5213	20.3719	19.4861	22.3524	23.4187	27.4255	26.6505	21.3833	22.1103	27.4813	23.2872	26.6482	26.1498	27.4828	24.1287	32.1538	25.5331	26.7784	23.0662	24.2325	26.1494	20.5181	23.957	23.0061	26.5895	30.9028	18.3761	28.2076	22.1403	24.657	26.1673	13.5072	28.8654	27.6341	25.3733	29.7259	25.5349	24.0217
ref|XM_023448186.1|	2.27254	4.53135	0	0	2.5058	2.28619	7.86336	2.04726	6.43362	0	1.45166	6.76603	3.71372	0	0.948517	0	4.37404	0	0	3.37724	5.41987	1.00773	1.27185	5.521	0	3.02275	5.7422	0	0.911591	3.58506	6.12706	4.34646	6.7122	4.07126	3.85014	7.52544	3.34462	0	2.51428	1.89736	0	4.36219	3.02363	2.30249	5.98441	0	3.09298	1.22146	1.88016	1.83736	4.96654	3.28203	2.82829	0	0.926814	4.74733	0	3.83434	6.75424	0	0	0	4.65735	0.742184	2.7899	0	0	2.23389	0.967311	0	0	5.08792
ref|XM_023448188.1|	16.5762	17.7134	19.8652	22.1711	26.5036	19.7592	21.2147	16.4671	15.5479	20.9575	19.6457	11.1742	23.3187	29.8195	24.2303	28.0979	20.0089	26.1045	25.6426	27.7854	26.1039	26.6208	23.8304	32.7675	19.3032	18.0476	25.2816	21.2632	21.1323	22.8834	23.3441	22.182	17.8992	21.7134	21.5213	19.6118	24.4303	29.6737	26.1485	30.444	23.0971	23.7782	27.1182	26.7386	23.2872	28.6249	21.0885	21.8336	18.8016	19.6751	24.4507	19.7668	21.1807	20.205	21.5815	22.0469	15.7939	20.9355	21.8017	20.3431	17.8117	26.5622	23.9316	29.5224	25.8787	29.6986	22.1041	21.5116	23.5131	31.9767	23.4353	26.1069
ref|XM_023448201.1|	0	0	0	0	0	0	0	0	0	0	0	0	0	0	0	0	0	0	0	0	0	0	0	0	0	0	0	0	0.0828719	0	0	0	0	0	0	0	0.0727092	0.0647897	0	0	0	0	0	0	0	0.0732094	0	0	0	0	0.0636736	0	0	0	0	0	0.0887298	0	0.0854967	0	0	0.0783544	0	0	0	0	0	0.0827368	0	0	0	0
ref|XM_023448194.1|	23.6612	15.8597	16.1405	11.2967	22.9377	16.4932	16.382	16.2	15.5479	19.2713	14.9037	12.7119	18.4822	18.4865	15.9523	18.9375	16.2863	22.1012	21.1367	21.1845	18.3612	21.1623	14.9944	20.2914	17.3095	16.2695	19.6192	18.0663	18.4804	22.0443	18.8713	17.5357	17.0237	18.4564	22.5085	14.5948	14.9054	14.7073	18.6057	16.99	15.7097	17.1066	17.7638	16.9345	18.994	21.2307	16.5896	18.7799	16.3731	18.1439	24.578	18.4241	24.8889	22.6215	23.369	22.3688	18.9882	18.6349	17.0993	20.4984	16.3692	17.5514	18.2711	15.6683	18.1824	10.8231	19.2436	19.1122	17.5604	18.0063	18.3554	17.8494
ref|XM_023448191.1|	947.25	848.186	672.21	699.339	847.634	859.037	843.263	841.423	725.39	739.535	749.248	672.81	736.957	645.981	689.744	659.993	635.724	686.473	695.381	646.434	577.714	668.04	635.321	629.035	791.524	709.19	717.376	783.32	763.83	688.79	757.733	775.094	786.008	682.343	782.762	785.763	819.869	697.396	701.124	704.524	702.076	714.971	702.049	680.052	745.71	667.89	675.957	668.748	733.028	735.862	739.505	707.724	799.211	849.548	774.088	809.379	797.06	813.111	809.141	808.986	705.065	737.864	737.724	653.699	715.753	503.577	756.482	704.918	741.853	633.093	734.35	725.737
ref|XM_023448192.1|	47.7234	28.8358	65.4931	182.225	45.9717	50.4595	54.9616	59.8156	63.2639	43.6013	54.3887	113.382	55.1876	48.9489	24.7477	49.2374	100.882	46.1207	61.1981	58.1806	48.3364	42.4925	34.6076	43.2358	83.2849	74.7685	64.9985	64.7562	68.1207	55.9117	59.1874	56.0544	55.4486	65.1402	52.7173	68.7932	45.9522	82.2181	62.7851	52.9536	68.1691	60.2153	74.1734	42.856	60.4946	65.7421	63.2655	80.3108	38.3866	56.8816	65.0744	51.6173	51.0977	67.7974	59.0513	49.0826	66.1924	57.4384	55.6584	67.3185	137.789	50.3819	67.7824	56.9008	43.5801	162.52	48.9758	60.8116	59.378	58.2101	51.8149	61.2218
ref|XM_023448193.1|	9.22385	5.97314	10.0361	6.33459	11.0833	12.3291	12.778	10.7704	9.56107	12.5263	12.4842	7.27861	12.2639	10.5292	10.8648	10.3055	13.7736	11.3425	13.4357	10.8225	10.0655	11.9248	8.43435	10.7552	8.88131	11.5576	11.2451	11.4494	9.94463	12.2045	12.1928	8.46811	11.4788	11.1281	12.2415	10.186	11.997	9.71846	10.2008	9.4868	10.5667	9.92184	10.7717	10.4726	10.6028	11.6403	11.3175	10.6114	10.0275	10.6414	13.8808	8.05588	12.2559	11.5457	10.9232	12.7132	9.05044	10.9662	12.8245	9.31744	11.1636	12.0666	9.458	11.9574	8.85071	9.17799	10.7487	10.5903	11.6077	11.9525	11.5144	10.4261
ref|XM_023448196.1|	0	0	0.103465	0	0	0	0	0	0	0	0	0	0	0	0	0	0	0	0	0	0	0	0	0	0	0	0	0	0	0	0	0	0	0	0	0	0	0	0	0	0	0	0	0	0	0	0	0	0	0	0	0	0	0	0	0	0	0	0	0	0	0	0	0.0824649	0	0	0	0.0827368	0	0	0	0.166817
ref|XM_023448198.1|	14.3037	12.7702	11.4846	6.54574	15.0348	13.7988	13.2694	12.2836	13.0459	14.5739	11.4197	8.61131	14.5094	10.5292	14.4002	11.9791	7.25904	15.6794	12.9442	12.6646	11.2822	12.0088	12.7185	15.7026	10.6032	8.71262	13.7175	14.7207	15.9943	18.4593	12.9894	13.3391	10.9924	13.1637	11.8466	12.4664	12.9422	13.6058	13.5053	15.9551	12.4369	12.5734	13.0394	15.5975	15.9367	12.0063	13.7075	13.9704	13.4745	12.3256	16.4278	14.0978	13.5758	11.8142	12.6444	15.5294	11.9785	13.8036	13.252	13.1221	10.9128	18.4133	14.7602	15.8333	19.7217	13.4206	13.1758	15.4718	15.5514	16.2212	15.917	14.0126
ref|XM_023448197.1|	0.133679	0.102985	0.620788	0.31673	0.28913	0.326599	0.49146	0.178023	0.178712	0.361337	0.096777	0.102516	0.690924	0.40188	0.172458	0.176163	0.0930646	0	0.409626	0.307021	0	0.0839773	0.334697	0.143402	0.271877	0.0889043	0.398764	0.148694	0.165744	0.228834	0.428894	0.224817	0	0.135709	0.0987215	0.152029	0.145418	0.0647897	0.143673	0.0862436	0.0935104	0.0855331	0.188977	0.297096	0	0.146419	0.28118	0.152682	0.0783401	0.0765566	0.127347	0.0745915	0.0628508	0.268505	0.198603	0.643706	0.0887298	0	0.0854967	0.232936	0.0627171	0.156709	0.0716515	0.247395	0	0.0865848	0.173366	0.165474	0.148817	0.0776134	0.203196	0.333634
ref|XM_023448189.1|	6.81763	5.04627	8.69103	2.21711	11.5652	9.96127	7.61763	9.34618	2.77003	8.1903	7.35505	5.43333	4.66374	1.60752	3.10424	5.10871	7.72436	2.83563	6.63594	13.8927	4.42438	6.88614	4.35105	3.94357	6.61567	7.91248	3.66863	16.282	7.70709	7.85663	4.59529	5.7703	6.7122	0.678543	7.799	16.4191	8.87052	3.36906	7.90201	2.67355	7.66785	8.89545	5.57481	10.6954	6.2446	7.10131	3.37416	9.61898	7.36397	6.20109	6.81308	6.34028	13.3244	9.66616	4.76647	11.2648	8.3406	11.6564	8.03669	7.14337	2.50868	7.60038	3.86918	3.21613	7.31145	3.9829	6.50122	11.1695	6.47355	6.05385	2.50608	4.67088
ref|XM_023448190.1|	3.60933	7.6209	2.69008	4.22306	7.22826	1.71464	3.60404	0.534068	4.82521	4.93827	0.96777	2.97295	6.65015	6.3497	3.62161	4.31598	6.60758	6.42187	3.68663	1.30484	3.09707	1.34364	6.09148	5.7361	5.52816	4.0896	6.06121	4.83255	2.73477	3.89018	4.90165	3.22238	3.89113	6.64972	6.12073	1.52029	3.12649	2.85075	2.08326	3.88096	2.7118	2.65153	6.80316	4.15934	2.53687	4.31936	4.78006	0.610729	4.7004	4.5934	6.24001	1.7902	4.211	6.91399	4.96508	8.60956	4.1703	3.98772	0.76947	4.03756	2.63412	3.52595	4.15579	3.87585	3.65573	1.47194	2.68717	2.06842	4.01806	6.3643	4.47031	3.08611
ref|XM_023448200.1|	45.1835	34.294	53.0774	82.5608	59.6573	48.9898	57.1732	53.4958	39.0485	37.2177	47.7111	35.3679	40.4191	37.3748	32.3358	38.2273	46.7184	34.8616	38.4229	43.5203	29.0903	34.6826	36.415	36.4242	37.7002	36.3619	51.6798	41.9317	39.1984	43.5547	41.664	39.6427	37.5494	38.1341	39.4886	39.7556	35.7729	33.6259	30.2432	34.8424	37.3106	31.8183	32.9764	37.8054	33.2395	35.2869	30.6486	33.9718	45.5939	39.197	47.0548	35.8785	41.0416	39.5373	35.8147	44.0134	35.7581	34.8925	39.4995	37.5027	38.9473	41.5278	35.6825	40.4902	39.5396	87.1043	30.9458	35.8251	35.3441	34.7708	35.5593	32.6127
ref|XM_023448202.1|	2.00519	4.8403	6.10441	0.527883	0.867391	1.95959	3.2764	3.20441	3.30616	3.49292	4.54852	3.38301	2.85006	3.69729	1.55212	4.2279	1.11677	2.25183	1.55658	1.61186	2.3228	2.26739	4.55187	4.73228	0.996881	3.20056	1.3558	5.94776	3.48062	1.29673	2.26701	5.32067	2.82107	4.88551	2.27059	1.74834	1.16335	1.29579	4.09468	3.19101	1.87021	5.13199	4.44095	4.15934	3.77278	1.68382	3.16328	3.28267	1.64514	1.14835	1.78286	4.84845	1.31987	3.22205	0.728211	1.20695	1.59714	0.690182	0.683974	1.7082	3.95118	1.25367	2.86606	2.30902	2.59749	0.519509	3.0339	3.64042	2.30667	1.55227	2.64155	4.25383
ref|XM_023448203.1|	6.01556	4.22239	2.17276	1.26692	2.12029	4.40908	1.6382	2.58133	5.80813	2.6498	2.12909	4.20314	3.88645	3.13466	3.70784	3.96366	2.97807	2.66883	2.86738	5.75665	2.54402	2.68727	0.535514	2.07934	3.1719	2.75603	1.99382	1.93302	3.06626	5.1869	2.38955	0	2.62651	2.44276	5.5284	2.73652	2.61753	1.8789	2.58611	1.72487	2.89882	3.50686	1.88977	2.0054	2.14658	3.0748	1.75738	2.29023	1.48846	1.91392	1.97388	1.7902	0.628508	0.201378	2.05223	1.93112	1.50841	2.14723	1.79543	1.47526	0.752605	1.80215	3.00936	2.39148	3.46332	1.55853	1.47361	2.23389	4.3157	2.56124	1.62557	2.08521
ref|XM_023448219.1|	0	0	0	0	0	0	0	0	0	0	0	0	0	0	0	0	0	0	0	0	0	0	0	0	0	0	0	0	0	0	0	0	0	0	0	0	0	0	0	0.0862436	0	0	0	0	0	0	0	0	0	0	0	0	0	0	0	0	0	0	0	0	0	0	0	0	0	0	0	0	0	0	0	0
ref|XM_023448212.1|	0	0	0	0	0	0	0	0	0	0	0	0	0	0	0	0	0	0	0	0	0	0	0	0	0	0	0	0	0	0	0	0	0	0	0	0	0	0	0	0	0	0	0	0	0	0	0	0	0	0	0	0	0	0	0	0	0	0	0	0	0	0	0	0	0	0	0	0	0	0	0	0
ref|XM_023448211.1|	274.978	222.036	237.555	332.672	247.399	244.459	250.645	251.101	208.914	196.928	229.845	185.553	215.914	202.065	204.621	212.276	204.649	202.914	209.974	203.095	180.736	195.835	205.972	199.831	253.661	214.526	203.848	215.829	195.578	194.127	214.079	213.426	233.176	199.763	218.569	191.481	227.434	206.744	205.309	194.393	219.188	194.844	215.434	189.25	187.078	181.413	194.436	190.089	217.002	216.579	217.254	217.211	224.503	237.761	207.342	215.641	233.537	209.202	221.949	216.708	192.792	208.579	202.845	196.349	200.007	265.642	218.181	199.23	213.404	178.2	216.133	204.434
ref|XM_023448210.1|	2.13886	4.01642	3.10394	1.90038	4.43333	2.93939	2.53921	2.22528	1.87647	2.40891	2.41943	2.25534	3.71372	4.90293	2.67309	3.17093	1.76823	3.25264	2.86738	1.76537	2.65463	2.09943	7.76496	2.72465	2.35626	1.51137	2.07357	1.78433	1.74031	3.35623	3.06353	2.84768	2.2374	1.08567	1.28338	1.82435	3.05379	1.94369	2.29877	1.72487	3.6469	1.5396	2.07874	2.22822	1.75629	1.46419	2.10885	1.83219	3.76032	6.20109	2.61062	6.26569	3.33109	1.74528	1.85363	2.01158	2.57316	1.53374	1.53894	2.48465	0.878039	2.97747	1.93459	4.53557	2.8861	2.77071	2.16707	2.23389	2.30667	3.57022	2.98021	2.75248
ref|XM_023448216.1|	1.47047	0.720896	1.55197	1.58365	4.43333	3.02104	2.12966	2.22528	1.34034	1.92713	1.45166	0.717609	1.29548	2.81316	1.46589	0.968894	1.3029	2.00162	1.55658	1.91888	1.99097	1.76352	4.01636	2.36614	1.54063	1.15576	1.75456	1.18955	1.49169	2.28834	1.77685	1.04915	2.04284	1.08567	1.48082	1.29225	0.436255	0.712687	0.933874	1.9836	0.467552	0.598732	1.70079	0.742739	0.455336	1.24456	1.19502	1.22146	1.5668	0.68901	1.2098	1.64101	1.82267	0.805514	1.45642	1.36787	1.33095	1.53374	0.940464	0.776453	0.752605	1.48873	1.07477	1.23697	1.34685	1.81828	0.866829	1.32379	0.446451	2.8717	0.677319	0.917494
ref|XM_023448218.1|	0.133679	0.514926	0.413859	0	0	0.408249	0.32764	0.178023	0.536135	0.120446	0.870993	0.307547	0.345462	0.321504	0.68983	0.264244	0.186129	0.333604	0.737326	0.460532	0.11061	1.09171	0.267757	0.358506	0.181251	0.533426	0.239258	0.297388	0.414359	0.38139	0.367623	0.374695	0.291835	0.678543	0.493607	0.228044	0	0.0647897	0.646528	0.0862436	0.0935104	0.171066	0.283465	0.297096	0.195144	0.292838	0.14059	0.152682	0.3917	0.382783	0.636736	0.671324	0	0.201378	0.463407	0.563242	0.266189	0.153374	0	0.232936	0.43902	0.156709	0.286606	0.16493	0.384813	0	0.433415	0.165474	0	0.310454	0.406392	0.500451
ref|XM_023448213.1|	0.534716	0.514926	0.931182	0.105577	0.28913	0.326599	0.24573	0.445056	1.51905	0.722673	0.290331	1.02516	0.950021	0.884135	0.603602	0.528488	0.372258	1.00081	0.573476	1.30484	0.995487	0.587841	0.468575	0.788714	0.453128	1.15576	0.717775	0.669123	0.580103	0.228834	0.796518	0.74939	0.583669	1.22138	0.888493	0.304058	0.218128	0.194369	0.862038	0.344974	0.654573	0.598732	0.755907	0.37137	0.585432	0.658885	0.84354	0.458047	0.23502	0.22967	0.318368	0.447549	0.188552	0.0671261	0.066201	0.24139	0.17746	0.766868	0.0854967	0.0776453	0.376303	0.156709	0.573212	0.247395	0.0962033	0.17317	0.520097	0.496421	0.52086	0.853748	0.541856	1.0009
ref|XM_023448205.1|	2.00519	1.02985	0.620788	1.47807	1.15652	0.979797	1.55629	0.979124	1.16163	0.602228	0.96777	0.410062	1.20912	1.36639	1.81081	1.49738	1.76823	1.50122	1.55658	1.07457	0.995487	1.51159	0.93715	1.50573	0.543753	0.533426	1.03679	0.892164	0.580103	0.839057	0.735247	1.49878	0.680947	1.22138	0.69105	1.14022	1.81773	1.81411	1.43673	1.12117	1.02861	1.11193	0.944884	1.26266	1.56115	1.17135	1.19502	1.45048	0.47004	0.535896	1.08245	0.372958	0.691359	0.604135	0.860613	0.724169	1.15349	0.996929	1.11146	0.776453	0.815322	1.41038	0.859818	0.989578	1.44305	1.7317	1.04019	0.744632	1.41376	1.39704	0.677319	1.41794
ref|XM_023448206.1|	12.5658	8.23881	12.3123	25.0216	21.2029	13.3906	18.4297	17.8023	13.4927	12.2854	10.839	8.40628	12.4366	14.2265	14.4002	16.5593	23.6384	12.0931	19.0066	16.0419	12.9413	15.3679	8.63517	14.1968	12.6876	10.8463	11.9629	10.706	9.11591	11.5942	13.4183	12.4399	10.9924	9.09248	11.4517	10.9461	15.8506	13.6706	12.3559	11.2117	9.9121	10.9482	12.4725	10.3983	11.3834	12.226	10.6146	12.2909	8.85243	7.80878	13.4988	9.02557	13.3244	15.6404	15.16	12.7936	9.76028	10.5061	12.226	13.9762	9.78387	9.95101	9.88791	7.99909	11.4482	15.845	10.1419	8.35642	11.3845	11.5644	9.7534	13.5956
ref|XM_023448204.1|	2.67358	2.67761	3.00047	1.90038	2.40942	3.42929	2.12966	2.58133	4.55714	2.52936	2.12909	1.9478	2.41824	2.89353	2.67309	3.08284	1.95436	2.58543	3.52278	4.22154	2.65463	3.02318	1.8743	2.50954	3.08127	2.57823	2.71159	2.67649	3.06626	3.05112	2.94099	2.02335	2.14012	1.35709	2.17187	2.88855	2.25398	2.46201	2.58611	3.27726	3.55339	3.33579	3.2126	3.34233	3.57764	2.92838	3.58505	2.51926	1.9585	1.53113	2.99266	2.83448	1.88552	2.55079	2.51564	3.62084	2.83935	3.37422	3.33437	2.87288	1.88151	3.52595	3.29597	3.71092	3.84813	2.07804	3.46732	3.22674	3.27398	3.33738	3.31887	2.75248
ref|XM_023448208.1|	0.668395	0.308955	0.206929	0.31673	0.192754	0.326599	0.16382	0.0890113	0.357423	0.240891	0.193554	0.307547	0.345462	0.321504	0.172458	0.176163	0.279194	0.333604	0.245775	0.153511	0.553048	0.503864	0.133879	0.358506	0.271877	0	0.398764	0.148694	0.165744	0.38139	0.245082	0.149878	0	0	0	0.304058	0.145418	0.129579	0.215509	0.172487	0.280531	0.256599	0	0.222822	0.130096	0.292838	0.210885	0.229023	0.0783401	0	0.254694	0.223775	0.188552	0.0671261	0.331005	0.24139	0.0887298	0.153374	0.598477	0.155291	0	0.235063	0.143303	0.577254	0	0.0865848	0.260049	0.496421	0.148817	0.465681	0.203196	0.250226
ref|XM_023448215.1|	1.33679	0.926866	0.517323	0.633459	0.867391	0.898147	0.73719	0.534068	0.536135	1.08401	1.06455	0.410062	2.2455	1.12526	2.15572	1.76163	0.744517	1.16761	0.409626	1.53511	1.21671	1.59557	1.40573	1.50573	0.543753	0.444522	1.03679	0.966511	1.24308	1.14417	1.0416	1.49878	0.680947	0.949961	1.3821	0.608117	1.67231	1.36058	1.07755	1.89736	0.841593	0.940864	1.32284	0.965561	1.88639	1.68382	2.31974	1.06878	1.1751	0.612453	1.33715	0.671324	0.942762	0.738387	1.25782	0.965558	0.709839	0.613495	1.11146	0.621162	1.37978	1.7238	1.43303	2.06162	1.82786	1.38536	1.38693	1.572	1.86021	2.40602	2.30289	1.9184
ref|XM_023448209.1|	0.401037	0.308955	0.517323	0.844612	0.481884	0.653198	0.49146	0.623079	0.178712	0.240891	0.387108	0.205031	0.518193	0.40188	0.68983	0.528488	1.02371	1.08421	1.3108	1.07457	0.331829	0.419887	0.602454	0.57361	0.543753	0.444522	0.638022	0.223041	0.414359	0.686501	0.367623	0.374695	0.389113	0.271417	0.296164	0.152029	0.727092	0.388738	1.36489	0.517462	0.280531	0.598732	0.755907	0.891287	1.04077	0.805304	0.28118	0.610729	0.23502	0.612453	0.70041	0.0745915	0.188552	0.335631	0.198603	0.724169	0.0887298	0.383434	0.0854967	0.155291	0.376303	0.391772	0.573212	0.0824649	0.57722	0.692679	0.260049	0.496421	0.446451	0.698521	0.880515	0.500451
ref|XM_023448214.1|	0.133679	0.514926	0.931182	0.31673	0.578261	0.326599	1.06483	0.267034	0.62549	0.722673	0.580662	0.717609	0.604559	0.803759	0.258686	0.792731	0.930646	0.417005	0.819251	0.767554	0.553048	1.09171	0.200818	0.215104	0.362502	0.800139	0.957033	1.18955	0.911591	1.52556	0.612706	0.74939	0.680947	0.407126	0.592329	0.228044	0.727092	0.388738	0.718365	0.689949	0.280531	0.684265	0.56693	0.519917	0.780575	0.805304	0.984131	0.381706	0.3917	0.68901	0.827757	0.671324	0.628508	0.335631	0.595809	1.04602	0.621109	0.690182	0.76947	0.388227	0.689888	0.391772	0.286606	0.907113	0.384813	0.17317	0.60678	0.827368	0.446451	0.931361	0.609587	1.0009
ref|XM_023448220.1|	0.267358	0.411941	0.724252	0.211153	0.192754	0.244949	0.08191	0.534068	0.62549	0.963564	0.387108	0.615093	0.604559	0.964511	0.344915	1.05698	1.02371	0.91741	0.327701	0.307021	0.442438	0.923751	0.669393	0.860415	0.906256	0.533426	0.478517	0.594776	0.580103	0.533946	0.796518	1.04915	0.680947	0.949961	0.987215	1.21623	0.945219	0.453528	0.718365	0.94868	1.30915	0.342133	0.283465	1.03983	0.32524	0.805304	0.773245	0.610729	0.31336	0.535896	0.70041	0.522141	0.251403	0.268505	0.264804	0.402316	0.17746	0.460121	0	0.155291	1.06619	0.70519	0.788167	0.577254	0.481017	0.259754	0.693463	0.579158	0.223226	0.543294	0.33866	0.750677
ref|XM_023448229.1|	1416.46	1220.17	1760.97	3418.25	1669.34	1508.72	1851.98	1823.4	1428.44	1458.23	1673.66	1532.92	1215.08	1374.99	1428.21	1390.45	1607.88	1170.03	1345.54	1360.57	1033.32	1093.13	1322.25	1218.2	1411.77	1168.29	1292.71	1313.93	1106.67	1245.92	1340.42	1291.35	1166.85	1030.84	1224.44	1336.11	1153.46	1253.42	1104.41	1118.84	1218.91	1122.02	1254.33	1265.18	1062.88	1106.78	1069.82	1131.15	1349.02	1182.11	1285.95	1367.71	1189.95	1183.3	1186.92	1336.82	1269.46	1191.33	1197.55	1146.59	1161.21	1167.64	1144.28	1236.64	1235.92	2819.81	1118.9	1086.67	1045.14	1145.57	1164.72	1202.25
ref|XM_023448226.1|	9.09017	7.41493	5.79402	5.06767	7.22826	8.65487	8.76437	7.38793	7.05911	7.58807	6.87117	7.68867	7.16834	4.74218	6.98453	5.81336	2.79194	5.00406	6.71786	5.29612	3.76073	5.71046	4.35105	5.8078	6.34379	6.2233	6.30047	8.77294	6.04965	5.8734	4.10513	6.59463	5.54486	5.29264	6.61434	5.24501	7.99801	7.51561	7.54283	5.69208	7.38732	7.18478	7.55907	6.75893	5.85432	7.17452	6.81862	6.41265	3.5253	6.20109	6.49471	2.68529	9.17621	8.7264	8.14272	10.8625	4.96887	9.58586	8.03669	7.76453	6.45986	5.56316	8.45488	6.51472	8.7545	6.75362	6.41454	8.02547	7.21763	4.57919	7.38278	7.75699
ref|XM_023448230.1|	1.60415	1.33881	0.931182	0.105577	0.771015	0.489898	0.65528	1.15715	1.69776	1.08401	2.41943	2.56289	1.72731	1.52714	1.81081	1.49738	0.465323	2.66883	1.39273	2.14915	1.43793	2.09943	0.93715	1.86423	1.72189	1.24466	1.03679	1.48694	1.65744	1.44928	1.28668	2.02335	1.55645	1.76421	1.18466	0.83616	1.23606	0.583107	1.22122	1.63863	0.935104	1.0264	0.755907	1.63403	1.43105	1.02493	1.96826	1.45048	0.626721	0.68901	0.509389	0.596732	0.691359	0.469883	0.926814	0.563242	0.709839	0.460121	0.854967	0.388227	0.815322	0.940253	1.79129	0.577254	0.86583	0.259754	1.47361	1.48926	1.48817	1.47466	1.42237	2.16862
ref|XM_023448221.1|	3.47565	1.85373	1.96583	2.63941	5.49348	2.36784	3.76786	1.51319	1.07227	2.28846	2.12909	1.02516	3.71372	2.17015	2.84555	3.52325	0.651452	2.58543	1.39273	3.83777	4.6456	5.5425	2.27594	5.6644	2.17501	1.60028	2.71159	3.643	4.30934	2.89856	2.51209	2.92262	1.65373	2.17134	1.97443	2.20442	3.9263	5.44233	3.44815	4.65716	1.58968	2.48046	3.11812	4.23361	1.69125	3.36763	2.95239	3.96974	2.42854	3.67472	2.99266	4.10253	3.51964	3.75906	4.36927	3.78177	3.99284	2.60735	3.41987	3.64933	0.815322	3.99608	3.86918	3.71092	3.84813	1.81828	3.20727	3.55768	3.27398	5.74339	3.99618	4.08702
ref|XM_023448225.1|	17.1109	19.3612	18.6236	3.27287	13.3	20.8207	11.5493	13.9748	24.1261	21.3189	21.8716	15.2748	36.4463	40.831	34.1466	36.906	29.2223	33.6106	33.2616	38.6847	36.833	39.3014	24.3659	38.3602	27.097	28.4494	30.3858	30.4079	32.4029	34.7065	30.8804	29.9007	32.6855	27.8203	28.8267	27.8974	32.4283	37.3189	37.786	33.4625	40.49	41.0559	33.3544	40.3307	33.1094	37.5564	37.4673	44.5832	18.0182	27.2542	27.7617	23.7947	26.0202	26.3134	25.7522	23.8976	27.0626	29.3711	29.7529	28.8841	29.2889	39.8041	37.4738	35.5424	31.3623	11.9487	33.7197	36.0733	39.7342	34.3828	29.6666	32.4459
ref|XM_023448222.1|	26.6021	27.6	29.9013	9.07958	23.0341	32.4966	21.87	25.8133	27.3429	33.3634	25.162	25.6289	29.6234	29.0961	29.7489	24.3104	38.901	34.7782	37.9313	34.0026	26.5463	36.95	31.3276	30.7598	28.5471	35.295	37.3243	36.3557	29.0052	42.6394	32.3509	30.5002	35.5065	30.3987	34.6512	25.0848	30.4651	26.175	36.2774	28.6329	25.5283	30.1077	28.5355	27.4071	35.5812	32.4318	25.4468	30.4601	33.6079	40.1922	50.6205	30.4333	43.6184	46.9883	46.1421	46.3468	39.2186	39.8772	46.9377	50.78	24.3969	28.0509	22.3553	29.9347	27.9952	10.5633	33.0262	35.0804	27.7544	32.52	24.1803	29.61
ref|XM_023448227.1|	0.133679	0.411941	0.206929	0	0	0.163299	0.08191	0	0.0893558	0.120446	0	0	0.0863656	0	0.172458	0	0.0930646	0	0	0.153511	0.11061	0.167955	0.0669393	0	0.0906256	0.0889043	0.159506	0.297388	0.0828719	0.152556	0.122541	0.074939	0	0	0	0.152029	0	0.0647897	0.143673	0.258731	0	0.171066	0.188977	0.148548	0.0650479	0.292838	0.14059	0	0	0	0	0.0745915	0.188552	0.134252	0.066201	0.160926	0.17746	0.0766868	0.341987	0.0776453	0.0627171	0.0783544	0.143303	0.0824649	0	0	0.173366	0.165474	0.223226	0.155227	0.0677319	0
ref|XM_023448223.1|	27.1368	43.9746	21.7276	6.7569	20.1428	21.7188	17.0373	19.7605	20.1051	24.8118	14.5166	18.8629	20.2095	21.9426	27.507	23.3415	17.31	24.2697	21.5463	27.7087	22.2325	27.8805	35.0093	27.0314	24.8314	23.2929	22.889	21.635	23.7842	26.4684	25.8562	26.3036	23.1522	20.492	27.5433	24.4767	22.5398	23.8426	25.502	23.027	15.8033	21.8109	22.4882	24.8075	28.2959	34.4816	23.6894	25.727	50.7644	30.4695	23.8776	29.1653	34.3165	20.6748	28.5988	23.0125	26.7964	31.2882	21.9727	27.2535	13.4215	24.5249	21.1372	25.3167	22.8002	8.22556	24.878	25.3175	24.9269	32.2096	18.5586	22.0198
ref|XM_023448224.1|	0	0	0	0	0	0	0.08191	0	0	0	0	0	0	0	0	0	0	0.0834009	0	0.0767554	0	0	0	0	0	0	0	0	0	0.152556	0	0	0	0	0	0	0	0	0	0	0	0	0	0	0	0	0.070295	0	0	0	0	0	0.125702	0	0.066201	0.0804632	0	0	0	0.0776453	0.0627171	0	0	0	0.192407	0	0	0.0827368	0	0	0	0
ref|XM_023448232.1|	70.1815	50.7717	83.5994	85.0947	45.779	51.6026	72.4084	60.3496	47.716	49.5031	72.7763	48.5924	33.1644	50.3957	42.6833	48.9732	37.1328	48.7895	33.2616	41.2176	30.7495	25.3612	42.7742	50.8362	51.9285	47.2971	42.6677	40.6678	40.4415	35.393	42.0929	39.5678	36.7712	35.0128	44.0298	51.2338	38.3177	44.3162	39.0072	37.6885	38.2457	33.7856	38.2678	30.1552	29.792	36.6047	34.9366	34.1245	55.2298	44.0201	38.6499	36.3261	38.9046	46.4513	40.515	52.0597	38.0651	46.5489	50.1866	48.6836	37.3167	39.8824	37.3305	38.0163	33.1902	47.1887	36.6669	33.9221	38.1716	48.1979	44.974	36.6163
ref|XM_023448231.1|	1.87151	6.17911	2.79355	0.739036	1.06015	2.85774	1.39247	1.95825	3.21681	3.13158	3.58075	3.89559	3.45462	2.08977	2.41441	1.93779	2.41968	2.66883	2.45775	2.07239	2.3228	2.43534	2.54369	2.72465	2.71877	4.62302	3.90789	2.82518	3.64636	5.1869	1.47049	3.14744	4.28024	4.47839	3.06037	3.87674	2.61753	2.46201	4.09468	2.32858	1.96372	4.70432	2.4567	2.45104	2.34173	3.58726	1.54649	2.13755	1.9585	2.14359	3.56572	3.28203	1.38272	3.42343	2.18463	2.81621	2.92808	2.53067	3.24888	2.407	2.82227	3.13418	1.36138	2.39148	2.40508	0.779263	2.42712	3.39221	2.90193	2.63886	1.89649	3.25293
ref|XM_023448233.1|	0.133679	0.20597	0	0	0	0	0	0.0890113	0.0893558	0.481782	0.290331	0.102516	0.259097	0.562631	0.344915	0.528488	0	0.417005	0.16385	0.767554	0.553048	0.335909	0.200818	0.286805	0.362502	0.266713	0.717775	0.074347	0.331488	0.38139	0.367623	0.824329	0.389113	0.542835	0.493607	0.380073	0.145418	0.323949	0.646528	0.258731	0.280531	0.256599	0.188977	0.37137	0.520384	0.219628	0.70295	0.68707	0.23502	0.612453	0.445715	0.372958	0.251403	0.201378	0.132402	0.321853	0.532379	0.766868	0.341987	0.465872	0.125434	0.70519	1.00312	1.31944	0.384813	0	0.433415	0.992842	0.372043	0.23284	0.677319	0.500451
ref|XM_023448235.1|	0.133679	0	0	0	0	0.0816497	0	0	0	0	0.387108	0	0	0.0803759	0	0	0	0	0	0	0	0	0	0	0	0.177809	0.159506	0	0	0.0762779	0	0.074939	0.0972782	0.135709	0.0987215	0	0	0.0647897	0.143673	0	0	0	0.0944884	0.0742739	0.0650479	0.146419	0.070295	0	0	0	0	0	0.0628508	0.134252	0	0	0	0	0	0	0.0627171	0	0	0.0824649	0	0	0	0	0.297634	0.23284	0	0
ref|XM_023448234.1|	1.20311	1.13284	1.24158	0.31673	0.0963768	0.979797	0.57337	0.71209	0.62549	0.602228	1.74199	1.02516	1.46821	1.84865	1.89703	1.23314	0.837581	1.00081	0.901177	2.37942	1.32732	2.26739	1.5396	1.14722	1.26876	1.9559	1.3558	1.33825	0.662975	1.60184	1.47049	1.7236	1.65373	0.678543	0.987215	0.98819	1.09064	1.29579	1.22122	0.862436	1.02861	1.283	1.70079	0.668465	1.10582	0.951722	1.4059	1.83219	0.626721	0.765566	0.827757	1.04428	0.691359	0.805514	0.794412	0.965558	1.68587	0.996929	1.28245	2.407	1.37978	0.861899	1.00312	1.89669	0.769627	0.432924	1.04019	1.07558	0.892903	0.853748	1.21917	1.75158
ref|XM_023448237.1|	1.06943	0.411941	1.13811	0.527883	0.385507	0.816497	0.65528	0.445056	1.25098	0.963564	0.870993	0.512578	0.431828	0.964511	0.776059	0.616569	0.465323	0.667207	0.819251	0.921064	0.221219	0.503864	0.602454	0.57361	0.453128	0.889043	0.558269	0.817817	0.745847	0.533946	0.919059	0.599512	0.0972782	0.949961	0.592329	0.380073	0.436255	0.194369	0.574692	0.431218	0.187021	0.171066	0.661419	0.148548	0.780575	0.658885	0.28118	0.229023	0.3917	0.306227	0.509389	0.895098	0.691359	0.402757	0.331005	0.643706	0.443649	0.460121	0.170993	0.310581	0.564454	0.626835	0.573212	0.659719	0.481017	0.0865848	0.520097	0.661895	0.744086	1.00897	0.812783	0.58386
ref|XM_023448245.1|	65.2354	39.1343	61.458	42.6529	95.7986	70.0555	42.4294	34.1803	57.0983	42.1559	48.5821	30.7547	63.9105	91.307	89.2468	80.4182	80.2217	68.5556	63.8197	102.238	65.2597	79.6945	85.2807	60.1573	85.2787	43.2075	42.9867	65.8714	58.839	48.8179	48.5263	49.2349	50.2928	52.5193	54.2968	57.9991	89.505	92.1957	66.5924	84.3463	84.7204	59.7021	54.1418	65.6581	62.3159	80.9696	67.7644	86.5708	53.8196	88.6526	66.921	49.7525	74.2268	56.0503	59.7795	61.7153	62.2883	61.5795	46.3392	69.6478	56.5708	55.0048	46.9318	52.4477	64.9373	60.3496	88.5899	65.1139	73.1436	50.2935	54.3887	78.7376
ref|XM_023448244.1|	0.267358	0.411941	0.310394	0	0.192754	0.0816497	0.24573	0.178023	0	0	0.290331	0	0.77729	0.241128	0.0862288	0.440406	0.186129	0.333604	0.491551	0.153511	0.331829	0.167955	0.803272	0.501909	0.271877	0.355617	0.398764	0.074347	0.165744	0.228834	0.428894	0.449634	0.291835	0.271417	0.296164	0.228044	0.363546	0.0647897	0.574692	0.0862436	0.187021	0.427666	0.283465	0.594191	0.195144	0.292838	0.14059	0.152682	0.0783401	0.535896	0.318368	0.96969	0.439956	0.268505	0.264804	0.24139	0.266189	0.153374	0.76947	0.465872	0.376303	0.548481	0.0716515	0.494789	0.192407	0.0865848	0.0866829	0.0827368	0.297634	0.776134	0.270928	0.250226
ref|XM_023448242.1|	0.534716	0.411941	0.103465	0.105577	0.481884	0.163299	0.24573	0.178023	0.357423	0.481782	0.096777	0.102516	0.259097	0.241128	0.344915	0.70465	0.558387	0.500406	0.16385	0.230266	0.553048	0.251932	0.334697	0.430207	0.362502	0.177809	0.239258	0.148694	0.497231	0.457668	0.0612706	0.449634	0.194556	0.135709	0.394886	0.152029	0.290837	0.259159	0.215509	0.0862436	0	0.427666	0.0944884	0.445643	0.455336	0.292838	0.70295	0.229023	0.23502	0.612453	0.254694	0.895098	0.377105	0.201378	0.198603	0.643706	0.354919	0.230061	0.25649	0.698808	0.188151	0.548481	0.358258	0.494789	0.769627	0.17317	0.693463	0.165474	0.669677	0.155227	0.609587	0
ref|XM_023448240.1|	21.5223	9.47463	15.3128	17.1034	25.3471	21.4739	12.2046	14.0638	11.8843	9.2743	9.00026	4.81823	8.46382	11.4938	17.6769	14.0049	13.2152	8.9239	9.58524	18.4213	10.2867	16.2076	10.1078	11.4722	17.4907	6.84563	10.3679	18.5867	13.591	7.01757	7.47501	9.29244	10.0197	9.09248	11.5504	11.6302	14.0329	11.9861	11.7093	15.0926	9.35104	9.83631	7.27561	10.9183	8.97662	14.2026	9.41954	12.0619	4.54372	10.6414	14.7723	8.13048	18.3524	19.0638	13.9684	14.0811	10.9138	12.3466	8.89166	20.1878	6.9616	8.30557	11.106	7.91663	11.833	10.9963	13.4359	11.8314	12.5006	8.38225	10.2953	17.349
ref|XM_023448238.1|	41.0395	36.6627	36.4196	31.4618	38.8399	39.5185	34.4022	37.7408	32.9723	35.411	34.0655	28.1918	37.2236	38.7412	41.3898	41.3982	45.3224	41.8673	45.3865	38.4544	41.6998	42.1566	53.9531	40.8697	33.0783	33.9615	46.2566	31.6718	37.9553	43.097	41.1126	36.4953	36.4793	33.3843	41.1668	35.9549	38.245	45.5472	39.1509	42.6906	37.8717	38.4899	37.2284	39.3652	41.4355	37.2636	37.7484	37.9415	54.6814	44.2497	36.8034	43.1139	43.3042	30.5424	40.0516	33.3922	33.6286	37.1164	36.7636	29.117	33.3655	43.5651	35.3242	46.0154	40.3092	51.4314	35.8867	36.9834	36.3114	48.2756	37.7944	38.2845
ref|XM_023448239.1|	1.73783	1.02985	2.58662	3.69518	2.98768	3.67424	2.94876	2.13627	1.25098	2.16802	2.03232	1.84528	3.19553	2.6524	3.96653	2.8186	3.53645	2.75223	3.93241	2.99346	2.10158	3.52705	3.14615	3.01145	2.53752	2.0448	3.34962	2.30476	2.56903	3.27995	2.69591	2.99756	2.43195	1.6285	2.46804	3.19261	3.56275	4.21133	3.30448	2.7598	2.61829	2.48046	2.55119	2.59959	3.18735	2.78196	2.67121	2.82462	1.88016	1.7608	2.22858	1.7902	2.07408	1.74528	1.78743	2.33343	2.04079	3.60428	2.05192	2.71759	2.82227	3.21253	1.79129	2.72134	2.59749	5.97435	2.5138	3.64042	3.64602	3.41499	3.11567	3.83679
ref|XM_023448241.1|	3.07462	3.29552	3.00047	0.950189	2.40942	2.36784	3.03067	3.29342	2.23389	1.56579	1.54843	2.25534	2.85006	4.3403	3.53538	3.25901	3.81565	4.67045	4.75166	4.37506	4.42438	4.70273	2.47675	3.94357	1.90314	4.26741	3.82813	3.94039	3.81211	2.97484	3.67623	3.29732	3.30746	3.39272	2.66548	2.96457	2.54482	2.91554	3.37632	3.79472	1.68319	3.07919	2.26772	2.22822	4.09802	3.0748	3.58505	3.35901	0.940081	2.2967	2.67429	2.16315	1.75982	3.02068	3.37625	1.85065	1.95206	2.76073	3.07788	3.02817	2.32053	1.95886	2.43615	2.14409	2.7899	2.59754	3.0339	3.8059	2.82753	2.71647	2.23515	3.41975
ref|XM_023448248.1|	0	2.16269	2.37969	0	2.79493	2.20454	0.90101	2.4033	1.07227	3.49292	1.83876	1.84528	4.75011	7.31421	5.34619	5.46104	6.79371	3.83644	5.81669	5.98692	9.95487	3.77898	3.54778	5.16249	2.90002	5.60097	4.62566	5.20429	4.80657	3.20367	3.1248	0.74939	3.50202	4.20697	4.44247	2.20442	3.27191	2.00848	3.30448	2.67355	1.96372	3.93452	2.74016	3.4166	3.77278	4.53898	3.86623	4.35144	2.97692	1.30146	1.91021	1.19346	2.45118	2.75217	2.11843	1.68973	2.12952	1.30368	1.62444	2.01878	3.57487	5.95494	3.15267	3.62845	3.94434	0	1.47361	1.73747	4.61333	3.88067	1.55783	6.08882
ref|XM_023448247.1|	5.61452	7.20896	7.75985	0	1.06015	5.96043	3.44022	9.16816	5.98684	9.75609	2.41943	5.22829	0	3.61692	1.2072	3.87558	0.837581	3.00243	3.11316	1.91888	4.31378	4.95466	2.14206	3.15485	4.89378	3.91179	0.797528	5.79906	3.31488	4.72923	4.47275	5.7703	3.40474	4.7498	8.19388	5.62508	2.32669	0.842266	6.03427	4.22594	3.83393	9.49418	5.00788	3.93652	5.33393	3.29442	8.85717	7.55777	1.9585	1.07179	1.97388	2.6107	1.63412	2.68505	1.45642	1.36787	2.30698	2.22392	1.11146	1.00939	5.01737	0.313418	3.00936	1.4019	6.25322	3.03047	5.20097	3.88863	2.23226	2.01795	2.16742	4.83769
ref|XM_023448246.1|	2.13886	0.720896	0	0.31673	0.0963768	1.06145	0	1.06814	4.19972	0	4.93563	0	6.82288	0.964511	0.68983	0	1.86129	4.67045	1.72043	0.614043	0	2.43534	4.01636	1.21892	0.996881	4.80083	2.8711	1.78433	4.14359	3.58506	2.0832	2.47299	6.80947	3.66413	0	1.67232	0.363546	2.20285	2.22693	2.06985	1.96372	0.342133	1.70079	1.63403	4.94364	0.878513	3.51475	3.12999	0.626721	0.45934	0.254694	0	0	0.671261	0.926814	2.17251	0.0887298	0.153374	1.96642	2.407	1.56793	0.626835	0.358258	0.577254	1.82786	0.346339	1.21356	1.82021	0.148817	2.09556	2.03196	0.750677
ref|XM_023448250.1|	9.89225	13.1821	7.0356	2.53384	5.10797	10.4512	2.4573	8.81211	10.1866	13.3695	4.35497	13.122	10.9684	4.90293	9.31271	7.13458	9.49259	11.5927	8.11059	4.91234	5.7517	12.0927	9.3715	9.53626	7.06879	12.8911	10.1286	12.3416	17.9003	9.76358	9.25186	11.2409	12.5489	12.4852	11.6491	13.8347	6.68924	10.6903	9.8416	8.27939	20.2918	9.06651	9.82679	6.31328	17.7581	16.9846	14.4105	4.88583	3.99534	4.89963	4.52083	6.63865	5.15376	5.50434	4.50167	8.20725	5.58998	6.13495	6.83974	7.06572	4.95465	3.83937	11.1776	7.33937	8.94691	4.76217	9.10171	14.148	15.9978	12.1853	8.33103	11.0933
ref|XM_023448249.1|	2.80726	7.31194	0.620788	1.68922	0.28913	1.3064	3.84977	2.13627	6.16555	3.9747	2.80653	2.35786	3.45462	4.98331	5.60487	5.02063	1.95436	5.67126	6.55401	9.59442	6.63658	5.5425	3.28003	7.38523	3.5344	1.9559	3.42937	1.48694	3.232	4.5004	5.08546	5.7703	4.57208	2.57846	4.24502	7.60146	5.74402	1.42537	10.991	6.46827	3.83393	6.50052	7.65356	7.50167	4.94364	6.29601	2.10885	7.86313	3.36862	0.382783	4.13879	0.96969	0.439956	1.67815	5.49468	0.0804632	1.41968	0.996929	1.70993	1.47526	4.07661	3.36924	4.94396	4.20571	4.61776	0.779263	4.50751	3.72316	7.44086	5.43294	4.53804	0.58386
ref|XM_023448251.1|	0.133679	0	0	0	0	0	0	0	0	0	0.096777	0	0	0	0	0	0	0	0	0	0	0	0	0	0	0.0889043	0	0.074347	0	0	0	0.074939	0	0	0	0	0.0727092	0	0	0	0	0	0.0944884	0	0	0	0.070295	0	0	0	0	0	0	0	0	0	0	0	0	0	0	0	0	0	0	0	0	0.0827368	0.0744086	0	0.135464	0
ref|XM_023448256.1|	0	5.35523	8.17371	2.95614	7.42102	5.38888	6.63471	3.29342	3.93165	3.85426	6.00018	0	7.68653	8.92173	3.19047	13.3003	12.1915	5.25426	5.81669	2.30266	4.6456	9.32148	5.55596	15.5592	0	4.71193	4.3864	0.966511	6.79549	5.79712	2.75718	7.41896	5.83669	16.0136	5.33096	1.44428	2.98108	5.31276	2.65795	6.727	8.60295	8.89545	1.13386	0.965561	6.96013	2.41591	12.0205	2.82462	4.62206	7.80878	7.83185	2.46152	0.942762	2.41654	1.65503	8.60956	1.68587	8.12881	9.83212	8.30805	2.63412	6.58177	3.51093	6.59719	7.79247	2.59754	4.59419	3.88863	4.76215	4.0359	8.0601	2.0018
ref|XM_023448255.1|	15.1057	8.44478	13.14	5.48998	12.4326	7.67507	4.66887	4.27254	9.20365	11.2014	13.0649	12.7119	24.5278	17.9238	12.3307	17.8805	13.029	25.0203	12.4526	28.0157	16.7021	25.4451	19.881	18.2121	9.87819	12.3577	16.4291	17.992	10.9391	14.3403	13.2957	25.3294	20.8175	9.63532	17.5724	6.30921	17.3775	16.5862	24.9991	10.8667	20.5723	10.1784	22.5827	6.46183	18.0183	18.522	24.0409	20.4594	7.75567	15.4644	18.529	16.261	14.4557	13.9622	17.6757	13.4374	6.12236	15.8742	13.936	14.2091	15.8047	16.4544	18.1995	17.8124	19.9141	5.7146	18.5501	13.9825	11.4589	29.8812	15.7815	11.7606
ref|XM_023448254.1|	14.9721	19.3612	9.10489	2.00595	7.22826	20.0042	7.86336	15.755	17.2457	12.2854	15.2908	10.5591	26.8597	32.07	28.1968	16.295	26.6165	24.9369	30.0665	26.9411	25.5508	26.4529	24.9014	27.605	31.0846	28.0049	21.8523	26.3188	27.182	34.3251	29.0423	18.2102	23.8332	16.9636	19.3494	37.0951	23.994	24.1018	26.795	36.6535	27.305	35.3252	20.5985	43.8959	26.4745	30.2355	15.7461	36.5674	11.751	13.7802	16.2368	21.1094	11.8788	16.2445	12.7106	9.25327	24.2232	6.59507	15.6459	18.2466	21.6374	22.7228	15.5484	20.8636	20.0103	13.3341	21.4974	32.5983	31.1028	19.0929	21.8097	36.1159
ref|XM_023448257.1|	0.133679	2.67761	1.7589	0.105577	0.0963768	0.489898	0.16382	1.33517	3.12745	2.40891	2.61298	2.97295	3.02279	4.50105	3.01801	2.99476	1.5821	3.66964	2.21198	5.6799	3.31829	4.36682	2.74451	3.80017	4.44065	4.00069	3.03061	4.16343	3.97785	3.96645	4.35021	3.52213	3.1129	5.02122	4.83735	3.34464	1.81773	1.49016	4.02284	2.32858	2.7118	2.39493	1.13386	2.52531	3.70773	2.78196	3.44446	2.9773	1.1751	0.45934	1.2098	1.86479	0.754209	0.87264	0.860613	1.44834	0.532379	0.996929	1.19695	0.931744	3.51216	1.7238	2.79441	0.742184	3.27091	0.606094	3.20727	2.64758	2.38107	2.01795	1.55783	2.08521
ref|XR_002762765.1|	1.47047	2.0597	1.34504	0.633459	1.06015	0.734847	1.22865	0.890113	0.536135	0.843119	0.193554	0.307547	1.46821	0.723383	2.15572	1.76163	0.651452	0.500406	0.409626	1.99564	2.76524	1.8475	1.13797	4.23037	0.453128	0.62233	0.638022	2.15606	1.82318	0.839057	0.245082	0.824329	0.583669	1.4928	0.789772	0.83616	1.09064	1.68453	2.3706	3.44974	0.467552	1.283	0.850395	2.52531	0.585432	3.66047	1.26531	3.12999	0.47004	2.2967	0.891431	1.64101	1.63412	3.15493	2.58184	3.45992	2.30698	1.30368	2.13742	2.17407	0.188151	2.35063	2.57946	3.38106	2.11647	0.0865848	1.99371	2.73032	1.63699	4.0359	2.84474	3.25293
ref|XM_023448253.1|	12.6995	7.82687	16.5543	17.3145	26.2145	22.8619	22.3614	19.4045	15.9053	16.7419	17.5166	13.7371	19.605	25.9614	17.6769	21.9322	33.0379	26.2713	21.3825	25.3293	19.1355	21.8341	17.8059	26.6012	16.4939	13.0689	19.4597	14.2003	16.4915	18.8407	21.0158	18.2102	15.2727	18.0493	22.5085	22.1963	19.4861	24.7497	17.8155	19.9223	20.1047	15.3104	19.5591	13.7407	18.8639	18.888	18.4173	18.3982	16.7648	9.87581	22.5405	13.5011	16.2155	14.4992	14.6966	10.4602	12.4222	12.9601	17.8688	15.6067	14.6131	15.9843	13.4705	14.1015	17.7976	11.8621	15.3429	13.2379	20.9832	24.4482	14.7656	18.0996
ref|XM_023448252.1|	4.54509	3.19254	6.41481	4.11748	5.68623	7.92002	7.04426	5.69672	7.23782	4.69738	7.1615	4.71572	6.65015	8.51985	9.48517	6.51801	9.67872	9.59111	9.01177	8.90362	7.85328	8.1458	6.96169	7.88714	4.89378	5.77878	7.81577	5.87341	5.63529	9.61102	6.92358	7.04427	5.83669	6.10689	6.51562	5.09298	9.81574	7.38603	10.6318	7.58944	7.38732	8.21118	7.18112	7.20457	9.23681	9.22439	7.45127	7.78679	2.03684	3.21538	5.7943	2.46152	5.09091	4.43032	3.97206	4.10362	4.70268	4.98464	6.75424	4.27049	6.45986	5.87658	5.37387	6.59719	7.31145	3.11705	6.50122	6.53621	8.85462	8.69271	5.68948	6.92291
ref|XM_023448258.1|	3.34198	4.22239	3.10394	0.633459	2.69855	4.57238	2.4573	2.84836	4.55714	3.85426	3.3872	3.17798	5.95922	6.43007	5.94979	6.69418	3.25726	7.92309	5.57091	8.98038	7.41084	7.80989	4.48493	6.38141	4.35003	4.80083	4.94467	4.46082	6.79549	5.41573	5.57562	4.19659	4.66935	3.93555	5.23224	4.78892	6.3257	4.14654	6.46528	5.51959	4.30148	5.64519	4.25198	4.60498	6.56984	6.36922	7.66216	7.32875	2.97692	3.44505	4.5845	3.35662	3.58249	4.22895	3.44245	3.37945	3.72665	3.14416	3.50537	3.64933	3.95118	3.91772	4.729	3.71092	4.90637	1.21219	7.19468	5.70884	6.62236	6.98521	5.35082	5.25474
ref|XM_023448260.1|	5.88188	7.00299	10.243	1.47807	4.72246	8.16497	5.32415	4.62859	7.59524	7.22673	8.03249	7.38112	8.032	9.88624	6.03602	7.48691	7.81742	8.50689	6.96364	8.51984	8.0745	6.46625	9.84008	7.74373	5.07503	7.37906	7.81577	4.9069	6.62975	7.09385	8.08772	6.59463	6.90675	6.92114	9.08237	6.08117	6.90737	8.55224	7.11181	9.31431	10.0056	7.61245	8.59844	7.42739	10.798	6.44243	9.06806	7.86313	11.3593	7.65566	5.5396	8.27966	4.96521	4.29607	5.82569	4.50594	6.03363	3.83434	5.47179	6.28927	6.27171	6.11165	6.73524	8.57635	6.34942	2.16462	6.32785	7.94274	10.8637	11.9525	8.19556	6.75609
ref|XM_023448263.1|	18.4477	14.3149	20.0721	23.9659	28.6239	21.3106	17.7745	13.1737	12.6885	15.2966	26.4201	13.5321	24.4415	24.595	21.5572	26.3363	27.2679	21.434	25.3968	24.1779	21.4583	24.7733	20.0818	23.518	26.6439	24.3598	27.8337	20.0737	19.4749	22.9597	20.3418	18.8097	21.3039	19.8135	21.3238	21.056	18.6863	22.2229	23.1314	17.4212	17.3929	24.0348	20.4095	22.0594	20.6202	18.0095	18.6985	20.5358	9.00911	18.7564	29.1625	18.5733	18.9181	21.4132	18.4039	19.7135	20.3191	19.4785	23.4261	21.2748	17.8744	20.5289	12.8973	16.1631	18.1824	13.3341	17.0765	17.9539	19.5695	18.7048	21.5388	18.6835
ref|XM_023448265.1|	12.1648	9.16568	6.51827	7.70709	13.3964	7.34847	10.7302	8.63409	5.62941	10.8401	6.96795	4.71572	7.60017	8.11797	10.8648	9.77702	5.30468	8.8405	7.78289	8.90362	8.95938	10.9171	9.77314	9.75137	10.6938	11.2908	11.7237	11.152	12.4308	10.6789	8.45534	11.2409	8.94959	9.77102	14.9069	10.7941	11.9243	12.1157	11.1347	10.7805	6.17169	9.49418	11.811	9.20997	8.65138	11.2743	9.13836	12.749	8.06903	9.72269	10.6972	11.8601	13.1987	13.0896	15.0938	11.4258	11.4461	9.96929	13.1665	12.1903	3.82574	9.40253	9.95956	10.5555	11.352	5.80118	8.40824	10.3421	9.07784	12.1077	10.8371	10.0924
ref|XM_023448262.1|	28.741	25.9523	19.8652	14.8863	22.5522	21.5555	23.5082	19.5825	21.8922	20.5962	17.9038	16.6075	25.046	19.9332	21.6434	23.5177	15.5418	27.6057	19.9897	23.1801	24.9978	25.2772	28.2484	27.1031	23.8345	22.4928	24.1651	19.7763	28.0107	29.5196	21.8123	25.9289	23.3468	19.542	27.9382	24.0206	26.1026	24.2313	26.9387	26.563	24.3127	25.831	25.0394	27.8527	26.4745	27.8196	28.5398	24.2001	24.4421	29.1681	24.387	22.5266	22.5634	20.205	21.3829	21.9665	25.3767	23.6962	24.5376	23.7595	17.059	24.5249	23.645	26.2238	29.2458	14.1999	26.6117	24.0764	26.1174	26.1557	24.3158	20.1849
ref|XM_023448264.1|	0.668395	0.514926	0.827717	1.37249	0.867391	1.46969	1.39247	0.890113	2.77003	1.20446	1.64521	0.717609	0.690924	1.12526	1.12097	2.20203	2.14049	2.16842	2.37583	2.30266	0.442438	0.671819	0	0.430207	0.634379	1.06685	0.478517	0.892164	0.414359	0.457668	0.490165	0.824329	0.680947	0.407126	1.08594	2.20442	2.54482	0.647897	1.72408	1.55239	1.40266	0.513199	1.41733	0.445643	1.36601	1.46419	0.351475	0.916093	0.861741	0.91868	0.955104	1.64101	1.63412	2.21516	3.31005	2.65529	1.41968	1.45705	1.62444	2.01878	0.940756	0.548481	2.3645	0.412324	1.34685	0.606094	1.21356	0.579158	1.56258	2.3284	1.15144	1.0009
ref|XM_023448261.1|	1.87151	0.823881	2.37969	3.80075	4.62609	2.69444	1.22865	1.06814	1.25098	1.80668	1.64521	2.05031	1.38185	0.723383	0.862288	0.880813	2.41968	1.08421	1.47465	0.690798	0.774267	2.93921	0.93715	1.29062	1.81251	2.75603	3.98764	3.19692	1.40882	4.95807	2.45082	1.27396	2.33468	2.84988	1.57954	2.05239	2.3994	2.07327	2.22693	0.517462	1.58968	1.7962	3.2126	1.78257	2.40677	2.41591	0.56236	1.2978	1.09676	1.37802	1.84653	0.447549	0.879911	1.87953	1.39022	1.5288	0.976028	1.53374	1.19695	1.24232	0.815322	0.391772	0.788167	0.742184	1.34685	1.90487	0.520097	1.40653	1.48817	0.776134	0.677319	1.16772
ref|XM_023448267.1|	94.11	227.082	205.791	23.1213	41.9239	58.3795	40.054	40.2331	164.415	75.8807	52.5499	72.7861	45.601	36.0888	46.4773	46.1546	42.2513	55.4616	55.791	32.314	62.605	53.8295	168.419	39.7225	95.2475	59.9215	50.4038	45.426	36.1321	82.2276	76.9558	36.7951	105.936	45.8695	131.3	90.9895	35.6275	43.3443	34.4815	47.6065	69.5717	71.5912	42.4253	65.7324	92.303	50.2949	54.4787	37.5598	274.19	205.248	67.8761	276.66	176.422	81.0884	139.817	74.2675	143.742	105.674	61.7286	67.6291	72.1874	77.4925	65.6328	106.215	82.3501	47.4485	84.9493	57.4194	75.2271	172.923	73.5569	74.4004
ref|XM_023448268.1|	0.802074	0.617911	0.931182	0.211153	0.385507	0.408249	0.98292	0.445056	0.804202	0.481782	1.83876	0.92264	0.259097	1.28601	0.344915	0.70465	0.465323	0.583807	0.737326	0.230266	0.774267	0.755796	0.803272	0.860415	0.634379	1.06685	0.877281	0.669123	0.745847	0.839057	0.919059	0.599512	1.16734	1.4928	0	0.380073	0.436255	0.453528	0.502855	0.776193	0.841593	0.598732	0.850395	0.668465	0.455336	0.512466	0.773245	0.458047	0.47004	0.765566	0.573063	0.745915	0.377105	0.671261	0.529608	0.724169	0.443649	0.843555	0.76947	0.698808	0.815322	0.783544	0.788167	1.15451	0.57722	0.0865848	0.433415	0.992842	0.669677	0.620908	0.677319	0.917494
ref|XM_023448270.1|	1.73783	0.823881	1.86236	1.16134	1.44565	1.55134	2.04775	0.801101	1.78712	1.68624	1.06455	1.74276	1.29548	1.36639	1.81081	2.20203	0.837581	1.33441	1.22888	2.53293	1.65914	1.34364	1.13797	1.36232	1.72189	2.0448	1.59506	0.892164	1.74031	1.90695	1.28668	2.09829	1.45917	1.08567	1.28338	1.21623	1.38147	1.94369	1.43673	1.46614	2.24425	1.71066	1.13386	1.85685	2.08153	2.41591	1.26531	1.2978	1.09676	1.07179	2.03756	0.96969	1.88552	1.47677	1.25782	1.5288	1.41968	1.30368	1.53894	1.7082	1.06619	1.7238	1.43303	1.81423	2.21268	1.29877	1.38693	1.572	1.93462	2.8717	1.82876	2.16862
ref|XM_023448269.1|	0	0.102985	0	0.31673	0.192754	0.326599	0.16382	0.267034	0.268067	0.481782	0.290331	0.102516	0.172731	0	0.0862288	0.440406	0.0930646	0.500406	0	0.383777	0.11061	0.419887	0.200818	0.501909	0.181251	0.177809	0.159506	0.148694	0.331488	0.38139	0.183812	0.074939	0.389113	0.271417	0.0987215	0.0760146	0.290837	0.129579	0.143673	0.431218	0	0.256599	0.377954	0.148548	0.195144	0.219628	0.351475	0	0.47004	0.382783	0.445715	0.223775	0.81706	0.671261	0.529608	0.24139	0	0.153374	0.170993	0.698808	0.125434	0.235063	0.286606	0.0824649	0.384813	0	0.346732	0.165474	0.148817	0.0776134	0.33866	0.333634
ref|XM_023448271.1|	0	0	0	0	0	0.0816497	0	0	0	0	0	0	0	0.0803759	0	0	0	0	0	0	0	0	0	0	0	0	0	0.074347	0	0	0	0.074939	0	0	0	0	0.0727092	0	0	0	0	0	0	0	0.130096	0	0	0	0	0	0.0636736	0.0745915	0	0.0671261	0	0.0804632	0	0	0	0	0	0	0	0.0824649	0.0962033	0	0	0	0	0	0.0677319	0
ref|XM_023448272.1|	18.0467	22.4508	18.8306	9.92419	20.721	16.085	19.9041	15.666	17.067	20.2348	13.2585	13.2245	13.3003	16.5574	11.9858	13.1241	14.7042	20.5166	14.7465	18.2678	8.62755	16.1236	17.1365	13.6232	14.5001	16.9807	13.239	18.3637	13.7567	15.7895	17.4621	14.5382	15.5645	16.5565	15.6967	13.2265	14.4691	12.5692	15.5167	11.9016	12.5304	14.0274	11.0551	12.4037	14.896	13.4705	15.5352	15.8789	13.5528	16.5362	24.9601	17.902	13.9529	20.0036	17.8743	17.0582	16.6812	15.9509	17.4413	18.9455	12.6689	14.4172	15.62	14.4314	13.3723	9.52433	13.6092	15.8027	14.0632	11.7196	11.8531	13.5122
ref|XM_023448273.1|	40.6384	30.6896	37.8681	21.2209	49.6341	41.1515	41.2007	34.2693	32.7936	35.5314	33.2913	25.1163	40.8509	43.0011	44.5803	45.8903	36.3882	47.8721	39.406	46.5905	38.824	50.7223	36.1472	49.0436	35.344	40.0069	49.9252	42.4521	43.7564	49.7332	41.5415	44.8885	36.7712	43.1554	41.2656	40.1357	40.6444	45.0936	46.4064	45.4504	35.4404	36.8648	37.4174	48.2038	49.3714	52.2715	42.3879	46.9498	31.336	43.6373	56.7332	37.8179	40.9787	41.0812	42.3024	39.5074	36.2905	39.8772	45.5698	39.6768	28.2854	52.0273	39.1217	44.3661	45.7928	25.5425	41.7812	46.8291	53.6486	49.3621	41.4519	46.6254
ref|XM_023448274.1|	0.133679	3.50149	1.86236	0	0.0963768	0.734847	0.16382	1.69121	2.68067	1.92713	1.83876	1.74276	2.5046	2.49165	1.81081	2.29011	0.558387	4.33685	2.2939	4.75883	3.20768	2.51932	2.67757	3.87187	2.26564	2.31151	2.07357	2.45345	3.06626	2.51717	2.02193	2.39805	1.36189	1.6285	2.66548	2.28044	1.16335	0.647897	2.01142	0.94868	2.33776	2.39493	1.51181	2.37677	2.34173	1.5374	3.65534	2.36657	1.25344	0.842123	0.382042	1.93938	0.565657	0.604135	0.264804	0.643706	0.976028	0.460121	0.51298	0.698808	2.25782	0.156709	1.93459	0.824649	1.05824	0.346339	1.30024	1.48926	2.38107	2.09556	1.4901	1.75158
ref|XM_023448283.1|	74.9939	109.061	72.3218	21.3265	30.0696	35.0277	33.7469	53.5848	148.241	95.0315	36.8721	121.276	49.2284	30.784	55.7038	56.0197	9.21339	47.9555	24.0041	20.3402	58.9549	21.4142	139.568	62.8103	51.2034	62.7665	31.7416	40.6678	42.016	74.8287	55.4499	57.4033	62.0635	45.0553	75.4232	32.2302	54.75	64.9193	49.9982	86.5886	85.936	71.7623	64.1576	81.4785	46.5093	45.097	99.8893	52.7517	95.6532	107.792	44.4442	165.892	32.8081	29.804	39.0586	35.8866	42.3241	36.8864	46.5957	29.7382	81.0932	106.405	115.717	63.4979	83.8893	68.9215	60.3313	45.5053	72.7716	65.8162	65.4291	65.3923
ref|XM_023448284.1|	54.0063	95.3642	55.7674	14.5696	23.9978	29.2306	28.8323	39.9661	100.257	60.3432	22.6458	71.9659	29.0188	27.2474	29.3178	27.3933	6.0492	32.026	21.5463	24.9455	39.1558	18.8949	108.776	38.1451	29.4533	36.0952	26.2387	34.5713	34.5576	69.1078	38.3554	50.359	54.8649	35.2843	44.3259	25.3129	39.3357	51.1191	35.5591	61.1467	55.2646	61.0707	57.7324	55.4083	27.3852	24.8912	74.5127	43.8961	81.4737	92.2508	40.3054	134.414	28.1572	20.8091	31.5117	28.5644	37.3553	29.2944	33.3437	21.5078	53.0587	72.5562	71.15	42.3869	54.9321	58.185	56.2572	37.1488	47.5471	41.6008	53.0341	40.2863
ref|XM_023448291.1|	0	0	0	0	0	0	0	0	0	0	0	0	0	0	0	0	0	0	0	0	0	0	0	0	0	0	0	0	0	0	0	0	0	0	0	0	0	0	0	0	0	0	0	0	0	0	0	0	0	0	0	0	0.0628508	0	0	0	0	0	0	0	0	0	0	0	0	0	0	0	0	0	0	0
ref|XM_023448288.1|	11.4964	19.8761	10.1395	2.11153	6.45725	9.47137	4.99651	8.63409	14.7437	14.4535	11.6132	16.1975	15.3731	18.2453	16.7284	14.4453	15.5418	17.8478	13.3538	15.5046	16.2596	19.9026	15.7307	15.9177	14.4095	14.9359	16.1898	16.6537	18.5633	22.9597	16.9107	15.5873	16.2455	20.3563	18.3622	17.5594	13.742	14.2537	16.5224	17.5075	12.5304	17.8764	14.0788	16.4145	18.4736	16.8382	16.0976	19.238	11.5943	13.6271	12.9894	15.7388	13.1987	10.2032	9.46674	7.80493	10.5588	13.1901	11.9695	13.2773	14.8639	14.2605	14.187	12.2048	15.4887	10.7365	13.9559	19.0295	15.4026	16.3764	14.156	16.3481
ref|XM_023448289.1|	0	0.720896	0	0	0.867391	0.489898	0.98292	0	2.23389	0	0.580662	0.92264	1.98641	0	1.37966	1.58546	0	1.50122	2.21198	2.07239	2.76524	0	2.27594	0.645311	2.26564	0.800139	1.43555	0.669123	2.0718	0.533946	0.980329	4.57128	2.33468	0	0	0.684131	0.654383	1.16621	1.65224	1.03492	4.67552	0.769798	1.41733	1.93112	0	2.92838	1.12472	0	0	1.37802	0.573063	2.68529	0.565657	2.28229	4.23686	3.86223	2.30698	0	3.07788	1.7082	0.564454	2.66405	1.14642	4.37064	2.11647	0	2.16707	0.579158	1.11613	3.02692	0.609587	2.08521
ref|XM_023448277.1|	3.07462	4.73732	3.10394	1.05577	1.83116	5.30723	2.37539	2.67034	3.12745	1.20446	2.5162	1.43522	4.40464	5.14406	2.41441	3.69941	3.1642	2.25183	3.19508	4.9891	6.30475	5.87841	4.55187	7.02672	1.63126	3.02275	6.38022	4.60951	4.7237	4.11901	7.65882	7.8686	4.28024	3.93555	7.40411	3.72471	5.96215	4.4057	3.87917	4.48467	1.87021	7.86905	2.92914	6.90747	4.09802	5.56392	5.6939	3.8934	3.76032	5.28241	3.3747	4.10253	4.96521	3.49056	5.09748	4.18409	3.63792	2.37729	4.87331	2.79523	2.5714	5.3281	4.01249	4.78296	6.54183	3.03047	5.02761	4.30232	5.13419	6.98521	5.75721	4.33724
ref|XM_023448276.1|	2.00519	2.16269	2.06929	0.739036	2.40942	1.22475	1.39247	1.33517	1.78712	3.01114	2.12909	2.05031	3.54099	0.723383	1.37966	2.90668	3.1642	3.66964	1.22888	3.76101	2.65463	1.59557	1.94124	2.50954	1.81251	4.53412	0.398764	2.60214	1.49169	3.73762	2.63463	4.49634	2.62651	4.47839	1.3821	1.97638	3.05379	2.78596	4.66937	1.20741	3.27286	0	0.472442	4.38216	2.99221	2.48912	1.61679	2.44292	0.940081	0.995236	2.29225	3.05825	1.75982	0.671261	0.728211	0.321853	1.68587	3.45091	2.30841	4.34814	1.50521	1.56709	1.21808	1.97916	0.962033	0	2.42712	1.572	4.53892	2.71647	0.880515	2.83589
ref|XM_023448279.1|	0	2.26567	0	0	0	0	0	0	0	0	0	0	3.54099	0.964511	0.517373	0	0.930646	1.83482	0	0.383777	0	0	0	1.93593	0	0	0	0.074347	0	0.610224	2.0832	0	0	1.35709	0	1.67232	2.90837	1.03664	0.215509	0	1.58968	0	0	0	0	0	0	0	0	0.612453	1.14613	0	0	1.2754	0	0	0	0.843555	2.82139	0	0	1.01861	0	0	1.53925	0	0.60678	0	0.892903	1.31943	1.4901	0
ref|XM_023448275.1|	8.82282	11.7403	3.62126	1.7948	8.48116	10.6961	3.76786	4.98463	14.0289	3.49292	9.09704	10.0465	5.44103	13.8247	13.7104	8.80813	12.6568	12.0097	13.6815	10.976	11.5034	7.72591	12.5846	11.9024	9.33443	12.5355	10.2084	8.40121	13.7567	14.1877	4.90165	10.6413	10.2142	11.6709	8.58877	11.7823	8.43426	8.87619	9.0514	13.7127	15.7097	15.0538	9.35435	8.17013	14.7659	9.44402	12.3016	12.5963	13.1611	10.871	10.0604	15.6642	8.1706	6.04135	10.1288	7.80493	9.93774	10.1227	11.4566	9.31744	15.742	10.7346	11.4642	12.3697	11.833	15.9316	8.49493	11.9968	13.0959	12.9614	12.3272	7.00632
ref|XM_023448281.1|	1.20311	1.75075	4.65591	1.16134	1.63841	1.87794	2.78494	2.04726	2.77003	4.69738	0.290331	2.76792	1.98641	2.89353	1.37966	2.73052	3.07113	2.58543	0.737326	1.45835	1.88036	3.19114	1.74042	0.932116	1.63126	1.86699	1.67481	1.04086	1.65744	0	2.26701	1.7236	2.2374	3.52843	2.17187	2.5845	1.67231	1.16621	1.93959	1.63863	1.87021	3.67792	4.15749	1.33693	2.47182	0.732094	0.84354	0.534388	1.41012	4.21062	3.18368	2.01397	1.94837	1.47677	2.51564	1.60926	3.01681	1.1503	0.854967	0.776453	2.13238	2.82076	2.43615	1.97916	1.05824	3.03047	4.42083	4.63326	2.97634	1.78511	1.89649	3.75338
ref|XM_023448280.1|	1.87151	1.02985	0.620788	1.68922	0.578261	4.24579	1.39247	0.534068	2.77003	2.40891	1.93554	0.717609	2.59097	1.36639	0	1.49738	4.18791	1.83482	1.80235	2.37942	2.54402	3.52705	2.81145	0.860415	1.99376	0	2.07357	0.892164	2.81764	2.51717	3.1248	2.92262	5.05847	0.678543	1.77699	0.380073	1.81773	0.777476	0.431019	1.12117	3.36637	1.7962	2.36221	3.1195	0	1.90344	0.56236	1.90853	1.72348	3.13882	1.33715	5.74355	1.50842	1.40965	1.58882	0.24139	2.30698	1.84048	2.5649	2.63994	0.501737	1.56709	3.08102	0.577254	2.8861	0	3.90073	2.31663	3.57161	3.10454	2.70928	3.58657
ref|XM_023448290.1|	8561.61	9193.48	9673.01	7979.16	8185.09	8456.95	9246.74	10111.4	8073.21	8889.36	9347.31	10089.5	8403.54	7275.71	8096.2	8417.48	7417.25	7702.74	7917.33	7079.15	6778.71	7257.99	7653.17	7657.26	9078.69	8194.04	8287.03	8125.16	8446.14	8191.41	7620.71	8190.76	8848.62	8439.32	8054.68	7157.23	9039.13	8467.43	8781.65	8083.96	8302.23	8900.66	8714.95	7564.5	8317.1	7609.39	8847.19	8512.26	6911.16	6865.68	7682.48	6207.66	6445.54	7755.55	7110.39	7607.63	7743.89	8444.37	7903.06	7894.12	8660.48	6968.53	7897.86	7448.8	7550.81	4534.71	8316.45	7958.13	7683.8	6203.41	7157.1	8194.72
ref|XM_023448286.1|	4.67877	2.98657	7.24252	12.8803	11.2761	7.18518	9.33774	7.74398	3.57423	7.9494	4.25819	3.69056	4.49101	3.61692	4.57013	5.81336	6.70065	3.91984	6.88171	4.91234	4.53499	7.80989	3.94942	4.44548	3.80627	5.24536	7.2575	7.36035	5.55242	6.86501	5.08546	6.145	4.08568	7.59969	7.30539	5.85312	4.58068	5.50712	4.23835	6.20954	3.36637	5.55965	5.10237	5.57054	5.07374	7.17452	3.44446	5.87827	2.7419	2.75604	7.25879	4.02794	5.84512	8.18939	5.75949	7.40261	4.79141	5.29139	7.01073	5.97869	3.01042	5.56316	3.43927	4.28817	5.38739	6.14752	4.42083	5.21242	4.61333	4.50158	4.40258	5.75519
ref|XM_023448285.1|	5.0798	3.70746	4.13859	6.33459	6.16812	5.55218	5.40606	5.25166	5.00392	3.9747	4.6453	3.17798	4.14555	4.42067	5.94979	6.69418	5.21162	5.83807	5.65283	6.21718	4.75621	6.04637	5.02045	7.67203	4.98441	4.26741	6.45997	5.94776	4.39221	4.57668	6.00452	6.81945	4.4748	3.93555	5.33096	4.86493	5.23506	5.89586	4.59754	6.29578	5.33009	4.87539	4.25198	5.64482	5.00869	5.05145	4.99095	6.03095	3.60364	4.21062	6.17634	4.25172	5.15376	4.76596	4.70027	4.26455	4.25903	4.75458	5.1298	4.19285	5.64454	6.19	4.80065	5.36022	5.09878	6.75362	5.46102	5.29516	6.62236	4.73442	4.74124	5.33814
ref|XM_023448282.1|	9.49121	30.4836	25.5558	2.63941	5.68623	17.6363	8.43673	16.9121	33.3297	22.7642	16.8392	40.4936	20.9005	17.2808	25.6962	22.1965	20.1019	27.2721	22.939	28.0925	21.237	17.2993	30.3235	24.4501	24.3783	24.7154	18.9014	21.7837	29.4195	27.1549	25.7336	25.3294	33.2691	23.6133	25.3714	26.4531	18.4681	11.8565	26.7232	19.5773	23.8451	27.0285	21.3544	25.3274	24.393	20.5718	23.83	24.8109	19.82	23.3498	18.338	37.072	20.0494	14.1636	21.3829	19.2307	19.698	27.9907	23.5971	23.2159	34.5571	22.7228	31.8133	31.2542	25.7825	13.6804	28.6054	35.8251	23.0667	23.2064	23.4353	24.3553
ref|XM_023448292.1|	15.2394	30.5866	21.4172	2.21711	9.1558	19.6776	8.02718	15.488	23.4112	24.5709	23.2265	21.1182	21.505	24.7558	19.3153	17.5282	14.7973	26.3547	24.9872	25.6363	24.3341	30.7357	32.5325	28.8956	29.0908	28.6272	31.2631	32.1179	26.7676	35.0116	22.7927	24.9547	29.6698	30.6702	31.7883	22.6523	13.8147	13.8002	26.0048	22.0784	25.2478	33.6145	28.252	26.1444	25.6939	23.6466	25.4468	26.2613	11.516	12.4787	13.9445	20.3635	10.119	14.9691	11.188	14.0811	9.76028	11.1196	12.9955	14.9079	18.1252	14.4956	16.7665	18.3897	18.7597	5.88777	24.1845	29.6198	18.9742	19.7914	17.678	23.6046
ref|XM_023448293.1|	0.534716	1.02985	0.413859	0.211153	0.771015	0.979797	0.90101	0.534068	1.69776	0.481782	1.16132	1.23019	3.54099	2.6524	2.50064	2.64244	1.3029	5.25426	2.45775	3.22372	2.21219	1.42761	2.34288	1.93593	2.08439	3.73398	2.71159	1.78433	3.72923	2.44089	2.38955	2.6978	2.82107	2.44276	2.36932	2.50848	3.1992	2.13806	2.15509	3.44974	3.36637	2.56599	1.13386	2.52531	3.05725	2.41591	2.95239	2.06121	1.33178	1.45458	1.65551	2.16315	0.754209	1.40965	1.58882	1.04602	1.06476	0.843555	2.39391	1.86349	3.63759	2.74241	2.72276	2.14409	2.11647	1.47194	2.16707	1.15832	2.90193	2.94931	2.50608	3.25293
ref|XM_023448296.1|	2.27254	2.0597	1.86236	0.527883	1.92754	2.85774	1.88393	1.86924	1.87647	3.25203	1.93554	3.07547	3.36826	2.3309	1.98326	1.32122	2.69887	2.58543	2.53968	1.91888	2.54402	2.85523	2.27594	2.65295	3.26252	1.77809	1.91407	2.15606	4.06072	3.05112	2.63463	2.92262	2.52923	1.6285	2.27059	2.35645	3.12649	2.91554	2.87346	2.24233	2.80531	2.13833	3.68505	2.22822	3.70773	2.85517	3.79593	2.9773	2.66356	2.06703	3.31103	2.83448	3.8339	2.75217	2.44944	2.97714	2.75062	2.14723	2.99239	2.01878	2.5714	2.66405	2.72276	2.39148	1.92407	0.865848	2.94722	2.89579	3.34839	2.94931	1.82876	2.58566
ref|XM_023448297.1|	2.13886	1.13284	0.517323	0.527883	2.02391	1.38805	1.88393	2.22528	0.268067	2.04757	1.35488	1.02516	1.03639	2.0094	1.98326	1.93779	0.651452	1.83482	1.6385	1.91888	2.87585	3.02318	1.40573	1.43402	2.80939	1.15576	2.07357	2.30476	3.31488	3.43251	1.65431	2.77274	1.45917	2.44276	2.46804	2.66051	3.27191	2.98033	2.22693	2.84604	2.52478	2.73706	2.26772	1.7083	2.92716	3.14801	2.10885	3.05364	0.940081	1.99047	3.05633	1.64101	2.01123	2.61792	3.04525	2.57482	1.7746	2.83741	2.30841	2.09642	1.56793	2.27228	2.72276	1.4019	1.73166	0.519509	1.99371	2.15116	3.05075	2.63886	2.23515	1.9184
ref|XM_023448299.1|	4.14405	7.31194	7.44945	2.53384	7.99928	6.36868	4.9146	4.62859	7.86331	8.1903	8.80671	6.66351	13.473	15.191	13.4517	15.4142	12.2845	14.5118	11.7153	19.2656	12.9413	13.7723	12.7854	14.3402	9.51569	9.42386	8.69305	7.73209	12.7623	9.99241	12.6217	9.5922	11.3815	7.8711	9.97087	10.0339	10.3974	14.9016	10.9191	18.1112	16.5513	13.6853	12.6614	16.8602	17.9532	12.5188	14.5511	11.9856	7.99069	6.96665	8.34124	8.87639	9.30192	4.69883	8.47373	5.71289	7.09839	8.58893	7.6947	6.98808	8.96854	10.1861	11.6792	8.32895	12.1216	7.70605	8.32156	8.68737	12.8727	16.066	13.2077	12.5947
ref|XM_023448294.1|	2.67358	2.98657	2.79355	1.37249	2.31304	1.63299	2.37539	1.24616	4.02101	2.6498	2.41943	1.3327	0.259097	0.241128	0.603602	0.528488	2.04742	0.0834009	0.655401	0.99782	1.21671	0.755796	1.27185	0.358506	2.17501	0.977948	1.75456	2.60214	0.0828719	1.29673	2.14447	0.374695	0.875504	0.814252	1.77699	0.98819	0.581673	0.194369	0.646528	0.431218	0.374042	0.513199	0.661419	0.445643	1.17086	0.439257	0.70295	0.381706	2.11518	1.07179	1.91021	1.26806	2.38833	2.08091	2.05223	3.62084	0.621109	1.22699	0.940464	1.16468	0.188151	2.19392	0.286606	0.412324	1.44305	0.779263	0.693463	0.330947	0.372043	1.31943	0.270928	0.250226
ref|XM_023448295.1|	0.802074	0.411941	0.827717	1.90038	0.867391	0.571548	1.47438	0.890113	0.446779	1.08401	0.96777	0.205031	0.77729	0.803759	0.68983	0.880813	1.02371	0.91741	0.409626	0.99782	0.884877	0.839773	0.334697	0.501909	0.0906256	0.177809	0.478517	0.446082	0.994463	0.762779	0.980329	0.149878	0.0972782	0.542835	0.69105	0.684131	0.436255	0.518318	1.00571	0.776193	0.187021	0.684265	0.188977	0.742739	0.845623	0.585675	0.42177	0.763411	0.47004	0.382783	0.0636736	0.596732	0.377105	0.268505	0.198603	0.24139	0.354919	0.383434	0.341987	0.621162	0.188151	0.626835	0.501561	0.494789	0.192407	0.606094	0.433415	0.413684	0.297634	0.465681	0.33866	0.667268
ref|XM_023448300.1|	2.27254	1.13284	1.86236	2.53384	5.49348	3.59259	2.86685	2.49232	0.536135	2.16802	1.93554	1.3327	2.07277	1.44677	1.63835	0.880813	3.81565	2.00162	1.22888	1.07457	1.65914	1.59557	1.13797	2.36614	1.72189	2.93384	3.03061	2.82518	1.74031	3.05112	2.32828	2.62287	1.94556	3.1213	3.06037	2.20442	1.16335	2.85075	2.01142	2.32858	1.02861	2.48046	0.850395	2.59959	2.60192	3.36763	1.12472	1.37414	0.783401	3.52161	5.7943	2.31234	4.3367	5.16871	1.98603	3.21853	2.57316	2.45398	1.96642	3.2611	0.43902	2.03722	1.57633	0.824649	1.63546	1.21219	1.30024	1.65474	1.7114	1.7075	1.01598	2.25203
ref|XM_023448301.1|	0	0	0	0	0	0	0	0	0	0	0	0	0	0	0	0	0	0	0	0	0	0	0	0	0	0	0	0	0	0	0	0	0	0	0	0	0	0	0	0	0	0	0	0	0	0	0	0	0	0	0	0	0	0	0	0	0.0887298	0	0	0	0	0	0	0	0	0	0	0	0	0	0	0
ref|XM_023448302.1|	8.95649	13.903	14.8989	27.8722	17.2515	29.6388	57.9923	32.2221	29.0406	22.5233	17.0328	23.7836	18.3095	21.1389	46.3049	12.2433	19.2644	19.5992	38.1771	16.7327	25.3296	16.9634	110.115	18.2838	19.6657	12.2688	17.4659	12.862	37.1266	38.9018	25.6111	22.3318	32.1018	21.0348	32.5781	23.3365	23.0488	22.482	24.5681	14.0577	17.2059	8.04011	12.7559	17.2315	9.69214	16.3989	18.347	19.8487	24.6771	7.96189	33.556	11.0395	23.9461	12.5526	29.7243	13.3569	14.8179	28.8343	20.1772	23.6042	5.95812	14.4956	12.6823	21.4409	17.028	37.3181	12.0489	12.9897	14.4353	47.1114	17.3394	15.2638
ref|XM_023448303.1|	139.294	67.0433	205.998	114.234	210.776	228.538	223.942	179.447	131.889	158.627	230.329	139.216	245.365	265.08	190.997	315.859	277.612	193.49	192.114	293.282	186.709	173.665	183.615	226.576	397.393	204.124	319.41	319.32	287.648	204.959	317.933	261.537	269.655	211.706	315.218	244.159	183.373	291.813	187.781	262.267	280.438	185.265	250.016	351.91	203.275	216.407	196.967	275.286	176.5	310.054	294.427	324.399	338.2	306.364	249.843	240.665	329.986	309.355	347.886	327.12	271.628	241.567	243.4	204.925	233.005	297.938	306.944	305.713	334.764	221.354	365.007	237.214
ref|XM_023448304.1|	41.0395	41.0911	43.5586	19.6372	33.7319	40.09	35.8766	31.688	34.9381	46.8533	35.6139	31.3698	36.3599	36.571	30.8699	33.559	38.6218	33.6106	39.3241	42.4457	34.289	38.2937	43.2428	40.798	47.8503	41.785	39.6371	51.8942	37.2095	40.6561	40.4999	37.9191	35.312	40.0341	41.463	40.4398	32.501	32.654	36.7803	33.2038	35.5339	41.7402	36.189	38.8453	36.2317	37.41	33.1793	34.9642	44.9672	57.1878	46.0997	47.7386	55.0573	48.4651	50.4452	54.8759	44.6311	40.644	38.388	45.0343	30.9195	37.8452	34.1061	41.9746	35.5952	24.7633	35.1933	43.2714	35.4929	39.35	39.0813	37.367
ref|XM_023448305.1|	0	0	0	0	0	0	0	0	0	0	0	0	0	0	0	0	0	0	0	0	0	0	0	0	0	0	0	0	0	0	0	0	0	0	0	0	0	0	0	0	0	0	0	0	0	0	0	0	0	0	0	0	0	0	0	0	0	0	0	0	0	0	0	0	0	0	0	0	0	0	0	0
ref|XM_023448307.1|	0	0	0	0	0	0	0	0	0	0	0	0	0	0	0	0	0	0	0	0	0	0	0	0	0	0	0	0	0	0	0	0	0	0	0	0	0	0	0	0	0	0	0	0	0	0	0	0	0	0	0	0	0	0	0	0	0	0	0	0	0	0	0	0	0	0	0	0	0	0	0	0
ref|XM_023448306.1|	8.68914	5.14926	7.65638	6.12344	7.32464	7.83837	9.33774	8.99014	7.41653	6.86539	10.3551	5.9459	9.24111	10.2077	10.4337	9.95318	8.9342	10.4251	8.92984	9.59442	7.96389	9.9933	8.83599	9.82307	7.4313	7.46796	7.17775	8.77294	8.70155	9.45846	8.45534	9.06762	7.49042	7.8711	7.89772	8.43762	10.3974	9.58888	10.1289	9.22807	8.22891	7.69798	8.22049	11.8096	8.0009	10.2493	7.80275	9.31361	5.87551	6.04797	8.85063	6.34028	7.10214	9.39766	8.53993	7.72447	8.42933	9.66254	8.46418	8.54098	6.08356	8.7757	9.09975	9.89578	8.6583	6.92679	8.49493	9.92842	10.1196	8.77032	6.70546	9.25834
ref|XM_023448308.1|	8.82282	4.22239	6.10441	17.8424	10.3123	6.12373	13.5151	3.82748	8.04202	4.93827	5.80662	2.56289	9.93204	15.1107	6.2947	10.0413	5.02549	12.4267	11.2237	12.3576	6.19414	9.9933	5.89066	7.81543	9.78756	8.53481	15.5518	9.51641	8.03857	6.40735	10.7836	9.51726	7.29586	9.09248	6.81178	8.51363	12.2151	14.0594	18.3183	12.1604	12.9979	10.435	9.25986	17.3058	11.5785	11.7135	9.70072	11.6038	4.62206	5.51208	13.0531	4.55008	5.46802	9.73329	8.47373	7.96586	10.825	8.97236	9.91762	10.0162	6.89888	13.477	13.7571	8.08156	12.5064	8.22556	15.0828	9.18379	15.1793	9.70168	13.2077	13.5956
ref|XM_023448314.1|	16.5762	11.9463	12.3123	11.4023	15.7094	10.4512	15.1533	10.8594	7.05911	10.4788	10.839	6.97106	12.523	9.40398	13.1068	14.8857	7.53823	11.1757	11.7972	13.9695	14.7111	13.6883	10.9111	13.91	10.8751	11.6465	14.2757	13.9029	14.8341	15.7133	14.95	11.9902	12.2571	8.27823	13.6236	12.7704	11.0518	13.0227	16.3787	13.109	11.7823	12.7444	10.8662	15.1519	13.9853	12.0796	11.0363	14.5048	12.7694	11.6366	16.3004	12.0092	14.1414	12.8882	12.5782	15.4489	14.463	13.3435	14.0215	18.3243	7.83964	14.8873	11.8942	14.7612	17.7014	12.0353	13.7826	14.6444	12.5006	14.2809	12.4627	12.2611
ref|XM_023448309.1|	10.1596	14.3149	14.1747	2.95614	10.5051	11.431	9.58347	8.27805	14.565	10.9605	16.5489	13.8396	15.9776	21.0585	18.1081	15.5904	11.9123	21.017	15.4019	20.8775	17.5869	20.9104	17.7389	21.2236	14.5001	14.4914	15.3125	12.4903	16.0771	16.6286	16.2367	15.962	15.6618	13.1637	10.8594	12.9985	13.2331	14.3185	18.5338	17.5075	17.3929	16.9356	15.1181	16.1917	16.4571	16.765	18.8391	18.2455	9.55749	14.6223	13.8808	16.3355	9.99327	10.4717	11.7838	11.1039	8.3406	9.73923	13.765	13.2773	16.8709	15.3575	15.7633	17.8124	17.6052	9.78409	19.7637	17.8712	19.2718	19.7914	16.7975	17.6826
ref|XM_023448312.1|	1.33679	2.16269	2.37969	0.211153	0	1.55134	0.8191	0.534068	1.96583	2.52936	0.96777	0.92264	2.7637	1.76827	0.68983	1.49738	2.885	0.750608	2.37583	3.07021	1.43793	1.09171	0.535514	2.07934	1.54063	3.11165	1.75456	1.85867	1.16021	2.0595	1.77685	1.12409	1.84829	2.03563	2.17187	1.44428	1.74502	1.68453	0.933874	1.12117	0.748083	1.5396	1.70079	0.594191	1.4961	1.97665	1.96826	1.6795	0.47004	0.45934	0.955104	1.41724	1.25702	1.34252	0.397206	1.28741	1.41968	1.22699	0.51298	0.931744	1.88151	1.48873	2.43615	1.15451	1.92407	0.346339	2.34044	0.744632	1.41376	2.17318	0.880515	0.917494
ref|XM_023448311.1|	2.27254	1.44179	1.13811	0	0.192754	0.979797	0.90101	2.75935	1.42969	0	1.64521	1.64025	0.345462	1.44677	1.12097	1.4093	0	1.83482	0.737326	1.45835	0	2.35137	1.07103	1.36232	0	0.977948	0.638022	1.18955	1.90605	0.991613	1.28668	0.524573	0	1.22138	0.69105	0.304058	2.25398	0.323949	2.01142	0	1.87021	0.855331	0.377954	1.7083	1.36601	0	1.68708	0.534388	0.31336	0.995236	0.70041	0.298366	0.251403	0.268505	0.794412	0.402316	1.15349	0	0.76947	0.621162	0.501737	0.313418	0.788167	1.23697	0.481017	0.346339	0.60678	2.06842	0.892903	0.310454	1.76103	0.667268
ref|XM_023448313.1|	1.33679	2.47164	1.34504	1.05577	1.63841	0.898147	0.73719	1.51319	2.23389	3.37247	2.03232	1.02516	2.15914	2.89353	2.58686	2.02587	3.62952	2.75223	1.55658	1.68862	1.43793	0.923751	1.94124	1.36232	2.17501	1.51137	1.11654	0.74347	2.98339	2.66973	2.45082	3.0725	0.389113	0.949961	3.35653	1.97638	0.581673	1.03664	1.79591	0.862436	1.58968	0.855331	1.98426	2.67386	1.69125	2.12307	0.773245	1.6795	1.48846	1.37802	1.78286	0.298366	0.502806	0.0671261	0.860613	0.160926	3.01681	1.53374	0.76947	0.621162	0.878039	1.7238	3.22432	1.4019	2.11647	1.99145	1.47361	2.39937	0.446451	1.78511	1.35464	1.83499
ref|XR_002762766.1|	0	0.102985	0.103465	0	0	0	0.08191	0.0890113	0	0.120446	0.193554	0	0.0863656	0	0	0.0880813	0	0	0	0.307021	0.11061	0	0.133879	0.215104	0	0.0889043	0.0797528	0.074347	0.0828719	0.0762779	0	0.149878	0	0	0.0987215	0.152029	0.218128	0	0	0.0862436	0	0	0	0.0742739	0.130096	0	0	0.305364	0.0783401	0	0	0.223775	0.0628508	0.134252	0.066201	0.24139	0.0887298	0.0766868	0	0.310581	0	0.235063	0	0	0.0962033	0	0.173366	0.165474	0.148817	0.155227	0.0677319	0.0834085
ref|XM_023448322.1|	6.28291	5.04627	10.0361	6.54574	4.72246	5.71548	8.84628	7.922	7.77395	5.2996	6.96795	4.6132	5.35466	4.74218	6.81208	4.84447	5.58387	6.17167	4.75166	8.51984	4.42438	6.55023	2.209	3.65676	3.08127	4.35631	3.26986	5.42733	4.80657	3.96645	4.28894	4.12165	2.91835	4.07126	3.55397	4.33283	6.68924	4.92402	6.24978	3.62223	3.74042	2.48046	2.83465	2.45104	4.7485	3.51405	5.55331	3.05364	3.99534	3.75128	3.31103	2.98366	2.82829	6.77974	8.07652	8.20725	2.3957	5.52145	4.10384	5.43517	3.32401	3.83937	7.45176	4.94789	3.55952	2.33779	3.38063	4.38505	4.98537	5.82101	3.99618	4.58747
ref|XM_023448323.1|	0	0	0	0	0	0	0	0	0	0	0	0	0	0	0	0	0	0	0	0	0	0	0	0	0	0	0	0	0	0	0	0	0	0	0	0	0	0	0	0	0	0	0	0	0	0	0	0	0	0	0	0	0	0	0	0	0	0	0	0	0	0	0	0	0	0	0	0	0	0	0	0
ref|XM_023448315.1|	8.2881	10.5045	10.3465	3.5896	8.57754	7.67507	6.63471	8.36706	11.0801	8.79252	9.77448	6.76603	13.9049	13.6639	13.9691	13.036	9.39952	13.0105	11.9611	16.7327	12.4989	16.2076	10.3756	13.5515	11.3282	13.5135	11.8832	9.88815	14.1711	12.5096	12.0703	12.1401	10.3115	10.5853	10.8594	10.186	12.5787	12.5044	14.4391	11.1254	8.78998	10.7772	11.9055	15.1519	14.5707	13.9098	13.0749	12.6726	9.79251	14.6223	11.2066	11.3379	12.1931	10.5388	12.5782	10.6211	9.76028	11.4263	13.1665	10.3268	7.83964	14.4956	11.8225	14.9261	12.1216	3.63656	12.3957	14.3135	12.6495	14.3585	10.5662	12.2611
ref|XM_023448326.1|	0.133679	0.308955	0.724252	0.105577	0	0.244949	0.16382	0.0890113	0	0.361337	0	0.205031	0.259097	0.0803759	0	0.440406	0.0930646	0.0834009	0.0819251	0.153511	0.221219	0.251932	0.133879	0	0	0.0889043	0.239258	0.074347	0.331488	0.152556	0.183812	0.149878	0.0972782	0.271417	0.0987215	0.228044	0.145418	0.0647897	0.0718365	0.0862436	0	0.171066	0	0	0.260192	0	0.070295	0.0763411	0	0.0765566	0.191021	0.372958	0.188552	0	0.132402	0.482779	0.443649	0.0766868	0.0854967	0.388227	0.125434	0.313418	0.0716515	0.16493	0	0	0.433415	0.248211	0.297634	0.0776134	0.0677319	0.166817
ref|XM_023448324.1|	27.6716	16.8896	35.0745	33.9956	37.4906	30.7819	33.4193	30.0858	22.7857	30.9545	23.6136	16.0949	16.3231	15.9948	14.6589	13.2122	27.2679	15.3458	19.9897	19.4191	11.9458	20.4065	11.1789	18.8574	25.8283	27.4714	30.3061	33.2331	19.3092	28.2991	24.3857	18.435	23.9304	25.5132	29.3203	20.904	17.0139	13.8002	20.0424	14.144	12.6239	16.85	17.9528	15.8946	18.3435	20.279	15.5352	16.1843	14.7279	18.1439	28.0164	12.9789	23.8204	29.8711	24.2296	30.576	18.1009	19.4018	24.0246	26.3218	9.84658	14.4172	13.8287	13.9366	14.2381	9.35116	17.1632	15.9682	16.7419	14.5137	15.172	14.3463
ref|XM_023448325.1|	3.60933	2.98657	5.38016	3.27287	4.33696	4.00084	4.50505	3.02638	4.28908	4.33604	3.7743	3.79308	3.02279	4.6618	5.17373	3.69941	6.32839	4.42025	5.16128	5.44963	5.53048	4.87069	3.34697	4.01527	3.08127	3.91179	4.46616	2.67649	3.48062	3.96645	5.08546	3.37226	5.05847	4.07126	4.44247	3.49667	4.14442	6.80292	4.16652	5.00213	3.55339	4.27666	6.23623	5.34772	5.26888	5.92996	3.65534	3.96974	3.36862	2.44981	5.15756	3.80417	4.3367	3.62481	3.77346	4.18409	3.81538	3.68097	3.41987	2.95052	2.9477	4.30949	3.86918	3.21613	4.23295	2.94388	4.33415	2.39937	5.35742	4.73442	4.13165	5.00451
ref|XM_023448317.1|	0.267358	0.926866	0.620788	0	0.674638	0.898147	0.73719	0.356045	0.714846	0.963564	0.774216	0.307547	0.863656	0.0803759	0.344915	0.264244	0.279194	0.500406	0.327701	0.767554	0.331829	0.251932	0.200818	0.358506	0.725005	0.266713	0.398764	1.18955	0.414359	0.686501	0.551435	0.299756	0.0972782	0.814252	0.493607	0.532102	0.290837	0.453528	0.359182	0.862436	0.374042	0.684265	0.661419	0.297096	0.520384	1.02493	0.14059	0.152682	0.47004	0.535896	0.891431	0.372958	0.439956	0.537009	0.331005	0.804632	0	0.613495	0.51298	0.931744	0.376303	0.470127	0.358258	0.329859	0.962033	0.0865848	0.433415	0.910105	0.446451	0.853748	0.812783	0.667268
ref|XM_023448320.1|	12.0311	7.51791	14.692	16.4699	23.5159	17.1464	20.887	17.0902	12.5992	11.6832	13.3552	7.07357	10.1048	10.047	6.81208	9.60086	15.4487	11.2591	13.0261	9.82469	7.18963	11.001	7.96578	11.3288	13.5938	14.5803	16.1898	17.7689	9.69601	17.6202	13.9697	11.3158	13.6189	11.1281	15.6967	12.9985	8.87052	6.21981	9.26691	7.33071	6.45222	8.55331	7.18112	7.20457	11.0582	12.2992	7.45127	10.9168	8.38239	9.33991	17.3829	5.74355	10.0561	14.902	14.829	11.0235	12.6884	11.1963	12.91	15.9949	6.83616	8.61899	5.58882	9.81332	8.17728	3.72315	8.84166	11.9968	8.92903	7.06282	6.63773	7.42336
ref|XM_023448319.1|	1.33679	1.85373	3.31087	2.00595	1.54203	1.3064	1.88393	1.78023	2.59132	1.44535	2.5162	1.43522	1.03639	1.20564	0.68983	1.14506	1.02371	1.41782	1.14695	2.9167	0.995487	0.923751	0.602454	0.932116	1.54063	1.68918	1.3558	1.33825	1.49169	1.29673	1.22541	0.899268	1.94556	1.35709	1.97443	1.21623	0.727092	0.777476	0.933874	1.03492	0.935104	1.0264	0.661419	0.668465	0.845623	1.02493	0.913836	0.839752	1.01842	1.45458	0.764083	1.26806	1.25702	1.2754	1.98603	0.965558	0.976028	1.22699	1.36795	0.931744	0.376303	1.01861	1.79129	1.73176	1.34685	0.692679	1.12688	1.07558	1.11613	1.08659	1.28691	0.58386
ref|XM_023448318.1|	1.47047	2.57463	2.69008	0	1.06015	2.12289	1.39247	1.86924	4.73586	3.13158	2.90331	2.6654	4.31828	6.3497	4.82881	3.61133	3.81565	6.17167	3.93241	5.83341	4.6456	5.03864	3.21309	3.94357	2.80939	3.64508	3.34962	4.01474	3.81211	3.66134	3.43115	4.34646	4.37752	2.57846	3.55397	3.72471	3.05379	2.98033	3.44815	4.39842	3.6469	3.50686	3.2126	4.8278	3.96792	4.24615	4.2177	4.58047	2.42854	3.90439	2.92899	4.17713	2.32548	1.94666	2.31704	2.57482	2.92808	3.37422	4.70232	2.71759	3.63759	3.52595	4.22744	3.46352	4.04054	0.865848	4.0741	5.3779	4.53892	6.05385	4.19938	5.08792
ref|XM_023448316.1|	0	0.102985	0.620788	0.105577	0.771015	0.408249	0.16382	0.178023	0.536135	0.602228	0.580662	0.102516	1.55458	3.13466	1.46589	1.32122	0.651452	2.75223	2.21198	3.30048	0.331829	1.34364	0.870211	3.22656	0.453128	0.533426	0.398764	0.297388	0.994463	1.06789	1.22541	1.19902	0.680947	0.271417	0.493607	0.152029	1.23606	1.74932	1.50857	1.03492	2.24425	2.99366	1.22835	1.48548	2.79706	1.24456	1.82767	1.37414	1.25344	0.306227	0.445715	0.447549	0.942762	0.134252	0.198603	0.160926	0.798568	0.843555	0.341987	0.310581	1.56793	2.97747	2.00624	2.55641	2.50129	0.432924	1.64698	0.910105	2.23226	1.55227	1.89649	1.16772
ref|XM_023448328.1|	0.534716	0.20597	0	0.105577	0.0963768	0.0816497	0.08191	0	0	0.120446	0	0	0.431828	0	0	0.352325	0	0	0.245775	0	0	0.419887	0.535514	0.57361	0.0906256	0.177809	0.797528	0.594776	0.414359	0	0	0	0.486391	0.407126	0.0987215	0	0	0.388738	0.287346	0.431218	0	0.256599	0.56693	0.594191	0.195144	0.732094	0.492065	1.75585	0	0	0.127347	0	0.251403	0.335631	0.264804	0	0	0	0	0	0	0	0	0.0824649	0.57722	0	0.173366	0	0.223226	0	0.0677319	0.166817
ref|XM_023448327.1|	0.401037	0.411941	0.724252	0.105577	0.481884	0.163299	0.32764	0.356045	0.446779	0.602228	0.290331	0.512578	0.518193	0.643007	0.68983	0.616569	0.465323	0.834009	0.573476	1.45835	1.21671	1.67955	0.736332	1.07552	0.634379	0.889043	0.558269	0.669123	1.24308	1.44928	1.10287	1.42384	0.486391	2.03563	0.888493	1.14022	0.290837	0.388738	0.646528	0.431218	0.654573	0.940864	0.755907	1.18838	0.975719	0.512466	0.56236	0.381706	0.23502	0.45934	0.382042	0.895098	0.0628508	0.402757	0.264804	0.24139	0.266189	0.306747	0.170993	0.388227	0.125434	0.235063	0.859818	0.247395	0.86583	0.0865848	0.866829	0.992842	0.744086	1.00897	1.01598	1.16772
ref|XM_023448329.1|	0.133679	0.102985	0	0	0	0	0	0	0	0	0.193554	0	0	0	0	0	0	0	0	0.0767554	0	0	0	0	0	0.0889043	0.0797528	0	0	0	0	0	0	0	0	0	0	0	0	0	0	0	0	0	0	0	0	0	0	0	0	0	0	0	0	0	0	0.0766868	0	0	0	0	0	0	0	0	0	0	0	0	0	0
ref|XM_023448335.1|	0	0.20597	0.103465	0.31673	0	0	0.32764	0.0890113	0.357423	0.120446	0.290331	0.102516	0	0	0	0.176163	0.0930646	0.0834009	0.0819251	0.0767554	0.11061	0.251932	0	0.0717012	0.181251	0.0889043	0.0797528	0.297388	0.0828719	0.0762779	0.183812	0.074939	0.291835	0.407126	0.197443	0.152029	0.290837	0.129579	0.143673	0	0.0935104	0.0855331	0	0.148548	0	0.146419	0.28118	0.229023	0.15668	0.382783	0.0636736	0.0745915	0.188552	0.268505	0.132402	0.321853	0.443649	0.0766868	0.170993	0.0776453	0	0.156709	0.286606	0	0.0962033	0.17317	0.0866829	0.413684	0.148817	0	0.0677319	0.333634
ref|XM_023448332.1|	0.534716	0.617911	0.724252	0	0.674638	0.163299	0.65528	0.356045	0.446779	0.722673	0.096777	0.615093	0.172731	0.884135	1.03475	0.352325	0.279194	0.750608	0.573476	0.153511	0.331829	0.671819	0.93715	0.358506	0.181251	0.533426	0.558269	0.297388	0.580103	0.991613	0.306353	0.449634	0.389113	0.407126	0.592329	0.83616	1.09064	0.259159	0.287346	1.29365	0.561062	0.256599	0.283465	0.817013	0.390288	0.805304	0.84354	0.610729	0.31336	0.45934	0.318368	0.895098	0.188552	0.537009	0.529608	0.563242	0.266189	0.383434	0.427484	0.543517	0.313585	0.861899	0.859818	0.824649	0.673423	0.0865848	0.520097	0.910105	1.11613	0.388067	0.745051	0.500451
ref|XM_023448334.1|	4.67877	5.14926	6.7252	6.33459	6.55362	4.89898	5.40606	6.67584	3.75294	5.42005	5.12918	2.56289	5.5274	5.54594	6.03602	6.07761	2.97807	5.67126	4.34203	4.83559	5.86231	4.53478	4.75269	6.16631	5.80004	4.53412	7.57651	6.54253	5.22093	5.56829	5.208	5.47055	4.18296	5.56406	5.13352	5.77711	4.65339	6.2846	6.46528	6.81325	3.17935	4.19112	4.9134	5.64482	4.22812	3.80689	6.04537	6.10729	6.34555	5.43552	5.73063	3.43121	7.73065	6.10848	5.62709	6.75891	4.79141	5.36808	5.47179	4.89165	2.1951	6.26835	5.30221	4.12324	5.38739	3.63656	5.98112	5.21242	3.79484	5.66578	6.09587	4.75429
ref|XM_023448333.1|	12.6995	7.51791	12.6227	16.2588	17.3478	13.064	17.8564	13.2627	9.56107	12.165	12.2907	7.79118	12.6957	14.4677	11.8996	16.295	14.7042	14.5118	15.32	14.8905	11.5034	15.1999	10.978	15.7743	8.88131	9.42386	15.472	12.5646	11.022	13.1198	14.4599	12.8146	10.506	9.90673	11.5504	11.7823	12.9422	14.4481	10.991	12.9365	12.9044	12.9155	12.9449	14.3349	13.3999	14.2026	11.5284	12.3673	13.0828	11.5601	16.2368	8.65262	14.0157	12.4855	12.3134	13.4374	11.8011	13.4969	13.252	13.4326	9.59571	12.9285	14.0437	12.7821	11.5444	13.0743	13.6092	12.3278	13.9888	13.7376	13.5464	15.2638
ref|XM_023448331.1|	0.133679	0.514926	0	0	0.192754	0.163299	0	0	0.178712	0.120446	0.096777	0	0.259097	0	0.258686	0	0.0930646	0.250203	0.245775	0.0767554	0.221219	0.335909	0.267757	0	0.0906256	0.177809	0.0797528	0.074347	0.165744	0.457668	0.183812	0	0.291835	0.135709	0	0.152029	0.145418	0.259159	0.143673	0	0.280531	0.0855331	0.377954	0	0.260192	0.219628	0.210885	0.229023	0	0.382783	0.191021	0.0745915	0.188552	0.402757	0.264804	0.321853	0	0.0766868	0.341987	0.155291	0	0.156709	0.358258	0.16493	0.384813	0	0.0866829	0.165474	0.148817	0.0776134	0.406392	0.0834085
ref|XM_023448336.1|	38.7669	46.0344	35.2814	10.98	25.2507	36.5791	22.6891	33.2902	41.1037	39.9879	26.2266	35.1628	29.8825	19.451	29.3178	26.1601	22.3355	25.1037	25.2329	27.0946	27.6524	32.2473	32.1309	31.7636	35.0721	40.5404	33.3367	34.9431	39.6128	31.6553	30.3902	29.8257	39.8841	33.52	30.2088	35.7269	31.992	28.4427	31.7517	25.5281	22.6295	32.246	32.0316	28.8183	38.7686	29.0641	34.0228	27.8645	32.0411	31.6944	34.3838	33.1932	44.6241	48.1294	36.7416	41.2776	43.1227	41.4109	34.2842	41.7732	27.1565	29.4613	37.9753	28.8627	31.1699	16.3645	31.0325	31.0263	25.5965	24.9915	28.4474	33.1132
ref|XM_023448337.1|	0	0	0	0	0	0	0	0	0	0	0	0	0	0	0	0	0	0	0	0	0	0	0	0	0	0	0	0	0	0	0	0	0	0	0	0	0	0	0	0	0	0	0	0	0	0	0	0	0	0	0	0	0	0	0	0	0	0	0	0	0	0	0	0	0	0	0	0	0	0	0	0
ref|XM_023448338.1|	0	0	0	0	0	0	0	0	0	0	0	0	0	0	0	0	0	0	0	0	0	0	0	0	0	0	0	0	0	0	0	0	0	0	0	0	0	0	0	0	0	0	0	0	0	0	0	0	0	0	0	0	0	0	0	0	0	0	0	0	0	0	0	0	0	0	0	0	0	0	0	0
ref|XM_023448339.1|	0	0	0	0	0	0	0	0	0	0	0	0	0	0	0	0	0	0	0	0	0	0	0	0	0	0	0	0	0	0	0	0	0	0	0	0	0	0	0	0	0	0	0	0	0	0	0	0	0	0	0	0	0	0	0	0	0	0	0	0	0	0	0	0	0	0	0	0	0	0	0	0
ref|XM_023448340.1|	0	0	0	0	0	0	0	0	0	0	0	0	0	0	0	0	0	0	0	0	0	0	0	0	0	0	0	0	0	0	0	0	0	0	0	0	0	0	0	0	0	0	0	0	0	0	0	0	0	0	0	0	0	0	0	0	0	0	0	0	0	0	0	0	0	0	0	0	0	0	0	0
ref|XM_023448342.1|	0	0	0	0	0	0	0	0	0	0	0	0	0	0	0	0	0	0	0	0	0	0	0	0	0	0	0	0	0	0	0	0	0	0	0	0	0	0	0	0	0	0	0	0	0	0	0	0	0	0	0	0	0	0	0	0	0	0	0	0	0	0	0	0	0	0	0	0	0	0	0	0
ref|XM_023448343.1|	0	0	0	0	0	0	0	0	0	0	0	0	0	0	0	0	0	0	0	0	0	0	0	0	0	0	0	0	0	0	0	0	0	0	0	0	0	0	0	0	0	0	0	0	0	0	0	0	0	0	0	0	0	0	0	0	0	0	0	0	0	0	0	0	0	0	0	0	0	0	0	0
ref|XM_023448344.1|	0	0	0	0	0	0	0	0	0	0	0	0	0	0	0	0	0	0	0	0	0	0	0	0	0	0	0	0	0	0	0	0	0	0	0	0	0	0	0	0	0	0	0	0	0	0	0	0	0	0	0	0	0	0	0	0	0	0	0	0	0	0	0	0	0	0	0	0	0	0	0	0
ref|XM_023448345.1|	0	0	0	0	0	0	0	0	0	0	0	0	0	0	0	0	0	0	0	0	0	0	0	0	0	0	0	0	0	0	0	0	0	0	0	0	0	0	0	0	0	0	0	0	0	0	0	0	0	0	0	0	0	0	0	0	0	0	0	0	0	0	0	0	0	0	0	0	0	0	0	0
ref|XM_023448346.1|	0	0	0	0	0	0	0	0	0	0	0	0	0	0	0	0	0	0	0	0	0	0	0	0	0	0	0	0	0	0	0	0	0	0	0	0	0	0	0	0	0	0	0	0	0	0	0	0	0	0	0	0	0	0	0	0	0	0	0	0	0	0	0	0	0	0	0	0	0	0	0	0
ref|XM_023448347.1|	0	0	0	0	0	0	0	0	0	0	0	0	0	0	0	0	0	0	0	0	0	0	0	0	0	0	0	0	0	0	0	0	0	0	0	0	0	0	0	0	0	0	0	0	0	0	0	0	0	0	0	0	0	0	0	0	0	0	0	0	0	0	0	0	0	0	0	0	0	0	0	0
ref|XM_023448348.1|	0	0	0	0	0	0	0	0	0	0	0	0	0	0	0	0	0	0	0	0	0	0	0	0	0	0	0	0	0	0	0	0	0	0	0	0	0	0	0	0	0	0	0	0	0	0	0	0	0	0	0	0	0	0	0	0	0	0	0	0	0	0	0	0	0	0	0	0	0	0	0	0
ref|XM_023448349.1|	0	0	0	0	0	0	0	0	0	0	0	0	0	0	0	0	0	0	0	0	0	0	0	0	0	0	0	0	0	0	0	0	0	0	0	0	0	0	0	0	0	0	0	0	0	0	0	0	0	0	0	0	0	0	0	0	0	0	0	0	0	0	0	0	0	0	0	0	0	0	0	0
ref|XM_023448350.1|	0	0	0	0	0	0	0	0	0	0	0	0	0	0	0	0	0	0	0	0	0	0	0	0	0	0	0	0	0	0	0	0	0	0	0	0	0	0	0	0	0	0	0	0	0	0	0	0	0	0	0	0	0	0	0	0	0	0	0	0	0	0	0	0	0	0	0	0	0	0	0	0
ref|XM_023448351.1|	0	0	0	0	0	0	0	0	0	0	0	0	0	0	0	0	0	0	0	0	0	0	0	0	0	0	0	0	0	0	0	0	0	0	0	0	0	0	0	0	0	0	0	0	0	0	0	0	0	0	0	0	0	0	0	0	0	0	0	0	0	0	0	0	0	0	0	0	0	0	0	0
ref|XM_023448352.1|	0	0	0	0	0	0	0	0	0	0	0	0	0	0	0	0	0	0	0	0	0	0	0	0	0	0	0	0	0	0	0	0	0	0	0	0	0	0	0	0	0	0	0	0	0	0	0	0	0	0	0	0	0	0	0	0	0	0	0	0	0	0	0	0	0	0	0	0	0	0	0	0
ref|XM_023448353.1|	0	0	0	0	0	0	0	0	0	0	0	0	0	0	0	0	0	0	0	0	0	0	0	0	0	0	0	0	0	0	0	0	0	0	0	0	0	0	0	0	0	0	0	0	0	0	0	0	0	0	0	0	0	0	0	0	0	0	0	0	0	0	0	0	0	0	0	0	0	0	0	0
ref|XM_023448354.1|	0	0	0	0	0	0	0	0	0	0	0	0	0	0	0	0	0	0	0	0	0	0	0	0	0	0	0	0	0	0	0	0	0	0	0	0	0	0	0	0	0	0	0	0	0	0	0	0	0	0	0	0	0	0	0	0	0	0	0	0	0	0	0	0	0	0	0	0	0	0	0	0
ref|XM_023448355.1|	0	0	0	0	0	0	0	0	0	0	0	0	0	0	0	0	0	0	0	0	0	0	0	0	0	0	0	0	0	0	0	0	0	0	0	0	0	0	0	0	0	0	0	0	0	0	0	0	0	0	0	0	0	0	0	0	0	0	0	0	0	0	0	0	0	0	0	0	0	0	0	0
ref|XM_023448357.1|	0	0	0	0	0	0	0	0	0	0	0	0	0	0	0	0	0	0	0	0	0	0	0	0	0	0	0	0	0	0	0	0	0	0	0	0	0	0	0	0	0	0	0	0	0	0	0	0	0	0	0	0	0	0	0	0	0	0	0	0	0	0	0	0	0	0	0	0	0	0	0	0
ref|XM_023448358.1|	0	0	0	0	0	0	0	0	0	0	0	0	0	0	0	0	0	0	0	0	0	0	0	0	0	0	0	0	0	0	0	0	0	0	0	0	0	0	0	0	0	0	0	0	0	0	0	0	0	0	0	0	0	0	0	0	0	0	0	0	0	0	0	0	0	0	0	0	0	0	0	0
ref|XM_023448359.1|	0	0	0	0	0	0	0	0	0	0	0	0	0	0	0	0	0	0	0	0	0	0	0	0	0	0	0	0	0	0	0	0	0	0	0	0	0	0	0	0	0	0	0	0	0	0	0	0	0	0	0	0	0	0	0	0	0	0	0	0	0	0	0	0	0	0	0	0	0	0	0	0
ref|XM_023448360.1|	0	0	0	0	0	0	0	0	0	0	0	0	0	0	0	0	0	0	0	0	0	0	0	0	0	0	0	0	0	0	0	0	0	0	0	0	0	0	0	0	0	0	0	0	0	0	0	0	0	0	0	0	0	0	0	0	0	0	0	0	0	0	0	0	0	0	0	0	0	0	0	0
ref|XM_023448361.1|	0	0	0	0	0	0	0	0	0	0	0	0	0	0	0	0	0	0	0	0	0	0	0	0	0	0	0	0	0	0	0	0	0	0	0	0	0	0	0	0	0	0	0	0	0	0	0	0	0	0	0	0	0	0	0	0	0	0	0	0	0	0	0	0	0	0	0	0	0	0	0	0
ref|XM_023448363.1|	0	0	0	0	0	0	0	0	0	0	0	0	0	0	0	0	0	0	0	0	0	0	0	0	0	0	0	0	0	0	0	0	0	0	0	0	0	0	0	0	0	0	0	0	0	0	0	0	0	0	0	0	0	0	0	0	0	0	0	0	0	0	0	0	0	0	0	0	0	0	0	0
ref|XM_023448364.1|	3.74301	4.94329	4.34551	2.11153	9.05942	3.91919	5.7337	2.22528	1.07227	4.21559	2.12909	1.9478	7.68653	4.25992	6.98453	6.60609	3.25726	5.83807	2.94931	6.67772	5.7517	7.39001	4.0833	8.03054	4.80316	3.02275	5.58269	6.76557	7.04411	7.2464	4.47275	4.87104	2.52923	5.56406	5.72584	6.15718	6.47112	10.172	6.75263	8.02066	1.87021	5.13199	5.29135	8.5415	5.26888	7.0281	6.39685	6.03095	3.99534	7.88533	6.7494	6.86242	10.4332	8.59214	7.61312	6.27613	8.42933	8.35887	7.52371	7.60924	2.13238	10.7346	9.458	5.69008	8.7545	5.88777	6.24117	8.43916	6.17591	9.54645	9.21154	7.8404
ref|XM_023448365.1|	2.27254	3.29552	2.37969	0.950189	0.771015	2.77609	0.90101	1.06814	2.59132	1.08401	1.54843	3.2805	1.98641	4.42067	2.50064	1.14506	2.79194	2.25183	2.21198	2.14915	1.54853	3.52705	2.67757	1.36232	2.99064	1.86699	3.03061	1.63563	2.15467	2.21206	1.22541	1.04915	4.08568	2.30705	1.08594	3.49667	0.654383	3.95217	1.36489	3.19101	4.30148	3.76346	2.07874	2.45104	2.99221	4.53898	4.56918	0.992434	2.50688	0.842123	3.24735	2.98366	3.39394	3.55768	1.98603	4.02316	3.01681	1.53374	0.598477	1.94113	4.3902	2.50734	2.57946	3.0512	2.11647	1.47194	1.90702	1.07558	2.67871	2.01795	2.30289	4.25383
ref|XM_023448366.1|	25.2653	24.0985	15.9336	17.948	17.7333	21.5555	17.1192	25.7243	22.8751	23.6073	13.452	16.71	11.8321	6.6712	11.3822	8.10348	7.6313	8.9239	10.4864	6.83123	14.7111	9.9933	17.2703	9.46456	15.6782	11.2019	7.97528	13.9772	13.9225	14.7979	15.1338	11.2409	18.7747	11.2638	18.7571	19.0036	14.251	9.58888	11.2065	9.31431	8.69647	15.9947	12.189	12.7008	17.9532	17.8631	10.7551	8.5502	28.0457	22.6608	10.9519	13.5011	25.3917	24.7695	23.6338	24.4608	20.8515	28.0674	15.7314	19.5666	11.4145	9.32418	13.1839	12.947	10.871	7.79263	17.4233	15.6373	13.0215	12.5734	11.7854	9.59198
ref|XM_023448367.1|	0	0	0	0	0	0	0	0	0	0	0	0	0	0	0	0	0	0	0	0	0	0	0	0	0	0	0	0	0	0	0	0	0	0	0	0	0	0	0	0	0	0	0	0	0	0	0	0	0	0	0	0	0	0	0	0.0804632	0	0	0.0854967	0	0	0	0	0	0	0	0	0	0	0	0	0
ref|XM_023448382.1|	0	0	0	0	0	0	0	0	0	0	0	0	0	0	0	0	0	0	0	0	0	0	0	0	0	0	0	0	0	0	0	0	0	0	0	0	0	0	0	0	0	0	0	0	0	0	0	0	0	0	0	0	0	0	0	0	0	0	0	0	0	0	0	0	0	0	0	0	0	0	0	0
ref|XM_023448387.1|	0.401037	1.02985	0.724252	0	0.578261	0.979797	0.16382	0.534068	1.42969	1.44535	0.580662	1.02516	2.41824	1.44677	2.41441	1.32122	1.02371	1.75142	1.06503	1.84213	1.99097	1.67955	3.34697	2.86805	0.725005	0.977948	1.3558	1.04086	2.32041	2.66973	2.75718	2.02335	0.875504	1.6285	1.3821	0.760146	1.52689	2.98033	2.08326	2.58731	2.43127	1.36853	2.4567	2.15394	1.17086	1.5374	1.89797	1.75585	2.97692	1.91392	0.827757	1.64101	0.754209	0.604135	1.19162	0.643706	1.15349	0.460121	1.02596	0.543517	2.88499	4.4662	2.57946	2.55641	1.25064	2.42438	1.56029	2.15116	1.63699	2.79408	1.76103	2.25203
ref|XM_023448376.1|	7.08499	2.88358	4.44898	9.18516	13.3964	7.10353	9.0101	5.87474	4.11037	6.74495	4.6453	3.89559	9.75931	9.64511	9.74386	9.51278	11.3539	8.7571	10.0768	11.4365	9.29121	11.3369	6.15842	12.2609	8.1563	6.93454	8.21454	8.47555	7.54134	6.63618	9.12932	8.31823	6.12853	4.7498	5.92329	6.99334	6.39841	10.8199	7.90201	9.74553	7.01328	8.38225	8.40947	11.7353	7.93585	11.1278	8.08393	8.32118	5.48381	6.73698	8.02288	6.26569	11.1874	10.0018	13.505	8.44864	7.89695	6.82513	6.58325	10.7151	5.70725	8.85405	8.02497	7.83416	8.27349	14.1999	6.93463	6.20526	8.40817	12.5734	9.7534	11.427
ref|XM_023448377.1|	2.80726	0.720896	0.620788	0	3.08406	0.489898	0.40955	0.534068	1.07227	0.361337	2.03232	0	0.950021	0.884135	1.2072	0.440406	0	0.834009	1.72043	0.844309	1.1061	1.25966	0.267757	0.717012	0	0	0.797528	1.1152	0.497231	1.29673	0.612706	0.599512	0	1.76421	0.394886	0.228044	2.61753	0	0	2.50107	1.12212	1.19746	0	0.668465	1.17086	0.878513	0.84354	0.610729	0	0.306227	1.78286	0	1.44557	1.20827	0.993015	0.804632	1.06476	1.68711	1.62444	1.08703	0.250868	0.626835	0.214955	0.329859	0	0.779263	0.433415	1.24105	0.669677	1.08659	0.406392	1.08431
ref|XM_023448378.1|	7.08499	5.66418	8.07024	11.1911	9.63768	10.8594	11.0578	6.58683	10.9908	10.2379	8.90349	5.84339	17.1867	23.5501	16.3835	21.4037	17.31	18.5984	14.0092	18.0375	20.131	18.3071	17.2034	20.3632	11.7813	9.77948	13.7175	9.21902	9.94463	14.0351	13.6633	12.3649	12.1598	10.5853	13.13	9.95791	13.0149	20.8623	16.0914	15.6101	17.2994	14.4551	16.441	18.4942	16.1969	16.8382	17.4332	15.1919	11.516	12.4787	12.6074	12.606	9.55332	8.45789	9.66535	8.36817	10.825	10.1994	9.49014	9.78331	11.7281	15.4358	13.3272	14.5138	19.5293	10.3036	12.8291	12.2451	17.6348	20.2571	16.3911	13.9292
ref|XM_023448383.1|	4.14405	4.63433	4.34551	1.90038	5.49348	5.47053	4.01359	2.4033	3.39552	4.09515	4.45174	2.76792	8.032	7.31421	6.38093	6.25377	8.00355	7.25588	7.53711	9.90144	6.30475	9.74137	5.2882	6.52481	7.61255	6.93454	8.93231	6.39384	6.21539	7.55152	5.94325	6.96933	6.2258	9.63532	7.50283	5.39704	5.74402	3.82259	6.24978	5.51959	3.6469	5.47412	4.62993	5.57054	4.16307	7.97983	6.46714	8.1685	3.21194	8.72746	11.0792	9.77149	9.42762	7.58525	6.7525	5.23011	8.3406	9.20242	7.01073	9.0845	3.32401	4.70127	4.5857	4.37064	6.34942	2.33779	3.72737	4.63326	5.72946	3.57022	4.06392	4.00361
ref|XM_023448385.1|	20.7202	12.7702	20.6929	36.0016	33.8283	24.5766	30.6343	30.2638	21.088	17.7055	25.7427	16.505	24.0096	25.7203	27.2483	29.243	41.6929	27.5223	37.6856	30.5486	20.7946	29.8959	18.8099	22.2274	24.2877	23.9153	26.3184	23.791	19.6406	19.222	24.0793	23.6058	21.7903	19.2706	22.2123	23.1844	23.4851	23.7778	25.1428	19.4911	21.7879	20.2714	25.3229	18.717	21.3357	22.9145	19.9638	21.0701	12.6911	13.8568	25.4694	15.9626	18.101	21.279	22.7731	22.3688	22.4486	18.1748	20.9467	23.2159	21.7628	17.0029	16.1216	15.4209	25.0129	29.1791	20.9773	20.0223	25.5221	20.1019	18.2876	20.9355
ref|XM_023448384.1|	3.34198	3.29552	3.62126	2.00595	3.56594	3.34764	2.86685	2.93737	4.19972	2.52936	3.67753	3.07547	4.14555	2.89353	4.13898	4.66831	2.79194	4.67045	4.01433	4.06803	3.87134	3.27512	4.28412	3.44166	2.90002	2.57823	4.30665	3.34561	3.97785	3.35623	3.30861	4.49634	3.59929	3.66413	2.96164	3.1166	3.1992	4.21133	4.81305	4.31218	2.89882	3.25026	3.49607	4.38216	4.16307	4.02652	3.79593	4.58047	3.83866	3.52161	3.94776	2.38693	3.39394	3.28918	3.11145	2.89668	3.01681	3.29753	4.18934	3.33875	3.13585	4.30949	3.51093	4.28817	3.65573	6.23411	3.46732	3.55768	5.28301	3.64783	5.96041	4.83769
ref|XM_023448379.1|	26.7358	66.0135	23.9003	9.60746	36.1413	33.6397	30.7982	28.7506	30.2916	37.2177	35.0333	29.0119	36.0144	31.5074	32.422	32.3258	33.5032	39.532	33.8351	33.0816	38.7134	52.6538	55.9613	35.7072	33.4408	31.7388	35.0912	51.2251	30.3311	41.1901	36.8849	30.4252	34.7283	33.6557	34.2563	41.1239	29.3745	35.1808	34.4097	40.362	38.0587	54.7412	34.1103	43.9702	27.9056	37.8493	37.397	33.5137	39.2484	62.6999	35.2115	65.0438	59.0797	49.3377	52.8946	35.1624	43.5663	38.5735	39.756	40.2979	26.4039	44.8971	35.8258	31.9964	32.4205	20.6072	36.5802	41.1202	33.1862	40.9799	42.2647	43.4558
ref|XM_023448380.1|	501.296	508.232	444.277	346.08	430.901	348.236	394.888	262.672	336.603	258.476	441.884	268.488	324.821	312.421	356.987	321.937	276.216	289.985	430.107	337.417	308.158	299.211	443.071	327.961	458.837	450.478	470.143	431.807	493.834	466.821	462.715	565.64	460.515	400.476	418.283	681.319	288.728	458.322	356.668	414.918	420.329	475.821	292.725	354.584	252.126	287.201	365.675	341.397	731.226	571.955	619.672	865.411	546.99	635.013	484.194	602.669	546.132	536.348	603.521	549.729	477.716	619.862	395.015	482.172	449.366	821.603	451.185	505.191	377.326	520.476	446.015	412.372
ref|XM_023448372.1|	593.669	532.742	497.665	594.501	552.143	567.792	552.155	516.443	430.695	488.527	518.047	501.301	511.716	461.84	506.68	492.903	552.338	473.967	528.827	493.767	433.147	472.289	433.967	453.51	619.607	529.247	545.748	579.386	534.772	483.45	538.385	532.966	533.863	464.531	545.14	558.783	551.717	519.808	489.709	483.482	476.996	485.999	490.678	469.708	471.337	473.738	460.151	474.155	487.824	538.806	569.56	516.472	579.861	614.405	572.904	572.093	593.869	577.222	627.546	602.761	569.534	540.881	513.383	431.291	484.384	463.489	531.713	508.666	544.075	453.03	527.225	530.645
ref|XM_023448390.1|	2.13886	1.33881	0.931182	1.68922	1.2529	1.22475	1.22865	0.623079	0.982914	1.20446	0.96777	0.820125	1.38185	1.20564	0.948517	1.4093	0.837581	1.00081	0.573476	1.22809	0.663658	0.503864	1.40573	0.717012	0.725005	0.800139	1.19629	0.74347	0.994463	1.06789	0.673976	1.12409	0.778226	1.35709	1.18466	0.380073	1.81773	0.971846	0.502855	0.689949	0.935104	1.62513	0.755907	1.03983	1.23591	0.951722	1.19502	1.22146	0.548381	0.68901	0.955104	0.96969	1.19416	0.939766	0.993015	0.482779	1.50841	0.613495	1.28245	0.854098	1.00347	0.70519	1.43303	0.989578	0.86583	1.38536	1.47361	1.24105	1.33935	0.543294	0.745051	0.834085
ref|XM_023448395.1|	24.0622	16.4776	26.9008	41.5971	52.429	31.8434	40.2997	33.0232	21.4454	23.3664	30.388	28.9094	42.4055	44.5283	44.4078	51.7918	80.9662	35.6956	70.8652	33.8491	38.1603	40.729	31.93	45.5303	28.8189	37.6954	41.95	32.2666	30.1654	50.1146	37.9265	37.4695	29.0862	36.777	30.8011	31.8501	31.8466	43.2795	40.875	33.5488	32.3546	42.0823	32.315	40.4793	34.4754	37.7761	32.2654	35.804	19.82	26.8714	52.085	27.6735	34.0023	32.0192	36.4768	26.9552	31.854	32.1318	36.5071	37.1921	31.9857	35.0244	27.2992	26.8835	33.3826	60.9557	26.6117	32.7638	39.5109	36.944	35.5593	43.289
ref|XM_023448397.1|	7.35235	6.48806	6.62174	8.12939	5.78261	5.30723	6.47089	3.73847	4.82521	4.81782	3.00009	2.87044	4.23191	5.38519	5.34619	4.2279	3.81565	4.75385	3.68663	6.06367	4.6456	5.29057	3.94942	4.15867	4.53128	3.46727	3.82813	4.75821	3.06626	4.34784	4.47275	4.64622	4.28024	4.61409	3.65269	3.72471	5.16235	3.82259	4.66937	4.05345	4.39499	3.42133	3.2126	4.8278	4.16307	3.00159	6.46714	5.26754	3.05526	4.5934	3.56572	5.296	4.27385	4.96733	3.57485	3.37945	3.72665	4.98464	4.53133	2.87288	3.70031	5.24975	5.44552	5.27775	4.42535	5.80118	5.02761	4.79874	5.87828	2.71647	4.40258	6.33905
ref|XM_023448394.1|	2.00519	1.85373	1.65543	1.47807	0.963768	0.979797	1.06483	1.78023	1.07227	0.843119	0.774216	1.3327	1.46821	1.60752	1.12097	1.58546	0.465323	0.750608	0.819251	1.53511	1.43793	1.00773	2.34288	1.14722	0.634379	1.15576	1.03679	1.18955	2.23754	0.762779	1.16414	0.674451	0.680947	0.949961	0.69105	1.0642	1.89044	1.36058	2.15509	1.03492	1.96372	1.0264	0.944884	1.03983	0.650479	1.24456	0.70295	1.22146	1.33178	0.91868	1.59184	3.80417	1.06846	0.402757	1.05922	1.12648	1.15349	0.766868	1.45344	1.08703	1.63064	1.48873	1.43303	1.6493	2.21268	2.59754	0.866829	1.65474	1.78581	1.39704	1.62557	0.917494
ref|XM_023448401.1|	9.89225	8.13583	4.86284	5.80671	9.05942	5.14393	10.0749	4.89562	5.89748	8.06985	7.06472	3.79308	7.68653	13.4228	10.8648	12.1552	8.18968	12.0931	9.42139	11.5133	10.2867	10.9171	9.7062	12.9779	10.5126	8.35701	7.97528	9.14468	6.04965	8.3143	13.0506	10.3416	7.10131	11.3995	6.41689	9.57784	12.2151	15.6143	13.5771	11.2979	12.3434	7.01372	9.82679	11.0668	10.6028	14.2758	8.08393	8.77923	8.22571	6.50731	12.9894	5.51977	7.98205	6.1756	10.2612	7.80493	7.80822	8.35887	11.7131	9.0845	7.27518	11.283	8.52653	9.23606	10.4862	4.84875	6.32785	11.6659	12.5006	11.9525	9.88886	8.92471
ref|XM_023448402.1|	12.5658	6.79702	15.4162	6.22901	14.3601	14.2071	9.58347	10.9484	13.7608	14.8148	12.7746	9.53395	19.0004	15.9948	15.0038	16.7354	19.3574	18.0146	14.0911	22.7963	18.8036	17.8872	19.2116	17.9253	11.0563	13.8691	16.3493	11.9699	23.2041	22.1969	13.6633	15.5124	15.8563	13.5709	19.5468	11.7062	19.1225	16.0031	12.4996	18.9736	16.1773	17.4488	13.7953	15.449	16.262	18.6684	17.5738	18.7036	13.3962	13.5505	13.0531	11.7109	16.5298	12.0827	12.5782	13.1155	10.9138	12.3466	11.0291	13.1221	12.6689	19.1968	18.0562	18.1423	15.7773	15.0658	16.8165	13.6516	16.8163	19.869	15.9847	17.1822
ref|XM_023448404.1|	31.5483	26.7761	31.0394	38.5354	43.8515	38.2937	37.6786	35.3375	35.7423	26.7389	30.0009	21.1182	31.3507	31.5074	34.4053	34.3517	47.3699	35.6122	44.3215	35.768	25.8827	35.6064	28.8508	33.7713	30.9033	29.8719	33.4164	31.7462	26.1046	26.9261	32.4734	34.9965	30.5454	29.7202	32.6768	32.6863	32.4283	29.2849	29.5248	28.3742	26.8375	28.0549	26.9292	29.2639	27.125	30.3819	28.821	27.1011	33.6079	34.3739	36.8034	29.8366	31.6768	36.718	38.1318	34.1164	28.4823	32.2852	35.5666	33.6204	26.0903	30.5582	27.0843	24.2447	29.6306	46.2363	26.0049	27.9651	31.1028	30.9678	30.073	28.9428
ref|XM_023448373.1|	2.67358	1.44179	3.00047	1.68922	1.73478	0.734847	2.04775	1.51319	1.87647	2.77025	2.32265	0.615093	3.62735	2.89353	3.01801	2.8186	1.20984	3.50284	3.11316	4.60532	2.76524	4.28284	1.74042	5.37759	1.26876	2.48932	2.07357	2.89953	3.64636	2.36462	3.06353	3.22238	2.62651	2.71417	2.36932	2.12841	2.3994	3.56343	2.9453	2.84604	3.08584	2.90813	3.68505	3.93652	3.2524	3.73368	3.79593	3.20633	1.25344	1.53113	2.73797	2.08856	1.44557	2.21516	2.71424	1.93112	1.41968	2.68404	1.88093	1.47526	1.37978	2.89911	3.65423	3.87585	4.32915	0.606094	1.99371	4.21958	4.24129	3.88067	3.25113	4.17043
ref|XM_023448374.1|	173.382	60.5553	140.505	107.055	219.643	137.988	99.8483	248.074	72.3782	130.442	49.4531	67.8653	60.1968	29.8195	39.6653	50.2063	91.9478	41.9507	84.1371	50.0445	107.734	88.0922	37.0174	61.0178	117.632	97.4391	195.873	205.272	94.3082	269.337	127.565	77.7118	89.5932	122.952	120.934	139.031	130.44	111.244	72.9859	75.032	82.0086	128.898	125.953	83.4839	129.836	113.987	63.3358	70.3865	95.6532	158.625	154.982	67.7291	143.803	149.49	140.479	204.698	122.358	114.263	65.747	102.569	58.1387	46.2291	87.7015	93.5152	80.7146	50.8253	95.958	106.648	115.557	73.7328	103.698	113.352
ref|XM_023448396.1|	2.5399	3.70746	3.5178	2.42826	3.46957	1.3064	3.11258	2.04726	1.16163	2.6498	2.22587	0.615093	2.93643	2.49165	2.75932	2.55436	1.67516	1.91822	1.39273	2.68644	1.65914	1.76352	3.61472	1.86423	1.81251	2.22261	2.47234	2.82518	1.57457	2.97484	2.38955	2.54793	1.84829	2.84988	3.15909	2.66051	1.16335	2.00848	3.08897	2.06985	1.21563	1.5396	2.07874	2.15394	1.17086	2.26949	1.82767	2.36657	3.60364	3.29194	2.35592	3.28203	2.82829	2.08091	2.25083	2.97714	3.46046	1.53374	1.62444	2.5623	1.12891	3.29089	2.07789	2.63888	2.8861	0.952433	1.82034	2.31663	2.15785	3.25976	2.16742	2.58566
ref|XM_023448386.1|	1.20311	1.02985	1.7589	1.68922	1.06015	1.63299	2.12966	1.15715	1.96583	0.963564	1.16132	0.820125	1.46821	2.97391	1.72458	2.37819	1.76823	2.41863	2.53968	1.45835	2.21219	1.8475	2.00818	1.29062	1.72189	1.60028	2.39258	0.74347	1.49169	1.98323	1.40922	2.02335	2.04284	1.4928	1.08594	2.28044	1.52689	3.04512	1.79591	2.15609	1.58968	1.62513	2.07874	2.30249	2.21163	2.04986	2.60092	1.60316	1.48846	1.83736	1.65551	0.596732	1.25702	1.20827	1.39022	1.77019	1.33095	0.843555	2.39391	2.09642	2.25782	1.80215	2.3645	2.80381	2.40508	2.16462	2.16707	2.23389	2.52989	2.79408	2.50608	2.50226
ref|XM_023448393.1|	7.21867	5.04627	9.62221	10.2409	15.8058	11.7576	12.4503	6.76486	6.52297	9.15386	11.5165	5.74087	11.8321	15.0303	12.3307	14.2692	12.936	15.5126	16.2212	13.7392	12.8307	15.2839	10.5095	15.9177	11.7813	11.9132	15.3923	12.1929	10.6076	15.4081	12.8056	13.2642	9.72782	12.3495	13.13	11.5542	12.7968	16.1974	12.4996	11.4704	12.5304	12.2312	13.0394	12.2552	13.9853	16.1793	11.5987	12.5199	8.30405	9.11024	16.9372	8.13048	9.55332	10.6731	10.2612	10.6211	9.76028	10.9662	12.397	10.0162	9.03126	13.0852	9.74461	13.5242	15.1039	12.5548	13.0891	10.1766	13.0959	12.7286	11.1758	14.096
ref|XM_023448400.1|	5.61452	7.92985	10.4499	1.47807	4.24058	6.28703	4.58696	8.10002	10.3653	10.2379	7.25828	13.122	11.3139	12.0564	9.31271	10.5698	12.0984	14.5952	10.4045	14.1997	10.1761	15.6198	9.03681	10.9703	9.96881	12.7133	11.7237	14.9437	11.5192	14.7216	12.2541	10.5664	11.0897	10.9924	13.821	10.566	9.59761	8.1635	12.284	11.2117	10.6602	10.6916	13.6063	13.0722	13.8552	13.0313	12.5125	13.436	5.40547	8.34467	10.5698	6.26569	8.2963	7.71951	8.60613	9.65558	7.09839	9.8926	9.57563	8.92921	10.411	9.95101	9.38635	9.97825	12.2178	3.03047	10.3153	15.9682	11.0869	10.4002	10.6339	9.67539
ref|XM_023448370.1|	27.2705	24.2015	34.2468	12.1413	19.95	25.3931	17.6106	28.9287	33.8658	33.4839	25.7427	35.0603	32.6462	29.3372	25.265	24.2223	39.0871	33.694	29.1654	31.7767	23.6705	30.4838	28.2484	28.8239	33.169	29.3384	30.8643	32.564	26.0218	30.8926	30.8191	25.7041	34.8256	27.6846	39.0937	25.4649	27.0478	18.2707	32.6856	20.9572	29.6428	28.2259	30.4253	33.2747	36.1667	29.4302	27.8368	34.6589	27.2623	30.3164	36.8034	24.2422	24.1976	26.5148	23.4352	33.3922	26.5302	27.3772	27.4444	27.9523	28.9126	27.189	25.1497	29.1101	26.1673	16.3645	34.9332	34.0876	26.7871	26.8543	22.487	24.7723
ref|XM_023448371.1|	8.2881	13.4911	16.5543	3.90633	5.10797	8.40992	6.14325	3.11539	11.5269	15.2966	9.87126	9.94401	11.4003	16.3163	17.8494	13.2122	7.6313	11.1757	9.50332	17.27	11.5034	13.6043	9.30456	17.997	10.5126	22.1372	15.153	14.9437	18.9777	15.4081	12.9281	11.9153	13.9108	14.5208	13.4261	14.3668	14.3237	11.2734	16.6661	16.5588	14.6811	11.2904	24.2835	16.8602	16.1319	14.8615	13.0749	8.85557	9.08745	10.9476	14.7723	7.75752	17.9125	15.9089	20.1251	8.93141	11.3574	12.1932	13.8505	12.035	11.1009	12.38	16.9098	18.7195	17.3166	4.84875	14.3027	14.5617	14.6585	15.9108	19.9809	13.679
ref|XM_023448389.1|	1.87151	1.44179	3.62126	4.9621	3.95145	3.34764	3.68595	2.84836	2.59132	3.01114	1.93554	1.02516	2.59097	2.97391	4.13898	5.37296	3.1642	3.33604	3.76856	4.52857	2.3228	3.35909	2.34288	3.51336	3.44377	3.02275	2.31283	2.67649	1.98893	2.44089	2.57336	3.37226	3.79385	1.4928	2.56676	3.19261	3.999	4.01696	3.30448	4.48467	2.80531	2.13833	2.74016	3.34233	3.2524	3.00159	3.23357	3.35901	1.48846	1.45458	2.61062	1.86479	3.45679	2.8193	2.51564	3.37945	2.48443	3.29753	4.27484	2.79523	1.56793	2.50734	3.08102	2.63888	2.69369	5.1085	2.34044	2.31663	2.82753	3.02692	3.3866	3.75338
ref|XM_023448388.1|	8.82282	7.51791	7.55292	14.9919	10.0232	11.2677	14.58	9.88025	8.57815	8.43119	6.77439	6.66351	9.58658	8.84135	10.2612	11.9791	12.6568	12.2599	14.255	12.4344	10.9504	10.4132	8.09966	11.1137	7.52192	8.62372	9.88934	7.88078	8.45293	7.55152	9.9871	9.44232	7.00403	5.97118	7.60155	7.98153	11.2699	11.5974	10.3445	7.07198	7.29381	8.21118	8.50395	7.65021	10.2776	9.37081	8.78688	9.69532	6.50223	5.97142	10.4425	6.04191	8.35915	11.4114	9.86395	10.6211	7.98568	10.276	9.49014	10.2492	8.34137	6.81684	8.81314	6.43226	9.52413	11.9487	9.53512	7.61179	9.67311	9.00316	7.72144	10.009
ref|XM_023448398.1|	2.94094	2.98657	2.69008	2.85057	2.40942	2.85774	2.78494	2.67034	2.85938	2.6498	2.32265	1.23019	2.67733	2.81316	3.36292	2.99476	2.97807	4.33685	2.6216	2.83995	2.87585	3.35909	2.74451	3.80017	2.62814	1.60028	2.79135	2.08172	2.98339	2.89856	3.86005	3.14744	1.26462	1.4928	2.56676	2.05239	2.3994	3.7578	4.23835	2.67355	2.05723	2.82259	2.74016	3.86224	3.2524	2.78196	2.31974	3.05364	2.19352	1.83736	2.86531	3.58039	2.82829	1.34252	1.91983	2.57482	2.12952	1.68711	1.79543	2.01878	2.25782	2.5857	3.86918	4.12324	1.63546	3.80973	3.0339	2.97853	3.4972	3.10454	3.79299	2.83589
ref|XM_023448391.1|	1.47047	1.33881	2.37969	1.68922	1.83116	2.69444	1.55629	1.51319	1.51905	2.28846	2.12909	1.02516	1.90004	1.52714	2.15572	1.58546	2.23355	2.66883	2.86738	3.53075	1.32732	2.26739	1.47266	2.07934	1.81251	1.06685	1.75456	2.45345	2.32041	2.13578	1.53176	2.47299	1.36189	1.6285	2.36932	1.36826	1.81773	1.81411	2.01142	1.29365	1.7767	2.22386	1.51181	1.48548	1.95144	2.3427	1.75738	1.75585	1.9585	1.53113	1.65551	1.26806	2.32548	1.40965	1.72123	2.09204	1.24222	1.22699	1.36795	1.16468	1.19162	1.56709	2.72276	1.6493	2.40508	1.64511	2.68717	1.98568	2.30667	3.18215	1.96423	1.58476
ref|XM_023448375.1|	20.4529	12.3582	25.3488	24.2826	26.6964	25.5564	24.1634	24.033	19.4796	22.8846	18.1941	18.9654	29.7098	29.6587	26.2136	30.1238	45.3224	28.4397	31.787	34.2329	30.8601	31.0716	20.5504	28.4654	27.7314	21.6927	29.5883	26.1701	24.0328	29.367	31.1867	22.7065	27.3352	20.3563	32.2819	22.8804	30.1016	33.1723	33.404	29.3228	25.1543	30.0221	25.9843	27.0357	33.1094	34.5548	24.6033	29.2386	16.4514	18.2205	31.5821	18.0511	20.5522	25.4408	23.3028	25.3459	21.2952	22.6226	22.4001	23.1383	26.4666	24.6816	22.8568	26.8835	27.6104	14.1999	26.9584	26.5585	26.043	24.3706	21.8097	25.8566
ref|XM_023448368.1|	12.9669	6.9	11.3811	4.64537	14.1674	12.5741	8.84628	10.1473	10.3653	11.3219	9.58093	7.8937	13.3003	11.6545	11.8133	9.60086	13.7736	15.3458	14.3369	13.2787	12.3883	13.9402	8.23353	11.9024	11.1469	11.6465	13.9567	12.639	11.8507	16.8574	13.2344	12.0652	11.4788	11.9424	13.9197	10.642	11.7062	10.5607	14.08	12.8503	11.8758	11.1193	11.4331	11.5867	13.53	13.3973	12.6531	10.9931	7.12895	6.58387	15.409	5.51977	10.3704	10.6731	9.66535	10.6211	8.25187	12.0398	11.5421	10.7151	11.1009	11.5181	8.88479	12.4522	12.9875	5.88777	13.2625	13.8171	11.2357	12.4182	10.363	13.5956
ref|XM_023448399.1|	0.133679	0	0	0.105577	0.192754	0.0816497	0.16382	0	0.0893558	0.240891	0.290331	0.102516	0	0.160752	0	0.0880813	0	0	0.0819251	0	0.11061	0	0.133879	0	0	0.444522	0.239258	0.074347	0	1.75439	0.0612706	0.524573	0.0972782	0.542835	0.197443	0	0.0727092	0.518318	0.215509	0	0.187021	0	0.0944884	0	0.195144	0	0	0	0.0783401	0	0.445715	0	0	0	0.066201	0.160926	0.0887298	0.153374	0.0854967	0.155291	0	0	0	0	0	0	0.0866829	0	0	0	0	0.0834085
ref|XM_023448413.1|	3.2083	1.13284	3.41433	4.43421	4.24058	4.00084	2.94876	3.29342	2.85938	2.52936	2.32265	1.84528	2.41824	3.69729	2.84555	3.17093	4.4671	3.08583	4.01433	3.14697	2.10158	3.77898	2.47675	2.58124	2.26564	3.28946	3.34962	2.15606	2.40328	3.66134	3.36988	2.84768	1.84829	2.57846	3.06037	1.74834	3.9263	3.56343	2.58611	3.62223	3.08584	1.71066	3.49607	2.97096	3.05725	3.36763	1.96826	2.67194	0.783401	1.14835	3.6294	0.745915	1.44557	1.87953	1.98603	1.85065	1.59714	1.53374	2.30841	1.63055	1.75608	1.64544	1.64799	2.22655	2.40508	0.519509	2.68717	2.64758	3.19957	2.17318	1.4901	2.41885
ref|XM_023448415.1|	0	0	0	0	0	0	0	0	0	0.240891	0	0	0	0	0	0	0	0.0834009	0	0.0767554	0	0	0	0	0	0	0	0	0	0.152556	0	0	0	0	0	0	0	0	0.0718365	0	0	0	0	0	0	0	0	0	0	0	0	0	0	0	0	0	0	0	0	0	0	0.0783544	0.0716515	0	0	0	0	0	0	0	0	0
ref|XM_023448405.1|	0.534716	0.617911	0.310394	0.105577	0.0963768	0.0816497	0.16382	0.178023	0.0893558	0.240891	0	0	0.0863656	0.0803759	0.0862288	0.264244	0	0	0	0.153511	0.11061	0.0839773	0.200818	0.215104	0.0906256	0.0889043	0	0.297388	0.331488	0.228834	0.0612706	0.374695	0.194556	0.542835	0.197443	0.0760146	0.0727092	0.129579	0.143673	0.0862436	0.280531	0.171066	0.283465	0	0.0650479	0.512466	0.210885	0.305364	0.0783401	0	0.127347	0.149183	0.565657	0.201378	0.198603	0.402316	0.354919	0.306747	0.341987	0.310581	0	0	0.286606	0.247395	0	0	0.346732	0.165474	0.52086	0.23284	0	0.0834085
ref|XM_023448406.1|	3.07462	2.36866	1.86236	0.527883	1.83116	1.63299	1.72011	0.801101	1.16163	2.6498	0.580662	1.3327	0.950021	0.562631	1.55212	1.4093	0.186129	1.25101	1.14695	1.22809	1.54853	1.51159	2.14206	1.21892	1.17813	1.06685	1.83431	1.48694	1.65744	1.67811	1.47049	1.12409	1.16734	0.814252	1.67826	1.0642	1.23606	1.94369	1.93959	1.20741	0.841593	0.940864	0.755907	1.78257	1.75629	1.24456	1.96826	2.06121	2.42854	1.07179	1.71919	0.596732	1.88552	1.67815	2.84664	2.17251	1.59714	1.84048	1.70993	2.32936	0.878039	1.41038	2.29285	2.06162	2.21268	2.07804	2.5138	2.06842	0.892903	1.1642	1.08371	1.41794
ref|XM_023448411.1|	348.1	353.548	263.938	330.56	453.067	348.399	293.074	212.559	268.425	273.411	371.43	145.777	477.17	483.22	404.327	439.085	302.925	442.359	439.692	527.079	363.463	443.232	414.02	417.588	516.475	481.684	490.719	545.484	431.182	447.98	460.816	465.596	440.378	421.918	483.834	474.787	391.393	408.046	386.337	441.74	380.681	394.308	346.961	452.551	354.706	437.939	384.092	418.655	409.17	501.676	476.406	581.59	503.246	501.298	476.25	428.627	482.956	434.738	477.756	481.246	258.018	471.067	415.436	368.535	410.596	319.931	378.891	383.568	430.082	506.661	440.867	409.452
ref|XM_023448407.1|	1.20311	0.20597	0.413859	0.105577	0.481884	0.816497	0.65528	0.623079	1.87647	1.20446	0.677439	0.512578	1.20912	1.60752	0.603602	1.4093	0.930646	1.16761	1.6385	0.460532	0.995487	0.587841	1.27185	1.07552	0.996881	1.60028	1.19629	0.669123	1.16021	1.75439	0.919059	1.19902	0.875504	1.35709	1.3821	0.83616	0.727092	1.16621	0.933874	0.344974	1.30915	1.0264	0.56693	1.18838	0.650479	0.805304	1.26531	0.534388	0.548381	0.91868	0.827757	0.895098	0.502806	0.469883	0.331005	0.643706	0.0887298	0.690182	1.19695	1.00939	1.12891	1.01861	0.788167	0.329859	1.15444	0.779263	0.60678	0.992842	0.52086	0.620908	0.745051	0.834085
ref|XM_023448416.1|	30.6125	25.2314	28.0389	6.54574	20.3355	29.0673	18.1021	21.1847	30.0235	29.75	28.2589	19.0679	41.8873	41.5543	41.821	34.704	26.2442	44.2025	38.7506	41.5246	37.4967	44.7599	33.4697	43.9529	29.1814	34.8505	36.3673	34.6457	41.6846	42.7919	33.2087	41.1415	41.246	34.7414	36.4282	30.9379	38.0269	37.578	41.5933	37.516	35.1599	39.4308	37.9843	38.3253	42.6064	43.1936	40.2791	39.8501	27.8891	35.5223	39.7323	31.9252	29.7284	30.8109	30.1215	32.7485	26.264	34.6625	37.5331	37.2697	24.4597	42.5465	38.6202	43.3765	45.408	13.3341	40.5676	43.6851	39.9574	45.6367	41.1133	40.2029
ref|XM_023448408.1|	260.407	477.542	236.727	167.656	379.725	281.038	207.068	114.914	345.181	199.337	297.686	169.766	267.042	271.188	185.564	203.203	201.392	206.334	172.125	229.422	192.35	214.394	489.259	217.613	388.059	381.4	440.953	435.822	293.864	368.956	348.875	340.973	391.739	336.422	384.125	411.163	193.116	179.338	204.734	257.61	299.327	264.468	159.213	241.836	151.757	182.804	205.191	199.861	542.662	548.375	503.977	511.325	456.674	291.73	380.921	268.747	525.369	359.431	352.588	272.302	153.72	356.513	193.674	217.542	263.693	275.08	189.749	197.741	188.328	415.31	242.277	203.35
ref|XM_023448412.1|	50.798	26.3642	50.1803	83.6166	69.6804	45.8871	56.1083	52.6057	36.9933	45.8897	52.2596	31.2672	78.7654	98.7016	82.7797	99.708	153.65	85.7362	100.44	104.234	106.185	92.627	62.4544	89.1963	50.0253	38.2289	66.8328	58.8828	49.3916	79.4053	77.3235	59.6515	42.7051	45.5981	49.262	52.5261	99.6843	116.621	89.4364	87.5373	88.9284	90.1519	111.118	110.445	125.087	143.637	74.3722	99.2434	32.0411	36.9769	79.592	44.6057	42.0472	39.94	41.839	40.473	48.4465	53.0673	45.2278	56.7587	68.7379	75.5337	55.6016	66.879	80.2336	69.7008	68.6529	71.071	99.6331	84.3658	75.9952	88.9135
ref|XM_023448410.1|	10.6943	10.2985	11.795	3.5896	11.0833	10.2879	9.33774	9.07915	12.5992	13.4899	9.09704	9.2264	12.4366	11.7349	13.0206	12.5956	15.5418	13.511	16.8766	16.5792	13.0519	14.948	11.7144	14.3402	13.5938	12.5355	15.2328	12.7877	13.3424	11.6705	11.1512	12.5148	13.2298	11.5352	11.5504	9.72987	10.9064	10.1072	14.7265	12.5916	9.9121	10.7772	10.0158	11.2896	12.0339	12.8116	12.864	11.5275	6.34555	6.73698	11.5249	7.60834	9.74187	8.05514	9.93015	9.65558	7.27584	9.20242	9.23365	12.1903	8.65496	9.08911	9.88791	11.2152	9.62033	4.76217	12.7424	12.9897	11.4589	12.651	10.4307	11.3436
ref|XM_023448414.1|	0.802074	0.720896	1.96583	1.68922	0.771015	1.22475	1.06483	1.51319	0.893558	1.20446	1.16132	0.512578	1.20912	1.84865	0.948517	1.05698	2.60581	1.33441	1.80235	1.07457	1.32732	0.839773	0.736332	1.29062	0.996881	0.444522	1.27604	1.33825	0.497231	0.991613	0.980329	1.27396	1.45917	0.542835	1.18466	1.29225	0.945219	1.55495	1.36489	1.12117	1.02861	1.5396	1.03937	1.55975	1.17086	1.24456	1.05443	1.22146	1.01842	0.68901	1.33715	0.671324	1.82267	1.34252	0.529608	1.85065	0.443649	0.996929	0.940464	0.854098	0.940756	1.25367	0.859818	1.15451	1.15444	2.25121	0.780146	0.992842	1.19054	0.698521	1.28691	1.9184
ref|XM_023448417.1|	0	0	0	0	0	0	0	0	0	0	0	0	0	0	0	0	0	0	0	0	0	0	0	0	0	0	0	0	0	0	0	0.074939	0	0	0	0	0	0	0	0	0	0	0	0	0	0.0732094	0	0	0	0	0	0	0	0	0	0	0	0	0	0	0	0	0	0	0	0	0	0	0	0	0	0
ref|XM_023448418.1|	0	0	0	0	0	0	0	0	0	0	0	0	0	0	0.0862288	0	0	0	0	0	0	0	0	0	0	0	0	0	0	0	0	0	0	0	0	0.0760146	0	0	0	0	0	0	0	0	0	0	0	0	0	0	0	0	0	0	0	0	0	0	0	0	0	0	0	0	0	0	0	0	0	0	0	0
ref|XM_023448419.1|	0	0	0	0	0	0	0	0	0	0	0	0	0	0	0	0	0	0	0	0	0	0	0	0	0	0	0	0	0	0	0	0	0	0	0	0	0	0	0	0	0	0.0855331	0	0	0	0.0732094	0	0	0	0	0	0	0	0	0	0	0	0	0	0	0	0	0	0	0	0	0	0	0	0	0	0
ref|XM_023448421.1|	0	0	0	0	0	0	0	0	0	0	0	0	0	0	0	0	0	0	0	0	0	0	0	0	0	0	0	0	0	0	0	0	0	0	0	0.0760146	0	0	0	0	0	0	0	0	0	0	0.14059	0	0	0	0	0	0.0628508	0	0	0	0.0887298	0	0	0	0	0	0	0	0	0	0	0	0	0	0	0
ref|XM_023448422.1|	16.4425	15.4478	11.1742	1.26692	4.72246	5.63383	0.98292	4.98463	16.5308	15.7784	10.4519	16.6075	8.98202	31.427	15.09	17.1758	14.0528	25.1037	18.1055	27.5552	22.3431	8.22978	23.2949	27.1748	5.89066	16.5362	14.5948	9.29337	6.87837	17.2388	11.9478	2.6978	16.9264	12.4852	17.2763	12.5424	19.9223	24.037	11.7093	18.8011	28.3336	9.66524	11.4331	15.6718	30.7677	12.5188	8.15422	14.5812	42.2253	12.7084	24.387	35.5802	13.6386	5.97423	20.3237	11.5867	0.0887298	25.1533	25.2215	26.9429	14.2368	15.1224	6.52029	36.1196	28.38	10.217	20.7172	12.9069	10.566	12.2629	20.8614	20.7687
ref|XM_023448423.1|	14.3037	79.5045	37.6611	5.27883	12.3362	39.2735	12.778	18.7814	59.5109	35.8928	32.8074	34.4452	61.5786	44.5283	48.7193	34.0874	33.6894	38.698	32.6062	40.4501	39.9301	37.5379	87.9582	34.3449	33.0783	28.1827	23.9258	25.6497	54.6126	44.9277	47.4234	60.7006	47.569	36.777	31.4921	29.7217	31.992	33.0427	44.5386	41.2245	44.7915	51.9186	43.2757	35.8743	21.5959	33.3103	61.3676	40.3081	62.8287	82.6812	18.2107	93.7615	32.9338	26.9847	28.7312	28.2426	37.2665	22.4692	28.3849	19.256	31.484	53.281	49.7262	33.2333	39.5396	22.8584	37.8804	49.5594	50.8211	61.1594	35.0851	38.785
ref|XM_023448424.1|	0	0	0	0.527883	2.21667	0	6.22516	3.64946	0	0	0	0	0	0	0	0	0	0	0	0	0	8.73364	0	0	0	0	0	0	0	0	0	0	0	0	0	0	0	0	0	0	0	0	0	0	0	0	0	0	0	0	0	0	0	5.6386	0	0	6.12236	0	0	0	9.09398	0	0	0	0	0	0	0	0	0	0	0
ref|XM_023448427.1|	0.935753	1.23582	1.24158	0.105577	0.481884	0.653198	0.65528	0.979124	1.42969	0.602228	1.45166	0.717609	0.172731	1.20564	0.776059	0.528488	0.558387	0.834009	0.327701	1.15133	0.331829	0.335909	2.40981	0.717012	0.81563	0.711235	0.558269	0.669123	0.497231	0.762779	0.490165	0.599512	1.26462	0.407126	0.296164	0.532102	0.145418	0.971846	0.574692	0.689949	0.654573	1.0264	1.79528	0.445643	0.650479	0.366047	0.70295	0.916093	0.861741	1.99047	0.955104	3.05825	1.19416	1.07402	1.32402	2.01158	1.86333	1.07362	0.854967	0.854098	0.376303	1.80215	0.501561	1.15451	1.05824	0.519509	1.21356	0.330947	0.148817	0.776134	0.33866	0.667268
ref|XM_023448425.1|	23.3938	18.8463	24.1073	23.7547	34.5029	24.4133	23.5901	23.588	22.3389	21.8006	17.9038	15.2748	23.5778	25.881	23.7992	24.2223	34.8992	26.3547	26.5437	30.7021	24.1129	28.6363	20.3495	29.4692	24.8314	20.5369	30.2263	28.1032	23.95	33.486	26.714	23.306	26.3624	25.3775	26.2599	20.4479	25.8118	28.961	26.2922	29.4091	21.0398	25.0612	24.9449	28.6697	31.2881	30.8944	22.3538	24.2765	17.3132	16.3066	28.1437	14.9929	26.9001	29.1999	24.693	28.1621	23.6021	20.7821	24.0246	24.303	19.505	25.7786	20.6356	22.5954	26.2635	13.6804	22.7976	22.3389	27.7544	31.6663	23.1643	25.106
ref|XM_023448431.1|	47.8571	41.4	46.5591	28.5057	62.2594	47.8467	41.856	42.3694	41.3717	43.9626	40.356	24.8088	51.1284	55.4594	48.3744	52.056	49.4173	59.0479	51.8586	55.1871	52.2077	56.5167	51.878	62.3084	48.5753	48.1861	54.1521	48.6229	52.6236	66.8958	49.3841	56.0544	45.3316	48.8551	50.5454	44.6206	45.6614	53.0628	49.4953	60.3705	46.1006	47.813	47.1497	56.7453	58.4131	62.8869	47.3789	52.828	49.1192	52.5944	66.8573	47.1418	51.6633	48.4651	50.6438	48.6802	49.9549	40.5673	45.4843	41.385	31.4213	62.0567	49.5112	48.3244	56.5676	28.3998	45.4218	54.3581	49.4817	65.2729	51.3408	53.4649
ref|XM_023448433.1|	0.534716	0	0.620788	0.105577	0.578261	0	0.16382	0.356045	0	0.602228	0	0.205031	0.431828	0.643007	0.172458	0.528488	0	0.166802	0	0.921064	0.331829	0.251932	0.133879	1.43402	0	0	0.239258	1.18955	0	0.152556	0.122541	0.149878	0.680947	0	0	0.380073	1.09064	0	0.502855	0.689949	0.187021	0.171066	0.188977	0.37137	0.585432	1.02493	0.210885	0	0.15668	0.22967	0.445715	0	0.188552	0	0.860613	0.160926	0.17746	0.536808	0.427484	0.698808	0	0.156709	0.358258	0.659719	1.05824	0	0.780146	0.661895	0.148817	0.776134	0.474124	0.250226
ref|XM_023448429.1|	1.33679	0.411941	1.96583	2.63941	1.63841	1.3064	1.06483	1.33517	0.982914	1.56579	1.06455	0.717609	1.72731	1.12526	1.89703	1.67354	0.837581	1.33441	1.14695	0.767554	1.43793	1.34364	1.13797	1.64913	1.17813	1.24466	1.59506	1.2639	1.24308	1.373	2.14447	1.12409	0.486391	1.08567	0.789772	1.44428	2.10857	1.03664	1.29306	0.776193	1.30915	1.36853	0.755907	1.48548	1.30096	1.5374	0.984131	1.52682	0.626721	0.45934	2.03756	1.26806	1.19416	0.805514	1.19162	1.44834	0.532379	1.1503	0.940464	1.31997	0.752605	1.56709	1.57633	2.06162	1.92407	1.47194	0.953512	0.744632	1.48817	1.47466	1.28691	1.0009
ref|XM_023448428.1|	0.267358	0.20597	0.310394	0.31673	0.192754	0.0816497	0.40955	0.356045	0.0893558	0.120446	0.096777	0.205031	0.431828	0.321504	0.603602	0.528488	0.186129	0.333604	0.16385	0.307021	0.331829	0.0839773	0.0669393	0.358506	0.271877	0.0889043	0.239258	0.371735	0.497231	0.152556	0.367623	0.824329	0.389113	0	0.0987215	0.0760146	0.290837	0.388738	0.287346	0.172487	0.187021	0.0855331	0.0944884	0.37137	0.32524	0.366047	0.492065	0.458047	0.626721	0.0765566	0.191021	0.372958	0.188552	0.402757	0.198603	0.321853	0.354919	0.153374	0.341987	0.388227	0	0.391772	0.429909	0.494789	0.962033	0.0865848	0.260049	0.579158	0.818494	0.310454	0.541856	0.500451
ref|XM_023448430.1|	0.534716	0.720896	0.827717	0	0.674638	0.816497	0.49146	0.623079	1.42969	1.20446	1.06455	0.307547	0.863656	1.84865	1.2072	1.76163	0.465323	1.75142	0.983102	1.22809	1.1061	1.51159	1.27185	1.50573	0.725005	1.51137	1.43555	1.2639	1.65744	1.60184	2.20574	1.57372	1.07006	0.949961	1.18466	0.912175	0.799801	0.907056	2.01142	2.06985	1.02861	1.36853	1.51181	1.26266	1.36601	1.61061	1.82767	1.06878	0.0783401	0.0765566	0.509389	0.745915	0.188552	0.268505	0.794412	0.160926	0.443649	0.460121	0.598477	0.155291	0.878039	0.861899	0.716515	0.742184	1.34685	0.0865848	1.38693	2.15116	1.78581	1.55227	1.08371	1.58476
ref|XM_023448426.1|	3.47565	4.11941	1.86236	1.26692	4.24058	2.04124	3.2764	2.58133	1.6084	2.89069	3.29042	0.92264	4.14555	2.3309	2.58686	3.25901	1.3029	2.83563	2.21198	4.06803	3.31829	5.96239	3.4139	3.80017	3.08127	2.57823	2.39258	3.86604	3.56349	2.74601	1.40922	2.77274	1.65373	2.30705	2.96164	2.43247	2.83566	2.46201	3.01713	3.10477	1.21563	2.82259	3.2126	4.45643	2.34173	3.73368	2.31974	3.43535	2.66356	3.36849	2.92899	3.35662	5.84512	3.35631	4.89887	3.29899	3.54919	3.06747	1.88093	2.95052	0.313585	3.68266	2.93771	2.47395	3.07851	2.16462	3.0339	3.64042	3.19957	4.42397	3.11567	3.83679
ref|XM_023448436.1|	0	0	0	0.422306	0.385507	0.0816497	0.08191	0.178023	0.178712	0.240891	0	0.205031	0.172731	0.562631	0.431144	0.176163	0.0930646	0.583807	0.245775	0.460532	0.221219	0.419887	0.401636	0.215104	0.543753	0.533426	0.239258	0.371735	0	0.457668	0.306353	0.224817	0.194556	0.271417	0.296164	0.304058	0.363546	0.194369	0.215509	0.344974	0.374042	0.256599	0.661419	0.742739	0.260192	0.512466	0.351475	0.534388	0.47004	0.306227	0.254694	0.372958	0.125702	0.268505	0.397206	0.24139	0.709839	0.0766868	0.598477	0.465872	0.376303	0.0783544	0.214955	0.247395	0.673423	0.432924	0.173366	0.496421	0.297634	0.543294	0.270928	0.0834085
ref|XM_023448435.1|	0.401037	1.02985	0.724252	0.105577	0.0963768	0.0816497	0.08191	0.356045	0.268067	0.963564	0.483885	0.307547	0.345462	0.321504	0.517373	0.70465	0.0930646	0.0834009	0.409626	0.537287	0.221219	0.419887	0.200818	0.430207	0.271877	0.444522	0.638022	0.223041	0.662975	0.533946	0.428894	0.149878	1.07006	0.271417	0.789772	0.456087	0.363546	0.388738	0.933874	0.431218	0.0935104	0.427666	0.377954	0.445643	0.650479	0.292838	0.42177	0.381706	0.15668	0.153113	0.318368	0.671324	0.502806	0.402757	0.331005	0.160926	0.354919	0.153374	0.51298	0.0776453	0.376303	0.235063	0.286606	0.329859	0.86583	0	0.260049	0.661895	0.595269	0.543294	0.406392	0.58386
ref|XM_023448434.1|	0	0	0	0	0	0	0	0	0	0	0	0	0	0	0	0	0	0	0	0	0	0	0	0	0	0	0	0	0	0	0	0	0	0	0	0	0	0	0	0	0	0	0	0	0	0	0	0	0	0	0	0	0	0	0	0	0	0	0	0	0	0	0	0	0	0	0	0	0	0	0	0
ref|XM_023448441.1|	1.20311	1.02985	0.827717	2.42826	2.8913	1.38805	1.96584	1.69121	1.25098	2.52936	1.06455	1.12767	0.77729	0.562631	1.37966	1.05698	1.76823	0.750608	0.655401	1.15133	1.88036	1.25966	0.93715	1.21892	1.90314	1.33356	1.99382	1.70998	1.74031	1.14417	1.47049	2.99756	1.07006	2.84988	1.28338	1.67232	1.16335	1.36058	1.14938	1.12117	0.748083	1.45406	0.944884	1.03983	1.10582	2.19628	0.984131	0.839752	1.64514	2.06703	1.59184	2.01397	1.82267	1.87953	1.12542	2.81621	3.63792	1.22699	2.39391	1.31997	2.50868	1.56709	1.21808	1.56683	1.44305	3.03047	0.953512	1.73747	2.45548	0.931361	1.21917	1.16772
ref|XM_023448440.1|	2.94094	2.67761	5.06977	4.11748	5.3971	4.32743	3.93168	2.58133	6.16555	4.69738	5.22596	2.97295	5.61376	4.98331	5.6911	5.28488	5.21162	6.17167	6.39016	7.59878	5.41987	6.80216	5.42208	6.16631	3.8969	4.44522	6.14096	5.12994	5.55242	6.17851	6.00452	6.29488	5.3503	4.88551	5.5284	4.63689	6.25299	6.02544	5.74692	6.1233	7.29381	6.67158	5.6693	5.64482	7.15527	5.92996	5.55331	6.03095	2.97692	3.59816	5.28491	4.92304	4.3367	4.09469	4.76647	4.90826	3.90411	3.83434	4.27484	4.42578	4.51563	6.42506	4.22744	6.51472	7.21525	3.20364	5.20097	6.288	7.06881	5.97624	5.48629	6.17223
ref|XM_023448437.1|	15.2394	23.8925	15.4162	2.85057	11.8543	19.6776	9.74729	12.9066	24.4835	23.1255	18.678	23.1685	38.6918	43.2422	30.6975	30.5642	34.3408	48.3725	33.917	38.7615	34.7314	39.8892	44.0461	33.2694	24.8314	28.4494	29.987	22.0811	37.4581	39.0543	38.8455	38.069	34.2419	29.7202	34.3551	26.5291	38.4631	36.1527	38.5044	34.0662	36.282	35.5818	34.4883	39.1424	42.5414	47.0737	37.6781	35.575	38.8567	22.8904	26.6792	28.6431	26.1459	20.4735	23.8324	21.0009	24.8443	25.1533	32.0613	26.4771	28.0345	33.4573	31.7416	31.9139	38.4813	17.4901	40.1342	39.3827	38.7669	44.4725	31.7663	33.0298
ref|XM_023448439.1|	201.187	135.014	171.958	240.609	294.528	244.296	258.672	220.57	170.67	172.237	185.522	143.522	223.946	215.488	217.814	226.633	335.032	224.599	291.162	255.519	201.31	247.649	164.336	208.364	224.389	199.235	243.246	234.49	209.997	208.086	226.762	219.347	212.747	207.091	214.127	235.189	241.758	213.871	217.88	192.668	193.66	204.595	189.638	191.627	206.918	217.212	185.79	191.845	136.547	157.63	252.848	167.756	206.276	233.666	207.871	207.273	206.563	204.907	235.287	245.282	198.249	171.439	161.359	161.301	189.04	198.626	187.495	190.129	222.482	196.75	179.625	206.77
ref|XM_023448438.1|	18.314	14.006	12.1054	18.8982	18.8899	18.2895	20.5594	14.3308	9.20365	11.3219	11.8068	7.58615	16.8413	17.0397	19.0566	20.611	18.4268	20.3498	23.5944	19.0353	17.6975	19.3148	12.6515	18.3555	19.4845	15.6472	17.0671	19.6276	20.2207	15.1793	17.7685	18.2851	17.3155	15.1994	16.4865	19.8398	18.4681	19.5665	19.8269	17.4212	13.559	18.2186	16.63	17.7515	15.1562	17.7167	19.6123	18.0928	10.1059	14.9285	20.0572	13.1281	20.238	20.5406	18.8673	21.9665	19.0769	16.9478	20.7757	20.1101	13.8605	19.1185	15.1185	14.7612	19.9141	26.7547	16.8165	17.7884	23.2899	17.075	17.6103	21.853
ref|XM_023448446.1|	29.5431	69	43.0413	12.8803	29.5877	72.9948	30.7982	24.9232	38.423	35.0496	67.6471	50.5402	8.80929	8.60022	8.01928	7.66307	10.051	9.84131	8.19251	5.91016	8.51694	6.55023	51.9449	7.02672	8.97193	10.3129	7.33726	7.06296	6.29826	6.86501	10.2935	8.24329	8.17137	9.09248	10.0696	16.6472	9.59761	8.42266	7.18365	3.3635	15.2422	40.115	7.93702	5.422	14.6358	9.15118	8.92747	5.1912	87.8976	87.6574	32.0278	69.2209	138.083	22.0174	120.618	36.5303	53.6815	45.0919	27.6154	28.4182	6.71073	5.09304	14.402	8.98867	8.7545	22.0791	16.2964	9.59747	11.9054	19.7138	7.65371	11.0099
ref|XM_023448445.1|	2.80726	2.16269	2.58662	3.27287	1.15652	1.79629	2.78494	3.20441	3.39552	1.68624	3.19364	1.23019	2.2455	2.17015	2.75932	1.49738	1.20984	1.83482	1.47465	1.84213	1.43793	1.59557	2.67757	2.50954	1.17813	1.9559	0.877281	1.85867	1.65744	1.14417	1.77685	1.57372	1.55645	0.678543	2.17187	1.82435	1.5996	1.55495	1.50857	2.15609	1.49617	2.56599	1.70079	2.52531	0.975719	2.41591	2.03856	1.75585	1.64514	1.83736	2.1649	1.11887	1.44557	1.87953	1.85363	2.01158	1.50841	1.61042	1.79543	1.47526	1.06619	1.56709	1.93459	1.89669	1.73166	0.865848	1.47361	2.15116	2.52989	1.94034	1.08371	1.0009
ref|XM_023448442.1|	0	0	0	0	0	0	0	0	0	0	0	0	0	0	0	0	0	0	0	0	0	0.167955	0	0	0	0	0	0	0	0	0.0612706	0	0	0	0	0	0	0	0	0	0	0	0	0	0	0	0	0	0	0	0	0	0	0	0	0	0	0	0	0	0	0	0	0	0	0	0	0	0	0	0	0
ref|XM_023448444.1|	0.133679	0.102985	0.206929	0.527883	0.0963768	0.163299	0.08191	0.267034	0.178712	0.240891	0.096777	0.102516	0.345462	0.241128	0.258686	0.264244	0	0.250203	0.16385	0.153511	0.11061	0.0839773	0.0669393	0.215104	0.0906256	0.266713	0.0797528	0.148694	0	0.152556	0.183812	0.074939	0.0972782	0.135709	0.197443	0.228044	0.290837	0.259159	0.359182	0	0.187021	0.171066	0.283465	0.148548	0.195144	0.292838	0.210885	0.305364	0.23502	0.0765566	0.382042	0.149183	0.251403	0.268505	0.066201	0.0804632	0.0887298	0.230061	0.170993	0.232936	0.250868	0.235063	0.358258	0.0824649	0.0962033	0.259754	0.260049	0.248211	0.0744086	0.155227	0.0677319	0.417043
ref|XM_023448451.1|	7.08499	5.66418	20.1756	24.4938	8.09565	4.98063	14.9895	7.65497	17.6924	21.8006	20.7103	5.53584	22.0232	4.6618	0	19.7302	11.3539	13.1773	10.8141	18.8818	10.9504	9.57342	7.09557	2.50954	12.2345	16.0917	15.7113	19.8506	1.32595	13.0435	14.8275	7.34402	9.33871	19.8135	16.5852	10.414	18.759	3.30427	5.89059	6.29578	11.1277	17.6198	8.126	6.90747	15.7416	7.10131	6.74832	7.78679	8.46073	1.22491	34.5748	20.0651	0	0	3.90586	14.1615	4.25903	9.58586	11.1146	21.2748	10.9755	6.89519	7.52341	8.32895	3.27091	13.5072	10.0552	9.68021	13.1703	0.0776134	9.88886	11.7606
ref|XM_023448450.1|	18.8487	21.7299	5.58709	4.64537	26.9855	14.5336	17.7745	15.577	0.178712	4.21559	7.35505	7.38112	6.13195	15.0303	27.6794	10.2174	2.23355	7.42268	12.7803	6.21718	15.9278	12.6806	10.6433	23.3746	12.9595	8.71262	15.791	17.992	26.519	7.2464	9.74202	16.2618	11.187	5.42835	6.41689	20.1439	11.2699	19.6313	22.6285	14.0577	4.11446	0.769798	16.1575	16.8602	8.71643	19.6933	15.1134	12.6726	12.6128	30.0102	0.891431	13.2027	30.8597	42.558	33.8287	23.5757	30.2569	20.3987	20.7757	15.0632	1.25434	14.9657	20.9222	18.0598	16.7394	5.97435	15.4296	21.5943	15.4026	32.5976	17.2716	11.5938
ref|XM_023448452.1|	195.171	139.442	154.99	205.241	271.012	218.005	214.113	197.605	166.38	174.405	166.166	140.856	211.164	198.528	179.787	202.587	274.634	224.015	258.72	230.42	183.612	216.578	153.96	186.925	216.414	189.633	250.822	208.618	186.379	194.432	210.648	208.555	211.288	191.756	215.114	213.753	220.163	195.341	206.314	185.251	188.143	195.272	165.166	174.395	220.252	214.211	176.37	190.089	132.238	155.333	234.701	170.367	222.24	235.546	227.93	212.342	209.58	193.634	245.205	245.67	189.97	192.752	183.858	156.436	176.629	211.613	192.436	181.442	225.904	211.109	186.398	187.169
ref|XM_023448447.1|	4.54509	11.7403	8.69103	2.00595	5.87899	6.61363	4.66887	4.80661	6.16555	10.5992	7.45183	4.51068	6.39105	5.06368	4.82881	6.16569	4.18791	5.67126	4.42396	3.68426	3.53951	5.20659	9.84008	4.37378	6.79692	5.42316	4.78517	6.39384	5.71816	8.92452	5.39181	5.39561	6.12853	5.29264	7.89772	7.75349	8.21614	4.79444	5.60325	4.57091	3.92744	7.44138	5.10237	5.71909	7.61061	5.85675	3.58505	5.80192	9.24413	10.4117	8.15022	8.35425	12.3816	9.66616	12.7768	10.2993	10.0265	7.36194	8.97716	7.99747	3.70031	6.50342	7.30846	6.84458	6.34942	3.54998	7.02132	4.96421	5.87828	7.68373	3.92845	5.25474
ref|XM_023448448.1|	15.1057	11.8433	25.3488	12.1413	22.8413	18.5345	15.9724	14.1528	17.067	11.8037	19.8393	7.48364	16.2367	14.2265	23.4542	16.7354	20.1019	10.4251	21.1367	19.4959	15.9278	24.6054	19.7471	21.1519	8.06568	14.4025	4.2269	14.8694	16.4086	18.6881	20.0355	13.1893	12.0625	12.0781	13.2287	11.5542	8.65239	22.5468	12.284	18.9736	17.58	12.5734	19.0867	28.1498	11.9688	17.3506	15.4649	15.5736	21.3868	15.6941	14.1355	17.1561	15.8384	12.5526	11.188	13.035	11.7123	15.7975	11.7985	18.3243	12.7316	26.4054	7.95332	15.256	21.2609	32.6425	17.4233	26.3103	15.1049	13.8928	19.7777	25.4396
ref|XM_023448453.1|	3.87669	5.25224	4.34551	2.32268	5.58986	7.02188	4.25932	5.5187	4.91457	4.69738	5.70985	5.12578	9.75931	6.18894	6.72585	7.0465	7.07291	7.75629	7.70096	7.98256	8.51694	8.06182	10.0409	10.2533	5.89066	6.49002	8.21454	6.1708	8.37006	7.62779	6.98485	5.7703	7.39314	5.56406	6.12073	5.54906	7.56175	8.03392	7.61467	7.93441	8.1354	8.12565	7.93702	8.17013	6.96013	7.90662	7.94334	7.32875	6.81559	5.58863	7.0041	7.16079	6.22223	5.37009	6.8849	5.31057	6.47728	6.74844	6.92523	6.44456	5.26824	7.44367	7.23681	7.5043	7.21525	4.41583	7.28136	7.52905	6.39914	8.30464	7.04412	6.58927
ref|XM_023448458.1|	0	0	0.103465	0	0	0	0	0	0	0	0	0	0	0	0.172458	0	0	0	0.0819251	0	0.11061	0	0.0669393	0	0.0906256	0	0.0797528	0	0	0.0762779	0	0	0	0	0	0	0	0.0647897	0	0	0	0.0855331	0	0	0.195144	0	0.14059	0	0	0	0.0636736	0	0	0.201378	0	0	0	0	0.170993	0	0.0627171	0.0783544	0	0	0	0	0	0	0	0	0.135464	0
ref|XM_023448457.1|	10.1596	4.32538	9.51875	8.974	5.87899	6.53198	6.30707	3.29342	7.05911	4.21559	6.96795	6.04842	5.70013	5.70669	7.24322	6.42993	5.39775	2.91903	5.57091	5.06585	7.52145	7.0541	5.68984	8.81925	4.07815	3.28946	6.61948	7.50904	5.13806	5.03434	4.53402	6.21994	3.21018	3.66413	7.99644	8.89371	7.9253	9.65367	5.24406	5.60584	6.35871	4.78986	7.65356	8.98714	4.7485	8.19946	6.81862	6.71802	6.18887	8.34467	8.02288	2.08856	11.5645	13.828	9.06954	13.196	5.76744	6.90182	10.4306	9.00686	5.83269	8.54063	6.9502	3.79338	8.36969	9.26458	8.40824	8.35642	6.39914	10.7107	7.38278	9.7588
ref|XM_023448455.1|	8.68914	9.78359	7.24252	10.2409	8.77029	11.0227	13.1875	10.4143	4.37843	8.79252	9.09704	6.25345	5.87286	5.14406	6.81208	6.07761	5.30468	8.34009	3.60471	7.75229	2.98646	5.96239	5.35514	7.09842	9.60631	10.224	9.65009	11.4494	7.04411	4.42412	6.67849	10.0418	6.32308	6.2426	4.54119	9.8819	6.03486	8.61703	5.81876	4.65716	4.86254	7.44138	7.18112	7.57594	7.41547	8.93155	7.80275	5.26754	5.87551	6.66043	10.2515	7.08619	9.61617	11.7471	9.99635	12.3109	6.65474	6.13495	11.884	7.14337	6.39714	6.42506	8.52653	8.24649	9.13932	9.95725	5.28766	5.70884	7.73849	3.64783	6.29907	12.7615
ref|XM_023448454.1|	0.668395	6.69403	0.103465	0	2.02391	0.0816497	2.21157	4.09452	0	2.77025	0	0	0.950021	0.241128	0	2.55436	0	1.08421	0	0.921064	1.99097	2.09943	0.602454	0	1.81251	3.28946	5.34344	3.56865	5.3038	6.71246	0.796518	2.39805	1.75101	9.3639	2.07315	1.0642	0.87251	1.94369	4.23835	2.93228	0.654573	0.940864	2.4567	0.965561	4.03297	1.39098	0.28118	1.45048	0.0783401	1.45458	3.50205	5.296	1.82267	1.07402	1.91983	3.62084	8.3406	1.53374	0.51298	3.41639	0.376303	1.33203	1.64799	1.31944	2.21268	0	2.94722	1.32379	3.72043	0	2.57381	0.166817
ref|XM_023448456.1|	4.41141	3.29552	3.5178	4.75094	6.55362	4.57238	6.30707	6.23079	2.59132	4.57693	4.93563	3.17798	4.92284	4.0188	4.4839	5.28488	5.39775	3.33604	3.44086	3.83777	5.41987	3.10716	3.54778	4.37378	2.80939	4.71193	5.42319	4.31212	4.39221	5.72085	4.28894	4.27152	3.98841	5.69976	4.54119	3.72471	3.34462	4.85923	7.03998	4.7434	3.74042	2.99366	2.92914	3.78797	4.03297	3.44084	3.58505	5.26754	3.83866	3.75128	7.89553	3.43121	3.01684	3.69194	3.90586	4.34501	4.88014	4.14109	4.61682	3.72697	3.07314	4.85797	4.22744	2.80381	3.94434	8.5719	4.16078	4.88147	4.09247	5.82101	5.48629	3.41975
ref|XM_023448460.1|	2.80726	1.23582	2.48315	1.37249	1.44565	1.38805	2.12966	1.33517	1.96583	2.16802	2.32265	0.820125	3.97282	2.57203	3.27669	2.73052	2.51274	3.08583	4.66973	2.9167	1.99097	2.43534	1.74042	2.50954	1.72189	1.77809	1.19629	1.85867	2.56903	2.21206	2.32828	2.09829	2.14012	1.22138	2.27059	2.20442	3.12649	3.04512	2.80162	2.41482	1.87021	3.25026	3.30709	3.19378	4.8786	3.0748	2.24944	2.06121	1.48846	1.7608	2.99266	2.6107	1.88552	1.94666	1.32402	1.44834	1.41968	1.84048	2.4794	1.55291	1.8188	2.66405	2.57946	3.38106	2.30888	1.7317	2.94722	3.06126	2.30667	1.94034	2.64155	2.9193
ref|XM_023448461.1|	0.133679	0	0	0	0	0	0.08191	0	0.178712	0	0	0	0	0	0	0	0	0	0	0	0	0	0	0	0	0	0	0.074347	0	0	0	0	0	0	0	0	0	0	0	0	0	0.171066	0	0	0	0	0	0	0	0	0	0	0	0	0	0.0804632	0	0	0	0	0	0	0	0	0	0	0	0	0	0	0	0
ref|XM_023448474.1|	0	0	0	0	0	0	0	0	0.0893558	0	0	0.102516	0.0863656	0	0.0862288	0	0	0	0.0819251	0.0767554	0	0	0.0669393	0	0	0	0	0	0	0	0	0	0	0	0	0.0760146	0	0	0.0718365	0	0	0	0	0	0	0	0	0	0.0783401	0	0	0.149183	0	0	0	0	0.0887298	0	0	0	0	0	0.0716515	0	0	0	0	0.0827368	0	0	0.135464	0
ref|XM_023448467.1|	9.09017	37.2806	22.3484	9.60746	13.7819	19.106	14.0885	2.58133	18.586	19.5122	22.8394	20.0931	22.1959	17.0397	21.3847	16.9116	17.1239	14.5952	13.5176	19.7261	9.51243	11.9248	20.0149	23.0878	20.4814	19.0255	15.8708	18.1407	16.3258	20.2137	13.6633	12.5148	21.9849	26.0561	29.9126	14.3668	8.7251	15.0312	21.0481	27.0805	20.4788	17.5343	9.16537	15.7461	20.7503	14.2758	18.4173	19.6197	25.3822	11.1773	15.4727	24.6152	17.284	20.0036	9.20194	21.6446	19.8755	19.1717	16.1589	23.7595	25.275	22.9578	26.0095	18.802	34.6332	10.5633	18.5501	20.1878	15.9978	7.14044	21.1324	19.601
ref|XM_023448466.1|	32.885	29.6597	34.7641	1.05577	11.4688	31.5984	12.3684	22.9649	39.7633	25.2936	15.5811	31.4723	35.4099	43.3226	32.1633	36.5537	41.9721	32.6098	34.5724	39.4523	43.2484	37.9578	34.6746	42.0886	35.7065	25.7823	45.9376	44.0134	26.7676	48.6653	25.9175	9.96689	53.1139	37.4556	31.6896	29.1136	32.4283	18.9834	44.2513	34.4112	23.0971	47.8986	30.4253	40.9992	51.3879	44.731	20.1044	48.5529	32.8245	38.5845	35.4662	43.7852	33.4995	30.878	23.1042	41.1167	27.9499	25.3833	35.1392	24.303	37.2539	34.8677	16.1216	39.2533	27.7066	14.5463	33.9797	45.0088	40.7759	46.0248	32.85	29.6934
ref|XM_023448465.1|	0.133679	4.22239	0.413859	1.05577	1.34928	0.979797	1.6382	11.5715	3.8423	3.01114	2.41943	3.58804	4.92284	2.25053	4.31144	1.23314	1.20984	6.75548	8.84792	3.30048	1.43793	6.13035	8.16659	1.79253	1.81251	8.89043	1.19629	6.09645	9.19878	1.90695	11.7027	14.688	0	3.1213	6.71306	2.88855	9.30677	8.42266	1.22122	2.7598	11.8758	4.27666	6.80316	4.75353	3.1223	1.90344	18.9797	0.839752	1.1751	5.43552	5.03022	3.72958	3.39394	3.22205	7.87792	0.804632	5.76744	3.83434	0	10.1715	4.45291	1.80215	7.45176	4.20571	2.30888	2.42438	7.108	2.15116	0.223226	3.64783	1.6933	3.58657
ref|XM_023448464.1|	4.01037	5.04627	0.724252	0	1.63841	1.95959	2.04775	2.84836	10.0972	6.74495	7.45183	13.6346	7.7729	3.13466	2.67309	6.87034	2.51274	15.8462	13.5996	15.1208	4.75621	12.5126	12.9193	2.07934	4.2594	13.4246	2.95085	8.84729	6.96124	3.35623	22.7314	28.5518	0	5.42835	3.15909	9.19776	5.01693	9.91282	7.32732	5.43335	9.63157	7.01372	14.6457	11.7353	4.16307	5.78354	4.56918	4.50413	0.3917	13.1677	10.6335	3.5058	6.85074	5.6386	20.1913	0.563242	7.18711	8.7423	4.27484	4.27049	6.45986	2.27228	13.2555	4.53557	3.75193	3.54998	7.6281	8.93558	7.66408	9.08077	4.13165	8.75789
ref|XR_002762772.1|	0.267358	0.102985	0.310394	0.105577	0.0963768	0.163299	0.16382	0.178023	0	0	0.193554	0.102516	0.172731	0.321504	0.517373	0.0880813	0.0930646	0.0834009	0.0819251	0.307021	0.553048	0.419887	0.267757	0.501909	0.181251	0.266713	0.159506	0.371735	0.580103	0.152556	0.245082	0.524573	0.194556	0	0.0987215	0.380073	0.218128	0.712687	0.502855	0.344974	0	0.427666	0.0944884	0.148548	0.32524	0.292838	0.28118	0.534388	0.0783401	1.14835	0.254694	0.298366	1.44557	0.537009	0.66201	0.321853	0.17746	0.460121	0.854967	0.465872	0.188151	0.70519	0.573212	0.412324	0.86583	0.0865848	0.173366	0.661895	0.0744086	0.698521	0.677319	0.58386
ref|XR_002762769.1|	0	0	0	0	0	0	0	0	0.0893558	0	0	0.205031	0	0	0	0	0	0	0.245775	0	0	0	0	0	0.0906256	0	0	0	0	0	0	0	0	0	0	0	0.0727092	0	0	0	0	0.256599	0	0	0	0	0	0	0	0	0.127347	0.223775	0	0.134252	0	0	0	0	0	0	0	0	0	0	0	0	0	0	0	0.0776134	0	0
ref|XR_002762768.1|	0	0.20597	0.103465	0	0.192754	0.0816497	0	0	0.268067	0.240891	0.193554	0.205031	0.431828	0	0.172458	0.352325	0.0930646	0.667207	0.245775	0	0	0.671819	0.133879	0.0717012	0.0906256	0.355617	0.239258	0.223041	0	0.0762779	0	0.074939	0.194556	0.271417	0.197443	0	0.0727092	0	0.502855	0.344974	0	0.256599	0.283465	0.148548	0.195144	0.366047	0.28118	0.305364	0.15668	0	0	0	0.439956	0.671261	0.264804	0.160926	0.266189	0.0766868	0	0.155291	0.0627171	0.70519	0.0716515	0.0824649	0.384813	0.259754	0.173366	0.413684	0.297634	0.465681	0.270928	0.0834085
ref|XR_002762771.1|	0	0	0	0.105577	0	0.163299	0	0	0	0	0	0.205031	0	0	0	0	0	0	0	0.153511	0	0.251932	0.133879	0.717012	0.0906256	0.0889043	0.0797528	0.223041	0.331488	0.533946	0	0.149878	0.0972782	0	0.0987215	0	0.145418	0	0	0.344974	0.187021	0	0	0.37137	0.0650479	0	0.14059	0	0	0	0.191021	0.149183	0.628508	0.268505	0	0.160926	0	0	0	0.232936	0.0627171	0.156709	0.358258	0.247395	0	0	0	0	0.0744086	0.155227	0.270928	0
ref|XR_002762770.1|	0	0.102985	0.103465	0	0.481884	0.244949	0.16382	0	0.178712	0	0	0	0.345462	0.160752	0	0.440406	0.0930646	0.166802	0	0.230266	0.11061	0.251932	0.200818	0.215104	0.181251	0	0.159506	0.148694	0.497231	0.228834	0.122541	0	0.194556	0	0.0987215	0.152029	0.145418	0.129579	0.574692	0.258731	0	0	0.472442	0.742739	0.0650479	0.512466	0.28118	0	0.0783401	0	0.127347	0.223775	0.0628508	0.402757	0.132402	0.563242	0.532379	0.306747	0.25649	0.155291	0	0.156709	0.143303	0.16493	0.192407	0	0.60678	0.165474	0.223226	0.620908	0.677319	0.917494
ref|XM_023448479.1|	34.6229	24.3045	33.8329	61.0232	50.7906	40.4983	53.4053	42.8144	35.0275	33.243	33.9687	29.1144	39.6418	37.4552	37.682	42.0148	65.5175	38.6146	51.6128	41.9084	36.28	37.7058	31.8631	41.1565	32.8971	32.0056	44.7413	38.2887	32.1543	37.7576	40.071	37.0199	33.9501	37.4556	36.8231	39.7556	42.6803	40.7527	39.7256	35.1874	34.3183	33.529	40.1576	41.7419	36.5569	41.8026	31.6328	35.9567	27.5757	23.1967	40.2417	22.7504	31.7396	31.8849	33.7625	33.4727	26.1753	31.6717	34.5407	34.6298	41.8323	32.047	27.8724	30.9243	31.8433	27.9669	32.0727	34.5013	39.4365	36.7888	35.8302	34.1975
ref|XM_023448478.1|	16.0415	8.54777	20.0721	22.9101	30.8406	17.3097	25.474	23.41	10.0972	18.4282	11.71	8.20125	7.5138	8.60022	6.63962	6.51801	12.2845	6.50527	12.6165	8.90362	8.18511	10.0773	7.16251	6.0229	14.3188	17.5142	18.9812	21.858	9.77888	18.6118	13.1732	10.1168	12.7434	15.0637	15.4005	10.49	7.63446	5.37755	8.11752	7.24446	5.4236	7.52692	7.27561	6.98175	9.43195	11.6403	6.95921	8.85557	11.3593	10.7945	21.5217	9.62231	16.4041	20.2721	14.8952	20.3572	12.7771	13.0368	15.1329	14.2091	5.39367	6.81684	4.94396	7.33937	6.44562	9.00482	10.2286	8.85284	5.95269	5.82101	6.63773	8.00722
ref|XM_023448476.1|	3.74301	4.32538	5.69056	3.90633	5.3971	4.49073	4.58696	3.38243	4.19972	2.04757	4.74207	2.87044	5.95922	6.10857	5.43242	6.25377	4.93242	4.92065	5.65283	5.91016	5.30926	5.03864	6.82781	8.03054	4.80316	6.1344	3.90789	5.65037	5.80103	5.79712	5.33054	5.7703	4.37752	4.20697	4.24502	5.85312	5.81673	7.64518	6.53712	4.48467	7.29381	4.78986	5.48033	5.27345	5.39898	6.2228	5.06124	6.8707	7.75567	8.42123	3.88409	5.66896	5.21662	3.02068	5.09748	3.37945	5.9449	5.52145	4.78782	3.95991	2.9477	9.48089	5.30221	8.16402	6.34942	7.70605	4.24746	4.716	5.95269	6.3643	7.31505	6.8395
ref|XM_023448477.1|	1.47047	2.57463	5.38016	2.53384	2.02391	2.77609	4.83269	2.75935	4.55714	4.57693	3.3872	3.99811	2.33187	4.0188	3.19047	3.34709	2.885	2.66883	3.76856	3.22372	2.10158	2.6033	3.94942	3.08315	2.90002	3.11165	3.19011	1.93302	2.56903	2.89856	3.61496	2.99756	2.72379	3.52843	2.46804	2.28044	3.70817	3.82259	3.51999	4.13969	4.39499	3.76346	2.92914	2.97096	2.99221	3.00159	3.79593	2.67194	5.17045	4.66996	3.05633	3.35662	3.07969	2.34941	3.90586	1.93112	4.61395	2.99079	4.27484	2.407	2.32053	3.91772	3.94083	4.4531	3.75193	2.33779	2.77385	2.48211	4.53892	4.11351	4.19938	2.9193
ref|XM_023448475.1|	33.9545	33.6761	29.384	23.5436	38.4544	33.0681	31.6173	27.4155	32.6149	30.1114	27.775	20.9132	33.1644	34.3205	34.8364	41.222	21.591	33.5272	27.9365	30.9324	34.6208	28.1324	44.9832	38.4319	35.9784	39.1179	36.2875	36.2813	38.7012	42.7156	34.5566	35.4462	40.1759	36.9128	41.2656	40.0597	30.247	49.8233	29.0938	41.4832	34.5988	35.2397	28.1575	37.5826	30.5075	30.8212	39.2246	35.8803	55.1514	55.5801	47.4368	56.8387	48.7722	42.2223	42.8983	41.4385	51.8182	45.3219	48.1347	39.2885	29.3516	54.8481	38.6202	47.4998	41.3674	43.6388	34.7598	34.1703	39.6598	50.3711	45.2449	34.6979
ref|XM_023448481.1|	4.41141	5.14926	6.00095	0.950189	1.63841	4.32743	3.35831	2.75935	3.8423	4.09515	3.87108	2.87044	4.75011	4.17955	4.74258	4.49214	2.69887	4.17005	2.6216	4.75883	4.20317	5.45853	4.95351	5.30589	3.80627	2.84494	3.98764	3.56865	4.14359	4.72923	3.36988	4.19659	4.28024	3.25701	3.55397	3.1166	3.05379	3.88738	5.67508	4.57091	3.27286	4.53326	4.62993	5.27345	6.30965	4.6854	4.07711	4.80949	3.5253	3.59816	3.50205	3.13284	3.01684	3.22205	3.90586	3.62084	2.3957	3.83434	3.93285	4.1152	2.50868	6.03329	6.73524	5.52515	6.15701	1.03902	3.72737	5.29516	4.83656	6.13146	4.80897	5.922
ref|XM_023448469.1|	548.619	1133.87	699.731	478.473	676.951	775.509	682.228	464.639	1044.21	490.213	829.863	669.324	810.627	949.722	747.69	743.758	829.298	955.191	797.705	662.706	737.656	682.4	1106.04	885.654	675.161	1014.49	730.137	590.166	778.747	762.932	710.126	886.154	919.473	990.538	657.682	1170.09	1077.48	1179.37	1021.66	976.537	1166.35	1021.44	702.143	714.367	936.43	982.031	810.15	785.245	1339.85	891.502	940.014	1153.93	992.728	682.27	822.217	564.932	906.198	808.433	1124.97	723.654	827.426	888.069	664.998	881.467	827.83	754.067	673.266	576.841	1238.83	1357.07	992.273	957.697
ref|XM_023448471.1|	0.935753	0.926866	0.827717	0	1.73478	0.163299	0.65528	0.534068	1.07227	0	0.290331	0.205031	0.172731	0.241128	0.344915	0.440406	0.837581	0	0.327701	1.07457	0	1.00773	0.401636	0.788714	0.634379	0.711235	0.398764	0.371735	0.662975	0.610224	0.673976	0	0.194556	1.08567	0.987215	0.684131	0.508964	0.388738	0.646528	0.431218	0.561062	0.427666	0.56693	0.222822	0.130096	1.24456	0.351475	0.763411	0.47004	0.306227	0.827757	0	0.377105	0.87264	0.66201	1.12648	0.354919	0.460121	0.51298	1.08703	0.125434	0.470127	0.214955	0.494789	0.57722	0.779263	0	0.827368	0	0.155227	0.812783	0.417043
ref|XM_023448470.1|	14.571	10.2985	13.14	26.2886	17.637	13.3089	14.2523	11.4825	12.1524	11.4423	13.452	7.38112	20.0368	18.0846	16.5559	18.3209	24.9413	15.6794	25.8064	19.8029	13.4944	17.2993	13.0532	14.0534	17.1282	12.7133	20.5762	20.2224	13.5081	14.6454	20.5256	12.4399	13.1326	16.285	15.7954	16.9513	17.6683	20.344	17.0252	17.1625	14.9617	15.4815	13.9843	21.3909	19.8396	16.3989	14.9728	14.3521	10.6543	11.7897	24.4507	16.8577	18.6038	18.8624	16.4841	15.4489	16.2376	14.4938	14.7054	19.1784	17.6862	18.4133	14.9752	15.5034	16.6432	34.0278	16.8165	20.1051	19.9415	18.7825	17.0684	17.349
ref|XM_023448473.1|	2.27254	2.57463	2.37969	0.211153	2.02391	1.71464	2.70303	1.6022	1.69776	2.52936	2.41943	2.87044	3.02279	1.92902	4.31144	3.78749	4.74629	2.33523	3.19508	3.14697	6.8578	6.13035	1.60654	3.94357	0.996881	3.28946	3.19011	4.16343	3.89498	2.21206	1.22541	3.0725	2.04284	0.814252	3.35653	5.32102	2.69024	3.36906	2.51428	4.39842	2.61829	2.0528	1.03937	4.67926	1.36601	5.12466	3.16328	5.49656	3.29028	4.89963	3.88409	4.55008	6.22223	3.22205	3.97206	5.31057	2.57316	2.07054	6.75424	4.03756	1.12891	2.42899	2.43615	3.21613	5.00257	3.03047	3.98741	3.47495	3.34839	6.59714	5.96041	3.08611
ref|XM_023448468.1|	14.4373	7.10597	9.31182	10.6632	17.2515	14.2887	13.5971	10.8594	13.7608	9.63564	13.7423	7.99621	23.3187	24.9969	18.453	17.8805	26.1511	21.7676	23.4306	23.6406	24.5553	19.6507	15.7307	21.8689	19.4845	12.8911	19.9382	15.9103	14.7512	17.6965	16.6656	17.5357	16.3427	12.4852	13.5248	14.5948	18.1046	24.1018	19.1085	17.335	20.2918	18.133	19.7481	22.7278	16.262	18.522	18.347	16.9477	10.1059	13.7802	20.4392	13.4265	16.3412	14.1636	18.2715	12.5523	14.463	14.3404	14.278	16.5385	20.6966	20.6072	16.1932	17.8124	17.7976	16.0182	16.3831	19.1949	20.6856	19.6362	21.1324	19.6844
ref|XM_023448480.1|	0.935753	0.102985	0.931182	1.05577	0.867391	0.244949	0.73719	1.33517	0.357423	0.481782	0.677439	0.307547	0.77729	0.40188	0.431144	0.264244	0.465323	0.583807	0.737326	0.460532	0.553048	0.419887	0.133879	0.358506	0.634379	0.800139	1.03679	0.817817	0.497231	0.610224	0.490165	0.449634	0.583669	0.949961	0.789772	0.684131	0.218128	0.777476	0.431019	0.344974	0.561062	0.0855331	0.472442	0.742739	0.260192	0.805304	0.351475	0.305364	0.626721	0.535896	0.827757	0.298366	0.942762	1.07402	0.728211	0.724169	0.621109	0.460121	0.598477	0.232936	0.125434	0.313418	0.573212	0.329859	0.384813	0.779263	0.433415	0.827368	0.446451	0.465681	0.406392	0.500451
ref|XM_023448462.1|	19.6508	21.8328	35.2814	9.18516	15.0348	18.2079	15.7267	23.3209	27.5216	31.4363	29.4202	22.1434	26.687	30.3821	28.0244	27.3933	19.7297	25.6041	20.2355	29.2438	18.14	27.7965	23.9643	29.9711	24.922	33.2502	29.4288	29.5901	32.5687	33.9437	24.5695	26.3036	33.561	26.4632	35.5397	26.6051	24.7211	19.1778	29.5248	26.908	27.4921	27.2851	39.6851	32.6805	32.9793	25.8429	30.2269	30.9945	16.0597	17.9143	25.5331	20.5127	18.4781	22.6886	23.1042	26.3919	16.5037	21.3189	22.0582	20.8089	20.8848	20.5289	26.5111	25.6466	22.9926	10.0438	26.785	30.8608	20.8344	25.69	24.6544	26.6073
ref|XM_023448463.1|	20.4529	25.4373	30.9359	21.8543	72.2826	52.5008	53.8149	34.2693	33.5084	22.162	19.0651	21.4258	79.8018	87.6901	79.4167	44.6572	60.2128	62.9677	82.089	73.3014	83.5103	88.0922	74.7043	54.5646	51.2034	39.7402	58.06	40.2961	43.9221	69.8706	53.7343	67.2203	40.7596	38.8127	56.4687	32.2302	52.3506	70.8799	56.5353	61.233	86.7776	60.5575	48.945	65.5096	52.7539	41.583	67.0615	62.0653	144.537	124.634	71.1871	149.108	59.2683	42.6251	79.5074	47.7951	70.4515	49.7698	62.6691	46.4319	60.4593	81.802	65.6328	73.8885	77.6361	131.003	61.3715	69.4162	71.4322	91.8943	101.462	72.9824
ref|XM_023448483.1|	2.27254	5.04627	5.89748	0.211153	2.21667	3.75589	1.6382	4.27254	5.98684	6.02228	2.61298	4.92075	3.45462	2.6524	2.41441	2.99476	3.44339	3.41944	1.9662	2.45617	2.76524	2.68727	2.67757	2.65295	3.8969	4.0896	3.34962	5.57602	5.63529	5.33946	3.55369	4.34646	4.96119	5.42835	5.42968	3.72471	5.16235	3.1747	6.32161	5.17462	4.30148	4.36219	4.25198	3.49087	5.00869	4.31936	5.06124	4.96217	2.50688	5.20585	6.04899	3.05825	7.7935	5.9071	5.16368	7.88539	5.67871	6.21163	3.67636	3.64933	3.95118	2.97747	3.79753	3.71092	4.81017	2.25121	2.86054	4.716	4.24129	2.09556	3.1834	5.00451
ref|XM_023448485.1|	1.20311	2.36866	2.06929	0.422306	0.28913	2.77609	1.39247	2.04726	1.96583	3.37247	2.70976	3.48553	3.54099	3.45616	3.53538	2.73052	2.60581	3.50284	2.37583	3.83777	2.10158	2.43534	2.67757	2.36614	2.90002	2.48932	3.19011	2.45345	2.6519	3.96645	2.32828	2.39805	3.79385	3.93555	3.75142	2.20442	2.54482	3.1747	4.09468	2.50107	2.99233	2.48046	2.36221	3.7137	2.86211	2.70875	2.24944	3.20633	1.72348	2.22014	2.92899	3.28203	1.57127	2.68505	3.31005	3.0576	1.41968	2.07054	2.90689	3.41639	2.63412	2.74241	3.29597	2.39148	2.02027	0.606094	1.82034	2.06842	3.86925	2.09556	2.50608	1.41794
ref|XM_023448484.1|	0	0	0	0	0	0	0	0	0	0	0	0	0	0	0	0	0	0	0	0	0	0	0	0	0	0	0	0	0	0	0	0	0	0	0	0	0	0	0	0	0	0	0	0	0	0	0	0	0	0	0	0	0	0	0	0	0	0	0	0	0	0	0	0	0	0	0	0	0	0	0	0
ref|XM_023448486.1|	58.4177	42.8418	49.1457	42.2306	65.0544	61.8905	57.5827	48.4221	54.0602	49.8644	47.2272	42.1339	72.5471	84.3947	63.8093	71.6981	95.2051	83.0673	83.2359	71.536	72.7811	87.5884	58.0364	79.2299	52.291	57.9656	67.6304	55.4628	58.4247	74.1422	65.437	60.0262	58.5615	57.5405	62.6881	60.5836	74.8177	88.1788	78.2299	70.461	76.4915	73.9862	73.512	74.8681	81.3099	83.532	65.515	79.1657	47.3957	52.0585	69.4042	44.0836	57.9484	59.2052	58.1907	60.8302	56.4322	57.8219	61.0447	59.7869	66.9818	68.4818	53.667	64.8174	66.8613	47.3619	65.4456	62.4663	72.7716	75.4403	62.1779	68.812
ref|XM_023448490.1|	5.61452	5.35523	4.34551	2.21711	1.54203	2.93939	1.96584	2.84836	3.93165	2.28846	2.12909	2.76792	2.85006	7.07308	4.65636	6.25377	8.00355	10.0915	6.06246	5.44963	4.75621	7.72591	6.76087	8.17394	3.44377	3.11165	5.58269	3.49431	5.63529	5.94968	5.88198	4.4214	5.05847	3.79984	4.93607	4.02877	4.58068	3.1747	6.03427	5.51959	7.29381	5.13199	2.83465	3.49087	4.68345	6.29601	3.44446	5.11485	3.29028	1.14835	1.52817	2.75989	0.942762	2.14804	1.98603	1.44834	1.59714	1.38036	1.53894	1.63055	4.01389	3.91772	4.01249	4.12324	3.27091	1.81828	4.33415	2.31663	3.94365	7.45089	5.35082	5.25474
ref|XM_023448488.1|	0	0	0	0	0	0	0	0	0	0	0	0	0.518193	0	0	0	0.465323	0	0.327701	0	0	0	0	0.501909	0	0	0	0.594776	0.331488	0	0	0	0	0	0	0	0	0	0	0	0	0	0	0	0.390288	1.31777	0.42177	1.60316	0	0	0	0	0	0	0	0	0	0	0	0	0	0.235063	0	0	0	0	0.260049	0	0	0	0	0
ref|XM_023448487.1|	0.534716	0.308955	0	0	0.481884	0	0.57337	0	1.25098	0	0	0	1.55458	0.241128	0.517373	0.70465	0.465323	0	0.491551	1.84213	0.774267	0.671819	0.133879	0.430207	0.453128	0.266713	0.398764	0.148694	0	0.305112	1.10287	1.12409	1.26462	1.35709	0.296164	0.304058	0.363546	0.194369	1.07755	1.72487	0	0.342133	2.07874	1.33693	0	0.512466	1.05443	0.534388	0.15668	0.0765566	0.509389	0	0.188552	0	0.264804	0.402316	0	0.306747	0.76947	0	0	0.313418	0.788167	0	0.673423	0.519509	0	0.413684	0.892903	0.310454	0.406392	0.834085
ref|XM_023448489.1|	0	0	0	0.422306	0.385507	0	0	0.356045	0.178712	0.240891	0.290331	0	0	0	0.948517	0.70465	0	0	0.0819251	0	0.221219	0	0	0	0	1.33356	0.159506	0	0	0	0	0	0	0.271417	0	0	0	0.194369	0	1.81112	0	0	0	0	0	0	0	0	0	0.612453	0.254694	0.298366	0.628508	0.335631	0.198603	0.321853	0.976028	0	0.0854967	0.310581	0	0	0	0	0.0962033	0.0865848	0	1.48926	0	0	0	0
ref|XM_023448491.1|	0	0	0	0	0	0	0	0.534068	0	0	0	0	1.12275	0.321504	0	0.70465	0.372258	0	0	0	0	0.503864	0	0	1.26876	0	0	0	0	0.457668	0	0.974207	0.680947	0	0	0	0	0	0	0	0	0	0	1.7083	0	0	0.773245	0	0	0	0	0	0	0.201378	0	0	0	0	0	0	0.564454	0	0.93147	0	0.192407	0	0	0	0.818494	0.388067	0	0
ref|XM_023448492.1|	24.1959	23.1717	19.5548	13.6194	27.1783	21.1473	24.2454	17.5352	16.3521	21.6802	18.4844	11.2767	29.7098	25.3988	28.5417	29.243	17.4031	26.3547	19.2524	26.4806	22.8962	35.8583	22.8263	32.6958	20.3908	20.8925	25.9197	19.8506	27.0991	32.4944	24.7533	26.6034	19.1638	24.0204	21.62	21.7402	18.4681	19.8904	27.1542	29.8403	18.7021	24.548	25.7953	29.1896	28.491	30.5283	26.923	27.9408	11.5943	12.785	17.0645	16.4101	9.61617	12.3512	13.836	13.9201	11.0025	9.8926	16.7574	16.2279	11.2264	15.6709	18.916	22.6778	24.8205	14.3731	21.6707	24.4074	29.1682	28.9498	22.8257	30.0271
ref|XM_023448498.1|	1.33679	3.29552	2.17276	0	1.92754	3.34764	2.53921	2.13627	1.6084	3.37247	2.03232	2.56289	5.61376	1.92902	2.50064	1.93779	2.14049	3.83644	5.57091	3.45399	1.88036	2.77125	1.27185	5.09079	2.08439	2.84494	4.14714	2.89953	6.29826	2.74601	3.79878	2.6978	2.33468	12.6209	4.24502	2.88855	1.81773	2.26764	4.02284	2.67355	4.67552	2.99366	3.49607	4.15934	4.09802	3.22121	1.96826	2.82462	0	3.52161	4.32981	3.43121	2.82829	2.34941	4.17066	2.81621	1.50841	2.45398	3.41987	2.63994	3.44944	2.03722	2.14955	2.06162	1.44305	0.432924	0.346732	3.88863	2.23226	2.8717	2.03196	4.9211
ref|XM_023448499.1|	3.34198	2.47164	4.03512	1.90038	7.13188	4.32743	1.88393	3.11539	2.94874	3.13158	2.90331	3.89559	6.21832	5.38519	6.2947	3.08284	8.74807	5.33766	2.45775	3.22372	5.19865	9.40546	5.9576	4.23037	6.25316	7.29015	4.86492	4.83255	8.28719	16.0184	7.04612	11.016	6.80947	1.22138	5.03479	7.06936	6.83466	7.90434	6.46528	5.60584	2.24425	7.09925	2.07874	4.01079	8.84652	10.9814	6.53744	6.79436	3.68198	2.22014	6.24001	3.43121	2.63973	4.69883	4.30307	4.26455	3.99284	4.6779	8.37868	6.91043	4.95465	6.11165	6.09038	3.21613	6.15701	3.11705	8.40824	5.46063	8.7058	5.97624	6.16361	5.42155
ref|XM_023448500.1|	14.0363	10.2985	13.9677	23.438	19.6609	17.7996	20.4775	18.1583	10.0078	11.3219	16.6456	9.84149	17.964	19.0491	15.435	16.9116	20.9395	13.5944	19.662	16.7327	15.8172	13.9402	12.2499	13.8383	19.122	19.47	20.5762	21.5606	14.5026	17.2388	18.3812	17.236	19.5529	13.1637	17.4737	13.8347	16.7958	20.4735	15.5167	15.9551	15.1487	14.9683	17.8583	16.8602	12.8795	15.0079	13.5669	16.6424	20.2117	15.9238	21.3307	18.8717	18.2267	19.2652	17.1461	18.3456	18.9882	16.641	18.0398	15.762	16.7455	15.0441	14.1154	11.9574	13.7571	22.1657	12.569	12.6587	18.0069	16.5317	15.7815	19.7678
ref|XM_023448497.1|	1.47047	0.617911	1.34504	0.844612	1.34928	0.898147	1.06483	1.24616	0.357423	1.08401	0.193554	0.307547	1.64095	1.20564	1.89703	2.20203	0.279194	1.00081	0.655401	1.30484	1.21671	2.18341	0.93715	1.93593	0.996881	1.24466	1.75456	0.966511	2.48616	1.52556	0.980329	1.27396	0.875504	0.949961	1.3821	1.29225	1.01793	1.231	1.86775	1.81112	0.841593	1.0264	1.22835	2.22822	1.23591	2.48912	1.68708	2.29023	0.940081	1.45458	1.27347	1.49183	1.00561	0.805514	1.58882	1.36787	1.24222	1.30368	1.36795	2.17407	0.188151	1.64544	1.79129	2.63888	2.69369	0.519509	1.82034	1.32379	2.08344	2.01795	2.03196	2.16862
ref|XM_023448493.1|	8.02074	8.13583	4.44898	3.90633	3.08406	6.77693	5.97943	4.53957	13.0459	6.02228	7.25828	7.99621	8.55019	4.74218	4.91504	7.57499	9.77178	8.17329	10.4864	10.362	7.41084	5.20659	5.82372	8.31734	4.80316	8.71262	2.07357	6.39384	9.36452	7.32268	6.43341	5.24573	3.89113	5.15693	6.31817	9.50182	8.43426	5.83107	11.5657	2.58731	11.8758	5.04645	8.59844	8.46723	10.1475	8.41908	7.38098	6.71802	2.66356	2.60293	8.59594	0.745915	5.53087	6.24273	5.22988	5.63242	6.56601	6.67176	1.53894	2.32936	5.70725	4.23114	7.95332	5.85501	2.11647	1.81828	7.54141	2.15116	6.69677	7.06282	8.2633	9.34175
ref|XM_023448495.1|	14.571	16.3746	30.6255	7.81266	29.9732	27.271	14.6619	20.0275	23.0538	24.8118	21.9684	18.9654	22.1959	29.6587	22.1608	23.2535	55.1873	30.0243	33.4255	26.6341	24.3341	34.5987	18.0736	27.1748	31.9908	29.9608	44.9008	36.0583	19.8893	37.3762	39.0294	25.5542	29.378	32.4344	34.6512	19.7638	26.9024	25.0088	28.7346	25.0107	19.3566	25.6599	25.1339	23.3963	31.4832	35.5066	21.2994	26.5667	13.3178	15.4644	38.5862	16.0372	21.9978	23.8969	23.1704	20.9204	20.674	19.3251	24.5376	24.1477	23.7698	18.0999	14.7602	20.2864	23.9546	8.74507	22.2775	27.4686	24.8525	23.0512	15.8493	20.5185
ref|XM_023448496.1|	45.0498	41.1941	44.9037	31.1451	56.8623	49.888	48.3269	43.8826	46.1969	48.4191	46.2594	37.7257	52.4239	53.2892	48.3744	50.2063	58.4446	58.2972	58.9042	56.799	56.5215	54.8372	50.8739	62.165	47.1253	49.1641	64.52	47.5821	51.6292	59.4205	56.0626	57.703	43.2888	52.3835	53.2109	43.1003	50.1693	51.1839	57.541	61.4917	50.1216	53.9714	55.0867	53.1058	53.4044	61.7155	44.4265	54.9656	35.7231	46.2402	58.0067	39.6827	45.3783	51.3515	44.0237	40.6339	41.4368	42.4078	50.1011	49.3824	48.2922	48.9715	40.2682	48.4893	52.4308	33.9413	52.8766	55.351	55.5088	53.01	48.6315	56.551
ref|XM_023448501.1|	9.22385	7.41493	10.8638	14.0417	15.1312	14.2887	17.2011	10.2363	9.47171	9.75609	11.4197	9.32892	11.2275	13.5835	11.5547	10.7459	16.3794	11.2591	13.5176	13.2787	9.06999	12.1767	8.63517	13.2647	10.8751	12.2688	14.7543	10.1112	9.03304	11.4417	13.2957	9.89195	12.3543	10.3139	12.5376	10.186	14.0329	15.096	11.2783	10.0043	11.5953	12.5734	11.7166	9.65561	13.6601	14.2026	10.4037	10.6114	5.87551	6.20109	12.1617	7.23538	8.61056	10.8744	9.59915	8.85095	7.4533	7.74537	9.31914	9.70566	9.9093	10.2644	8.88479	7.99909	9.52413	8.48531	10.1419	9.59747	10.566	10.7107	9.14381	8.59108
ref|XM_023448502.1|	4.81244	3.60448	5.06977	3.5896	3.95145	5.47053	4.83269	3.64946	5.36135	4.81782	4.93563	2.56289	6.47742	6.75158	6.55339	7.66307	5.21162	9.1741	6.55401	8.05931	5.7517	8.48171	5.55596	8.81925	4.07815	6.31221	5.50294	6.46819	6.62975	6.25479	6.37214	8.61799	5.64214	4.20697	8.68749	4.02877	7.63446	8.09871	6.24978	6.29578	4.67552	5.13199	6.80316	7.1303	7.67566	7.97983	6.04537	6.56534	3.29028	6.04797	7.0041	7.0116	5.97082	5.9071	5.16368	6.91983	5.9449	5.44477	6.75424	6.36692	2.5714	7.60038	5.80377	8.98867	8.08108	2.94388	6.76127	7.19811	8.11053	7.99418	6.57	7.00632
ref|XM_023448507.1|	6.14924	2.16269	4.75937	6.54574	5.97536	4.08249	4.99651	4.00551	3.75294	3.25203	4.45174	1.3327	4.05918	3.37579	4.22521	6.34185	3.62952	4.33685	3.44086	4.14479	4.20317	4.53478	3.28003	5.01909	4.07815	3.02275	4.30665	3.56865	3.72923	4.42412	5.69816	3.67201	2.43195	2.57846	3.85014	3.1166	5.67132	5.6367	5.10039	4.65716	3.36637	3.59239	2.83465	3.63942	4.6184	4.24615	3.16328	3.28267	4.15202	3.44505	4.20246	4.69927	3.51964	4.49745	4.70027	3.37945	3.63792	3.75766	4.53133	3.18346	2.25782	3.99608	3.22432	4.04078	3.84813	4.15607	3.29395	4.96421	4.83656	3.80306	4.13165	4.42065
ref|XM_023448506.1|	10.0259	10.5045	12.7262	17.4201	11.8543	11.7576	14.1704	9.5242	11.1695	8.55163	9.77448	8.50879	7.68653	9.48436	9.22648	9.16045	11.7261	8.08989	12.2888	9.2874	7.74267	7.72591	8.56823	9.39286	11.9626	10.8463	11.0856	7.13731	9.19878	9.45846	12.7443	8.54305	9.8251	9.49961	9.87215	8.13356	9.88845	9.39451	8.62038	9.4868	8.78998	8.55331	7.18112	7.27884	9.6271	9.07797	8.01363	8.24484	11.3593	11.1007	12.9257	12.5314	10.3704	11.3443	11.1218	10.4602	8.42933	8.7423	10.5161	8.61863	8.46681	10.0294	11.6792	9.97825	8.46589	16.9706	8.49493	8.35642	8.18494	12.651	9.00835	8.00722
ref|XM_023448503.1|	0.133679	0	0.206929	0.527883	0.385507	0.244949	0.08191	0.534068	0.178712	0.240891	0.096777	0.102516	0.604559	0.562631	0.431144	0.264244	0.744517	0.333604	0.16385	0.614043	0.995487	0.167955	0.200818	0.717012	0.271877	0.266713	0.478517	0	0.248616	0.457668	0.612706	0.599512	0	0.542835	0.0987215	0.152029	0.363546	1.03664	0.718365	0.776193	0.0935104	0.342133	0.472442	0.222822	0.715527	1.02493	0.070295	0.305364	0.23502	0.153113	0.318368	0.0745915	0.439956	0.335631	0.264804	0	0.0887298	0.306747	0	0.310581	0.689888	0.391772	0.214955	0.247395	0.384813	0.259754	0.520097	0.661895	0.446451	0.465681	0.33866	0.58386
ref|XM_023448504.1|	0	0	0.103465	0	0	0	0	0	0.0893558	0.120446	0	0	0	0	0	0	0	0	0.0819251	0.0767554	0	0	0	0	0	0	0	0	0.0828719	0	0	0	0	0	0	0	0	0.0647897	0	0	0	0	0	0	0	0	0	0	0	0	0	0	0	0	0	0	0	0.0766868	0	0	0.0627171	0	0	0	0	0	0	0	0	0	0	0
ref|XM_023448508.1|	0.133679	0.720896	0.206929	0.211153	0.28913	0.163299	0.16382	0.267034	0.178712	0.120446	0.096777	0.102516	0.431828	0.321504	0.344915	0.176163	0.186129	0	0.0819251	0	0.663658	0.0839773	0.200818	0.286805	0.0906256	0.0889043	0	0.371735	0.331488	0.305112	0.0612706	0.149878	0.0972782	0.271417	0.197443	0.0760146	0.0727092	0.129579	0.0718365	0.172487	0.280531	0	0.283465	0.445643	0.260192	0.0732094	0	0.0763411	0.47004	0.68901	0.0636736	0.522141	0.251403	0.0671261	0.198603	0.24139	0.17746	0.230061	0.0854967	0	0.188151	0.313418	0.143303	0.16493	0.192407	0.17317	0.173366	0.330947	0.297634	0.310454	0.406392	0.250226
ref|XM_023448509.1|	0.534716	0.20597	0.620788	0.211153	0.674638	0.0816497	0.49146	0.0890113	0.178712	0.843119	0.483885	0.410062	0.518193	1.28601	0.862288	0.528488	1.5821	1.16761	0.327701	0.614043	0.995487	0.755796	0.401636	1.00382	0.543753	0.444522	0.478517	0.223041	0.828719	1.29673	0.612706	0.674451	0.486391	0.407126	0.493607	0.98819	0.945219	2.20285	1.00571	1.12117	0.841593	1.11193	0.661419	1.03983	0.390288	1.83024	0.632655	1.06878	0.47004	0.612453	1.08245	0.522141	0.502806	0.537009	0.595809	0.24139	0.354919	0.460121	0.427484	1.16468	1.25434	1.01861	0.573212	0.412324	0.769627	1.55853	0.693463	1.15832	1.63699	0.620908	0	0.750677
ref|XM_023448511.1|	11.7638	13.903	12.5192	10.6632	14.3601	10.2879	9.25583	11.0374	9.82914	10.4788	11.3229	12.3019	13.3867	12.5386	10.3475	7.83923	12.4707	10.5085	8.84792	6.37069	7.41084	6.46625	9.77314	10.325	9.06256	12.2688	13.877	9.07033	8.45293	15.3319	10.2322	13.2642	11.0897	14.2494	12.044	9.95791	11.488	13.2171	13.5771	10.1767	10.1926	10.6061	7.08663	10.5469	8.71643	11.4939	9.9116	10.0007	11.751	10.7179	19.6751	12.1584	7.98205	9.19628	10.3274	12.1499	9.76028	8.89567	14.5344	10.4821	11.5399	12.3016	10.891	7.42184	10.871	8.65848	7.02132	8.77011	13.468	8.53748	8.80515	8.50767
ref|XM_023448510.1|	0	0	0	0	0.0963768	0	0	0	0.0893558	0	0.096777	0	0.0863656	0.160752	0.0862288	0	0	0	0	0	0.11061	0	0.0669393	0.0717012	0	0.0889043	0	0	0	0	0	0	0.0972782	0.135709	0	0	0	0	0.215509	0.0862436	0	0.0855331	0	0	0.0650479	0.0732094	0	0	0.0783401	0	0.0636736	0	0	0	0.132402	0	0	0.0766868	0	0.0776453	0.0627171	0.0783544	0	0	0	0	0.260049	0	0	0.0776134	0	0.0834085
ref|XM_023448512.1|	0	0	0	0	0	0	0	0	0	0	0	0	0	0	0	0	0	0	0	0	0	0	0.0669393	0	0	0	0	0	0	0	0	0	0	0	0	0	0	0	0	0	0	0	0	0	0	0	0	0	0	0	0	0	0	0	0	0	0	0	0	0	0	0	0	0	0.0962033	0	0	0	0	0	0	0
ref|XM_023448536.1|	0	0	0	19.5317	2.31304	0	0	0	0	0	0	0	0	0	0	0	0	0	0	0	0	0	0	0	0	0	0	0	0	0	0	0	0	0	0	0	0	0	0	0	0	0	0	0	0	0	0	0	0	0	0	0	0	0	0	0	0	0	0	0	0	0	0	0	0	0	0	0	0	0	0	0
ref|XM_023448531.1|	0	0	0	0	0	0	0	0	0	0	0	0	0	0	0	0	0	0	0	0	0	0	0	0	0	0	0	0	0	0	0	0	0	0	0	0	0	0	0	0	0	0	0	0	0	0	0	0	0	0	0	0	0	0	0	0	0	0	0	0	0	0	0	0	0	0	0	0	0	0	0	0
ref|XM_023448534.1|	26.8695	63.6448	30.4186	11.5078	5.30073	34.1296	6.30707	64.1771	100.257	109.967	34.4526	74.3238	114.693	68.0784	69.9316	94.5112	48.4866	174.558	160.246	69.4636	91.6954	163.168	135.485	103.537	90.8068	101.173	59.6551	119.624	97.706	72.9217	51.5898	123.2	100.197	103.817	57.061	37.1711	28.5747	29.6737	123.774	232.254	74.3408	103.324	48.2836	57.2652	111.362	154.618	215.173	209.022	40.1885	68.6713	32.0278	87.645	36.8934	69.6098	45.5463	40.6339	53.0604	57.7452	83.8723	63.9797	100.849	70.4406	115.001	55.6638	74.4614	12.9877	122.57	135.357	67.7118	58.6758	38.7427	105.679
ref|XM_023448532.1|	0	0	0	0	0	0	0	0	0	0	0	0	0	0	0	0	0	0	0	0	0	0	0	0	0	0	0	0	0	0	0	0	0	0	0	0	0	0	0	0	0	0	0	0	0	0	0	0	0	0	0	0	0	0	0	0	0	0	0	0	0	0	0	0	0	0	0	0	0	0	0	0
ref|XM_023448535.1|	0	1.64776	0	1.37249	0	0	0	0	3.0381	2.28846	1.93554	1.9478	4.14555	2.81316	1.98326	0	2.23355	9.84131	2.2939	1.53511	8.95938	4.19887	0	1.43402	2.17501	0	0	0	3.64636	0	5.33054	1.57372	2.04284	10.8567	10.9581	2.28044	0.945219	0	7.6865	6.38203	2.99233	0	1.41733	1.93112	5.39898	5.49071	8.5057	5.64924	2.42854	2.90915	1.08245	4.69927	4.52526	0	1.05922	0	1.7746	2.53067	0	1.24232	1.44249	2.03722	1.36138	0	5.676	0	1.82034	5.12968	0	2.94931	3.58979	0
ref|XM_023448528.1|	0	0	0	0	0	0	0	0	0	0	0	1.43522	0	1.20564	1.55212	0	0	0	1.55658	0	0	1.76352	0	1.43402	0	3.20056	0	1.2639	0	1.06789	0	0	0	0	1.57954	0	0	0	0	1.89736	0	1.283	0	0	1.04077	1.31777	2.8118	0	1.80182	4.97618	0.955104	1.11887	0	0	0	0	2.66189	0.996929	3.24888	0	3.01042	0	0	0	0	0	0	0	1.33935	1.1642	0	0
ref|XM_023448530.1|	0	2.98657	1.96583	0	0.28913	0.898147	0	0.979124	0.178712	3.01114	0.096777	1.84528	6.21832	0.562631	3.53538	2.02587	0	2.75223	2.2939	0.690798	0.884877	1.59557	1.5396	0.430207	0.453128	1.06685	0.558269	2.08172	0.165744	0.228834	1.22541	2.6978	1.16734	1.89992	0.0987215	0	1.52689	0.453528	0.215509	2.67355	0.187021	0.940864	0.661419	2.45104	0.520384	0.585675	1.26531	0.839752	0.705061	0.382783	0.509389	2.46152	0.314254	0.738387	1.19162	1.04602	0.354919	1.07362	3.93285	1.00939	1.00347	0.391772	1.36138	0.0824649	0.28861	0.346339	0.0866829	1.07558	0.52086	0.310454	1.01598	1.33454
ref|XM_023448522.1|	0	0	0	0	0	0	0	0	0	0	0	0	0	0	0	0	0	0	0	0	0	0	0	0	0	0	0	0	0	0	0	0	0	0	0	0	0	0	0	0	0	0	0	0	0	0	0	0	0	0	0	0	0	0	0	0	0	0	0	0	0	0	0	0	0	0	0	0	0	0	0	0
ref|XM_023448529.1|	0	0	0	0	0	0	0	0	0	0	0	0	0	0	0	0	0	0	0	0	0	0	0	0	0	0	0	0	0	0	0	0	0	0	0	0	0	0	0	0	0	0	0	0	0	0	1.54649	0	0	0	0	0	0	0	0	0	0	0	0	0	0	0	0	0	0	0	0	0	0	0	0	0
ref|XM_023448523.1|	0	14.5209	6.31134	0	1.15652	4.08249	0	15.3989	18.1392	6.02228	7.35505	8.20125	18.1368	16.2359	13.8828	17.0878	8.84113	35.779	19.9078	18.498	12.0564	23.8496	16.534	15.3441	21.2064	10.3129	4.30665	11.7468	16.2429	17.9253	11.8865	23.9805	14.2026	14.2494	12.2415	0	2.03586	4.85923	23.5624	15.0064	5.33009	7.95458	2.83465	11.7353	18.5387	8.34587	26.6418	43.5144	10.1059	12.0194	5.85797	32.4473	7.41639	16.3116	10.195	5.63242	5.14633	7.13188	8.46418	7.14337	21.951	11.3614	19.0593	10.5555	15.9698	2.16462	22.8843	23.0836	3.4972	5.97624	2.98021	17.5992
ref|XM_023448524.1|	476.967	1149.73	551.053	169.873	101.388	396.818	213.375	651.028	847.808	768.081	344.817	816.536	724.434	384.84	535.653	494.488	313.907	747.356	667.035	501.673	535.351	859.004	802.401	682.883	605.198	842.368	444.861	772.911	991.645	601.757	570.429	840.366	981.245	942.497	715.928	665.28	584.073	419.125	880.572	885.032	760.052	889.716	862.49	534.178	937.666	984.74	1303.27	1180.54	562.795	702.56	330.339	602.7	453.908	700.193	530.601	633.084	528.652	611.961	642.593	647.95	536.356	423.584	894.211	733.442	710.365	307.636	872.117	838.207	462.152	469.018	465.183	715.812
ref|XM_023448517.1|	0	0	0	0	0	0	0	0	0	0	0	0	0	0	0	0	0	0	0	0	0	0	0	0	0	0	0	0	0	0	0	0	0	0	0	0	0	0	0	0	0	0	0	0	0	0	0	0	0	0	0	0	0	0	0	0	0	0	0	0	0	0	0	0	0	0	0	0	0	0	0	0
ref|XM_023448537.1|	76.8654	207.721	67.252	73.2701	13.7819	94.7953	27.6037	188.971	190.864	211.743	78.0023	177.352	236.901	128.923	169.181	169.733	98.4623	365.046	313.036	163.182	300.748	434.751	279.539	220.983	207.895	272.225	164.61	253.3	245.052	198.78	140.555	276.675	283.858	282.003	199.516	107.181	76.0538	82.3477	285.478	455.711	220.123	206.391	101.669	158.129	279.186	400.529	578.528	497.439	97.5334	187.947	75.3259	246.898	114.451	191.914	97.3817	136.144	106.121	107.745	222.804	167.248	159.176	172.38	249.777	165.672	183.748	60.1765	253.027	273.528	104.172	148.863	130.79	268.409
ref|XM_023448521.1|	2.40622	6.59105	0	0	6.36087	2.04124	0	0	0	7.9494	0	2.56289	3.36826	0	9.65763	2.64244	0	13.3441	0	3.76101	3.76073	17.2993	8.83599	7.74373	6.34379	9.06824	0	8.5499	7.9557	6.78874	4.71783	5.17079	0	19.8135	0	9.12175	0	0	10.7755	7.58944	0	2.56599	2.55119	0	8.45623	7.32094	13.2155	15.1919	0	1.83736	0	0	2.63973	0	5.09748	4.98872	4.25903	6.74844	4.10384	3.41639	0	0	10.2462	1.31944	8.94691	0	3.12058	4.79874	6.32473	3.41499	3.11567	0
ref|XM_023448520.1|	0	0	0	0	0	0	0	0	0	0	0	0	0	0	0	0	0	0	0	0	0	0	0	0	0	0	0	0	0	0	0	0	0	0	0	0	0	0	0	0	0	0	0	0	0	0	0	0	0	0	0	0	0	0	0	0	0	0	0	0	0	0	0	0	0	0	0	0	0	0	0	0
ref|XM_023448518.1|	0	0	0	0	0	0	0	0	0	0	0	0	0	0	0	0	0	0	0	0	0	0	0	0	0	0	0	0	0	0	0	0	0	0	0	0	0	0	0	0	0	0	0	0	0	0	0	0	0	0	0	0	0	0	0	0	0	0	0	0	0	0	0	0	0	0	0	0	0	0	0	0
ref|XM_023448519.1|	0	0	0	0	0	0	0	0	0	0	0	0	0	0	0	0	0	0	0	0	0	0	0	0	0	0	0	0	0	0	0	0	0	0	0	0	0	0	0	0	0	0	0	0	0	0	0	0	0	0	0	0	0	0	0	0	0	0	0	0	0	0	0	0	0	0	0	0	0	0	0	0
ref|XM_023448538.1|	161.484	370.952	201.135	159.104	41.442	153.093	88.7904	285.014	370.112	285.938	138.391	322.719	389.077	207.37	239.544	270.498	213.676	509.496	413.722	226.889	364.68	609.004	438.519	280.71	324.621	330.457	170.83	384.523	357.924	273.456	212.486	385.561	501.372	503.343	341.774	151.649	126.296	109.495	341.942	628.457	288.48	348.034	158.74	226.461	398.419	466.564	703.161	670.199	186.371	298.571	123.272	364.081	149.082	257.16	151.534	219.021	176.484	174.233	305.48	212.748	371.661	170.891	351.522	208.883	255.901	131.349	360.254	391.014	208.195	200.631	167.366	318.454
ref|XM_023448540.1|	739.78	2644.97	1223.06	8.65727	261.374	981.103	438.71	1393.92	2220.22	1967.12	994.19	2320.23	1777.92	892.253	1225.74	1091.24	710.641	1501.72	1368.81	1118.02	1054.66	1632.27	1721.48	1489.74	1286.79	1670.25	996.192	1861.5	2008.73	1402.75	1333.37	1558.96	2088.08	1752	1682.41	1684.79	1737.89	1001.45	1978.16	1466.49	1755.66	2112.75	2302.59	1272.76	2237.78	2158.29	2413.3	2066.32	1453.91	1903.43	954.531	1479.22	1362.61	1816.3	1669.39	1718.77	1503.88	1839.79	1593.4	1771.79	1497.43	1056.69	2253.8	2094.03	1684.81	744.889	2422.7	2178.79	1242.55	1132.3	1167.83	1611.45
ref|XM_023448539.1|	189.423	671.669	298.495	2.11153	59.85	226.333	97.391	328.363	560.529	454.802	226.458	526.212	440.119	224.972	300.68	272.347	144.25	370.133	319.59	286.067	268.671	386.632	402.841	348.827	287.192	423.718	241.491	448.833	516.292	350.268	328.962	385.936	485.905	452.317	420.06	413.975	410.225	239.722	488.632	370.416	443.52	532.529	494.836	305.266	533.979	481.425	591.462	488.354	341.171	480.546	246.035	358.636	319.722	420.277	411.042	430.961	376.658	467.406	367.892	425.729	366.142	263.898	570.49	491.985	431.28	175.767	610.074	541.099	294.732	270.095	281.223	396.607
ref|XM_023448513.1|	0	0	0	0	0	0	0	0	0	0	0	0	0	0	0	0	0	0	0	0	0	0	0	0	0	0	0	0	0	0	0	0	0	0	0	0	0	0	0	0	0	0	0	0	0	0	0	0	0	0	0	0	0	0	0	0	0	0	0	0	0	0	0	0	0	0	0	0	0	0	0	0
ref|XM_023448514.1|	0.133679	0	0	0	0	0	0	0	0	0	0	0	0.0863656	0	0.0862288	0	0	0	0	0	0	0	0	0	0	0	0	0	0	0	0	0	0	0.271417	0	0	0.0727092	0	0	0.0862436	0	0	0	0	0.0650479	0.0732094	0	0	0	0	0	0	0	0	0	0	0	0	0.0854967	0	0.0627171	0	0	0.16493	0	0	0.0866829	0.0827368	0	0	0	0
ref|XM_023448516.1|	0	0	0	0	0	0	0	0.0890113	0	0	0.096777	0	0	0	0	0	0	0	0.0819251	0	0	0	0	0	0	0.0889043	0	0	0	0	0	0	0.0972782	0.271417	0	0	0.0727092	0	0	0	0.187021	0	0	0	0	0	0	0.0763411	0	0	0.0636736	0	0	0	0	0.0804632	0	0	0	0	0	0	0	0	0	0	0	0	0	0	0	0
ref|XM_023448541.1|	0	0	0	0	0	0	0	0.0890113	0	0	0	0.205031	0	0.0803759	0	0	0	0	0.245775	0	0	0	0	0.0717012	0.0906256	0	0	0	0	0	0	0.149878	0	0	0	0	0	0	0	0	0.0935104	0.0855331	0	0	0	0	0	0.0763411	0	0	0	0	0.0628508	0	0	0	0	0	0	0	0	0	0	0	0.0962033	0	0	0	0	0.0776134	0.203196	0.166817
ref|XM_023448542.1|	0.133679	0	0.103465	0	0	0	0.08191	0	0.178712	0	0.290331	0	0.172731	0	0.0862288	0.264244	0.186129	0.0834009	0.16385	0.614043	0	0.0839773	0	0.0717012	0.271877	0.355617	0.0797528	0.297388	0	0.0762779	0	0.149878	0	0.135709	0.197443	0	0	0.0647897	0.0718365	0.172487	0.187021	0.0855331	0	0.297096	0.130096	0.146419	0.42177	0.0763411	0	0.0765566	0.0636736	0.149183	0	0	0	0.0804632	0	0	0	0.0776453	0	0	0	0	0.0962033	0	0.173366	0	0.0744086	0.0776134	0.0677319	0
ref|XM_023448544.1|	24.4633	24.5105	30.6255	49.1987	37.2978	59.5226	25.6378	32.8452	44.2311	29.9909	46.453	50.9502	31.6962	55.2986	39.9239	31.6212	59.0029	44.0357	77.747	44.0576	36.28	35.5224	35.4778	32.7675	50.0253	37.6954	48.0112	35.4635	40.6072	26.621	45.7691	28.1021	53.6976	28.2274	35.441	27.7453	29.8108	36.4118	34.0505	27.4255	71.1614	28.5681	35.1497	38.3253	43.0617	30.9676	27.1339	30.3074	41.9903	49.0728	60.1716	54.4518	44.6241	34.57	41.2432	35.8061	44.01	32.822	48.8186	38.4344	54.8147	41.3711	36.3273	38.5936	25.2053	66.324	36.0601	23.9937	36.1626	42.3769	35.4238	48.9608
ref|XM_023448545.1|	190.894	192.685	166.992	111.594	180.321	141.254	178.318	140.282	123.311	168.624	126.197	66.2251	201.145	165.574	184.616	194.66	114.935	187.819	154.183	193.27	182.727	201.042	189.237	186.997	148.988	152.915	177.928	178.507	170.467	189.703	160.161	186.523	144.361	170.993	178.488	190.797	215.001	217.305	189.289	194.221	139.705	191.167	178.583	197.197	183.891	203.815	177.214	186.654	149.708	175.315	175.421	178.274	191.632	188.759	177.419	189.41	175.064	188.573	195.36	198.228	102.417	207.483	193.387	184.227	199.43	133.341	194.43	210.896	214.892	199.932	183.079	184.75
ref|XM_023448543.1|	2.67358	2.7806	2.79355	2.53384	2.69855	1.63299	0.57337	0.623079	0	2.16802	2.12909	1.84528	1.46821	2.41128	3.70784	0.528488	3.07113	2.50203	4.26011	1.45835	4.20317	1.67955	2.61063	2.50954	2.08439	5.24536	2.79135	2.23041	0.994463	4.11901	2.51209	0.449634	1.75101	0.814252	1.28338	2.88855	1.01793	2.59159	1.79591	4.05345	1.58968	1.11193	1.41733	1.33693	2.47182	1.39098	0.84354	2.36657	1.88016	2.52637	2.29225	3.20744	2.19978	1.74528	2.25083	0.402316	0.621109	1.99386	2.13742	1.86349	1.50521	2.66405	3.00936	0.989578	1.92407	2.16462	0.520097	1.65474	2.38107	2.71647	0.33866	2.58566
ref|XM_023448548.1|	153.998	124.715	84.841	55.6388	119.507	77.6489	145.226	68.4497	97.7552	72.99	56.6146	26.654	82.3927	100.872	116.236	127.365	62.4463	142.449	155.084	124.574	131.404	154.854	101.681	118.952	132.857	130.067	179.364	129.735	134.833	121.511	157.098	149.653	89.0095	122.002	115.899	165.332	100.048	176.941	114.867	174.126	133.065	168.158	99.4963	157.089	151.367	135.73	153.032	133.826	202.979	214.435	167.844	282.031	238.456	198.828	200.324	213.791	193.786	184.892	254.951	185.262	105.114	200.352	188.444	162.868	195.678	207.804	144.587	153.063	167.717	203.27	236.452	182.998
ref|XM_023448546.1|	7.35235	6.59105	12.8296	4.43421	8.19203	8.81817	7.45381	6.94288	10.6333	9.5152	10.3551	6.45848	12.3503	14.9499	12.3307	15.4142	9.02726	17.0138	10.1587	12.2041	11.5034	11.9248	11.1119	13.4081	10.4219	10.5796	11.4046	7.73209	15.497	12.9673	11.5801	15.3625	9.43598	8.41394	11.353	9.57784	10.9791	9.20014	13.5771	13.9715	11.4083	9.66524	11.811	11.2154	12.9445	14.2026	11.1769	10.7641	6.50223	6.12453	12.48	9.54772	8.1706	8.05514	8.07652	8.5291	8.96171	9.20242	9.83212	6.83279	7.40062	12.0666	10.891	11.7925	13.0837	6.75362	11.5288	11.9141	15.4026	13.7376	11.7854	12.4279
ref|XM_023448549.1|	6.68395	7.51791	9.00142	3.69518	11.5652	5.71548	6.71662	5.07364	3.75294	10.3583	4.74207	0	11.9184	11.4134	16.5559	11.9791	4.65323	13.8446	5.89861	13.816	16.7021	9.57342	9.23762	15.4158	6.43442	9.15715	6.38022	10.1112	7.70709	13.1961	6.18833	9.06762	4.76663	9.77102	8.49005	7.14537	9.37948	12.2453	11.3502	12.3328	13.746	5.98732	6.80316	10.7697	10.7329	9.00476	19.8935	8.77923	12.2994	19.7516	8.27757	21.9299	17.9125	9.59904	10.857	6.83937	9.49409	9.43248	11.0291	7.3763	2.63412	17.473	14.187	11.3802	13.8533	1.81828	11.2688	14.8099	7.51527	17.3078	14.2237	17.0153
ref|XM_023448550.1|	14.3037	12.6672	8.58756	6.86247	8.96304	10.1246	8.27291	8.36706	10.0078	6.50406	8.70993	6.97106	8.80929	7.23383	4.91504	7.92731	5.77	6.00487	10.4864	8.5966	6.30475	13.0165	13.5217	11.3288	11.7813	4.80083	12.3617	8.25251	11.7678	8.54313	12.3154	5.99512	8.26865	5.97118	12.9325	10.1099	9.16136	8.48745	7.97385	11.0392	5.04956	11.3759	11.0551	13.0722	6.43975	8.78513	4.42859	11.6802	13.6312	10.6414	13.1168	10.219	6.66218	8.05514	11.6514	13.3569	12.6884	11.273	8.80616	7.60924	5.45639	12.4584	8.23993	14.8437	10.871	12.9011	11.1821	10.0939	13.9888	10.3226	12.2595	6.08882
ref|XR_002762773.1|	1.06943	4.01642	0.931182	0.527883	0.385507	0.816497	0.65528	0.623079	1.16163	1.68624	0.483885	0.717609	1.55458	1.84865	1.89703	1.76163	0.837581	1.75142	1.3108	2.30266	2.76524	4.4508	1.8743	3.87187	1.08751	1.77809	1.3558	2.45345	3.81211	2.44089	0.735247	2.24817	1.45917	3.93555	1.67826	2.20442	2.47211	2.26764	2.15509	2.32858	1.21563	2.90813	3.49607	3.7137	1.95144	2.78196	2.46033	1.83219	1.88016	3.06227	1.71919	3.87876	3.26824	2.55079	3.37625	3.21853	2.3957	1.45705	2.99239	1.94113	0.752605	2.19392	2.5078	2.39148	2.9823	0.606094	2.68717	2.89579	2.15785	3.64783	3.11567	2.58566
ref|XM_023448551.1|	0.401037	0.617911	0.103465	0	0	0.326599	0.16382	0.445056	0.714846	0.361337	0.290331	0.820125	0.259097	0.241128	0.517373	0.264244	0.279194	0.166802	0.409626	0.921064	0.774267	1.00773	0.401636	0.358506	0.725005	0.355617	0.398764	0.594776	0.911591	0.457668	0.796518	0.74939	0.583669	0.407126	0.987215	0.152029	0.436255	0.453528	0.431019	0.0862436	0.748083	0.171066	0.377954	0.742739	0.195144	0.439257	0.56236	0.0763411	0.15668	0.22967	0.127347	0.298366	0.251403	0.201378	0.264804	0.321853	0.354919	0.0766868	0	0.155291	0.627171	0.313418	0.214955	0.16493	0.384813	0.432924	0.433415	0.413684	0.52086	0.388067	0.203196	0.333634
ref|XM_023448553.1|	0	0	0	0	0	0	0	0	0	0	0	0	0	0	0	0	0	0	0	0	0	0	0	0	0	0	0	0	0	0	0	0	0	0	0	0	0	0	0	0	0	0	0	0	0	0	0	0	0	0	0	0	0	0	0	0	0	0	0	0	0	0	0	0	0	0	0	0	0	0	0	0
ref|XM_023448567.1|	0	0	0	0	0	0	0	0	0	0	0	0	0	0	0	0	0	0	0	0	0	0	0	0	0	0	0	0	0	0	0	0	0	0	0	0	0	0	0	0	0	0	0	0	0	0	0	0	0	0	0	0.149183	0	0	0	0	0	0	0	0	0	0	0	0.0824649	0	0	0	0	0	0	0	0
ref|XM_023448568.1|	0	0	0	0	0	0	0	0	0	0	0	0	0	0	0	0	0	0	0	0	0	0	0	0	0	0	0	0	0	0	0	0	0	0	0	0	0	0	0	0	0	0	0	0	0	0	0	0	0	0	0	0	0	0	0	0	0	0	0	0	0	0	0	0	0	0	0	0	0	0	0	0
ref|XM_023448569.1|	0	0	0	0	0	0	0	0	0	0	0	0	0	0	0	0	0	0	0	0	0	0	0	0	0	0	0	0	0	0	0	0	0	0	0	0	0	0	0	0	0	0	0	0	0	0	0	0	0	0	0	0	0	0	0	0	0	0	0	0	0	0	0	0	0	0	0	0	0	0	0	0
ref|XM_023448566.1|	441.274	415.957	338.433	395.595	299.346	398.532	464.511	476.032	337.675	364.348	294.783	368.748	251.41	167.021	326.635	282.829	183.058	230.27	294.931	196.724	247.434	244.29	268.627	282.288	298.793	278.271	288.067	347.275	327.593	294.967	280.742	328.758	298.158	273.453	308.11	332.488	369.872	303.669	294.53	262.784	281.747	304.327	361.324	318.412	329.143	299.427	336.151	322.236	339.448	321.002	239.285	221.089	346.056	371.879	357.949	372.866	302.48	335.812	347.544	331.08	295.209	291.4	349.803	323.922	358.357	413.875	345.952	349.646	296.965	233.772	350.581	332.3
ref|XM_023448565.1|	96.7836	117.094	96.3256	122.891	88.7631	88.9165	101.323	110.196	88.1048	95.8746	83.6154	109.999	72.1152	46.618	78.382	59.8072	67.751	69.1394	61.3619	58.9481	59.508	64.2427	63.1238	55.927	58.091	59.8326	43.3058	61.708	54.7783	48.0551	54.7759	49.3099	56.0322	55.3691	50.7428	76.9268	62.8934	71.2039	59.2651	57.2658	54.9841	81.1709	55.9371	52.2146	50.0219	62.5941	56.5172	46.9498	93.3814	116.902	72.97	92.0459	81.5803	86.6598	101.486	93.0959	97.2479	71.012	89.1731	80.5958	79.9016	66.0528	79.3182	73.3937	62.8208	86.8446	88.3299	68.1752	67.0421	62.4012	76.9435	86.4946
ref|XM_023448554.1|	1.73783	1.64776	1.4485	1.05577	2.69855	1.06145	1.96584	1.78023	1.51905	1.3249	1.16132	0.307547	2.5046	1.92902	1.55212	1.49738	2.69887	2.75223	2.2939	2.83995	1.32732	2.68727	2.61063	2.29444	2.17501	1.86699	1.99382	1.18955	2.40328	1.90695	2.38955	2.02335	1.94556	0.949961	1.67826	0.98819	1.74502	2.26764	1.86775	3.01853	1.49617	1.7962	2.36221	1.78257	2.60192	2.92838	2.46033	2.51926	1.33178	0.995236	2.80164	1.04428	1.82267	1.81241	1.98603	0.965558	1.15349	1.84048	1.62444	1.47526	0.815322	2.5857	1.86294	2.06162	2.11647	2.33779	1.99371	1.73747	2.15785	2.40602	2.03196	2.41885
ref|XM_023448556.1|	33.6871	52.3164	33.8329	7.1792	25.5399	57.6447	18.3478	33.7353	53.8815	52.8756	65.3245	70.0181	92.4975	100.068	65.7926	73.9883	124.055	102.75	67.9979	98.2469	67.2506	79.4426	104.827	77.5807	68.6942	65.078	73.9308	53.8272	65.0544	78.1086	88.2909	61.0753	108.076	74.6398	68.0191	66.7408	76.7082	75.0913	101.146	90.2108	113.615	67.8278	90.8978	74.7196	96.5962	75.6985	103.193	94.2813	67.9208	38.8908	53.9316	59.524	42.6128	23.2928	51.9016	28.2426	38.8637	50.3833	38.388	37.1145	117.595	64.2506	69.1437	69.6003	80.907	42.2534	86.5095	61.5562	82.2215	81.8046	63.939	75.0677
ref|XM_023448555.1|	0	0	0	0	0	0	0	0	0	0	0	0	0	0	0	0	0	0	0	0	0	0	0	0	0	0	0	0	0	0	0	0	0	0	0	0	0	0	0	0	0	0	0	0	0	0	0	0	0	0	0	0	0	0	0	0	0	0	0	0	0	0	0	0	0	0	0	0	0	0	0	0
ref|XM_023448561.1|	15.5068	39.7523	14.3816	4.75094	24.9616	40.7432	15.8905	18.9594	37.9762	42.2764	19.7425	38.2383	84.3791	120.805	73.3807	66.4133	69.0539	75.8114	73.4869	73.5316	81.5193	95.2303	71.0895	90.6304	42.2315	58.7658	73.4523	43.8647	52.0435	79.5579	65.2532	63.0237	66.5383	59.3047	63.5766	39.6796	53.6594	67.9644	111.778	100.819	63.213	84.0791	76.6301	73.2341	78.1226	96.9293	75.8483	90.8459	52.9579	48.9197	31.5821	31.776	26.5859	23.0914	34.8217	25.5068	37.5327	21.3189	23.4261	37.5803	67.2954	63.3887	40.1249	61.1065	86.3906	19.4816	68.3928	53.3653	66.5957	103.148	56.5562	81.8238
ref|XM_023448560.1|	6.41659	0	7.24252	1.90038	5.3971	11.7576	0	7.56596	9.73978	10.4788	8.61316	9.94401	10.5366	7.39458	8.79534	4.58023	2.32661	14.762	0	5.21936	2.43341	15.0319	7.56414	4.73228	5.07503	9.95728	2.95085	3.71735	6.29826	9.22963	6.43341	2.99756	12.3543	5.15693	1.57954	14.3668	5.08964	2.98033	12.9306	4.48467	12.7174	6.32945	6.61419	3.04523	9.43195	3.29442	7.17009	8.85557	13.9445	2.75604	0	0	0	8.18939	6.4877	6.03474	12.156	12.6533	6.58325	3.57168	9.09398	3.6043	8.74149	5.69008	2.7899	4.84875	5.37434	8.10821	3.42279	1.08659	2.03196	12.1776
ref|XM_023448559.1|	0	4.01642	0	0	2.40942	0	0	0	0	2.89069	0	0	0.863656	1.20564	3.19047	0	0	1.00081	1.88428	2.14915	0	3.27512	0	2.72465	0	0	0	2.89953	3.06626	0	0	0	0	0	3.85014	1.21623	0	0	0	0	0	0	0	4.38216	4.8786	0	0	0.610729	0	0	0	2.53611	0	2.61792	0.595809	2.81621	3.283	0	0	5.97869	0	0	0	0	0	0	0	6.03979	0	0	0	0
ref|XM_023448558.1|	6.28291	18.3314	20.2791	1.16134	2.60217	10.6961	11.1398	13.8858	15.9053	9.75609	10.2584	26.039	10.0184	9.0021	9.39894	8.98429	10.144	8.50689	12.6165	10.976	9.73365	2.26739	7.89884	4.73228	20.0283	15.2026	17.3064	13.9772	11.3534	14.1877	9.43567	17.4608	14.1053	23.0705	20.1392	5.62508	12.5787	8.74661	14.6546	19.3186	6.54573	16.0802	19.6536	13.6664	9.88729	14.349	10.8957	16.0316	4.85708	12.8615	15.1543	18.2749	25.3917	14.902	16.6827	20.5181	13.4869	16.411	17.7833	17.3925	12.2925	19.2752	13.7571	14.184	10.7748	3.29022	21.1506	19.6086	15.477	16.9973	13.4109	3.66997
ref|XM_023448562.1|	0.401037	2.57463	3.10394	0.211153	0	1.87794	0.49146	1.24616	1.25098	0.963564	0.387108	0.410062	3.02279	2.41128	5.25996	2.73052	1.39597	0.834009	0	4.22154	5.30926	2.77125	2.47675	2.07934	2.26564	0.444522	0.478517	0.966511	0.828719	0.38139	1.47049	4.04671	0.583669	0	1.77699	3.19261	2.32669	3.30427	4.5257	2.7598	1.21563	3.16473	4.25198	2.07967	2.66697	5.34429	3.30387	3.74071	1.5668	1.91392	2.92899	1.56642	2.19978	1.47677	3.37625	2.25297	1.41968	1.68711	2.30841	3.41639	0.752605	3.91772	2.86606	3.21613	8.46589	0.346339	3.90073	3.47495	1.7114	10.0121	3.52206	3.41975
ref|XM_023448564.1|	0	1.44179	0	0.527883	1.2529	1.1431	0	0	1.07227	0	0	1.74276	0.77729	2.17015	0	0.528488	0	2.00162	0	1.84213	2.54402	1.67955	1.13797	1.14722	1.45001	1.24466	0	2.08172	0	0.839057	0.490165	1.64866	0	3.25701	0.493607	1.82435	0	2.00848	1.00571	0.862436	0	1.19746	1.98426	0.742739	2.14658	1.97665	0.773245	2.29023	1.1751	0	0.764083	1.7902	0.439956	0.738387	0.463407	2.33343	0.443649	0.766868	1.19695	1.39762	0.689888	1.25367	0.358258	0.494789	0	0.865848	3.20727	0	0.595269	2.01795	0	0.667268
ref|XM_023448557.1|	71.1172	112.975	86.393	18.0536	48.092	81.0782	46.2791	44.7727	78.7224	92.9839	72.7763	72.2735	93.5339	135.353	108.131	110.19	70.7291	96.9119	87.0045	120.045	113.707	101.193	120.959	132.074	98.4194	91.038	112.77	92.2646	99.4463	111.747	115.434	111.509	116.831	106.667	122.316	83.616	124.478	108.652	136.202	131.177	87.0582	117.266	153.827	119.061	134.714	154.838	112.753	141.765	121.74	80.3079	99.7129	97.5657	85.7285	75.1813	86.1275	73.3824	84.2046	97.8524	75.5791	76.2477	63.9087	103.114	101.888	111.657	110.826	30.9974	122.223	118.148	124.113	161.824	109.184	114.103
ref|XR_002762774.1|	0	0	0	0	0	0	0	0	0	0	0	0	0	0	0	0	0	0	0	0	0	0	0	0.0717012	0	0	0	0	0	0	0	0	0	0	0	0	0	0.0647897	0	0	0	0	0	0	0	0	0	0	0	0	0	0.0745915	0	0	0	0	0	0	0	0	0	0	0	0	0	0	0	0	0	0	0	0
ref|XR_002762776.1|	0	0	0	0	0	0	0	0	0	0	0	0	0	0	0	0	0	0	0	0	0	0	0	0	0	0	0	0	0	0	0	0	0	0	0	0	0	0	0	0	0	0	0	0	0	0	0	0	0	0	0	0	0	0	0	0	0	0	0	0	0	0	0	0	0	0	0	0	0	0	0	0
ref|XR_002762775.1|	0.133679	0	0	0	0	0.0816497	0	0	0.0893558	0	0	0	0.0863656	0	0	0.0880813	0	0	0	0	0	0	0	0	0	0	0.0797528	0.074347	0.165744	0	0.0612706	0	0	0	0.0987215	0	0	0	0.0718365	0	0	0	0	0	0	0	0	0	0	0	0	0.0745915	0	0	0	0	0.0887298	0	0	0	0	0	0.0716515	0.0824649	0	0	0	0.0827368	0	0.0776134	0	0
ref|XM_023448571.1|	0	0.102985	0.206929	0	0	0	0	0	0.178712	0.120446	0	0	0	0	0.258686	0.0880813	0.0930646	0.0834009	0.0819251	0.537287	0.331829	0.419887	0.200818	0.501909	0.0906256	0.533426	0	0.446082	0	0.152556	0.245082	0.149878	0	0	0.0987215	0.228044	0	0.0647897	0.287346	0.0862436	0.187021	0	0.0944884	0.222822	0.390288	0.146419	0.070295	0.0763411	0	0	0	0	0.0628508	0	0.132402	0.24139	0.17746	0.0766868	0	0.155291	0	0.0783544	0	0.16493	0.192407	0	0.173366	0.248211	0.148817	0.0776134	0.0677319	0.250226
ref|XM_023448572.1|	2.13886	1.75075	3.2074	1.37249	1.34928	1.1431	2.21157	2.04726	3.66359	1.92713	1.74199	2.97295	2.15914	2.08977	1.03475	1.23314	2.04742	2.16842	1.22888	2.30266	1.54853	1.59557	1.74042	1.79253	2.71877	1.9559	2.23308	2.3791	1.65744	1.29673	2.63463	2.02335	1.07006	1.76421	1.57954	1.59631	1.5996	1.10142	1.86775	1.12117	1.7767	1.5396	1.03937	1.11411	1.95144	2.26949	1.68708	0.839752	2.42854	3.82783	2.73797	2.68529	1.44557	2.14804	2.51564	2.57482	1.68587	1.38036	1.53894	1.47526	1.37978	1.80215	2.2212	2.06162	1.63546	0.606094	2.16707	1.32379	1.41376	1.24182	1.21917	2.08521
ref|XM_023448576.1|	15.3731	33.6761	27.6251	4.75094	11.2761	19.5143	11.2217	16.111	33.0616	24.33	23.6136	25.1163	32.2144	31.5074	25.61	24.6628	21.4979	33.1102	28.2642	36.382	26.4357	31.4075	28.3153	28.6088	25.647	28.0938	24.0853	27.5084	34.309	30.6637	25.8562	26.978	27.9188	28.9059	27.3458	27.0612	24.0667	17.1693	33.404	27.3392	31.9805	34.0422	29.2914	29.6353	33.5647	26.7946	31.4219	27.1774	16.1381	19.1392	19.4205	29.4637	15.0842	14.4992	14.8952	17.2191	17.3023	13.8036	17.4413	21.7407	29.3516	19.2752	30.9535	25.9764	29.0534	12.3816	30.7724	35.8251	31.6236	25.69	25.6704	30.6109
ref|XM_023448573.1|	18.314	13.0791	18.7271	9.39631	32.3826	19.106	19.4127	13.2627	8.4888	16.3806	12.0004	5.33081	10.0184	7.55534	10.175	9.16045	8.09662	10.4251	9.58524	9.67117	7.30023	13.3524	7.36332	13.0496	12.0532	14.6692	16.8278	20.8915	11.2706	16.3235	10.9674	11.9153	9.63054	14.6565	12.7351	12.2383	9.74303	9.97761	11.0628	9.40056	6.45222	9.23758	9.63781	10.9183	11.2533	14.4223	9.48983	11.6802	9.08745	14.5458	20.6303	12.5314	18.6667	21.7489	18.8673	18.8284	12.2447	14.2638	14.3634	15.6844	4.3902	11.5965	6.9502	10.3906	10.871	3.37681	9.01502	12.1623	10.0452	11.0211	10.9726	9.59198
ref|XM_023448574.1|	5.7482	2.36866	5.17323	4.75094	8.28841	5.87878	7.78145	5.16265	3.39552	4.21559	3.87108	1.74276	6.30469	4.82255	6.72585	5.90144	8.18968	5.33766	6.55401	5.37287	6.08353	6.63421	4.21718	6.09461	4.6219	4.0896	5.90171	4.46082	5.55242	5.79712	5.63689	4.7961	3.98841	4.20697	4.04758	4.25682	5.30777	7.45082	5.96243	4.82964	5.70413	5.81625	6.5197	4.90208	4.94364	6.66206	4.70977	5.1912	2.82024	3.13882	7.19512	2.53611	4.96521	6.24273	4.89887	5.31057	3.72665	4.37115	4.27484	5.66811	2.9477	5.56316	3.79753	4.78296	5.38739	5.88777	6.5879	4.55053	6.17591	4.42397	4.33484	6.58927
ref|XM_023448578.1|	34.8902	29.3508	28.4528	42.8641	38.5507	28.3325	34.4841	33.3792	29.0406	28.5456	29.1299	25.8339	24.6142	26.6848	20.2638	25.1032	31.2697	24.2697	28.7557	23.4104	19.9097	27.7965	31.3276	29.5409	29.0002	27.3825	29.8275	26.1701	25.856	31.1214	30.9416	24.2802	26.4597	19.4063	27.642	26.8331	23.2669	23.6482	23.9216	21.8196	21.9749	22.4097	25.5119	21.9851	23.2872	25.7697	22.4241	21.6809	30.3176	24.6512	30.818	22.825	33.688	31.1465	32.6371	30.0932	29.6358	27.3772	26.504	26.4771	20.5712	22.9578	22.7135	25.4816	23.0888	16.1914	22.8843	23.0008	25.2245	25.4572	22.6225	23.7714
ref|XM_023448575.1|	5.34716	6.69403	5.58709	6.12344	4.52971	4.40908	5.81561	5.07364	8.4888	4.33604	5.12918	3.89559	5.09557	6.3497	6.81208	5.98953	4.93242	4.75385	4.66973	4.52857	4.20317	4.03091	2.00818	3.22656	3.5344	4.53412	2.8711	4.23778	3.56349	3.73762	1.89939	2.92262	4.08568	1.89992	3.65269	5.47305	4.36255	4.08175	4.02284	4.48467	3.6469	3.59239	3.2126	3.1195	4.55336	3.36763	4.00682	3.96974	3.60364	5.05274	3.56572	3.13284	4.83951	5.50434	5.29608	9.41419	5.76744	5.44477	3.59086	5.35753	4.26476	4.62291	5.66047	4.28817	4.04054	3.46339	4.0741	5.04695	4.46451	4.65681	5.14763	4.17043
ref|XR_002762777.1|	0.133679	0.20597	0	0	0.0963768	0	0	0.0890113	0	0	0	0	0	0	0.0862288	0	0	0	0	0.0767554	0.221219	0.0839773	0	0.358506	0	0	0.159506	0	0	0	0.0612706	0.074939	0	0	0	0	0	0.129579	0.143673	0	0	0.0855331	0.0944884	0.297096	0.0650479	0.0732094	0.28118	0.152682	0	0.0765566	0	0	0.125702	0.201378	0	0	0	0.306747	0	0	0.125434	0	0.0716515	0.0824649	0.192407	0.0865848	0.0866829	0.0827368	0.148817	0.23284	0.270928	0.0834085
ref|XM_023448579.1|	5.7482	4.63433	5.48363	5.48998	7.99928	7.51177	7.78145	6.23079	5.18264	6.14272	4.16141	4.10062	6.99561	9.64511	6.72585	8.10348	4.28097	7.00568	7.45519	6.14043	6.08353	7.64194	6.29229	7.45693	6.16254	5.60097	8.21454	6.61688	7.04411	8.61941	7.22993	5.17079	5.93397	5.69976	6.51562	6.68928	7.48904	7.32124	6.46528	7.24446	8.60295	6.50052	6.99214	6.8332	5.85432	8.34587	8.4354	6.71802	8.30405	5.51208	8.2139	6.26569	6.47363	6.57836	8.07652	5.87381	6.92093	6.13495	7.9512	6.52221	3.95118	9.01076	7.30846	7.42184	6.34942	5.97435	6.84795	6.20526	6.25032	5.89862	7.58598	6.17223
ref|XM_023448580.1|	70.3152	31.1015	37.7646	29.9837	106.015	123.944	80.5994	68.2716	71.842	94.1884	117.874	84.2678	131.967	177.952	114.167	138.816	173.938	164.633	174.173	201.483	142.465	172.238	134.749	181.619	271.605	241.731	259.835	191.072	194.5	189.856	163.899	237.782	250.2	191.756	256.972	188.136	167.885	146.23	165.727	186.114	121.47	125.049	117.733	135.773	169.255	172.189	126.883	125.963	78.7318	86.7387	198.853	138.293	129.787	105.254	110.556	87.383	109.67	134.279	126.963	111.732	60.083	99.5101	70.7201	77.8468	82.2539	35.0669	93.8776	81.4958	126.048	160.505	83.3103	95.6696
ref|XM_023448588.1|	8.55546	8.13583	6.62174	8.974	13.7819	10.2879	9.99302	9.16816	7.41653	7.82896	4.54852	3.07547	17.7913	10.1274	13.3655	10.7459	14.7042	17.1806	12.043	9.13389	18.5824	16.2076	12.3838	8.60415	10.7844	18.0476	17.2266	10.4086	15.3313	12.5096	10.5998	16.7863	12.938	17.6421	10.5632	10.186	7.1255	17.4284	13.0024	14.4027	10.2861	12.0602	4.44095	7.65021	9.88729	15.8864	15.1134	16.1843	8.06903	16.7659	10.9519	11.4125	10.7475	14.8349	9.99635	12.3913	9.58282	11.503	15.7314	12.8891	9.40756	14.2605	12.8973	7.66923	8.36969	10.1304	9.96853	10.0112	13.6912	13.66	12.6659	13.9292
ref|XM_023448583.1|	0.267358	0	0	0	0.0963768	0	0	0	0.268067	0.120446	0	0	0	0	0.0862288	0	0.0930646	0	0	0	0	0.167955	0	0	0	0	0	0	0	0	0	0	0	0	0	0.228044	0	0	0	0	0	0	0	0	0	0	0.14059	0	0.0783401	0.22967	0.0636736	0.0745915	0.0628508	0	0.066201	0	0.0887298	0.0766868	0	0.0776453	0	0	0.0716515	0.0824649	0	0	0.0866829	0	0	0	0	0.0834085
ref|XM_023448582.1|	0	0	0	0	0	0	0	0	0	0	0	0	0	0	0	0	0	0	0	0	0	0	0	0.0717012	0	0	0	0	0	0	0	0	0	0	0	0	0	0	0	0	0	0	0	0	0	0	0	0	0	0	0	0	0	0	0	0	0	0	0	0	0	0	0	0	0	0	0	0	0	0	0	0
ref|XM_023448585.1|	0.133679	0	0	0	0	0	0	0	0	0.120446	0.096777	0	0	0	0	0	0	0	0	0	0	0	0	0	0	0	0	0	0	0.0762779	0	0	0	0	0	0	0	0.259159	0	0	0.0935104	0	0	0.0742739	0.0650479	0	0	0	0.0783401	0	0.0636736	0	0	0	0	0	0	0	0	0	0	0	0	0.0824649	0	0	0	0.0827368	0	0	0	0
ref|XM_023448581.1|	0.267358	0.514926	1.34504	1.05577	0.385507	0.408249	0.90101	1.06814	0.268067	0.120446	0.870993	0.615093	1.12275	0.723383	0.517373	0.352325	1.3029	0.250203	0.737326	0.99782	0.221219	0.923751	0.200818	0.143402	0.362502	0.177809	0.398764	0.148694	0.165744	0.228834	0.183812	0.224817	0.389113	0	0	0.912175	0.436255	0.194369	0.287346	0.0862436	0.187021	0.0855331	0.0944884	0.222822	0.455336	0.146419	0.492065	0.381706	0.0783401	0.45934	0.509389	0.0745915	0.314254	0.335631	0.595809	1.20695	0.532379	0.153374	0.25649	0.621162	0.376303	0.235063	0.429909	0.247395	0.28861	0.432924	0.0866829	0.248211	0.372043	0.465681	0.270928	0.417043
ref|XM_023448586.1|	0	0	0	0	0	0	0	0	0	0	0	0	0	0	0	0	0	0	0.0819251	0	0	0	0	0	0	0	0	0	0	0	0	0	0	0	0.0987215	0	0	0	0	0	0	0	0	0	0	0	0	0	0	0	0	0	0	0	0	0	0	0	0	0	0	0	0	0	0	0	0	0	0	0	0	0
ref|XM_023448587.1|	0.133679	0	0.310394	0	0	0	0	0	0.0893558	0	0.096777	0	0.172731	0	0.258686	0	0.0930646	0	0.327701	0.0767554	0.11061	0	0	0.0717012	0	0	0	0.148694	0	0.152556	0.183812	0	0.0972782	0	0	0.0760146	0.145418	0.0647897	0.0718365	0.172487	0.0935104	0	0.0944884	0.297096	0.130096	0.219628	0	0	0	0	0.0636736	0	0	0	0	0	0	0	0.0854967	0.0776453	0	0	0.143303	0	0	0	0	0.0827368	0	0.0776134	0	0.0834085
ref|XM_023448594.1|	0.267358	1.02985	0.310394	0.633459	0.674638	0.408249	0.24573	0	0.178712	0.481782	0.193554	0.512578	0.950021	0.40188	0.344915	0.0880813	1.20984	0.333604	0.409626	0.230266	0.553048	0.251932	1.67348	0.358506	0.0906256	0.0889043	0.398764	0.669123	0.745847	0.839057	0.428894	0.599512	0.778226	0.271417	0.197443	0.228044	0	0.907056	0.646528	0.517462	0.467552	0.171066	0.188977	0.37137	0.32524	0.439257	0.210885	0.68707	0.47004	0.0765566	1.91021	1.04428	0.439956	0.268505	0.397206	0.24139	0.354919	0.383434	0.427484	0.388227	0.376303	0.626835	0.214955	0.16493	0.28861	0.779263	0.260049	0.248211	0.372043	0.155227	0.33866	0.500451
ref|XM_023448589.1|	2.00519	1.23582	1.55197	0.105577	5.58986	2.44949	1.55629	3.02638	0.178712	1.56579	2.80653	0	3.97282	4.6618	4.05275	3.17093	1.02371	3.91984	5.07936	2.76319	5.64109	3.695	2.67757	3.08315	1.54063	2.1337	2.55209	2.82518	2.32041	2.59345	3.24734	3.52213	1.84829	1.4928	2.96164	4.02877	3.9263	4.72965	3.51999	4.31218	2.89882	1.45406	1.98426	4.60498	4.22812	4.6854	3.30387	4.73315	1.33178	1.60769	5.15756	1.49183	1.94837	2.68505	3.77346	1.12648	1.33095	1.30368	3.50537	1.86349	2.38325	3.76101	2.93771	2.88627	2.59749	0.606094	3.20727	1.65474	3.57161	3.80306	3.86072	3.25293
ref|XM_023448590.1|	1.33679	0.823881	2.17276	1.90038	0.481884	0.408249	1.96584	0.979124	1.96583	1.92713	0.870993	1.02516	0.604559	0.723383	1.12097	0.968894	2.14049	0.500406	0.819251	1.91888	1.1061	0.755796	0.602454	1.29062	1.45001	0.977948	1.5153	0.966511	2.32041	3.35623	0.919059	0.974207	0.389113	1.4928	1.48082	0.152029	1.45418	1.10142	1.50857	1.12117	0.374042	1.19746	1.70079	2.0054	1.04077	0.585675	1.33561	0.610729	1.33178	0	0.0636736	0.447549	2.01123	1.47677	0.728211	2.01158	0.798568	1.7638	0.51298	1.7082	0.125434	0.783544	1.79129	1.31944	2.02027	3.11705	0.953512	2.31663	0.669677	0.465681	0.406392	1.16772
ref|XM_023448592.1|	9.62489	4.63433	6.7252	8.02382	7.51739	6.20538	8.35482	6.58683	5.80813	7.10629	6.09695	4.40817	10.2775	8.51985	8.36419	9.42469	5.95613	8.50689	7.78289	7.52202	5.53048	7.89387	6.42617	8.89095	5.70941	5.24536	7.81577	5.94776	8.20432	8.77196	7.96518	8.76787	6.51764	7.05685	7.20667	6.91733	7.85259	9.13535	8.83589	5.77832	6.2652	7.78351	10.2992	8.39295	7.61061	6.58885	8.22452	6.48899	6.42389	6.12453	8.78696	4.62467	6.97644	7.38387	6.8849	6.67845	6.56601	6.51838	8.29318	7.22101	5.08008	9.16747	8.02497	9.81332	9.62033	6.32069	8.06151	8.19095	8.40817	9.85691	7.51825	9.50857
ref|XM_023448593.1|	29.6767	29.8657	34.1433	51.2046	34.5029	32.0067	39.8082	34.6254	24.8409	28.9069	31.6461	25.8339	25.046	25.6399	27.4208	31.0927	30.7113	27.6891	27.8545	27.6319	23.4492	25.4451	25.7047	24.235	25.8283	25.6044	26.9564	23.1963	24.7787	22.0443	26.04	23.381	21.693	21.9848	22.1136	22.4243	24.503	29.0906	25.5738	25.0107	22.6295	23.4361	26.5512	27.1843	21.9212	27.3803	25.1656	21.9862	30.0043	22.6608	27.6343	24.0185	25.5803	25.4408	24.362	25.5068	23.1585	25.1533	24.5376	24.2253	25.6513	23.8197	23.86	23.5025	28.6686	53.6826	26.9584	23.6627	26.2662	23.9049	25.6704	23.1042
ref|XM_023448595.1|	16.1752	11.0194	10.7603	3.90633	5.3971	9.06312	6.14325	7.74398	10.544	8.79252	8.80671	6.15093	13.9912	13.7443	10.9511	13.8288	8.28275	13.6778	10.4864	14.8138	11.061	13.2684	14.325	15.4158	9.24381	10.8463	9.09182	11.152	13.2595	11.7468	11.0287	13.7888	7.97681	10.721	11.2542	10.186	10.3247	12.4396	15.2293	14.3164	11.9693	15.4815	13.7953	15.449	13.0096	14.1294	15.0431	13.207	9.63583	12.6318	11.0792	20.4381	12.0045	16.3788	10.9232	19.3112	8.25187	10.9662	20.7757	8.85157	8.40409	14.4172	14.402	14.3489	16.547	7.79263	11.2688	13.7343	14.1376	16.9197	20.726	13.9292
ref|XM_023448601.1|	16.3088	37.8985	21.5206	3.5896	7.61377	17.0648	9.33774	10.5033	31.8107	18.1873	27.9686	23.7836	28.587	36.8122	34.9227	33.9113	11.7261	36.0292	24.5775	31.1627	32.4086	31.2396	41.2346	31.5485	21.297	42.1406	40.1954	20.2967	37.8725	40.1222	28.6746	45.1882	46.7908	45.8695	27.8395	34.4346	23.7032	33.1723	43.3892	39.2408	37.4042	56.7085	29.5749	33.349	33.1094	30.1623	51.7371	30.6128	34.8613	29.6274	36.4213	35.8785	13.4501	19.5337	25.1564	22.1274	24.9331	24.6165	67.2859	35.7168	21.1984	41.5278	30.7385	38.1812	34.056	14.6328	34.5865	36.3215	39.883	42.2217	39.2168	41.1204
ref|XM_023448600.1|	6.81763	3.50149	7.13906	10.0298	8.77029	6.45033	7.78145	8.18904	5.09328	6.02228	4.6453	4.81823	5.95922	7.15346	6.2947	5.90144	6.97984	7.58948	6.30824	6.60096	4.86682	6.55023	5.68984	6.95502	7.7938	8.2681	8.37404	7.58339	7.20985	9.22963	5.94325	6.145	6.12853	6.92114	7.20667	6.53725	7.70717	7.45082	6.17794	6.55452	4.39499	5.64519	6.04726	5.86764	8.06595	7.46736	4.78006	5.80192	6.73725	6.96665	9.61472	5.07222	7.41639	7.85376	6.22289	7.16122	6.29982	4.98464	5.64278	7.68689	3.57487	6.11165	6.01873	6.67965	6.63803	7.18654	5.28766	6.03979	5.95269	5.35533	5.41856	4.83769
ref|XM_023448597.1|	19.3835	11.3284	21.1068	29.667	30.937	24.5766	27.276	26.7924	12.9566	15.7784	14.2262	13.122	13.0412	12.6994	10.3475	12.9479	20.6603	10.5919	16.9585	12.4344	7.74267	13.7723	8.09966	14.5554	17.5814	17.3363	20.656	20.4454	13.8396	18.7644	15.3789	13.1893	13.4244	15.7422	16.7826	17.0273	10.8337	8.74661	10.6318	9.14182	9.35104	10.0929	10.2992	9.35851	13.7902	13.9098	9.41954	11.2221	10.3409	11.0242	19.6751	9.6969	15.9012	18.9967	17.2785	20.1158	13.6644	12.5766	16.6719	12.8115	7.40062	8.46228	8.38323	9.89578	9.71654	11.4292	9.10171	12.1623	11.6077	12.4182	9.34701	11.427
ref|XM_023448598.1|	14.7047	17.9194	18.3132	19.7428	19.179	20.5757	19.7403	17.4462	17.6924	15.6579	17.9038	11.0717	17.3595	16.6378	17.7631	18.409	20.6603	16.9304	17.6958	20.1099	17.0339	16.8794	15.9316	16.4196	19.3939	18.7588	20.5762	16.8768	18.2318	17.3151	21.1996	18.2102	18.6774	16.285	18.3622	16.7992	17.8137	18.4651	19.8269	14.8339	16.4578	17.0211	18.9922	15.7461	16.1969	15.5936	16.2382	17.9402	22.9536	19.2157	22.7315	25.5103	21.495	24.7695	19.8603	18.9893	22.1825	18.0981	21.6307	24.4583	13.1706	20.9206	19.2026	18.6371	19.5293	23.2913	18.1167	17.1265	21.2808	21.1109	19.4391	18.6835
ref|XM_023448599.1|	22.1907	18.6403	18.0028	16.1532	22.9377	22.7803	23.9177	17.8913	20.6412	19.7531	26.1298	12.8144	20.9868	22.5856	27.9381	24.5747	20.4742	26.3547	29.9027	26.0968	21.6795	29.0562	17.0026	22.084	20.3001	21.4259	19.0609	19.9993	18.8119	17.7728	18.0136	17.6856	20.8175	18.9992	20.4353	21.056	24.2849	22.9356	25.502	18.9736	18.5151	22.4097	24.8504	17.4544	20.7503	20.7915	18.5579	20.0014	17.9399	21.2827	22.2221	20.5127	20.3637	24.2325	23.8324	19.7939	19.8755	19.1717	23.8536	24.9241	15.9301	21.1557	20.4923	19.2143	20.8761	13.5072	17.4233	17.3747	24.034	20.0243	21.6742	19.8512
ref|XR_002762778.1|	0	0.102985	0.103465	0	0	0	0	0	0.178712	0.120446	0	0.307547	0	0.0803759	0.0862288	0	0.0930646	0	0	0	0	0	0	0.0717012	0	0	0.0797528	0	0	0	0.122541	0.074939	0	0.135709	0.0987215	0	0	0.0647897	0.0718365	0.258731	0.0935104	0	0	0	0.0650479	0.219628	0.070295	0.0763411	0.15668	0	0.0636736	0	0.0628508	0	0.066201	0.160926	0	0	0	0	0	0.0783544	0.0716515	0	0	0	0	0	0	0	0.135464	0.166817
ref|XM_023448602.1|	112.959	99.8956	113.811	160.899	155.359	112.35	144.981	123.459	64.5149	88.5275	86.7122	61.7144	111.843	88.4939	123.221	109.397	74.8239	94.9937	103.635	106.153	103.752	113.033	100.878	120.171	113.916	105.263	130.157	124.977	121.987	111.671	99.9323	126.197	80.8382	100.967	112.049	125.424	116.48	128.672	114.795	107.718	83.4113	106.232	113.103	123.518	86.0584	114.133	108.465	123.673	121.584	113.763	106.844	100.848	127.461	125.056	120.618	129.465	103.636	106.135	115.335	112.586	46.4106	111.185	104.038	88.4023	116.598	108.318	97.5183	101.104	103.279	108.736	118.125	123.278
ref|XM_023448615.1|	10.9617	7.20896	12.2088	15.4142	19.6609	15.4318	14.4162	13.6187	7.6846	11.9241	11.2261	7.8937	14.5094	16.4771	14.8314	14.6215	16.0071	12.6769	16.1393	15.8116	15.9278	15.6198	12.5176	17.2083	16.7657	12.0021	14.3555	13.3825	14.254	14.7979	14.3373	13.2642	13.9108	11.5352	13.9197	11.9343	14.3237	14.1242	13.9363	16.3	11.9693	11.8891	12.7559	15.0033	15.4814	13.3241	13.0749	12.5963	9.16579	7.96189	15.7274	7.08619	11.6274	11.8813	11.6514	11.4258	13.9306	12.1165	10.3451	10.4821	8.65496	11.048	11.106	15.4209	12.4102	14.6328	12.309	11.3349	15.2538	15.3675	12.2595	12.8449
ref|XM_023448620.1|	0	0.20597	0.103465	0.105577	0.28913	0.0816497	0.16382	0.356045	0.0893558	0.240891	0	0.102516	0	0	0.172458	0	0	0	0.0819251	0.383777	0.11061	0.167955	0.0669393	0.143402	0.0906256	0.177809	0	0.148694	0.0828719	0	0	0.149878	0.0972782	0.135709	0	0.0760146	0.0727092	0.0647897	0.0718365	0	0.187021	0	0	0	0.0650479	0.0732094	0.28118	0	0.15668	0	0.191021	0.0745915	0.125702	0	0.066201	0.24139	0.0887298	0.0766868	0	0.0776453	0	0.0783544	0	0	0.0962033	0	0.0866829	0.0827368	0.148817	0	0.0677319	0
ref|XM_023448616.1|	3.87669	7.20896	9.51875	6.22901	10.5051	6.61363	8.43673	12.9956	2.68067	5.42005	10.9358	3.17798	0.863656	2.6524	0.948517	1.05698	2.23355	3.08583	6.79979	4.9891	1.99097	3.61103	4.41799	8.53245	4.35003	5.60097	2.71159	5.94776	1.90605	4.04273	2.51209	1.64866	1.55645	3.1213	3.65269	6.38522	1.30877	1.74932	0.790201	2.06985	1.87021	45.5036	3.49607	1.33693	2.79706	2.04986	1.19502	1.37414	7.91235	6.20109	2.92899	11.4871	7.9192	3.28918	2.91284	3.29899	4.52522	3.52759	1.36795	1.63055	0.43902	0.626835	2.2212	0.742184	0.673423	2.51096	1.64698	0.579158	1.19054	0.776134	1.28691	1.25113
ref|XM_023448613.1|	2.13886	0.926866	0.517323	0.739036	1.2529	0.898147	1.22865	0.890113	0.804202	1.08401	0.677439	0.410062	1.64095	1.28601	1.29343	0.968894	1.3029	0.667207	0.491551	1.22809	1.54853	1.17568	1.07103	1.50573	0.996881	0.62233	0.797528	0.446082	0.580103	0.457668	0.796518	0.824329	0.875504	1.08567	1.18466	0.380073	1.09064	0.907056	0.790201	1.03492	1.02861	0.598732	0.755907	0.668465	0.585432	0.512466	0.28118	1.45048	0.940081	1.30146	0.827757	0.895098	0.628508	0.469883	1.39022	0.563242	1.24222	0.230061	1.28245	0.698808	0.878039	1.01861	0.93147	0.412324	0.769627	1.64511	1.12688	0.744632	0.297634	1.1642	0.745051	1.0009
ref|XM_023448606.1|	10.5606	11.7403	20.3825	7.1792	7.42102	11.431	10.1568	10.5923	11.9737	12.8877	11.5165	11.7893	8.98202	9.96661	7.41568	9.60086	5.39775	8.17329	9.09369	9.90144	8.95938	8.22978	6.42617	9.17776	8.88131	9.06824	7.17775	8.92164	9.69601	8.16174	9.19059	8.31823	8.65776	9.63532	7.50283	8.20957	8.87052	6.41418	8.90773	5.26086	8.977	6.84265	7.46458	6.5361	7.22032	7.17452	7.94334	7.93947	5.24879	5.8183	8.2139	8.57803	6.34793	6.64549	8.01032	8.04632	7.71949	6.74844	7.35272	8.15276	8.52952	6.89519	8.52653	8.74128	10.6786	5.80118	8.06151	8.68737	8.48258	9.77929	7.85691	10.3427
ref|XM_023448619.1|	2.00519	4.63433	5.2767	4.32864	5.20435	2.85774	6.06134	2.84836	2.14454	2.16802	4.45174	2.56289	0.345462	1.68789	0.68983	0.440406	1.3029	0.500406	2.21198	1.53511	0.995487	1.59557	0.803272	5.30589	3.5344	1.77809	3.50912	5.20429	1.32595	4.19529	1.47049	0.899268	1.45917	1.6285	1.87571	3.72471	0.436255	1.29579	0.718365	2.06985	1.58968	17.6198	1.98426	1.26266	1.17086	0.878513	1.05443	1.52682	3.1336	2.22014	2.73797	5.74355	3.26824	1.81241	2.44944	1.77019	1.06476	1.61042	0.854967	0.931744	0.627171	1.25367	1.64799	0.907113	1.15444	1.21219	0.780146	0.579158	0.967311	0.931361	1.21917	0.834085
ref|XM_023448624.1|	2.13886	4.53135	3.31087	2.11153	5.30073	1.79629	3.68595	2.67034	0.804202	1.80668	2.41943	2.25534	0.259097	0.562631	0.258686	0.176163	0.372258	0.333604	0.901177	0.767554	0.331829	0.251932	1.20491	5.5927	3.1719	2.31151	1.03679	2.75084	0.994463	2.44089	0.796518	0.599512	1.65373	2.44276	1.87571	5.32102	0.654383	1.29579	0.143673	1.20741	0.841593	34.8975	2.36221	1.26266	1.17086	1.46419	0.56236	0.0763411	3.60364	3.36849	0.827757	8.8018	6.09653	2.88642	2.44944	1.93112	2.75062	1.1503	1.19695	1.08703	0.501737	0.548481	1.36138	0.329859	0.384813	1.1256	0.346732	0.165474	0.818494	1.24182	0.812783	1.33454
ref|XM_023448626.1|	0	0.514926	0.206929	0.105577	0.0963768	0.0816497	0.08191	0.0890113	0	0.240891	0.096777	0.205031	0.0863656	0	0	0	0	0	0	0.153511	0	0.251932	0.267757	0.430207	0	0.0889043	0.159506	0.223041	0	0.152556	0.183812	0	0.291835	0	0.493607	0.152029	0.0727092	0	0.0718365	0	0.0935104	3.84899	0.188977	0	0.130096	0.0732094	0.14059	0	0.31336	0.45934	0.318368	0.96969	0.565657	0.134252	0.264804	0	0.266189	0.153374	0	0.232936	0.0627171	0	0.0716515	0	0.0962033	0	0	0.0827368	0.223226	0	0.270928	0.0834085
ref|XM_023448605.1|	1.60415	5.14926	1.96583	2.53384	3.46957	2.69444	3.93168	4.89562	0.804202	3.25203	2.32265	1.84528	0.77729	0.643007	0.344915	0.528488	0.744517	0.333604	1.80235	0.767554	0.995487	0.503864	1.74042	5.30589	3.80627	4.0896	0.717775	4.23778	0.331488	1.75439	1.40922	0.449634	2.72379	2.17134	2.46804	5.77711	0.945219	0.777476	0.718365	0.862436	1.30915	40.9704	4.15749	2.15394	0.585432	2.12307	0.14059	0.229023	3.29028	3.13882	1.2098	6.1165	5.15376	2.21516	3.24385	3.0576	3.90411	2.30061	0.598477	1.94113	0.376303	0.783544	0.93147	0.494789	0.481017	1.47194	0.173366	0.330947	0.744086	1.39704	1.35464	1.16772
ref|XM_023448604.1|	1.60415	8.23881	2.58662	2.42826	2.60217	2.44949	1.39247	2.49232	1.07227	2.6498	3.09687	2.87044	0.863656	1.28601	0.68983	0.968894	0.651452	1.08421	0.983102	0.614043	0.11061	0.671819	2.27594	5.30589	2.71877	3.11165	1.03679	3.643	0.331488	2.51717	1.16414	0.824329	1.75101	1.4928	2.36932	3.57269	0.581673	0.777476	0.862038	1.03492	1.21563	42.51	1.88977	0.817013	0.975719	1.17135	0.632655	0.534388	6.81559	5.12929	1.40082	12.4568	4.65096	2.41654	3.90586	2.49436	3.10554	1.61042	1.02596	0.543517	0.43902	0.548481	1.57633	0.412324	0.57722	0.519509	0.866829	0.661895	0.967311	2.09556	1.35464	1.0009
ref|XM_023448621.1|	2.67358	3.29552	4.9663	5.59556	2.02391	2.12289	3.93168	3.20441	3.12745	3.61337	2.22587	3.38301	2.93643	2.73278	1.81081	2.02587	2.14049	2.33523	2.37583	2.37942	1.76975	1.67955	1.67348	2.93975	1.54063	2.1337	1.3558	2.75084	3.72923	2.66973	2.69591	3.4472	2.43195	1.6285	1.97443	2.20442	1.96315	1.55495	1.86775	1.72487	1.49617	5.30305	1.98426	2.45104	3.1223	1.5374	1.68708	1.45048	1.88016	2.06703	3.24735	3.58039	2.63973	2.41654	2.71424	2.89668	1.86333	1.53374	2.7359	1.86349	2.25782	2.03722	2.07789	2.47395	2.11647	2.94388	1.64698	1.73747	1.93462	2.01795	1.4901	1.58476
ref|XM_023448608.1|	1.33679	1.95672	1.55197	0.739036	1.63841	1.55134	1.72011	0.534068	1.07227	1.08401	0.870993	0.102516	2.7637	1.68789	2.24195	2.11395	0.465323	2.25183	2.13005	1.99564	2.10158	1.8475	2.209	1.93593	1.35938	1.33356	1.91407	0.892164	1.74031	1.90695	1.65431	2.32311	1.16734	1.89992	1.08594	1.59631	2.3994	2.85075	1.36489	2.41482	1.96372	1.71066	1.22835	2.22822	1.82134	2.04986	2.46033	2.29023	1.09676	0.995236	2.80164	1.49183	1.31987	1.2754	1.39022	1.20695	1.33095	1.61042	1.11146	1.7082	1.37978	2.42899	1.28973	3.54599	2.21268	0.692679	1.56029	2.64758	2.52989	2.01795	2.50608	1.66817
ref|XM_023448622.1|	3.2083	5.35523	3.82819	5.91229	5.97536	4.24579	6.38898	3.02638	2.77003	6.26317	5.41951	3.07547	2.07277	1.52714	1.46589	1.76163	2.23355	1.66802	1.80235	2.45617	1.54853	2.68727	2.74451	8.10224	8.1563	7.20125	6.30047	13.1594	3.72923	4.65295	4.28894	2.32311	4.57208	2.84988	6.21945	4.48486	1.52689	2.59159	2.15509	1.89736	2.15074	22.8373	4.34647	2.15394	1.95144	3.73368	2.03856	1.83219	9.40081	3.82783	3.12001	7.38456	9.61617	3.55768	4.76647	3.13806	4.79141	2.68404	2.13742	2.01878	0.815322	1.95886	2.07789	0.824649	1.53925	4.41583	1.73366	0.910105	1.04172	1.78511	1.89649	2.33544
ref|XM_023448623.1|	50.1296	41.9149	39.627	60.6009	53.6819	46.2137	59.4666	41.4792	20.1944	84.3119	47.8079	27.3717	21.3323	27.8904	21.9883	22.5488	21.3118	22.6017	24.2498	23.3336	22.0113	21.4142	29.5202	48.0398	75.4005	60.6327	47.8517	128.472	24.613	36.3846	34.9855	23.4559	31.7127	28.9059	51.9275	43.5564	22.1036	21.8989	18.6775	27.8567	25.0608	66.1171	32.693	26.7386	21.5959	26.0626	20.4559	22.4443	103.879	65.8387	39.7323	41.1745	108.103	66.8576	61.9641	52.3011	48.1803	37.0397	24.965	25.623	13.4842	25.3868	23.7167	25.894	20.2989	45.1107	19.8504	20.6015	18.6021	35.1589	29.3957	27.8584
ref|XM_023448607.1|	14.571	24.5105	15.8301	7.60151	9.44493	14.452	8.10909	12.9066	19.4796	12.6468	12.9681	15.7874	15.8913	15.5126	13.5379	15.2381	10.4232	16.2632	18.2693	13.8927	16.149	14.948	36.0133	23.6614	11.3282	12.6244	13.4782	9.36772	13.1766	16.2472	19.3615	16.2618	13.1326	10.4496	15.8942	15.2029	10.9791	16.0678	13.4334	17.4212	17.6735	20.7846	14.5512	19.6083	16.3921	21.2307	13.9887	13.436	28.5158	16.6893	11.8433	19.6922	15.3984	11.8813	16.2854	11.989	14.9953	15.0306	13.1665	14.3644	17.6235	23.8981	19.3459	27.5433	21.1647	9.61092	21.8441	18.4503	14.7329	24.293	14.901	16.6817
ref|XM_023448618.1|	6.68395	5.35523	5.48363	4.32864	7.80652	7.10353	8.02718	4.89562	5.09328	5.90183	5.22596	4.10062	9.67294	7.95721	7.76059	12.5075	8.46888	10.3417	7.78289	7.52202	7.85328	9.57342	8.96987	7.81543	7.34067	7.46796	7.2575	6.46819	8.78442	9.30591	9.19059	7.71872	8.4632	6.78543	8.49005	4.86493	8.43426	9.84803	7.54283	9.57304	8.1354	8.46778	9.25986	7.35312	7.22032	7.68699	8.57599	8.85557	7.20729	5.66519	6.87675	6.56405	5.84512	4.83308	6.15669	6.43706	5.67871	6.28832	8.46418	5.51282	8.0905	9.6376	8.09662	9.23606	8.85071	8.13897	6.0678	7.36358	8.25935	10.3226	8.87288	7.8404
ref|XM_023448628.1|	72.053	59.5254	60.0095	43.2864	105.436	75.3627	78.6336	69.4288	51.5583	62.5112	56.6146	47.9773	76.1744	67.6765	72.2597	72.4909	81.7107	80.9823	76.5181	78.444	75.4358	86.0768	61.6511	77.0788	54.9191	61.4329	76.6424	74.1239	64.3915	81.8462	65.7433	70.2928	58.756	61.3403	69.5986	70.9976	68.3466	69.9729	76.6495	74.6007	66.0183	68.4265	68.5986	80.81	74.5449	94.2205	71.9118	79.6238	44.2621	56.116	72.4606	52.6616	67.816	71.288	69.0477	67.5086	59.3602	60.5826	68.1409	70.6572	56.1945	65.661	58.6826	64.57	74.1728	47.1887	70.8199	69.7472	78.8731	83.2016	73.8955	77.1529
ref|XM_023448627.1|	7.08499	2.98657	3.2074	3.37845	3.85507	4.65403	2.94876	2.75935	5.09328	3.25203	3.48397	2.6654	3.45462	2.3309	1.81081	3.08284	2.41968	3.58624	1.6385	2.37942	2.65463	4.03091	2.81145	5.23419	5.25628	3.28946	5.7422	2.97388	2.90052	3.73762	3.92132	5.17079	5.05847	2.44276	2.56676	3.6487	3.56275	4.60007	3.66366	5.26086	2.80531	3.07919	3.11812	1.85685	4.42326	3.44084	3.16328	3.51169	2.42854	4.44029	4.52083	2.83448	3.14254	3.15493	5.09748	3.9427	3.46046	2.76073	3.16338	3.2611	3.82574	2.42899	3.43927	2.63888	3.65573	2.51096	3.98741	3.30947	3.05075	4.11351	2.09969	2.16862
ref|XM_023448610.1|	51.0654	56.9508	39.2131	14.2528	25.6362	34.3745	31.6992	34.0023	49.235	54.9232	36.6785	54.8458	41.6282	29.8998	41.4761	35.2325	20.2881	44.8697	35.4736	30.9324	30.9707	32.4153	40.6991	34.7751	25.1939	34.0504	28.4717	42.006	36.6294	33.486	31.1255	36.1955	38.6194	36.3699	36.7244	32.9143	39.8446	28.8962	42.168	34.2387	42.4537	48.8394	44.4095	37.8054	35.5162	34.4816	46.5353	38.7813	33.8429	34.4505	26.2972	37.9671	29.6027	32.9589	31.1145	32.1048	30.9667	31.825	35.9941	27.9523	60.6474	37.14	50.0844	36.6969	40.3092	23.5511	49.1492	46.4981	42.8593	31.2006	40.6392	40.4531
ref|XM_023448611.1|	152.127	137.691	90.9454	105.788	132.036	125.986	121.882	133.428	99.2743	112.978	98.519	105.489	107.957	103.765	112.442	97.9464	82.9205	105.836	92.9031	101.164	107.955	107.827	110.718	105.616	95.61	82.0587	96.9794	108.249	110.883	96.9493	105.569	104.69	107.298	101.374	107.508	89.0891	116.262	106.709	116.016	110.737	100.991	101.015	107.244	110.594	132.242	144.955	92.1568	109.779	106.151	116.213	107.672	109.127	107.161	124.787	118.5	131.638	119.608	111.579	113.625	120.506	113.392	105.935	122.309	84.9388	111.692	122.864	125.864	115.583	113.696	115.256	100.176	115.104
ref|XM_023448612.1|	10.0259	11.3284	9.31182	5.80671	7.9029	9.14477	8.51864	5.42969	4.6465	8.1903	5.9034	4.51068	9.41385	8.43947	7.24322	6.51801	4.28097	9.42431	5.65283	6.83123	7.41084	5.96239	7.36332	7.45693	7.15942	10.1351	9.01206	6.31949	6.71262	8.54313	9.25186	8.46811	10.0197	6.37831	8.09516	8.81769	6.54383	9.39451	7.25549	8.45188	3.27286	8.38225	4.063	6.16473	5.13879	6.88169	6.25626	8.47386	6.58057	11.2538	9.169	12.7552	15.4613	9.93467	12.4458	9.49466	9.40536	10.7362	8.72067	11.8797	8.34137	8.61899	5.87543	10.3906	9.42793	12.295	8.06151	10.5903	9.5243	11.5644	6.3668	9.25834
ref|XM_023448609.1|	8.95649	12.6672	5.89748	5.48998	3.18044	4.49073	4.66887	3.56045	5.62941	7.46762	5.12918	6.97106	5.78649	5.06368	5.51864	5.6372	2.79194	4.75385	3.76856	4.22154	4.53499	6.97012	6.02454	4.01527	4.89378	4.1785	5.10418	6.54253	6.96124	5.26318	4.10513	5.24573	5.64214	6.2426	5.42968	5.32102	8.43426	6.15502	9.41058	5.00213	4.76903	7.09925	11.7166	7.94731	6.76499	6.00317	7.38098	5.42022	5.79717	4.51684	5.03022	6.71324	4.77666	6.98112	7.28211	6.51752	3.46046	5.36808	5.1298	4.50343	4.95465	6.42506	8.81314	7.66923	9.90894	3.11705	9.01502	9.68021	7.88731	5.27771	6.57	6.92291
ref|XM_023448617.1|	10.6943	12.2552	8.27717	3.27287	9.54131	11.3493	7.04426	6.85387	13.314	9.63564	9.19382	9.43143	16.3231	18.4061	11.6409	10.2174	12.2845	15.0956	13.7634	15.7348	10.7291	15.7038	20.8181	16.3479	12.8688	10.9352	14.2757	11.2264	13.5081	16.9337	14.6437	14.8379	12.5489	13.978	14.7095	11.7823	13.0149	12.1805	13.1461	16.645	14.0266	11.6325	9.16537	11.5125	12.0989	11.5671	14.6214	11.8329	14.3362	16.5362	11.907	18.3495	11.8159	10.0018	12.512	9.33373	13.4869	10.8128	11.884	9.78331	14.4249	16.7678	13.3272	9.64839	16.3546	12.8146	10.0552	14.6444	12.6495	15.2122	12.2595	12.8449
ref|XM_023448629.1|	0.267358	0.308955	0	0	0	0.0816497	0.08191	0.178023	0.268067	0.240891	0.193554	0.307547	0.0863656	0.160752	0.172458	0.264244	0.186129	0.0834009	0.327701	0.0767554	0.11061	0	0.133879	0	0.181251	0.0889043	0.0797528	0.074347	0.0828719	0.228834	0.0612706	0.074939	0.0972782	0.135709	0	0.380073	0	0.0647897	0.215509	0.0862436	0	0.0855331	0	0	0.130096	0	0.28118	0.152682	0.15668	0.0765566	0.0636736	0.223775	0	0.0671261	0.132402	0.0804632	0	0.153374	0	0	0.125434	0.0783544	0.0716515	0.16493	0.0962033	0	0.173366	0.248211	0.148817	0.23284	0.135464	0.0834085
ref|XM_023448633.1|	2.5399	1.75075	2.79355	2.00595	2.8913	2.36784	2.53921	2.22528	1.16163	2.89069	1.35488	1.12767	2.7637	3.45616	3.44915	1.84971	1.48903	3.33604	2.45775	3.30048	2.43341	3.695	3.14615	2.72465	2.53752	2.1337	3.50912	2.15606	3.64636	2.74601	2.75718	2.32311	2.91835	1.89992	2.27059	2.28044	2.3994	3.10991	4.16652	3.3635	1.7767	2.13833	2.64567	3.04523	2.60192	2.56233	2.8821	2.82462	3.29028	1.60769	2.03756	2.23775	3.26824	2.75217	2.44944	2.17251	1.50841	1.53374	2.99239	2.5623	1.50521	3.05582	1.86294	2.63888	2.30888	1.99145	2.68717	2.64758	3.19957	2.63886	3.1834	3.33634
ref|XM_023448632.1|	51.0654	41.4	49.9734	61.4455	45.9717	51.1944	51.1937	43.1705	45.9289	46.6124	44.9045	38.6484	60.9741	65.1045	61.3087	64.6516	83.8512	56.0454	69.4725	61.481	62.8263	64.9985	53.4176	64.3877	50.0253	44.2744	55.9067	48.846	44.3365	55.4541	57.4105	48.3357	51.2656	42.4768	52.0262	53.5143	62.0209	70.6856	58.6904	61.4917	58.7245	53.8003	57.8269	59.122	60.2344	62.0816	51.8777	53.2861	55.0731	50.2977	65.3928	59.6732	52.4804	63.5684	54.682	58.8186	54.3914	52.9906	59.1637	57.7681	61.9645	61.7433	61.3337	62.096	55.3169	45.0241	53.4834	61.0598	65.4795	70.3954	61.7715	62.9734
ref|XM_023448631.1|	75.6623	54.2732	58.9748	42.9696	76.8123	69.4839	65.1184	62.4859	59.2429	62.3908	55.3565	50.1301	83.6882	91.3874	83.2108	86.9362	97.1594	94.1596	80.5324	90.8016	86.8286	97.8336	83.808	97.1552	65.0692	68.723	77.8387	75.1648	88.1757	84.2871	74.4438	83.4071	79.6708	75.9969	68.3152	69.7054	76.5628	66.9278	93.603	95.1267	85.936	83.8225	83.0553	83.9295	86.2536	94.4402	82.5264	88.632	50.216	55.6567	65.3291	52.0649	57.1942	58.3997	62.7586	55.4391	56.9645	54.7544	58.1378	58.1563	67.0446	69.6571	70.0752	72.1568	76.0006	51.2582	74.0272	74.0495	83.7096	109.901	75.2502	84.4928
ref|XM_023448634.1|	5.48084	11.7403	9.31182	0.950189	2.12029	7.18518	3.11258	5.34068	11.5269	9.5152	9.58093	8.20125	13.7321	12.7798	10.6924	9.77702	11.2608	13.7612	10.8141	15.5813	9.84426	14.1082	12.183	13.3364	9.78756	13.4246	11.5642	9.96249	14.0882	14.4165	11.2125	10.8662	13.1326	12.7566	13.4261	9.95791	8.43426	7.25645	12.4996	10.9529	11.7823	12.83	8.9764	13.4436	12.0989	10.9814	14.4808	10.8404	6.97227	8.6509	9.04165	10.4428	5.65657	6.71261	6.8187	6.43706	7.71949	6.90182	9.66113	7.99747	10.9755	8.85405	9.67296	9.73085	11.9292	4.06949	11.7022	15.3891	13.468	12.651	9.82113	11.6772
ref|XM_023448636.1|	5.48084	2.7806	5.58709	7.49593	6.74638	4.81733	5.32415	5.16265	6.07619	5.42005	5.41951	3.99811	5.18193	6.10857	4.91504	3.61133	9.77178	5.17086	6.79979	5.83341	5.53048	6.63421	3.48084	5.16249	5.43753	3.64508	7.33726	3.56865	5.22093	5.72085	5.45308	5.09585	4.4748	6.10689	5.42968	4.94095	5.96215	5.0536	5.45957	4.7434	5.33009	6.67158	6.33072	4.45643	5.78927	6.80848	4.288	7.17606	3.60364	3.44505	6.68573	2.75989	4.90236	5.37009	4.43547	5.39103	3.90411	4.29446	4.44583	5.90104	4.51563	5.79823	6.09038	5.93747	4.61776	4.76217	5.98112	5.62611	5.35742	4.42397	5.0799	6.33905
ref|XM_023448635.1|	172.981	114.931	191.099	143.478	359.678	237.111	254.576	236.414	170.401	200.662	145.94	148.853	103.725	108.588	91.0576	95.392	209.209	125.435	164.178	117.666	99.2168	141.754	90.6358	106.476	160.226	213.37	226.099	251.293	165.247	213.578	174.008	173.859	178.505	204.784	200.405	181.067	114.081	87.2069	122.409	110.306	91.4532	103.666	94.1104	93.2138	124.762	143.124	93.5627	114.97	84.4506	122.261	251.956	105.771	166.492	247.226	182.847	213.63	155.455	156.288	213.742	229.209	98.3404	100.999	75.5924	113.637	90.0463	60.3496	116.328	125.015	105.735	95.8526	101.733	103.01
ref|XM_023448637.1|	9.75857	24.7164	17.7959	1.7948	5.10797	11.3493	6.30707	8.81211	15.4585	16.3806	17.5166	15.9924	14.5958	11.2526	12.6756	13.3003	13.4013	15.9296	12.9442	16.8862	11.9458	13.9402	15.1952	16.2045	15.1345	17.5142	12.5212	19.7763	14.1711	17.01	13.6021	9.89195	18.191	16.6922	18.3622	12.4664	10.6882	10.4959	17.4563	12.6778	17.0189	18.6462	14.3622	13.8149	15.6766	15.8864	16.0976	18.7036	10.4976	11.5601	13.5625	10.965	12.7587	11.9485	12.9754	13.4374	11.9785	11.0429	10.3451	12.5009	16.2437	10.9696	13.4705	14.184	13.1799	5.28167	14.7361	13.8998	12.8727	12.7286	14.3592	18.1831
ref|XM_023448639.1|	0	0	0.103465	0	0.0963768	0.163299	0	0	0	0.120446	0	0.410062	0.0863656	0	0	0	0.0930646	0.0834009	0.16385	0.153511	0.331829	0.0839773	0.803272	0.0717012	0.0906256	0	0.0797528	0.148694	0.331488	0	0.0612706	0.149878	0	0	0	0	0.218128	0	0	0	0	0.256599	0.283465	0	0.130096	0.146419	0	0.0763411	0	0.0765566	0	0.522141	0.0628508	0	0	0	0	0	0	0	0.0627171	0	0.214955	0	0	0	0.0866829	0	0.0744086	0.0776134	0.270928	0.0834085
ref|XR_002762779.1|	0.401037	0.617911	0.206929	0	0.481884	0.163299	0.40955	0.178023	0.446779	0.361337	0.290331	0.102516	0.950021	0.321504	0.68983	0.616569	0	0.91741	0.327701	0.844309	0.663658	2.51932	0.401636	0.932116	0.271877	0.444522	0.797528	0.817817	0.911591	0.762779	0.306353	0.599512	0.194556	0.814252	0.197443	0.83616	0.363546	0.583107	1.79591	1.20741	0.374042	0.427666	0.661419	1.11411	0.32524	0.951722	1.12472	1.14512	0.23502	0.765566	0.636736	0.596732	0.879911	0.805514	0.728211	0.804632	0.709839	0.613495	1.11146	0.698808	0.376303	0.861899	1.07477	0.577254	1.44305	0	1.12688	0.744632	0.595269	0.620908	0.609587	0.834085
ref|XM_023448640.1|	13.9026	23.8925	15.2093	7.07363	18.6007	16.9831	15.0714	15.933	20.3731	15.8988	21.0974	18.1453	25.2187	27.9708	22.8506	19.9944	22.4286	22.4349	19.662	27.7854	23.8917	24.1015	21.6214	24.5218	19.3032	21.0703	22.889	20.7428	24.5301	23.1885	24.5695	20.3085	18.3856	21.9848	20.7315	22.5003	27.1932	23.6482	24.5681	25.3556	25.6218	27.5417	21.2599	27.1843	30.8327	31.2604	24.4627	26.185	15.9814	21.8952	23.5592	26.48	22.312	19.2652	19.4631	18.1042	20.1417	19.8619	16.5864	19.0231	21.0729	26.3271	22.3553	27.7907	26.9369	12.0353	31.0325	28.7097	29.0937	27.2423	28.4474	26.6907
ref|XM_023448651.1|	0.133679	0.308955	0	0	0	0	0	0	0.0893558	0.120446	0	0.102516	0.172731	0.0803759	0	0	0	0.0834009	0	0	0	0	0	0	0	0	0	0	0	0.0762779	0	0	0	0	0	0	0	0	0	0	0	0	0	0	0	0	0.070295	0	0	0.153113	0	0.0745915	0	0.0671261	0.066201	0	0	0.0766868	0	0	0	0.0783544	0	0	0	0	0	0.0827368	0.148817	0	0	0
ref|XM_023448649.1|	19.3835	16.0657	11.8984	6.22901	11.3725	16.4116	12.8599	13.6187	12.9566	16.6215	11.6132	13.6346	13.7321	11.8956	15.5212	15.15	10.2371	15.0122	17.7778	12.2809	15.596	14.864	16.3332	14.1968	13.7751	12.8022	12.1224	11.0777	14.8341	14.8742	12.8668	14.5382	12.0625	12.2138	13.7223	12.1623	15.2689	13.7354	13.9363	16.9038	15.1487	18.2186	12	15.0776	17.0426	17.0578	15.3243	16.0316	17.2348	15.9238	12.4164	19.7668	16.3412	12.5526	14.6966	14.5638	16.7699	16.641	14.3634	15.0632	13.8605	15.9059	16.0499	15.0911	15.2963	15.4121	16.9032	18.2021	17.5604	14.5913	14.6978	16.3481
ref|XM_023448646.1|	1.87151	2.26567	1.86236	3.80075	2.79493	2.85774	3.93168	2.84836	2.05518	1.3249	3.29042	1.43522	2.2455	1.44677	1.46589	2.55436	2.79194	2.75223	3.68663	2.60968	0.663658	3.86296	1.94124	2.22274	2.26564	2.40042	2.79135	3.04823	2.23754	2.36462	2.02193	2.47299	1.45917	1.35709	2.7642	1.52029	1.5996	2.78596	2.72979	3.01853	2.43127	2.30939	1.6063	2.07967	2.01649	2.41591	2.67121	1.14512	0.31336	1.30146	1.91021	1.56642	3.33109	3.0878	3.17765	3.21853	1.95206	1.22699	2.4794	2.87288	2.32053	2.35063	1.64799	2.30902	2.7899	2.25121	2.5138	1.82021	2.23226	2.17318	1.89649	1.41794
ref|XM_023448647.1|	6.28291	4.94329	6.00095	7.91824	11.1797	6.77693	8.43673	6.94288	5.54006	5.66094	6.29051	5.02326	7.25471	7.31421	9.05403	8.01539	8.56194	8.34009	8.11059	7.44527	7.18963	5.87841	5.48902	8.24564	5.98129	7.11235	6.69923	7.73209	6.79549	7.85663	6.2496	6.59463	5.93397	5.56406	4.44247	6.15718	7.56175	5.31276	5.96243	5.00213	5.33009	7.78351	7.27561	6.23901	6.69994	6.9549	5.55331	6.41265	6.58057	4.74651	5.60328	4.47549	4.90236	5.43722	6.6201	5.4715	5.41252	6.59507	5.04431	6.21162	5.5191	4.30949	6.59194	4.78296	6.34942	9.52433	5.63439	4.96421	6.62236	5.51055	6.23134	6.8395
ref|XM_023448645.1|	1.87151	1.85373	1.96583	3.37845	2.8913	2.69444	3.35831	1.86924	1.42969	1.20446	2.41943	1.64025	1.81368	2.17015	1.89703	1.76163	4.37404	3.25264	4.17818	2.14915	1.99097	2.68727	2.209	2.86805	1.54063	2.22261	2.47234	1.85867	1.90605	3.73762	2.69591	2.47299	2.72379	3.25701	1.57954	1.44428	2.83566	1.8789	3.08897	2.58731	2.61829	1.71066	1.98426	2.74813	2.92716	3.00159	1.54649	2.06121	1.25344	0.995236	2.67429	1.34265	1.06846	1.47677	1.72123	3.0576	2.04079	1.61042	2.5649	2.5623	1.94423	2.35063	2.14955	2.47395	2.50129	1.47194	2.60049	2.15116	2.6043	2.25079	1.96423	2.16862
ref|XM_023448643.1|	230.195	189.39	204.343	354.42	231.69	210.738	249.744	240.063	166.827	179.223	198.49	180.632	185.168	170.236	190.911	193.603	239.083	177.561	197.767	184.75	141.802	177.36	165.742	172.943	233.18	201.546	209.032	219.918	182.152	166.133	201.641	204.359	198.058	171.943	207.118	213.449	197.842	185.428	191.516	175.678	178.605	177.823	197.386	171.053	168.799	179.29	170.676	188.486	190.21	194.454	194.969	187.076	200.871	217.287	209.592	226.263	196.182	201.686	214.768	206.847	200.005	165.641	172.609	150.333	177.11	230.229	173.192	163.984	183.194	158.797	188.498	183.916
ref|XM_023448642.1|	0.401037	0.308955	1.13811	0.422306	1.44565	0.734847	0.90101	0.890113	0.714846	0.240891	0.096777	0.820125	1.12275	0.562631	0.68983	0.968894	0.279194	0.750608	0.573476	0.844309	0.774267	0.335909	0.401636	0.932116	0.725005	0.0889043	0.797528	0.223041	0.497231	1.22045	0.673976	1.42384	0.389113	0.678543	0.789772	0.228044	0.799801	0.518318	0.862038	0.94868	0.467552	0.342133	0.661419	0.37137	0.520384	0.439257	0.913836	0.839752	0.23502	0.22967	0.445715	0.298366	0.377105	0.335631	0.463407	0.321853	0.266189	0.383434	0.427484	0.232936	0.564454	0.70519	0.429909	0.824649	1.34685	1.47194	0.60678	0.579158	0.669677	0.776134	0.541856	0.750677
ref|XM_023448648.1|	2.13886	1.54478	1.34504	0.844612	1.83116	1.87794	1.72011	1.15715	1.07227	1.92713	1.06455	2.15283	1.98641	1.92902	2.32818	2.11395	1.5821	2.50203	2.53968	2.22591	2.76524	2.18341	2.07512	2.86805	1.81251	2.48932	1.43555	1.48694	2.73477	2.13578	2.69591	2.32311	2.62651	1.89992	2.56676	2.88855	2.32669	2.13806	1.93959	2.50107	1.21563	1.88173	2.36221	2.30249	1.88639	2.48912	1.61679	2.13755	1.01842	1.83736	1.71919	0.895098	1.19416	0.805514	1.85363	1.12648	1.59714	1.45705	2.90689	1.78584	1.69336	1.56709	2.65111	2.30902	2.69369	1.38536	2.68717	2.64758	2.23226	2.17318	2.03196	1.9184
ref|XM_023448650.1|	4.41141	7.31194	9.93261	5.80671	6.93913	3.51094	3.76786	2.4033	7.50589	3.73381	10.839	2.25534	6.82288	7.39458	7.93305	8.80813	3.44339	8.34009	5.98054	9.82469	8.73816	5.87841	7.89884	6.52481	6.79692	5.15645	5.50294	5.57602	3.232	4.34784	6.55595	4.64622	5.05847	5.56406	7.799	8.20957	6.10757	12.3748	5.3159	6.727	6.2652	5.98732	4.72442	6.61038	8.0009	5.92996	11.3175	7.71045	12.3777	9.72269	4.5845	13.7994	7.7935	7.11537	5.95809	7.0003	7.89695	7.36194	7.8657	6.75514	3.38672	8.7757	4.15579	5.60761	6.06081	9.17799	4.24746	4.55053	6.25032	9.08077	5.89268	4.9211
ref|XM_023448653.1|	0	0	0	0	0	0	0	0	0	0	0	0	0	0	0	0	0	0	0	0	0	0	0	0	0	0	0	0	0	0	0	0	0	0	0	0	0	0	0	0	0	0	0	0	0	0	0	0	1.1751	0	0	0	0	0	0	0	0	0	0	0	0	0	0	0	0	0	0	0	0	0	0	0
ref|XM_023448654.1|	183.541	198.04	158.922	106.527	223.112	190.815	187.164	193.065	176.12	188.015	209.329	165.153	174.718	171.522	191.859	153.526	178.591	177.894	186.544	176	145.452	136.883	197.136	149.64	160.86	196.123	180.082	178.804	158.037	195.424	183.873	198.064	158.855	182.935	175.922	192.925	146	135.799	155.311	172.487	184.402	174.744	129.733	156.569	164.962	147.224	170.325	161.919	137.173	109.17	184.717	111.067	74.7296	83.7734	80.7652	133.569	155.898	140.107	146.456	118.176	172.472	150.284	135.063	184.639	180.574	145.809	152.995	159.351	157.597	111.763	150.297	144.63
ref|XM_023448652.1|	65.9038	64.8806	51.1115	29.0335	98.6899	73.7297	48.5726	49.4012	48.0734	47.4555	55.7436	51.4628	68.747	63.2558	59.6703	53.0249	46.8115	75.3944	70.2918	58.1038	62.7157	101.025	58.7058	72.5617	62.0785	57.6989	80.7896	61.2619	76.5736	73.9896	69.4808	69.1687	62.939	50.8908	68.5127	81.2596	66.2381	65.6968	63.5753	70.0298	52.0853	65.4328	70.0159	69.2233	71.1625	94.4402	74.3722	78.0206	57.5016	89.4182	60.4263	71.5333	132.301	145.798	118.301	73.8652	61.5785	55.3679	67.0294	82.2264	37.2539	76.709	76.5238	76.0326	70.9981	39.2229	74.5473	79.4274	70.7625	136.832	94.0797	116.605
ref|XM_023448641.1|	2.94094	5.14926	3.62126	1.16134	2.8913	4.65403	2.78494	3.9165	5.4507	4.09515	3.96786	3.89559	6.30469	7.23383	4.82881	5.90144	6.70065	6.17167	4.83358	5.29612	4.97743	6.80216	6.09148	5.8078	6.34379	5.86769	6.38022	5.05559	5.8839	9.83985	5.26927	6.145	7.00403	5.83547	4.24502	4.40885	3.9263	5.0536	6.60896	5.17462	2.89882	5.81625	4.9134	6.16473	5.39898	7.83341	4.42859	5.72558	4.15202	4.89963	10.0604	4.32631	4.90236	5.16871	3.44245	4.18409	4.79141	4.14109	5.98477	4.34814	5.20552	4.54456	4.08414	5.69008	3.55952	2.94388	5.02761	6.9499	5.87828	4.19113	4.6735	6.75609
ref|XM_023448657.1|	0	0	0	0	0	0	0	0	0	0	0	0	0	0	0	0	0	0	0	0	0	0	0	0	0	0.0889043	0	0	0	0	0	0	0	0	0	0	0	0	0	0	0	0	0	0	0	0	0	0	0	0	0	0	0	0	0	0	0	0	0	0	0	0	0	0	0	0	0	0	0	0	0	0
ref|XM_023448656.1|	0.133679	0	0	0.105577	0	0	0	0	0	0	0	0	0	0	0	0	0	0	0	0	0	0	0	0.0717012	0	0	0	0	0	0	0	0.074939	0	0	0	0	0	0	0	0	0	0	0.188977	0	0	0	0	0	0	0	0.127347	0	0	0	0	0.0804632	0	0	0.0854967	0	0	0	0.0716515	0	0	0	0	0	0	0.0776134	0.0677319	0
ref|XM_023448658.1|	0.133679	0.102985	0	0	0.0963768	0.163299	0	0	0.0893558	0.120446	0	0	0.259097	0	0.172458	0.0880813	0	0.0834009	0.16385	0	0	0.251932	0.0669393	0	0.0906256	0.266713	0.159506	0.074347	0	0	0.0612706	0	0	0	0	0.152029	0.0727092	0	0.143673	0.0862436	0	0.0855331	0.188977	0	0.0650479	0.0732094	0	0.0763411	0	0	0	0	0.0628508	0	0	0	0	0	0	0	0	0	0.143303	0	0	0	0.173366	0	0.0744086	0	0	0.0834085
ref|XM_023448659.1|	0.133679	0.20597	0.206929	0	0.192754	0.408249	0	0.178023	0.0893558	0	0.96777	0.205031	0.0863656	0.40188	0.0862288	0.0880813	0.279194	0.250203	0.16385	0.614043	0	0.419887	0.133879	0	0.271877	0.444522	0	0.074347	0.248616	0.0762779	0.367623	0.074939	0.291835	0.271417	0.0987215	0.152029	0	0	0.215509	0.0862436	0.0935104	0	0.0944884	0.222822	0.130096	0.0732094	0.210885	0.229023	0.0783401	0.0765566	0.191021	0.149183	0.377105	0.805514	0.132402	0.885095	0.443649	0.0766868	0.341987	0.543517	0.188151	0.156709	0.0716515	0.16493	0.0962033	0.346339	0.346732	0.330947	0.892903	0.155227	0.135464	0
ref|XM_023448660.1|	1.33679	1.13284	0.724252	0.211153	0.481884	0.734847	0.57337	0.801101	1.69776	2.28846	1.06455	1.3327	0.431828	0.884135	1.46589	0.616569	1.02371	0.500406	0.655401	0.921064	0.442438	1.00773	0.468575	0.788714	0.453128	0.889043	0.877281	0.446082	0.828719	0.915335	0.919059	0.974207	0.778226	1.22138	0.789772	0.380073	0.727092	0.647897	0.933874	0.776193	0.748083	0.684265	0.472442	0.965561	1.43105	1.02493	0.42177	0.610729	0.15668	1.07179	1.2098	0.596732	0.691359	0.537009	0.529608	0.724169	1.15349	0.306747	0.170993	0.621162	0.752605	0.391772	1.00312	0.742184	0.57722	0.692679	0.60678	0.413684	0.595269	0.698521	0.33866	0.333634
ref|XM_023448667.1|	42.2426	43.9746	42.2136	17.5257	37.0087	39.3552	33.5831	31.777	35.8317	41.915	38.5173	31.1647	54.6694	48.9489	50.7888	43.0717	46.5323	47.8721	47.8443	57.4898	43.2484	58.5322	35.9464	51.4815	41.5065	46.4081	49.2075	46.4669	51.8778	54.0811	41.7253	49.3848	46.1099	48.9908	47.6825	45.9888	43.5528	36.8653	56.679	44.8467	44.2304	50.8067	51.2127	59.8648	54.315	55.0535	48.2224	51.912	18.4883	24.7278	38.1405	30.6571	27.2772	33.0261	29.7905	35.967	33.7173	29.4477	36.5926	37.3474	39.0727	35.808	47.0751	41.7272	44.5421	21.9925	47.6756	49.5594	47.9191	48.7412	38.404	46.7088
ref|XM_023448669.1|	5.61452	4.32538	4.75937	6.22901	10.0232	9.96127	8.02718	5.60771	7.77395	6.6245	6.19373	3.99811	9.67294	15.0303	9.14025	13.5645	14.7042	15.2624	12.043	13.2787	11.8352	12.1767	9.43844	13.1213	9.69694	10.4018	11.0059	9.8138	9.69601	12.9673	11.3963	7.04427	8.07409	7.8711	9.47726	8.58965	13.8875	11.9861	12.1404	11.8154	11.1277	9.32311	10.2047	11.0668	11.8387	12.1528	10.1928	11.6802	6.50223	6.96665	10.4425	7.23538	6.15938	7.92088	6.22289	5.55196	9.49409	7.82206	8.97716	8.61863	9.59571	11.4397	7.66671	9.31853	12.314	7.87922	10.5753	6.70168	11.4589	12.3405	10.5662	10.6763
ref|XM_023448665.1|	0.935753	1.54478	0.724252	0.105577	0.771015	0.408249	0.49146	0.267034	1.16163	0.361337	0.774216	0.615093	0.604559	1.20564	1.2072	1.32122	0.279194	1.83482	1.06503	1.15133	0.553048	0.839773	1.33879	0.645311	0.81563	0.977948	0.717775	1.2639	0.580103	0.533946	0.919059	1.04915	0.486391	0.678543	0.987215	0.684131	0.436255	0.518318	2.01142	0.603705	0.748083	0.769798	1.6063	1.48548	1.23591	1.17135	0.984131	0.68707	0.548381	0.765566	0.509389	0.447549	0.439956	0.268505	0.595809	0.402316	0.266189	0.690182	0.51298	0.543517	1.00347	1.25367	1.64799	0.742184	1.05824	0.432924	1.38693	1.73747	1.26495	1.24182	0.609587	1.50135
ref|XM_023448661.1|	0	0.720896	1.24158	0	0	2.36784	0	0	1.34034	0	0.870993	0	1.29548	0	0.344915	0.616569	0	2.66883	0.491551	1.30484	0.331829	0.503864	0.803272	0.788714	0.453128	0.533426	0	0.223041	0	1.60184	0.551435	0.74939	0.486391	0.542835	0.69105	0.83616	0	0.453528	0.359182	1.12117	0.467552	0.427666	1.88977	0.817013	1.17086	0.658885	0.42177	0.458047	0.940081	0.535896	1.08245	0.745915	0.439956	0.939766	0.463407	0	0.621109	1.07362	0	0	1.19162	0	1.28973	0.577254	0.962033	0	0	0	0.818494	0	0.541856	0
ref|XM_023448662.1|	0.267358	1.23582	0.310394	0	1.34928	0.571548	0	0	0.714846	1.68624	0	0.92264	1.81368	0.562631	1.2072	0	0.837581	0.750608	0.327701	0.383777	0.884877	0.251932	0.803272	0.501909	1.54063	1.06685	1.11654	0.371735	1.57457	1.67811	1.40922	0	0.486391	1.08567	1.28338	0.456087	1.01793	1.10142	1.22122	0	1.21563	0.342133	0.472442	0.668465	0.195144	0.878513	0.984131	0.763411	0	0.535896	0.254694	1.19346	1.19416	0.939766	0	0	0	0	0	0	0.689888	0.548481	0	0.824649	0	0	1.04019	0.661895	0	0.776134	0	0.667268
ref|XM_023448663.1|	5.88188	15.9627	5.69056	1.58365	3.66232	3.02104	4.34123	4.62859	10.1866	6.6245	8.03249	8.09873	8.55019	14.6284	8.9678	8.98429	8.9342	13.2607	11.1418	14.5068	11.614	12.4286	16.1993	13.5515	10.2407	9.51276	10.8464	9.14468	8.37006	12.7384	10.2935	11.6155	12.6462	11.1281	10.0696	10.262	7.34363	6.54376	10.7755	9.65929	13.2785	14.0274	8.88191	12.9237	9.82224	10.6154	11.4581	10.8404	8.69575	6.81354	4.90287	13.2027	4.52526	3.96044	5.36228	6.59798	5.14633	4.90796	6.24126	5.59046	7.58877	8.85405	10.7477	11.0503	11.5444	4.84875	9.44844	11.2522	11.0125	13.0391	10.4985	11.5938
ref|XM_023448672.1|	8.95649	21.6269	18.0028	5.06767	9.63768	15.0235	9.91111	10.4143	24.3941	16.2601	16.5489	15.5824	24.096	21.4604	22.1608	19.9944	15.5418	30.3579	19.662	25.0222	19.6885	24.9413	26.0394	26.3144	15.9501	18.4032	17.4659	15.9846	23.7014	21.129	21.5672	21.8073	23.5413	17.3707	18.1647	19.1557	18.25	23.5835	21.6228	23.2858	20.4788	20.528	22.5827	25.5502	22.5066	23.6466	24.1815	22.1389	27.3407	28.0197	21.5854	29.9112	19.5466	18.3926	19.1983	17.7019	18.6333	20.092	24.7086	20.576	16.8709	29.2262	30.0936	30.1821	26.3597	10.8231	24.7046	21.6771	23.9596	30.3469	23.0966	26.1903
ref|XM_023448671.1|	3.2083	6.9	12.1054	3.1673	5.01159	4.98063	3.76786	3.9165	4.6465	4.93827	3.58075	2.46037	4.66374	4.50105	6.12225	4.75639	3.90871	5.25426	4.50588	3.22372	4.6456	4.11489	5.48902	4.44548	4.16878	3.20056	3.98764	4.08908	3.81211	5.94968	7.41374	4.34646	3.1129	3.1213	6.81178	4.33283	4.50797	7.51561	3.95101	4.39842	5.04956	5.30305	3.2126	4.8278	6.04946	4.75861	2.8821	5.03851	12.5344	6.20109	3.31103	6.93701	6.78788	2.8193	6.22289	3.62084	7.09839	5.44477	3.07788	2.71759	3.26129	11.2047	4.80065	4.04078	6.25322	6.58045	5.11429	3.72316	5.80387	24.3706	6.23134	5.08792
ref|XM_023448666.1|	21.3886	12.7702	15.9336	25.5495	21.2993	17.0648	22.3614	17.0902	16.4415	14.5739	14.4198	12.3019	17.964	21.4604	14.9176	18.5851	25.872	18.6818	21.9559	20.8775	16.8127	19.5667	20.7512	19.8612	17.672	16.8918	22.9688	18.5867	15.7457	21.6629	18.3812	19.4092	14.7863	16.8279	18.8558	16.7992	16.7231	19.6313	19.9705	20.0948	18.328	20.1858	16.1575	19.4598	20.5552	20.7183	16.7302	17.2531	14.3362	15.8472	18.0196	15.8134	17.6611	15.1705	14.6304	15.5294	14.5517	15.5674	16.0734	15.762	20.5712	19.5886	17.9129	19.5442	19.4331	37.4912	16.5564	18.7813	18.5277	18.0063	17.949	19.2674
ref|XM_023448668.1|	43.9804	33.9851	42.317	62.1846	44.0442	40.9882	51.1118	46.5529	29.5768	34.6883	29.2267	33.1125	26.2551	27.8101	31.0424	30.388	47.8352	33.5272	40.8806	36.1518	29.6434	30.1479	34.9423	32.2656	34.7096	29.3384	36.8458	33.3074	28.9223	35.8506	34.189	30.5751	32.1018	28.7702	34.0589	35.2708	32.7191	28.5723	30.746	25.0969	27.6791	32.1605	34.0158	27.5556	32.3288	34.0424	20.6667	28.9333	50.7644	31.082	28.8441	24.9136	34.8822	32.4219	35.5499	40.2316	29.2808	32.7453	28.2139	30.5146	26.4039	21.8609	23.86	25.9764	27.0331	49.0936	33.1996	29.9507	31.6236	25.1468	26.8896	27.0244
ref|XM_023448670.1|	0	0	0	0	0	0	0	0	0	0	0	0	0	0	0	0	0	0	0	0	0	0	0	0	0	0	0	0	0	0	0	0	0	0	0	0	0.145418	0	0.0718365	0.0862436	0	0	0	0	0	0	0	0	0.0783401	0	0	0.0745915	0	0	0	0	0	0	0.0854967	0	0	0	0	0	0	0	0.0866829	0	0	0	0	0.0834085
ref|XM_023448664.1|	0.267358	0.720896	0.413859	0	0.385507	0.489898	0.08191	0.178023	0.446779	0.602228	0.580662	0.102516	0.259097	0.160752	0.431144	0.616569	0.279194	0.333604	0	0.0767554	0.331829	0.167955	0.401636	0.0717012	0.181251	0.266713	0.159506	0.371735	0.165744	0.152556	0.306353	0	0.0972782	0.135709	0.197443	0.380073	0.581673	0.0647897	0.359182	0.172487	0.0935104	0.0855331	0.377954	0.148548	0.260192	0.366047	0.210885	0.610729	0.47004	0.45934	0.318368	0.372958	0.125702	0.268505	0.529608	0.482779	0.532379	0.230061	0.683974	0.465872	0.0627171	0.626835	0.143303	0.247395	0.192407	0.17317	0.173366	0.165474	0.372043	0.388067	0.135464	0
ref|XM_023448682.1|	202.524	216.475	225.863	324.542	296.166	242.745	263.668	247.896	188.273	165.01	203.522	165.255	179.554	175.621	196.688	187.437	200.182	193.49	212.104	177.151	162.928	196.423	185.154	191.729	182.52	189.099	209.271	174.492	175.523	187.186	192.328	193.568	177.046	166.922	186.485	188.136	171.739	208.493	164.146	187.666	177.763	169.869	178.205	173.652	176.67	190.271	172.856	182.684	218.569	192.54	203.692	180.213	208.036	205.339	203.833	202.767	188.728	177.76	191.855	163.832	146.883	189.774	181.852	195.442	198.756	385.043	171.372	175.733	182.152	205.21	191.478	200.431
ref|XM_023448680.1|	0	0	0.620788	0	0	0	0	0	0	0	0	0	0	0	0	0	0	0	0	0	0	0	0	0	0	0.533426	0	0.446082	0.497231	0	0	0.449634	0	0	0.592329	0	0	0.388738	0	0	0	0	0	0	0.390288	0	0	0.916093	0	0.45934	0.764083	0	0.754209	0.402757	0.397206	0	0.532379	0.460121	0	0	0	0	0.429909	0	0	0	0	0	0	0.465681	0.406392	0.500451
ref|XM_023448681.1|	4.67877	5.14926	5.17323	6.86247	6.74638	4.00084	4.75078	6.23079	4.6465	4.21559	4.74207	3.69056	3.88645	3.77767	5.0875	4.49214	5.11855	5.25426	8.19251	6.52421	4.42438	4.19887	5.82372	5.9512	5.52816	4.97864	5.90171	6.09645	4.39221	6.25479	5.14673	4.7961	4.4748	3.66413	5.62712	6.38522	7.70717	5.18318	4.66937	5.00213	4.11446	5.64519	4.15749	5.34772	5.59412	4.6854	4.85036	3.81706	5.01377	4.21062	5.41226	5.81814	5.46802	5.10159	6.7525	5.95428	4.1703	4.21778	5.1298	5.27988	4.3902	5.48481	3.51093	5.77254	5.19498	5.1085	6.0678	4.96421	6.47355	5.74339	4.74124	4.08702
ref|XM_023448673.1|	17.1109	16.4776	13.5539	8.76285	14.3601	14.7786	13.5971	12.3726	13.2247	13.0081	9.6777	13.327	12.523	11.8956	13.193	12.0671	12.1915	13.8446	13.5176	10.8225	13.9368	13.1005	12.4507	12.476	11.6907	11.5576	11.4844	11.4494	14.9169	15.103	14.5211	12.3649	12.8407	13.4352	14.6108	14.4428	14.0329	11.3382	13.2179	13.0228	12.2499	17.1922	10.7717	12.1809	14.1154	16.6917	11.8096	12.1382	15.903	11.5601	12.8621	10.3682	13.5758	15.3719	14.3656	14.3224	11.0912	14.0337	12.6535	13.1997	12.1044	11.048	11.1776	12.2873	12.4102	9.95725	12.6557	13.4034	14.212	15.1346	10.8371	11.7606
ref|XM_023448674.1|	4.14405	2.16269	3.41433	5.91229	3.66232	3.75589	4.66887	3.02638	2.14454	2.40891	3.29042	1.23019	3.45462	3.69729	4.65636	5.19679	4.74629	3.25264	4.42396	4.14479	3.20768	5.03864	2.81145	4.01527	3.62502	2.40042	4.54591	4.08908	2.6519	3.8139	3.86005	3.22238	1.94556	3.1213	3.25781	4.1808	3.34462	5.70149	4.95672	4.57091	2.89882	3.25026	4.44095	5.34772	3.83783	4.90503	3.86623	3.96974	2.27186	2.52637	4.71185	2.08856	4.14815	3.89332	3.24385	4.74733	3.54919	3.45091	4.61682	4.03756	2.50868	3.76101	3.65423	3.79338	4.32915	3.80973	4.68088	3.72316	4.39011	3.18215	4.26711	4.9211
ref|XM_023448675.1|	6.28291	4.63433	6.20788	6.44017	8.48116	7.51177	8.92819	8.36706	4.11037	7.22673	4.74207	5.43333	6.21832	4.6618	6.63962	5.98953	8.00355	4.58705	6.39016	6.14043	4.97743	7.47398	4.35105	5.01909	4.89378	3.20056	6.45997	6.61688	4.7237	6.48363	5.208	5.62043	4.76663	5.02122	4.73863	5.09298	6.18028	6.54376	5.67508	4.05345	4.58201	6.58605	5.38584	5.64482	5.65917	7.17452	5.41272	5.5729	3.05526	3.44505	4.71185	3.43121	4.90236	4.16182	4.70027	6.59798	5.41252	4.90796	5.38629	4.73636	5.76997	4.54456	3.29597	4.20571	5.676	6.8402	6.50122	5.79158	5.87828	3.88067	4.60577	6.25564
ref|XM_023448676.1|	1.60415	1.54478	2.17276	0.739036	1.54203	1.38805	1.6382	0.801101	3.8423	1.80668	2.12909	1.12767	1.46821	2.6524	2.67309	2.11395	1.3029	2.91903	1.88428	1.76537	1.43793	1.76352	2.34288	1.72083	1.35938	1.33356	1.67481	1.04086	1.82318	1.90695	1.89939	2.62287	3.1129	2.71417	2.07315	1.82435	2.10857	2.33243	2.72979	2.15609	3.45988	2.99366	1.22835	3.04523	2.01649	2.12307	2.67121	1.45048	2.7419	2.14359	2.61062	1.93938	1.25702	1.74528	1.39022	1.12648	1.33095	1.7638	3.93285	1.08703	2.38325	2.27228	2.57946	3.38106	2.9823	2.16462	1.82034	2.23389	2.90193	2.40602	2.57381	2.9193
ref|XM_023448678.1|	5.0798	2.36866	4.03512	6.33459	9.44493	4.73568	5.97943	5.96375	2.94874	3.9747	3.96786	1.64025	1.81368	2.25053	1.98326	2.64244	4.37404	2.00162	4.01433	2.60968	2.3228	4.11489	1.5396	2.00763	4.6219	3.82289	6.53973	6.0221	1.82318	4.57668	3.49242	3.74695	3.50202	4.47839	4.83735	2.96457	1.89044	2.13806	3.01713	2.15609	1.7767	2.22386	2.26772	1.93112	3.1223	4.17294	1.89797	2.9773	3.05526	2.14359	4.71185	2.6107	3.89675	4.22895	4.56787	3.78177	2.66189	2.60735	3.24888	3.2611	1.88151	2.35063	2.00624	1.6493	1.34685	2.07804	1.64698	2.39937	1.7114	2.01795	1.76103	2.41885
ref|XM_023448679.1|	0.401037	0.102985	1.03465	0.633459	0.481884	0.244949	0.49146	0.0890113	0.357423	0.361337	0.580662	0	1.20912	0.803759	0.603602	0.264244	0.465323	1.25101	0.573476	0.383777	0.884877	0.923751	0.401636	0.788714	0.453128	0.533426	0.398764	0.520429	0.497231	0.762779	0.612706	0.524573	0	0.271417	0.493607	0.228044	0.581673	0.777476	0.502855	0.94868	1.40266	0.769798	0.755907	0.742739	0.520384	0.512466	0.492065	0.68707	0.47004	0.382783	0.509389	0.596732	0.377105	0.604135	0.264804	0.402316	0.443649	0.306747	0.598477	0.465872	0.43902	0.783544	0.93147	0.659719	0.769627	0.259754	0.260049	0.744632	0.892903	0.620908	0.33866	0.500451
ref|XM_023448683.1|	0	0.102985	0	0	0	0	0	0	0	0	0	0	0	0	0	0	0	0.0834009	0	0	0	0	0	0	0.181251	0	0	0.223041	0.0828719	0.152556	0.0612706	0	0.0972782	0	0	0	0.145418	0	0.143673	0	0	0	0	0	0	0	0	0	0	0	0.0636736	0	0	0	0	0	0.0887298	0	0	0	0.0627171	0	0	0	0	0	0.0866829	0	0	0.0776134	0	0.0834085
ref|XM_023448684.1|	0	0.20597	0.206929	0	0	0.0816497	0.08191	0.0890113	0.446779	0.361337	0.290331	0.102516	0.345462	0	0	0.0880813	0	0.0834009	0.0819251	0	0	0.0839773	0.334697	0.215104	0.181251	0.177809	0.0797528	0.148694	0.165744	0	0.306353	0.074939	0.389113	0.271417	0.394886	0.228044	0.218128	0.129579	0.143673	0.0862436	0.187021	0.171066	0.283465	0.222822	0.0650479	0.0732094	0	0.152682	0	0.22967	0.191021	0.223775	0.188552	0.402757	0.264804	0.0804632	0.0887298	0.0766868	0.170993	0	0.0627171	0.235063	0.143303	0.0824649	0.0962033	0.0865848	0.173366	0.413684	0.223226	0.155227	0.203196	0.333634
ref|XM_023448685.1|	1.33679	0.411941	0.413859	0.105577	0.481884	0.489898	0.65528	0.178023	0.714846	0.361337	0.387108	0	0.690924	0.562631	0.68983	0.352325	0.744517	0.750608	0.573476	0.767554	0.774267	0.839773	0.468575	0.645311	1.17813	1.06685	1.3558	1.41259	0.745847	1.373	0.980329	0.824329	0.778226	0.271417	0.888493	0.912175	0.290837	0.712687	0.502855	0.862436	0.374042	0.684265	0	0.817013	1.04077	0.951722	0.773245	0.458047	0.23502	1.14835	1.40082	2.08856	0.628508	0.604135	0.66201	0.643706	0.976028	1.07362	0.51298	0.232936	0.125434	0.70519	0.716515	0.907113	0.962033	0.606094	0.520097	0.579158	0.52086	0.698521	0.270928	0.500451
ref|XM_023448687.1|	0	0	0	0	0	0	0	0	0	0	0	0	0	0	0	0	0	0	0.16385	0	0	0	0	0	0	0	0.0797528	0	0	0	0	0	0	0	0	0	0	0	0	0	0	0	0	0	0	0	0	0	0	0	0	0	0	0	0	0	0	0.0766868	0	0	0	0	0	0	0	0	0	0	0	0	0	0
ref|XM_023448686.1|	1.60415	1.85373	1.13811	0.527883	0.674638	0.816497	0.24573	1.06814	2.50196	1.68624	1.35488	1.3327	1.38185	1.60752	1.72458	0.968894	1.20984	1.25101	1.3108	1.99564	1.76975	1.34364	1.07103	1.00382	0.996881	1.33356	1.43555	1.48694	1.82318	1.373	0.857788	0.899268	1.16734	1.76421	1.08594	0.83616	0.581673	0.518318	1.72408	1.03492	1.21563	1.36853	1.03937	1.18838	1.69125	0.805304	1.4762	0.992434	0.47004	1.30146	1.01878	1.04428	0.942762	0.87264	0.993015	1.12648	1.33095	1.30368	1.45344	0.621162	1.63064	1.09696	1.36138	1.81423	0.769627	0.519509	1.56029	1.24105	1.41376	1.1642	1.62557	1.08431
ref|XM_023448689.1|	0	0	0	0	0	0	0	0	0	0	0	0	0	0	0	0	0	0	0	0	0	0	0	0	0	0	0	0	0	0	0	0	0	0	0	0	0	0	0	0	0	0	0	0	0	0	0	0	0	0	0	0	0	0	0	0	0	0	0	0	0	0	0	0	0	0	0	0	0	0	0	0
ref|XM_023448690.1|	0	0	0	0	0	0	0	0	0	0	0	0	0	0	0	0	0	0	0	0	0	0	0	0	0	0	0	0	0	0	0	0	0	0	0	0	0	0	0	0	0	0	0	0	0	0	0	0	0	0	0	0	0	0	0	0	0	0	0	0	0	0	0	0	0	0	0	0	0	0	0	0
ref|XM_023448691.1|	0	0	0	0	0	0	0	0	0	0	0	0	0	0	0	0	0	0	0	0	0	0	0	0	0	0	0	0	0	0	0	0	0	0	0	0	0	0	0	0	0	0	0	0	0	0	0	0	0	0	0	0	0	0	0	0	0	0	0	0	0	0	0	0	0	0	0	0	0	0	0	0
ref|XM_023448692.1|	0	0	0	0	0	0	0	0	0	0	0	0	0	0	0	0	0	0	0	0	0	0	0	0	0	0	0	0	0	0	0	0	0	0	0	0	0	0	0	0	0	0	0	0	0	0	0	0	0	0	0	0	0	0	0	0	0	0	0	0	0	0	0	0	0	0	0	0	0	0	0	0
ref|XM_023448693.1|	0	0	0	0	0	0	0	0	0	0	0	0	0	0	0	0	0	0	0	0	0	0	0	0	0	0	0	0	0	0	0	0	0	0	0	0	0	0	0	0	0	0	0	0	0	0	0	0	0	0	0	0	0	0	0	0	0	0	0	0	0	0	0	0	0	0	0	0	0	0	0	0
ref|XM_023448694.1|	0	0	0	0	0	0	0	0	0	0	0	0	0	0	0	0	0	0	0	0	0	0	0	0	0	0	0	0	0	0	0	0	0	0	0	0	0	0	0	0	0	0	0	0	0	0	0	0	0	0	0	0	0	0	0	0	0	0	0	0	0	0	0	0	0	0	0	0	0	0	0	0
ref|XM_023448695.1|	0	0	0	0	0	0	0	0	0	0	0	0	0	0	0	0	0	0	0	0	0	0	0	0	0	0	0	0	0	0	0	0	0	0	0	0	0	0	0	0	0	0	0	0	0	0	0	0	0	0	0	0	0	0	0	0	0	0	0	0	0	0	0	0	0	0	0	0	0	0	0	0
ref|XM_023448697.1|	0	0	0	0	0	0	0	0	0	0	0	0	0	0	0	0	0	0	0	0	0	0	0	0	0	0	0	0	0	0	0	0	0	0	0	0	0	0	0	0	0	0	0	0	0	0	0	0	0	0	0	0	0	0	0	0	0	0	0	0	0	0	0	0	0	0	0	0	0	0	0	0
ref|XM_023448698.1|	0	0	0	0	0	0	0	0	0	0	0	0	0	0	0	0	0	0	0	0	0	0	0	0	0	0	0	0	0	0	0	0	0	0	0	0	0	0	0	0	0	0	0	0	0	0	0	0	0	0	0	0	0	0	0	0	0	0	0	0	0	0	0	0	0	0	0	0	0	0	0	0
ref|XM_023448699.1|	0	0	0	0	0	0	0	0	0	0	0	0	0	0	0	0	0	0	0	0	0	0	0	0	0	0	0	0	0	0	0	0	0	0	0	0	0	0	0	0	0	0	0	0	0	0	0	0	0	0	0	0	0	0	0	0	0	0	0	0	0	0	0	0	0	0	0	0	0	0	0	0
ref|XM_023448700.1|	0	0	0	0	0	0	0	0	0	0	0	0	0	0	0	0	0	0	0	0	0	0	0	0	0	0	0	0	0	0	0	0	0	0	0	0	0	0	0	0	0	0	0	0	0	0	0	0	0	0	0	0	0	0	0	0	0	0	0	0	0	0	0	0	0	0	0	0	0	0	0	0
ref|XM_023448701.1|	0	0	0	0	0	0	0	0	0	0	0	0	0	0	0	0	0	0	0	0	0	0	0	0	0	0	0	0	0	0	0	0	0	0	0	0	0	0	0	0	0	0	0	0	0	0	0	0	0	0	0	0	0	0	0	0	0	0	0	0	0	0	0	0	0	0	0	0	0	0	0	0
ref|XM_023448702.1|	0	0	0	0	0	0	0	0	0	0	0	0	0	0	0	0	0	0	0	0	0	0	0	0	0	0	0	0	0	0	0	0	0	0	0	0	0	0	0	0	0	0	0	0	0	0	0	0	0	0	0	0	0	0	0	0	0	0	0	0	0	0	0	0	0	0	0	0	0	0	0	0
ref|XM_023448704.1|	0	0	0	0	0	0	0	0	0	0	0	0	0	0	0	0	0	0	0	0	0	0	0	0	0	0	0	0	0	0	0	0	0	0	0	0	0	0	0	0	0	0	0	0	0	0	0	0	0	0	0	0	0	0	0	0	0	0	0	0	0	0	0	0	0	0	0	0	0	0	0	0
ref|XM_023448705.1|	0	0	0	0	0	0	0	0	0	0	0	0	0	0	0	0	0	0	0	0	0	0	0	0	0	0	0	0	0	0	0	0	0	0	0	0	0	0	0	0	0	0	0	0	0	0	0	0	0	0	0	0	0	0	0	0	0	0	0	0	0	0	0	0	0	0	0	0	0	0	0	0
ref|XM_023448706.1|	0	0	0	0	0	0	0	0	0	0	0	0	0	0	0	0	0	0	0	0	0	0	0	0	0	0	0	0	0	0	0	0	0	0	0	0	0	0	0	0	0	0	0	0	0	0	0	0	0	0	0	0	0	0	0	0	0	0	0	0	0	0	0	0	0	0	0	0	0	0	0	0
ref|XM_023448707.1|	0	0	0	0	0	0	0	0	0	0	0	0	0	0	0	0	0	0	0	0	0	0	0	0	0	0	0	0	0	0	0	0	0	0	0	0	0	0	0	0	0	0	0	0	0	0	0	0	0	0	0	0	0	0	0	0	0	0	0	0	0	0	0	0	0	0	0	0	0	0	0	0
ref|XM_023448709.1|	0	0	0	0	0	0	0	0	0	0	0	0	0	0	0	0	0	0	0	0	0	0	0	0	0	0	0	0	0	0	0	0	0	0	0	0	0	0	0	0	0	0	0	0	0	0	0	0	0	0	0	0	0	0	0	0	0	0	0	0	0	0	0	0	0	0	0	0	0	0	0	0
ref|XM_023448710.1|	0	0	0	0	0	0	0	0	0	0	0	0	0	0	0	0	0	0	0	0	0	0	0	0	0	0	0	0	0	0	0	0	0	0	0	0	0	0	0	0	0	0	0	0	0	0	0	0	0	0	0	0	0	0	0	0	0	0	0	0	0	0	0	0	0	0	0	0	0	0	0	0
ref|XM_023448711.1|	0	0	0	0	0	0	0	0	0	0	0	0	0	0	0	0	0	0	0	0	0	0	0	0	0	0	0	0	0	0	0	0	0	0	0	0	0	0	0	0	0	0	0	0	0	0	0	0	0	0	0	0	0	0	0	0	0	0	0	0	0	0	0	0	0	0	0	0	0	0	0	0
ref|XM_023448712.1|	0	0	0	0	0	0	0	0	0	0	0	0	0	0	0	0	0	0	0	0	0	0	0	0	0	0	0	0	0	0	0	0	0	0	0	0	0	0	0	0	0	0	0	0	0	0	0	0	0	0	0	0	0	0	0	0	0	0	0	0	0	0	0	0	0	0	0	0	0	0	0	0
ref|XM_023448713.1|	0	0	0	0	0	0	0	0	0	0	0	0	0	0	0	0	0	0	0	0	0	0	0	0	0	0	0	0	0	0	0	0	0	0	0	0	0	0	0	0	0	0	0	0	0	0	0	0	0	0	0	0	0	0	0	0	0	0	0	0	0	0	0	0	0	0	0	0	0	0	0	0
ref|XR_002762780.1|	0	0.308955	0.310394	0	0	0.244949	0	0	0.268067	0	1.06455	0	0	0.321504	0.172458	0.176163	0	0.417005	0	1.30484	0.442438	0	0.334697	0.788714	0	0	0	1.18955	0	0	0	0	0	0.542835	0.296164	0.152029	0	0	0.502855	0	0	0	0	0.817013	0	0	0.351475	0.152682	0.3917	0	0	0.447549	0.188552	0.335631	0	0	0.354919	0	0	0	0.188151	0	0.358258	0	0	0	0.173366	0.330947	0.595269	0	0.406392	0
ref|XM_023448715.1|	0	0	0	0	0	0	0	0	0	0	0	0	0	0	0	0	0	0	0	0	0	0	0	0	0	0	0	0	0	0	0	0	0	0	0	0	0	0	0	0	0	0	0	0	0	0	0	0	0	0	0	0	0	0	0	0	0	0	0	0	0	0	0	0	0	0	0	0	0	0	0	0
ref|XM_023448717.1|	0	0	0	0	0	0	0	0	0	0	0	0	0	0.643007	0	0.176163	0	0	0	0	0	0	0	0	0.0906256	0	0	0	0	0	0	0	0	0	0	0	0	0	0	0.258731	0	0	0	0.817013	0	0	0	0	0	0	0	0	0	0	0	0.0804632	0	0	0	0	0	0	0	0	0	0	0	0	0	0	0	0
ref|XM_023448716.1|	0	0	0	0	0	0	0	0	0	0	0	0	0	0	0	0	0	0	0	0	0	0	0	0	0	0	0	0	0	0	0	0	0	0	0	0	0	0	0	0	0	0	0	0	0	0	0	0	0	0	0	0	0	0	0	0	0	0	0	0	0	0	0	0	0	0	0	0	0	0	0	0
ref|XM_023448718.1|	0.401037	0.308955	0.310394	0	0.0963768	0.489898	0	0.178023	0	0.843119	0.483885	0.205031	0.345462	0.160752	0.258686	0.70465	0	0.250203	0	0.307021	0	0	0.736332	0	0.81563	0.533426	0	0.223041	0	0.38139	0	0.149878	0.389113	0	0	0	0	0.323949	0	0.258731	0	1.45406	0.377954	0.37137	0.195144	0	0.210885	0	0.705061	0.153113	0	0.372958	0	0	0	1.44834	0	0.230061	0	0.155291	0	0.940253	0.286606	0	0.481017	0	0	0.165474	0	0.776134	0.474124	0.250226
ref|XM_023448719.1|	0.935753	1.44179	1.03465	0.527883	1.54203	1.1431	1.47438	1.33517	1.6084	0.843119	0.774216	0.410062	1.12275	0.40188	1.12097	1.67354	1.48903	1.08421	3.35893	1.61186	3.53951	2.18341	1.13797	1.14722	0.996881	1.68918	1.75456	1.04086	1.24308	0.915335	2.14447	1.49878	1.45917	0.678543	0.987215	1.74834	1.67231	1.42537	1.36489	1.63863	3.27286	1.5396	2.07874	0.668465	2.66697	1.61061	1.33561	1.22146	0.705061	1.45458	1.08245	2.98366	2.26263	1.40965	1.19162	1.44834	2.04079	1.7638	1.62444	3.2611	1.88151	1.88051	3.29597	1.4019	1.53925	1.90487	2.60049	2.73032	1.78581	2.09556	2.43835	1.9184
ref|XM_023448720.1|	0	0	0	0	0	0	0	0	0	0	0	0	0	0	0	0	0	0	0	0	0	0	0	0	0	0	0	0	0	0	0	0	0	0	0	0	0	0	0	0	0	0	0	0	0	0	0	0	0	0	0	0	0	0	0	0	0	0	0	0	0	0	0	0	0	0	0	0	0	0	0	0
ref|XM_023448722.1|	0.935753	0	0	0	0	0	0	0	0.536135	0	0	0	0	0	0	0	0	0	0	0.383777	0	0.503864	0	0.143402	0	0	0.638022	0	0.497231	0.762779	0	0	0	0	0	0	0	0.323949	1.00571	0	0	0	0.661419	0	0.845623	0	0	0	0	0	0.318368	0	0	0	0	0	0	0	0	0	0	0	0	1.56683	0	0	0	0	0	0.776134	0	0
ref|XM_023448724.1|	27.0032	33.3672	41.7997	16.9978	17.3478	18.1262	31.1258	23.855	19.5689	26.6185	18.8715	14.1471	14.164	15.1107	19.229	17.9686	10.144	18.5984	10.3226	30.4719	12.2777	17.2154	13.3209	21.6538	18.2157	18.1365	13.239	18.9585	18.2318	16.1709	18.1974	16.7863	14.7863	13.8423	17.0788	18.8516	20.1404	13.4115	16.3787	11.6429	16.8319	15.0538	13.8898	14.7805	14.0504	15.1544	18.8391	15.8789	9.32247	13.3974	14.7723	19.9159	16.2155	14.4992	18.3377	20.84	13.6644	15.2607	15.6459	14.5197	7.65148	14.3389	19.0593	23.8323	17.8938	7.70605	17.9434	18.1194	18.2301	19.7914	16.0525	21.1024
ref|XM_023448725.1|	0	0	0	0	0	0	0	0	0	0	0	0	0	0	0	0	0	0	0	0	0.774267	0	0	0.215104	0	0	0.398764	0	0	0	0	0	0	0.271417	0	0	0	0	0	0	0	0	0	0	0.130096	0	0	0	0.23502	0	0	0	0	0	0	0.804632	0	0	0	0	0	0	0	0.494789	0.86583	0	0.433415	0	0.372043	0	0	0
ref|XM_023448723.1|	0.267358	1.95672	6.20788	5.70113	0.385507	2.61279	0.32764	2.58133	5.27199	0.722673	3.7743	5.63836	1.20912	2.25053	1.37966	1.4093	2.14049	2.50203	6.63594	0.230266	1.65914	0.671819	0.736332	0.430207	1.99376	0.62233	0.877281	1.1152	0.497231	1.44928	1.65431	0.674451	2.43195	2.30705	0.0987215	2.43247	0.218128	0.777476	1.29306	0.258731	2.24425	0.427666	3.40158	1.55975	0.910671	0.732094	0.351475	1.52682	3.60364	0.68901	0.891431	0.820507	0.125702	0.268505	0.728211	0.160926	0.798568	0.460121	0.51298	1.00939	4.01389	0.235063	1.14642	0.329859	2.11647	3.03047	0.260049	0.827368	0.669677	0.155227	2.57381	0.750677
ref|XM_023448731.1|	39.569	53.5523	45.7314	21.5376	23.7087	31.925	36.6957	34.3583	36.3678	39.1448	38.5173	35.0603	20.6414	25.3988	27.507	27.3933	16.5655	27.0219	22.7752	34.0794	22.4538	27.9645	19.2116	26.2427	22.4751	26.4046	23.1283	21.9324	25.1931	21.129	26.5914	24.8048	22.374	22.7991	24.088	24.3247	20.4313	14.0594	30.0277	16.5588	24.7803	21.982	22.0158	22.3564	24.2629	19.7665	26.1498	22.7496	15.433	15.9238	17.7649	21.184	19.6094	19.668	20.5885	21.1618	17.9234	15.5674	16.5864	16.6161	20.3203	15.9843	31.455	26.2238	26.6483	15.5853	23.231	27.0549	25.8942	26.699	26.7541	23.271
ref|XM_023448733.1|	0.267358	1.02985	0.517323	0	0	0.163299	0.16382	0.0890113	0.268067	0.120446	0.774216	0.307547	0	0.160752	0.0862288	0.352325	0.186129	0.250203	0.0819251	0.307021	0.11061	0.0839773	0.267757	0.286805	0.181251	0.62233	0.319011	0.371735	0.165744	0.228834	0.367623	0.149878	0	0.135709	0.296164	0.380073	0.290837	0.259159	0.287346	0.172487	0.187021	0.342133	0.188977	0.0742739	0.780575	0	0.210885	0.305364	0.23502	0.0765566	0.509389	0.223775	0.502806	0.335631	0.397206	0.24139	0.443649	0.153374	0.427484	0.155291	0.188151	0.235063	0.644864	0.247395	0.0962033	0	0.346732	0.248211	0.223226	0.23284	0.270928	0.166817
ref|XM_023448727.1|	58.9525	45.2105	46.2487	37.3741	43.7551	42.4579	44.6409	40.8562	44.0524	43.7217	39.6786	36.393	48.3647	56.9865	60.7913	53.5534	56.0249	44.2859	58.003	60.3297	44.6863	48.7908	49.1334	55.6402	42.9565	49.253	43.7045	44.2364	50.7176	53.6997	47.0558	43.6145	45.9153	44.7839	45.708	52.8301	51.4781	47.2317	54.4521	49.1589	56.2932	46.1879	60.2836	49.7635	42.4763	44.1453	49.558	47.2551	41.9903	38.8908	46.4817	36.1023	50.4692	46.2499	50.3128	47.3928	37.444	45.6287	40.098	49.5377	43.2121	51.949	54.7418	56.1586	49.6409	45.1973	44.9017	53.448	45.0916	48.2756	50.8667	52.881
ref|XM_023448728.1|	49.996	41.297	40.8685	19.0038	57.537	55.8484	41.2826	35.8715	41.9972	44.9262	54.8726	29.9345	76.2608	88.6546	65.2752	85.615	63.5631	88.0714	82.9082	89.4967	70.6795	95.9021	69.0814	79.5167	57.366	62.4997	68.5076	59.5519	68.2036	58.734	58.9423	63.6232	60.7989	61.7474	60.7137	62.8641	72.9273	81.959	72.052	77.1018	76.959	79.8879	63.4017	79.7702	66.8693	71.306	73.388	69.165	53.7413	61.5515	66.921	61.7618	55.8115	61.8232	54.9468	54.6345	63.3531	53.7575	70.3638	60.7186	52.1179	84.9362	70.7917	85.681	69.1702	45.3704	74.2873	72.643	77.8314	88.4793	83.9876	82.9081
ref|XM_023448729.1|	3.34198	0.720896	1.4485	1.26692	2.69855	0.979797	1.80202	2.31429	0.893558	1.44535	0.96777	0.410062	1.20912	1.28601	1.89703	1.4093	1.3029	2.83563	1.47465	2.83995	2.65463	3.02318	0.736332	2.00763	0.725005	1.15576	1.75456	1.78433	2.48616	1.98323	1.83812	1.87348	0.291835	1.22138	1.48082	1.82435	1.96315	2.46201	2.51428	2.24233	0.748083	0.855331	1.32284	2.30249	1.75629	2.26949	2.10885	2.06121	1.25344	1.45458	1.97388	1.41724	2.26263	3.28918	2.31704	2.01158	1.68587	2.22392	2.5649	3.33875	0.564454	2.11557	2.14955	1.81423	1.73166	2.59754	2.25376	2.48211	2.45548	4.73442	3.45433	2.83589
ref|XM_023448732.1|	8.95649	4.63433	6.93213	9.50189	10.2159	8.40992	10.6483	9.07915	5.36135	7.10629	6.09695	4.51068	8.37746	8.35909	10.6061	10.1293	5.58387	8.6737	9.50332	8.51984	6.74719	7.64194	5.55596	9.39286	7.06879	8.1792	8.77281	9.07033	10.1932	6.63618	8.39407	8.91774	6.42036	6.37831	7.40411	9.04574	7.05279	10.7551	7.471	8.45188	6.2652	6.41498	8.50395	8.39295	6.17956	9.88327	7.80275	8.32118	7.20729	6.50731	7.83185	7.60834	8.48486	8.12226	8.67233	9.1728	7.09839	6.4417	8.37868	8.38569	5.08008	8.93241	8.09662	6.67965	8.85071	9.6975	7.45473	8.35642	9.89634	7.29566	9.41474	9.34175
ref|XM_023448734.1|	0.133679	0.20597	0.310394	0.422306	0.385507	0.326599	0.65528	0.356045	0.178712	0.120446	0	0	0.345462	0.321504	0.431144	0.264244	0	0.500406	0.491551	0.307021	0.553048	0.587841	0.334697	0.788714	0.362502	0.177809	0.239258	0.297388	0.662975	0.457668	0.306353	0.299756	0.486391	0.678543	0.0987215	0.380073	0.436255	0.453528	0.574692	0.431218	0.187021	0.427666	0.283465	0.37137	0.650479	0.732094	0.42177	0.458047	0.15668	0.153113	0.0636736	0.298366	0.377105	0.134252	0.463407	0.321853	0.0887298	0.153374	0.25649	0.232936	0.125434	0.156709	0.143303	0.824649	0.481017	0.259754	0.260049	0.413684	0.148817	0.543294	0.270928	0.500451
ref|XM_023448726.1|	251.718	254.888	310.911	125.214	268.506	322.271	240.406	260.625	338.39	324.239	312.203	296.475	485.547	590.12	417.692	476.96	704.406	567.126	536.61	563.998	526.723	560.465	403.51	523.491	347.368	376.154	440.235	440.208	400.52	541.116	433.734	390.957	411.681	394.912	422.627	346.626	532.377	501.991	544.377	482.619	509.071	543.991	544.159	580.599	611.906	620.011	453.403	537.289	274.895	365.099	535.495	344.911	398.223	409.469	386.481	365.464	378.078	405.52	381.999	454.303	530.524	533.75	395.158	452.732	480.632	190.573	470.688	482.025	527.706	522.804	452.178	490.442
ref|XM_023448735.1|	10.6943	6.9	10.9673	19.1094	15.4203	12.819	17.6106	11.8385	7.41653	11.2014	12.1939	5.9459	12.0048	11.4938	13.4517	12.5956	14.9834	14.0948	17.2043	13.5089	12.2777	13.4364	9.30456	17.8536	10.3313	10.5796	11.6439	10.5573	11.6021	14.0351	10.416	10.5664	10.4088	8.68535	10.6619	10.7941	10.1066	13.2171	11.9249	11.2979	13.2785	12.5734	12.6614	11.9581	13.3348	11.9331	9.06806	10.2297	5.71883	5.51208	13.6262	8.27966	9.99327	10.8073	8.34133	10.7016	7.71949	9.3558	11.884	8.61863	7.02431	10.7346	8.38323	11.71	12.1216	15.0658	10.4019	8.60463	11.3845	11.9525	10.2953	10.4261
ref|XM_023448721.1|	10.9617	8.75374	12.3123	6.96805	8.57754	9.47137	8.60055	8.45607	11.3482	11.081	11.8068	7.79118	16.5822	15.9144	13.9691	14.5334	18.6129	16.43	14.173	15.8116	14.6005	17.1314	9.17068	16.6347	9.78756	10.5796	12.1224	9.44207	13.4252	11.7468	14.1535	12.9645	12.2571	9.09248	12.1427	10.0339	18.1773	16.1974	16.9534	16.0413	14.4006	12.5734	15.1181	13.2208	16.6523	16.1793	14.059	13.5887	7.83401	6.12453	11.5886	7.38456	9.99327	8.92778	12.1148	10.5407	8.3406	10.276	12.1405	8.92921	13.735	13.5553	12.9689	11.3802	15.2001	8.05239	15.0828	14.3135	14.5841	13.7376	11.2435	15.3472
ref|XM_023448730.1|	6.14924	7.20896	6.00095	4.32864	3.95145	6.20538	5.16033	5.07364	7.05911	6.86539	5.51629	4.6132	6.73651	6.9927	4.65636	5.10871	3.81565	6.00487	3.76856	7.59878	4.53499	6.21432	5.08739	4.94739	4.16878	3.64508	4.86492	6.24515	4.64083	4.88179	5.51435	3.74695	5.44758	4.88551	6.51562	3.42066	4.79881	3.95217	4.74121	5.77832	3.92744	2.65153	5.00788	5.71909	4.16307	4.02652	5.41272	5.5729	4.7004	6.12453	6.30369	6.1165	5.34232	4.29607	5.89189	6.03474	4.61395	5.21471	3.67636	3.49404	4.89193	6.03329	7.0935	4.78296	6.25322	3.29022	4.68088	5.54337	3.86925	6.3643	5.28309	5.922
ref|XM_023448736.1|	0.401037	0.926866	0.724252	0	0.481884	0.816497	0.57337	0.267034	0.804202	0.481782	1.45166	0.512578	0.77729	1.36639	1.29343	1.05698	0.930646	0.91741	0.655401	1.07457	1.32732	1.17568	1.40573	1.36232	1.17813	1.06685	0.957033	1.18955	0.828719	0.991613	0.612706	1.64866	1.26462	0.814252	1.77699	1.21623	0.727092	0.583107	1.22122	1.81112	1.49617	1.45406	1.13386	1.18838	0.975719	0.439257	1.12472	0.992434	1.48846	1.07179	0.955104	0.671324	0.565657	0.671261	0.66201	0.804632	1.15349	0.920242	0.854967	0.698808	0.627171	0.940253	0.429909	1.07204	0.481017	0.432924	0.60678	1.32379	0.818494	1.24182	1.4901	0.667268
ref|XM_023448739.1|	0	0	0	0	0	0	0	0	0	0	0	0	0	0	0	0	0	0	0	0	0	0	0	0	0	0	0	0	0	0	0	0	0	0	0	0	0	0	0	0	0	0	0	0	0	0	0	0	0	0	0	0	0	0	0	0	0	0	0	0	0	0	0	0	0	0	0	0	0	0	0	0
ref|XM_023448737.1|	0	0	0	0	0	0	0	0	0	0	0	0	0	0	0	0	0	0	0	0	0	0	0	0	0	0	0	0	0	0	0	0	0	0	0	0	0	0	0	0	0	0	0	0	0	0	0	0	0	0	0	0	0	0	0	0	0	0	0	0	0	0	0	0	0	0	0	0	0	0	0	0
ref|XM_023448738.1|	0	0	0	0	0	0	0	0	0	0	0	0	0	0	0	0	0	0	0	0	0	0	0	0	0	0	0	0	0	0	0	0	0	0	0	0	0	0	0	0	0	0	0	0	0	0	0	0	0	0	0	0	0	0	0	0	0	0	0	0	0	0	0	0	0	0	0	0	0	0	0	0
ref|XM_023448740.1|	0	0.308955	0.103465	0	0	0.0816497	0	0	0	0.120446	0	0	0	0	0	0.176163	0	0.0834009	0	0	0	0	0.267757	0	0	0.0889043	0	0	0.0828719	0	0	0.074939	0	0	0	0	0.0727092	0	0.0718365	0.0862436	0	0	0	0.0742739	0	0.0732094	0	0	0	0	0	0.447549	0.0628508	0	0	0.160926	0.0887298	0	0	0	0	0	0	0	0	0	0.0866829	0.0827368	0	0	0	0.166817
ref|XM_023448741.1|	3.74301	3.29552	3.62126	0.211153	2.5058	2.04124	1.96584	1.33517	3.21681	3.37247	2.22587	1.43522	5.95922	4.3403	4.22521	5.10871	2.51274	6.42187	3.76856	5.98692	5.86231	7.72591	4.0833	5.6644	3.35315	2.93384	5.10418	4.53517	5.55242	5.56829	4.53402	4.87104	3.40474	4.47839	4.34374	3.57269	5.67132	4.60007	5.53141	6.1233	3.74042	4.19112	4.063	6.75893	4.48831	6.51564	4.35829	4.58047	3.29028	5.12929	4.45715	4.17713	3.64535	4.69883	4.76647	4.5864	3.54919	5.67483	5.72828	5.20224	2.82227	6.50342	5.01561	5.93747	6.83044	0.346339	6.5879	4.55053	5.65505	6.44192	5.28309	6.17223
ref|XM_023448744.1|	6.14924	3.70746	3.5178	3.80075	4.1442	4.32743	3.2764	1.95825	5.54006	6.02228	7.25828	2.35786	5.87286	6.26932	6.20847	5.02063	6.14226	8.34009	8.92984	10.4387	5.41987	6.21432	5.02045	8.24564	6.52504	8.89043	9.72984	8.02947	7.45847	4.34784	6.92358	4.94598	5.73941	6.64972	6.21945	7.60146	8.50697	11.2734	7.18365	6.38203	6.63924	5.55965	8.50395	9.20997	9.75719	5.63713	8.08393	5.49656	5.79717	8.42123	13.6262	11.1887	5.84512	11.0087	8.07652	7.48308	9.40536	8.28218	7.18172	7.06572	8.21594	10.1861	8.59818	6.76212	8.27349	7.9658	7.80146	6.288	7.58967	9.00316	7.04412	9.09153
ref|XM_023448745.1|	0	0	0	0	0	0	0	0	0	0	0	0	0	0	0	0	0	0	0	0	0	0	0	0	0	0	0	0	0	0	0	0	0	0	0	0	0	0	0	0	0	0	0	0	0	0	0	0	0	0	0	0	0	0	0	0	0	0	0	0	0	0	0	0	0	0	0	0	0	0	0	0
ref|XM_023448746.1|	4.14405	2.36866	2.06929	3.37845	3.66232	2.20454	4.58696	1.78023	1.07227	2.40891	1.54843	1.64025	5.87286	3.37579	1.46589	3.78749	2.69887	1.41782	1.6385	1.07457	2.87585	3.52705	2.94533	2.43784	3.26252	1.33356	1.99382	2.23041	1.98893	2.74601	5.45308	2.32311	2.62651	1.6285	3.45525	0.684131	3.70817	4.01696	2.3706	2.41482	3.45988	2.82259	2.92914	2.89668	2.14658	3.00159	1.96826	2.67194	2.66356	1.83736	3.88409	1.86479	4.27385	3.62481	2.44944	3.54038	2.66189	1.30368	2.4794	2.17407	1.94423	1.80215	4.01249	1.07204	2.50129	2.59754	1.38693	1.40653	3.64602	3.02692	2.84474	1.50135
ref|XM_023448743.1|	0.668395	0.514926	1.13811	0.633459	0.674638	0.653198	0.90101	0.534068	0.268067	0.602228	0.580662	0	0.950021	0.884135	0.603602	1.23314	0.279194	0.667207	0.409626	0.99782	0.331829	1.09171	0.535514	0.717012	0.725005	0.62233	1.11654	0.817817	0.580103	0.610224	0.367623	0.599512	0.972782	1.08567	0.69105	0.912175	0.799801	1.10142	0.933874	1.29365	0.467552	0.256599	0.755907	1.03983	0.260192	0.805304	0.913836	1.83219	0.783401	0.68901	1.14613	0.671324	0.754209	0.939766	0.397206	1.04602	0.532379	0.843555	0.598477	0.465872	0.564454	1.33203	0.93147	0.742184	1.05824	0.346339	0.520097	1.24105	0.818494	1.55227	1.55783	0.834085
ref|XM_023448742.1|	0	0	0	0	0	0.0816497	0	0.0890113	0	0	0	0	0.0863656	0	0	0	0.0930646	0	0	0.0767554	0	0	0	0	0	0	0	0	0	0	0	0	0	0	0	0	0	0	0	0	0	0	0	0	0	0	0	0	0	0.0765566	0	0	0	0	0.066201	0	0	0	0	0	0	0	0	0	0.0962033	0	0	0	0	0	0	0
ref|XM_023448747.1|	6.14924	2.67761	3.10394	2.63941	5.78261	3.59259	4.66887	3.47144	2.50196	2.77025	3.87108	1.12767	4.05918	3.93842	4.57013	5.6372	4.4671	3.41944	5.89861	3.30048	7.85328	6.46625	3.48084	4.94739	5.89066	4.62302	5.7422	4.68386	4.06072	3.73762	4.41148	3.29732	4.76663	3.39272	4.63991	6.30921	3.78088	5.31276	5.10039	6.98573	4.39499	4.96092	3.77954	6.8332	4.7485	5.19787	6.81862	5.26754	4.77874	5.05274	3.56572	4.62467	5.53087	7.11537	4.89887	5.14964	5.58998	6.51838	7.18172	6.44456	4.64106	4.38785	4.37074	3.87585	4.61776	1.99145	6.67458	5.46063	5.80387	8.45987	6.43453	6.8395
ref|XM_023448748.1|	4.94612	12.9761	13.0365	1.7948	3.18044	7.59342	5.48797	7.83299	13.4034	9.5152	8.61316	9.02137	6.13195	8.6806	6.98453	8.27964	4.65323	7.17248	8.84792	13.5089	5.97292	7.39001	5.55596	8.17394	6.25316	8.35701	4.86492	7.06296	8.20432	5.33946	6.12706	7.34402	8.17137	7.46398	7.99644	5.92914	5.67132	3.56343	8.33303	4.82964	8.1354	6.92818	4.81891	6.16473	7.22032	7.10131	9.06806	6.64168	3.36862	3.67472	4.45715	6.04191	3.26824	4.3632	4.56787	4.50594	3.54919	4.52452	4.10384	4.27049	5.33095	3.6043	6.23368	6.51472	9.04311	2.25121	6.93463	7.03263	6.84559	7.06282	6.77319	8.75789
ref|XM_023448749.1|	1.47047	1.23582	1.24158	2.53384	0.771015	0.898147	1.22865	0.71209	0.982914	2.04757	0.96777	0.512578	1.38185	1.60752	1.72458	1.93779	2.60581	1.00081	1.14695	1.76537	0.774267	1.59557	0.93715	1.29062	2.17501	1.42247	1.59506	1.78433	1.07733	0.991613	0.919059	1.12409	1.84829	1.4928	2.07315	1.44428	1.38147	1.74932	1.43673	1.9836	1.02861	1.0264	1.51181	0.891287	1.69125	1.39098	2.17915	1.06878	0.783401	0.842123	1.52817	2.83448	1.63412	3.15493	2.44944	2.89668	1.24222	2.07054	1.53894	2.48465	0.501737	0.783544	1.21808	0.907113	0.86583	1.03902	1.04019	0.992842	2.00903	1.47466	1.28691	1.50135
ref|XM_023448750.1|	18.0467	3.91343	15.9336	30.8283	30.4551	26.5362	27.276	17.5352	15.816	29.0274	34.9365	23.5786	42.8373	58.1118	22.1608	37.5226	55.4665	46.0373	38.5048	29.0135	23.8917	46.3555	26.9765	35.4204	48.8472	44.9856	38.2016	37.917	29.4195	33.7911	36.0271	36.7951	39.3004	36.2342	35.7372	31.47	24.2122	47.1669	34.7689	34.4974	32.5416	16.2513	42.3308	51.1747	23.7425	39.2403	40.4899	36.8728	17.0781	32.8428	36.8034	31.4776	23.0662	26.4477	19.9927	17.7019	24.8443	28.6809	29.7529	32.9216	30.7314	21.9392	23.2151	24.5745	27.1293	16.0182	22.8843	25.9794	34.0791	34.0723	25.0608	21.2692
ref|XM_023448753.1|	0	0	0	0	0	0	0	0	0	0	0	0	0	0	0	0	0	0	0	0	0	0	0	0	0	0	0	0	0	0	0	0	0	0	0	0	0	0	0	0	0	0	0	0	0	0	0	0	0	0	0	0	0	0	0	0	0	0	0	0	0	0	0	0	0	0	0	0	0	0	0	0
ref|XM_023448751.1|	0	0.720896	0	0	0	0	0	0	0	0	0	0	0	0	0	0	0	0	0	0	0	0	0	0	0	0	0	0	0	0	0	0	0	0	0	0	0	0	0	0	0	0	0	0	0	0	0	0	0	0	0	0	0	0	0	0	0	0.536808	0	0	0	0	0	0	0	0	0	0	0	0	0	0
ref|XM_023448752.1|	0	0	0	0	0	0	0	0	0	0	0	0	0	0	0	0	0	0	0	0	0	0	0	0	0	0	0	0	0	0	0	0	0	0	0	0	0	0	0	0	0	0	0	0	0	0	0	0	0	0	0	0	0	0	0	0	0	0	0	0	0	0	0	0	0	0	0	0	0	0	0	0
ref|XM_023448754.1|	9.89225	6.69403	8.38064	8.12939	10.7942	10.1246	9.74729	8.54508	8.04202	9.5152	7.83894	5.33081	10.3639	10.8507	12.2445	11.0982	12.7498	14.0114	10.6503	12.9717	12.6095	13.4364	8.56823	14.6988	8.42818	9.33495	13.3187	10.1855	10.7733	11.0603	9.3744	12.2151	8.17137	9.90673	8.58877	8.58965	9.88845	12.6988	12.4277	12.3328	8.60295	9.92184	9.82679	11.5867	10.7329	12.0063	11.2472	12.1382	10.0275	7.42599	9.36002	7.45915	10.6846	9.93467	9.66535	9.89697	9.93774	8.81899	10.0031	10.4821	6.33443	11.048	12.2524	11.9574	12.8912	11.1694	11.2688	10.8385	11.0869	12.7286	13.14	10.6763
ref|XM_023448755.1|	0	0	0	0	0	0	0	0	0	0	0	0	0	0	0	0	0	0	0	0	0.11061	0.0839773	0	0	0	0	0	0	0	0	0	0	0	0.135709	0	0.0760146	0	0	0	0	0	0	0	0.0742739	0.0650479	0	0	0	0.0783401	0.0765566	0	0	0	0	0	0	0	0	0	0	0	0	0	0	0	0	0	0	0	0	0	0
ref|XM_023448756.1|	13.1005	29.3508	21.6241	2.32268	9.1558	17.0648	7.45381	14.0638	29.9342	25.7753	18.3876	27.1666	37.2236	33.2756	29.9214	31.0046	34.4339	38.9482	34.1628	39.9128	31.6344	39.2174	30.859	35.4204	25.2845	33.2502	31.5821	31.9692	35.3034	39.1306	34.9242	29.526	37.2575	34.6057	30.4062	24.1726	26.3934	20.02	38.4325	31.5652	37.4977	39.0886	30.4253	36.5428	42.8016	41.2901	39.0137	33.132	16.9998	15.8472	21.8401	23.9439	14.9585	14.2979	17.9405	16.495	15.6164	16.9478	22.2291	21.1972	35.6233	22.1743	26.5111	30.4295	27.5142	10.7365	31.8126	35.7423	31.698	27.4752	27.5669	31.8621
ref|XM_023448757.1|	8.42178	5.87015	5.69056	8.44612	16.7696	10.9411	13.3513	6.76486	5.4507	9.5152	7.25828	6.76603	12.8685	14.3069	9.22648	11.0982	15.0765	12.1765	13.108	11.9738	11.8352	14.0242	6.76087	9.24946	12.8688	10.8463	14.834	11.5238	9.36452	12.0519	10.5385	9.5922	12.1598	15.0637	13.6236	10.186	11.4153	9.97761	11.9249	10.3492	7.38732	11.8036	9.82679	10.6212	9.82224	14.2026	9.48983	15.7263	4.07368	8.19156	15.5364	7.30997	12.1302	12.3512	12.9754	10.3798	8.96171	12.6533	10.7726	13.5879	8.21594	8.22722	8.16828	7.09198	7.11905	10.4768	9.6218	10.9213	10.0452	11.2539	7.72144	8.67449
ref|XM_023448758.1|	0	0	0	0	0	0	0	0	0	0	0	0	0	0	0	0	0	0	0	0	0	0	0	0	0	0	0	0	0	0	0	0	0	0	0	0	0	0	0	0	0	0	0	0	0	0	0	0	0	0	0	0	0	0	0	0	0	0	0	0	0	0	0	0	0	0	0	0	0	0	0	0
ref|XM_023448776.1|	0	0	0	0	0	0	0	0	0.0893558	0	0	0.102516	0.0863656	0	0	0	0	0	0	0	0	0.0839773	0	0	0.0906256	0	0	0	0	0	0	0	0	0	0	0	0	0	0	0	0	0	0.0944884	0	0	0	0	0	0	0	0	0	0	0	0	0	0	0	0	0	0	0	0.0716515	0.16493	0	0	0	0	0	0	0	0
ref|XM_023448770.1|	6.01556	3.60448	5.89748	2.11153	6.26449	6.45033	4.25932	3.64946	6.43362	7.10629	4.74207	3.58804	9.15475	8.11797	7.58814	6.51801	6.60758	9.1741	5.98054	11.0528	5.97292	8.56569	12.3838	8.67585	3.8969	6.49002	8.21454	6.98862	7.9557	6.94129	7.78136	7.64378	6.7122	6.2426	7.89772	5.09298	8.14343	6.21981	8.76405	6.64076	7.29381	7.61245	4.81891	7.05602	8.32614	8.12625	6.25626	4.88583	5.48381	3.67472	4.77552	5.14682	5.84512	5.10159	4.63407	4.02316	4.70268	4.29446	4.27484	5.97869	4.13933	10.8129	6.23368	5.60761	7.02284	4.06949	6.32785	7.69453	7.66408	12.1077	5.96041	8.17403
ref|XM_023448761.1|	1.20311	1.54478	2.27622	0.739036	0.578261	1.38805	1.47438	1.15715	2.05518	2.04757	1.93554	1.43522	1.72731	1.28601	1.37966	1.05698	0.558387	0.500406	0.983102	1.91888	1.1061	1.76352	1.47266	1.64913	1.08751	1.15576	0.957033	0.817817	1.65744	0.991613	1.34795	0.674451	1.55645	1.08567	1.28338	1.29225	1.23606	0.388738	0.862038	1.12117	1.02861	1.11193	0.755907	0.742739	0.975719	0.951722	1.54649	1.2978	1.25344	1.30146	1.71919	0.895098	0.565657	1.61103	1.05922	1.68973	0.709839	1.30368	2.13742	1.00939	1.31706	0.861899	0.429909	1.31944	1.05824	0.606094	1.21356	1.24105	1.86021	0.698521	1.01598	1.16772
ref|XM_023448764.1|	16.4425	7.92985	12.0019	17.6313	23.2268	18.5345	20.5594	12.9066	8.75687	16.6215	14.2262	8.61131	16.2367	18.5668	16.9871	18.6732	19.5436	15.0956	19.2524	20.2634	15.4853	18.9789	15.8646	17.7819	18.5782	17.4252	20.0977	20.7428	18.8119	17.2388	16.972	18.2102	14.1053	13.4352	17.2763	20.752	18.0319	18.9834	17.8873	15.8688	11.1277	13.9419	10.3937	13.0722	14.7008	17.8631	12.161	14.1994	9.63583	10.182	26.6156	12.3076	18.7295	18.4597	20.6547	19.9549	17.391	18.865	22.6566	19.9548	6.89888	12.8501	13.3988	8.41142	12.8912	17.7499	11.9622	13.9825	17.7092	16.5317	12.7336	13.262
ref|XR_002762781.1|	0.267358	0.20597	0.310394	0	0.963768	0	0.08191	0.0890113	0	0.240891	0	0	0.0863656	0.0803759	0.172458	0.352325	0	0.0834009	0.0819251	0.153511	0.442438	0.587841	0	0.860415	0	0.0889043	0.159506	0.669123	0.580103	0.457668	0.183812	0.149878	0	0.135709	0.197443	0.304058	0.581673	0.583107	0.359182	0.172487	0.0935104	0	0.188977	0.222822	0.0650479	0.0732094	0.28118	0.381706	0.0783401	0.22967	0	0.447549	0.691359	0.201378	0.529608	0.643706	0.0887298	0.536808	0.170993	0.388227	0	0.470127	0.286606	0.329859	0.384813	0	0.173366	0	0.297634	0.931361	0.474124	0.333634
ref|XM_023448766.1|	2.00519	0.720896	2.17276	3.90633	1.34928	1.55134	2.21157	1.86924	0.982914	1.20446	2.70976	0.92264	1.81368	1.92902	2.41441	1.76163	2.04742	0.750608	0.409626	0.99782	0.884877	1.25966	1.33879	1.57743	0.453128	1.06685	1.43555	1.18955	1.07733	2.0595	2.02193	0.74939	0.778226	0.949961	0.789772	0.98819	1.01793	2.46201	1.5804	2.24233	1.12212	1.0264	1.6063	1.03983	1.43105	1.24456	0.984131	1.60316	0.626721	0.22967	0.509389	0.372958	0.502806	0.671261	0.066201	0.482779	0.976028	0.613495	0.341987	0.543517	0.752605	1.25367	1.21808	0.577254	0.57722	3.11705	1.12688	0.661895	1.04172	0.853748	0.677319	0.667268
ref|XM_023448767.1|	0	0	0	0	0	0	0	0	0	0	0	0	0	0	0	0	0	0	0	0	0	0	0	0	0	0	0	0	0	0	0	0	0	0	0	0	0	0	0	0	0	0	0	0	0	0	0	0	0	0	0	0	0	0	0	0	0	0	0	0	0	0	0	0	0	0	0	0	0	0	0	0
ref|XM_023448762.1|	0	0	0	0	0	0	0	0	0	0	0	0	0	0	0	0	0	0	0	0	0	0	0	0	0	0	0	0	0	0	0	0	0	0	0	0	0	0	0	0	0	0	0	0	0	0	0	0	0	0	0	0	0	0	0	0	0	0	0	0	0	0	0	0	0	0	0	0	0	0	0	0
ref|XM_023448763.1|	0	0	0	0	0	0	0	0	0	0	0	0	0	0	0	0	0	0	0	0	0	0	0	0	0	0	0	0	0	0	0	0	0	0	0	0	0	0	0	0	0	0	0	0	0	0	0	0	0	0	0	0	0	0	0	0	0	0	0	0	0	0	0	0	0	0	0	0	0	0	0	0
ref|XM_023448765.1|	4.81244	1.95672	5.06977	7.49593	2.8913	2.28619	3.60404	4.09452	2.41261	3.01114	2.70976	1.9478	1.64095	1.60752	3.10424	4.05174	1.67516	1.66802	1.9662	2.53293	1.32732	1.42761	1.80736	2.79635	2.62814	1.77809	2.79135	2.08172	3.48062	3.43251	3.1248	2.47299	1.65373	2.98559	3.25781	2.20442	3.41733	4.53528	4.16652	3.88096	2.15074	2.56599	1.6063	2.37677	2.01649	1.46419	1.82767	2.74828	1.41012	1.99047	1.84653	1.56642	1.57127	2.75217	1.58882	2.25297	2.3957	1.38036	2.13742	1.63055	1.12891	2.42899	2.2212	2.06162	2.7899	3.37681	1.30024	1.24105	1.78581	1.7075	1.55783	1.41794
ref|XM_023448775.1|	13.3679	9.88657	12.7262	20.0595	20.3355	14.2887	18.184	15.0429	12.1524	10.9605	12.7746	9.32892	18.2231	21.38	17.7631	21.2276	21.684	15.8462	20.7271	18.1143	17.1445	18.559	15.5969	21.4387	15.0438	14.6692	16.8278	13.9772	17.0716	13.2724	17.891	16.5615	13.5217	15.0637	15.2031	13.1505	19.1225	21.251	16.4506	16.3863	16.2708	15.3104	20.126	18.9398	18.5387	17.5703	16.1679	15.7263	12.0644	12.7084	15.9184	14.3216	14.1414	14.902	14.5642	11.8281	13.0433	13.3435	14.7054	13.1997	15.6166	16.7678	15.4051	15.5859	16.3546	17.317	14.476	15.0581	17.2628	21.4213	17.5426	18.6835
ref|XM_023448773.1|	9.22385	5.66418	10.5534	14.6751	10.987	7.67507	10.3207	9.61322	6.2549	9.15386	8.32282	5.63836	6.47742	8.19834	9.65763	8.98429	9.58565	7.92309	8.92984	9.67117	4.97743	9.23751	6.15842	8.38904	6.43442	5.24536	9.88934	9.66511	7.3756	8.08546	8.14899	8.31823	6.12853	6.64972	10.7606	6.84131	10.252	8.29308	7.97385	6.38203	8.04189	7.52692	7.18112	7.57594	8.32614	8.85834	7.66216	7.71045	6.03219	5.66519	9.55104	4.99763	9.55332	8.32364	9.99635	8.44864	7.98568	8.28218	8.29318	9.00686	6.83616	6.26835	5.73212	8.16402	6.54183	8.83165	7.108	7.03263	6.99441	7.83896	5.82495	8.75789
ref|XM_023448774.1|	143.438	109.37	151.679	314.935	164.322	158.564	190.523	176.42	123.758	133.333	159.392	134.09	147.599	131.173	156.419	157.577	189.945	125.685	153.855	145.605	117.025	130.081	114.466	140.319	173.457	136.113	148.898	155.162	135.744	126.164	147.111	150.478	139.594	121.324	139.493	151.421	151.817	137.03	128.731	136.61	135.31	126.247	144.945	130.351	125.803	133.241	122.173	125.047	121.27	125.783	148.232	142.097	140.032	172.179	150.673	171.708	152.438	153.911	158.34	165.617	149.894	132.419	123.026	115.203	137.186	238.888	133.405	128.408	139.814	117.196	131.874	148.05
ref|XM_023448759.1|	2.94094	5.87015	5.17323	1.7948	2.5058	2.69444	0.73719	3.82748	6.96975	5.05871	5.12918	4.20314	3.10916	6.51045	1.37966	3.78749	2.14049	7.08908	4.17818	5.52639	4.97743	8.56569	10.1748	5.6644	3.08127	4.0896	3.03061	3.12257	7.78996	6.71246	3.86005	8.01848	4.18296	4.34268	1.57954	2.12841	4.36255	4.08175	6.75263	4.05345	4.95605	4.10559	4.25198	5.27345	6.2446	3.00159	4.00682	2.21389	3.5253	4.0575	4.07511	4.84845	3.9596	4.43032	2.11843	5.23011	4.96887	2.53067	4.78782	3.57168	3.76303	6.97354	4.37074	8.08156	5.676	1.55853	5.37434	2.97853	6.39914	6.13146	3.79299	5.00451
ref|XM_023448760.1|	3.2083	4.01642	3.41433	0.950189	2.60217	2.93939	5.48797	2.67034	2.32325	2.16802	2.70976	2.15283	4.83647	1.52714	7.50191	4.05174	3.90871	4.17005	3.76856	4.06803	3.4289	3.19114	2.67757	5.30589	3.35315	2.75603	4.06739	3.56865	2.73477	4.11901	2.69591	4.49634	1.94556	4.20697	4.93607	4.86493	2.25398	3.49864	1.72408	7.07198	4.02095	3.84899	5.6693	4.01079	2.34173	3.58726	5.48301	4.96217	10.1059	5.51208	3.43838	7.30997	4.14815	3.0878	5.49468	4.10362	3.54919	5.44477	6.32676	3.33875	1.50521	5.40646	5.37387	4.78296	5.96461	4.67558	3.46732	5.46063	4.24129	5.89862	4.19938	5.33814
ref|XM_023448771.1|	0.935753	3.29552	2.69008	0.105577	0.578261	2.69444	0.73719	2.04726	4.91457	2.52936	2.90331	3.17798	4.05918	5.06368	5.0875	2.64244	1.39597	3.00243	3.03123	4.22154	3.31829	4.03091	5.2882	4.58888	2.99064	4.26741	3.42937	2.3791	4.80657	2.0595	3.67623	4.19659	3.59929	3.39272	3.45525	2.96457	2.76295	3.23949	4.23835	3.62223	4.67552	3.59239	1.88977	4.23361	3.44754	2.12307	5.55331	4.19876	6.26721	4.13406	3.31103	2.98366	2.76543	3.49056	2.97905	1.85065	2.12952	3.29753	4.27484	2.95052	3.51216	3.29089	5.30221	3.79338	4.71396	3.37681	5.28766	4.96421	3.64602	4.19113	5.35082	4.25383
ref|XM_023448768.1|	1.06943	0.411941	0.620788	0.950189	0.481884	0.163299	0.8191	1.06814	0.357423	0.602228	0.774216	0.102516	0.431828	0.482255	1.03475	0.528488	0.372258	0.834009	0.409626	0.537287	0.11061	0.335909	0.468575	0.57361	0.0906256	0	0.319011	0.223041	0.331488	0.610224	0.306353	0.074939	0	0.271417	0.493607	0.304058	0.799801	0.323949	0.143673	0.689949	0.187021	0.171066	0.283465	0.445643	0.455336	0.292838	0	0.152682	0.23502	0.306227	0.509389	0.447549	0.439956	0.335631	0.728211	0.563242	0.621109	0.536808	0.51298	0.465872	0.125434	0.548481	0.358258	0.247395	0.481017	0.606094	0.0866829	0.744632	0.297634	1.00897	0.745051	0.58386
ref|XM_023448772.1|	9.35753	6.69403	8.17371	3.48403	10.0232	5.22558	9.41965	5.69672	6.79104	7.34718	5.51629	3.69056	7.08198	7.31421	11.7271	10.0413	9.58565	10.7587	10.6503	11.3598	9.73365	12.5966	7.63108	11.5439	18.0345	10.7574	13.3187	13.0851	10.7733	13.2724	13.9084	10.8662	13.6189	10.721	17.8686	12.2383	7.70717	9.52409	9.19507	7.84817	8.41593	11.1193	7.65356	9.58134	10.1475	10.1761	7.45127	9.08459	9.55749	9.79925	18.2743	11.1141	13.0101	16.7144	12.5782	14.7248	11.3574	17.2545	17.1848	14.9855	5.89541	15.1224	7.81002	9.81332	12.9875	9.09141	10.4019	10.2594	9.30107	14.3585	8.33103	10.5929
ref|XM_023448769.1|	0	0	0.206929	0	0.192754	0.0816497	0.40955	0.356045	0.178712	0	0.096777	0.102516	0.77729	0.482255	1.29343	0.968894	0.558387	0.250203	0.655401	0.153511	0.774267	1.00773	0.401636	0.717012	0.0906256	0.0889043	0.478517	0.074347	0.0828719	0.305112	0.245082	0.074939	0	0.135709	0	0.228044	0.0727092	0.842266	0.502855	0.0862436	0.374042	0.855331	0.283465	1.63403	0.780575	0.366047	0.84354	0.534388	0.0783401	0.382783	0.445715	0.298366	0.377105	0.335631	0.264804	0.160926	0.17746	0.153374	0.341987	0.232936	0.188151	0.391772	0.286606	0.329859	0.769627	0.0865848	0.0866829	0.0827368	0.595269	0.388067	0.33866	1.25113
ref|XM_023448777.1|	0	0	0	0	0	0	0	0	0	0	0.096777	0	0	0.0803759	0	0.176163	0.0930646	0.0834009	0.0819251	0.0767554	0	0.0839773	0.0669393	0.215104	0.0906256	0	0	0.074347	0.0828719	0	0.122541	0	0	0	0	0	0.0727092	0	0.0718365	0	0	0	0	0	0	0	0.070295	0.0763411	0	0	0	0	0	0	0	0	0	0	0.0854967	0	0	0	0	0	0.0962033	0	0	0	0.0744086	0	0	0
ref|XM_023448780.1|	9.75857	6.38508	4.03512	3.80075	9.34855	4.89898	7.69954	3.9165	5.18264	7.34718	4.35497	2.15283	7.7729	8.6806	6.98453	8.54388	3.1642	6.00487	7.86481	9.13389	13.8262	14.1082	7.89884	13.4081	9.51569	10.1351	13.0795	10.1855	9.94463	13.73	10.7836	10.1917	9.53326	13.5709	13.9197	11.8583	9.16136	14.1242	8.04569	13.6265	5.79764	7.09925	7.18112	11.661	11.3183	11.4939	8.22452	11.0695	5.56215	8.57434	9.61472	6.93701	15.7127	12.0156	10.3274	11.5062	11.4461	9.66254	8.29318	9.62802	4.3902	9.7943	8.23993	7.7517	12.6988	8.48531	9.01502	12.6587	7.14322	12.5734	7.92464	8.59108
ref|XM_023448778.1|	2.13886	1.13284	1.7589	3.80075	4.24058	1.38805	4.83269	3.47144	1.6084	1.56579	0.677439	0.410062	6.82288	3.13466	6.55339	3.69941	2.69887	4.67045	4.09626	5.06585	9.51243	7.47398	4.81963	5.09079	1.45001	5.51207	9.57033	4.16343	5.55242	3.05112	2.94099	5.17079	3.30746	6.51402	4.73863	3.34464	1.89044	7.96913	6.75263	7.15822	2.52478	4.87539	1.32284	3.1195	1.88639	6.14959	6.25626	7.55777	1.5668	9.26335	8.78696	6.93701	3.8339	4.90021	4.89887	6.27613	2.3957	3.29753	7.60921	4.89165	1.8188	8.30557	8.31158	3.87585	3.17471	3.89632	2.68717	4.55053	5.95269	4.96726	7.04412	5.75519
ref|XM_023448779.1|	6.55027	4.53135	4.44898	3.5896	5.68623	1.71464	4.25932	1.42418	1.25098	3.25203	1.93554	0.92264	4.66374	3.13466	6.03602	6.34185	1.11677	4.25345	5.24321	5.75665	9.51243	8.48171	6.02454	7.95884	3.35315	4.1785	6.45997	4.53517	5.38667	5.41573	4.71783	4.64622	2.91835	6.51402	4.73863	6.08117	6.10757	8.55224	8.76405	7.84817	2.24425	5.81625	6.23623	8.46723	5.91936	8.34587	6.18596	5.1912	4.46538	6.73698	6.36736	8.57803	11.1246	9.39766	9.59915	9.97744	9.05044	8.89567	6.92523	8.54098	1.8188	9.95101	7.30846	7.42184	7.98488	1.81828	9.27507	8.68737	6.47355	13.1943	8.46649	9.17494
ref|XM_023448782.1|	0.401037	0.102985	0.310394	0.211153	0.192754	0.571548	0.08191	0.0890113	0.62549	0.481782	0.096777	0.102516	0.345462	0.482255	0.431144	0.352325	0.372258	0.750608	0.327701	0.537287	0.221219	0.335909	0.468575	0.57361	0.181251	0.533426	0.319011	0.371735	0.414359	0.305112	0.551435	0.149878	0.389113	0.814252	0.592329	0.456087	0.145418	0.259159	0.646528	0.344974	0.374042	0.513199	0.56693	0.222822	0.32524	0.366047	0.351475	0.305364	0.15668	0.153113	0.382042	0.298366	0.314254	0.402757	0.463407	0.24139	0.17746	0.230061	0.341987	0.155291	0.501737	0.783544	0.286606	0.329859	0.673423	0.259754	0.433415	0.661895	0.372043	0.388067	0.33866	0.417043
ref|XM_023448781.1|	0.668395	0.411941	0	0.105577	0.0963768	0.0816497	0.24573	0.267034	0.178712	0.240891	0	0	0.0863656	0.40188	0.344915	0.0880813	0.0930646	0.166802	0.573476	0.383777	0	0.0839773	0.0669393	0.430207	0.271877	0.266713	0.159506	0.297388	0.248616	0.610224	0.306353	0	0.194556	0.542835	0.296164	0.228044	0.145418	0.0647897	0.143673	0.0862436	0.0935104	0.256599	0.283465	0	0.260192	0.0732094	0.210885	0.0763411	0	0.153113	0.191021	0.0745915	0.188552	0.0671261	0.397206	0	0.17746	0.306747	0.341987	0.465872	0.188151	0.313418	0.0716515	0.0824649	0.481017	0	0.433415	0.248211	0.148817	0	0.270928	0.667268
ref|XM_023448784.1|	12.8332	18.2284	16.2439	7.70709	13.8783	16.2483	10.894	13.0847	13.4927	16.2601	15.7747	10.2516	14.0776	14.9499	14.314	13.5645	11.6331	14.6786	11.2237	14.9673	13.3838	14.0242	21.2867	15.7026	14.772	15.5583	15.2328	14.2003	15.9114	16.476	13.2957	16.1868	14.4945	18.4564	17.0788	12.9225	15.4143	15.1608	15.5885	15.0926	16.1773	13.0866	16.063	18.6428	18.1484	16.765	16.6599	12.5963	17.7049	19.7516	15.0906	19.0954	17.4725	12.9553	15.9544	14.1615	17.2136	14.0337	12.1405	15.5291	7.90235	14.809	13.1839	11.4626	15.0077	8.31214	12.6557	15.1408	13.6168	18.7048	13.2755	13.679
ref|XM_023448783.1|	29.5431	20.597	23.9003	15.9421	32.8645	36.4158	27.7675	21.5407	29.13	28.7865	37.1624	18.7603	48.5374	62.211	49.754	50.999	41.3207	57.7134	40.7168	61.4043	49.1107	58.6162	68.9475	56.7874	28.2752	37.3398	43.1463	25.8727	47.4856	43.3259	43.5634	49.4598	39.8841	37.5913	39.9822	46.1408	46.8974	45.0288	48.777	52.8673	63.4935	46.7011	43.5591	51.6204	39.8744	42.5347	53.5648	48.0186	40.1885	37.8955	30.1813	38.1163	28.5971	22.89	29.2608	23.7366	33.5399	27.4539	31.2063	26.6323	22.829	46.3858	37.4021	47.2524	56.76	36.8851	37.5337	38.4726	51.7884	69.6193	51.6117	42.872
ref|XM_023448785.1|	0	0	0	0	0	0	0	0	0	0	0	0	0	0	0	0	0	0	0	0	0	0	0	0	0	0	0	0	0	0	0	0	0	0	0	0	0	0	0	0	0	0	0	0	0	0	0	0	0	0	0	0	0	0	0	0	0	0	0	0	0	0	0	0	0	0	0	0	0	0	0	0
ref|XM_023448786.1|	41.4405	47.4761	33.7295	22.699	26.7928	29.7205	31.2896	29.1957	27.9684	34.8088	22.549	28.8069	30.5734	19.6921	26.8172	23.6939	14.9834	29.3571	19.8259	23.1801	21.4583	27.9645	32.9341	33.6996	29.3627	30.4942	28.6312	29.8875	30.6626	33.6386	27.5105	34.8466	29.0862	29.4488	33.8615	33.9785	26.1753	22.0933	34.7689	28.2879	24.6867	34.9831	37.8898	34.166	34.9307	30.4551	30.7189	37.3308	24.2071	25.7996	18.4017	22.0791	21.055	22.1516	20.1913	25.9896	23.1585	21.549	21.8017	21.1972	20.1949	17.5514	31.5983	19.5442	28.4762	35.1534	32.246	28.9579	26.6383	20.9556	24.5867	26.3571
ref|XM_023448788.1|	1.60415	0.823881	0.931182	0.105577	0.771015	1.06145	0.32764	0.890113	1.25098	2.04757	0.387108	1.23019	1.20912	1.28601	1.29343	1.84971	1.02371	2.16842	1.88428	2.22591	2.21219	2.85523	1.67348	2.07934	1.90314	2.0448	2.23308	1.56129	2.15467	2.66973	2.0832	1.42384	2.82107	1.89992	1.97443	1.14022	2.03586	1.231	1.43673	1.63863	1.68319	1.62513	1.13386	1.48548	2.79706	2.70875	1.4059	1.98487	1.88016	1.83736	2.4196	1.49183	1.57127	1.61103	1.45642	1.60926	0.976028	1.7638	2.13742	1.78584	1.00347	2.11557	1.07477	1.31944	1.05824	1.03902	1.12688	2.48211	1.56258	2.71647	1.35464	1.83499
ref|XM_023448790.1|	10.2933	6.79702	11.1742	21.8543	15.0348	10.9411	13.5971	11.6605	8.4888	9.2743	10.9358	8.71382	7.94563	9.56473	10.0888	10.6578	16.7516	8.6737	12.1249	11.3598	10.6185	11.3369	6.96169	10.8986	11.0563	11.3798	9.57033	10.5573	10.1104	8.23802	8.9455	10.1917	8.07409	9.22819	8.68749	8.96972	10.252	9.58888	9.91344	8.53812	9.35104	8.80991	9.35435	8.8386	6.83003	9.37081	8.92747	9.23727	8.22571	6.20109	9.169	7.83211	8.79911	10.136	8.53993	8.60956	6.74347	8.7423	9.74663	10.0162	7.65148	7.67873	6.30534	5.44268	8.5621	19.3084	7.28136	7.69453	7.58967	7.37328	8.80515	9.42516
ref|XM_023448791.1|	48.3918	25.6433	48.6284	32.9399	77.9688	49.7247	56.436	52.3386	39.8527	54.08	38.2269	22.1434	24.0096	24.1128	18.453	18.409	34.1547	23.3523	31.705	28.7065	19.5779	37.034	17.7389	21.8689	44.5878	51.2089	53.7534	59.2545	25.2759	47.8263	35.9046	27.6525	32.2964	43.1554	45.9055	33.1424	22.6853	16.1326	23.3469	21.1297	16.5513	21.5543	20.126	21.3909	24.8483	29.2838	19.9638	26.185	24.3638	31.9241	55.0777	26.0324	42.7385	53.2981	41.7728	46.91	31.7653	31.3649	32.9162	41.385	11.1009	19.9804	16.1932	16.328	16.7394	18.6157	20.8039	24.0764	20.9088	19.481	19.6423	23.271
ref|XM_023448793.1|	10.5606	7.92985	9.20835	15.4142	13.2036	11.186	12.6141	12.1055	7.77395	9.2743	9.6777	5.84339	11.8321	8.6806	10.0025	11.1863	10.7955	9.2575	12.2888	9.59442	7.96389	10.3292	8.03272	9.39286	10.2407	9.33495	11.4844	9.51641	10.7733	8.69569	10.7836	9.51726	8.4632	9.22819	9.37854	8.89371	11.0518	9.26493	9.91344	10.0905	7.48083	7.86905	8.03151	7.94731	9.56205	11.2743	8.01363	9.4663	9.63583	10.0289	13.0531	12.1584	10.6218	12.1498	10.5922	10.3798	8.16314	9.8926	11.1146	10.7927	6.89888	9.48089	10.0312	8.90621	10.2938	14.5463	8.49493	7.36358	9.44989	8.14941	7.51825	7.59017
ref|XM_023448792.1|	5.34716	2.67761	7.34599	11.1911	9.44493	6.69528	8.191	7.922	3.8423	6.86539	5.12918	4.6132	3.88645	4.0188	2.50064	2.99476	6.79371	2.25183	3.85048	4.06803	3.09707	1.8475	2.61063	2.50954	5.25628	6.93454	8.53355	8.99598	2.98339	5.79712	4.53402	4.4214	3.59929	5.69976	4.83735	3.87674	2.61753	2.98033	3.30448	3.70848	2.99233	3.42133	2.64567	2.89668	3.05725	4.53898	2.46033	3.74071	3.99534	3.52161	6.49471	4.25172	5.71942	7.65238	5.62709	7.88539	3.90411	4.37115	4.36033	4.89165	1.8188	3.21253	2.07789	3.87585	1.44305	4.589	2.68717	2.89579	2.30667	2.94931	2.23515	2.16862
ref|XM_023448789.1|	6.14924	6.69403	9.10489	2.85057	5.68623	5.63383	6.30707	7.29892	8.57815	8.91297	6.67762	6.45848	8.72292	9.80586	7.93305	8.10348	13.029	7.75629	9.25754	8.5966	7.18963	7.89387	6.22536	9.32116	8.1563	7.29015	9.17157	7.58339	8.5358	8.84824	7.9039	7.71872	6.12853	8.27823	8.09516	6.15718	8.43426	7.90434	8.90773	8.53812	7.66785	6.07285	9.16537	7.87303	10.798	8.05304	6.81862	7.40509	7.05061	5.66519	9.10533	6.34028	7.22784	9.80042	8.20893	8.5291	6.92093	8.05212	7.09623	7.60924	7.83964	8.7757	8.23993	10.8029	7.60006	3.80973	7.6281	8.10821	7.8129	8.61509	8.80515	8.09063
ref|XM_023448787.1|	0	0.308955	0.310394	0	0.0963768	0	0.08191	0.0890113	0.357423	0.240891	0.096777	0	0.431828	0.562631	0.948517	0.352325	0.465323	0.500406	0.491551	0.153511	0.774267	0.755796	0.334697	0.645311	0.271877	0.444522	0.319011	0.520429	0.248616	0.228834	0.306353	0.149878	0.194556	0.135709	0.296164	0.83616	0.581673	0.194369	0.287346	0.431218	0.561062	0.256599	0.472442	0.148548	0.390288	0.366047	0.28118	0.305364	0.31336	0.0765566	0.127347	0.149183	0.188552	0.0671261	0.132402	0.482779	0.0887298	0.230061	0.0854967	0.0776453	0.188151	0.470127	0.143303	0.494789	0.481017	0.0865848	0.433415	0.248211	0.297634	0.310454	0.270928	0.333634
ref|XM_023448794.1|	24.1959	25.3343	28.4528	8.974	21.2029	23.9234	18.9212	19.1374	26.8961	27.2207	25.7427	20.7081	31.5234	33.7579	31.1286	26.7767	26.4303	33.7774	28.9196	35.768	30.1964	39.0495	25.7716	36.0657	30.5408	32.0056	34.2937	35.0918	34.5576	35.6218	27.3267	32.6734	30.8372	34.6057	32.7755	29.4176	28.9382	25.6567	33.1166	38.3784	29.3623	35.8384	32.9764	34.6116	34.2803	34.9941	31.6328	36.1093	22.7186	28.0963	35.2115	28.3448	32.8081	32.6233	29.9229	34.1164	29.1921	28.9876	36.0796	34.9404	20.8221	30.6366	30.022	31.749	37.0383	14.8926	32.6795	36.487	31.6236	34.538	30.4116	27.2746
ref|XM_023448806.1|	0.802074	1.33881	1.13811	0	0.963768	0.898147	0	0.623079	2.32325	1.08401	1.2581	1.02516	3.45462	3.53654	2.15572	1.76163	2.69887	2.50203	2.45775	2.45617	2.10158	2.77125	2.94533	2.65295	2.26564	1.60028	2.95085	1.93302	2.98339	3.05112	2.38955	3.22238	1.84829	1.22138	2.56676	2.43247	3.9263	2.07327	3.80733	2.58731	2.7118	3.42133	1.6063	2.30249	2.92716	1.75703	2.46033	2.5956	1.09676	2.06703	1.91021	2.31234	1.63412	0.87264	1.39022	1.60926	1.06476	1.7638	1.70993	1.55291	2.88499	1.88051	1.93459	2.06162	2.11647	0.779263	2.25376	2.97853	2.23226	2.01795	1.89649	2.50226
ref|XM_023448797.1|	0	0	0	0	0	0	0	0	0.0893558	0	0	0	0	0	0	0	0	0	0	0	0	0	0	0	0	0	0	0	0	0	0	0	0	0	0	0	0	0	0	0	0	0	0	0	0	0	0	0	0	0	0	0	0	0	0	0	0	0	0	0	0	0	0	0	0	0	0	0	0	0	0	0.0834085
ref|XM_023448798.1|	0	0	0	0	0.0963768	0	0	0	0	0	0	0	0	0	0	0	0	0	0	0	0	0	0.0669393	0	0	0	0.0797528	0	0.0828719	0	0	0	0	0	0	0	0.0727092	0	0	0	0	0	0	0	0	0	0	0	0	0	0	0	0	0.0671261	0	0	0	0	0.170993	0.0776453	0	0	0	0	0	0	0	0	0.0744086	0	0	0.0834085
ref|XM_023448799.1|	0	0	0	0.211153	0	0	0	0	0	0	0	0	0	0	0	0	0	0	0.0819251	0	0.11061	0	0.133879	0	0	0	0	0	0	0	0	0	0	0	0	0	0	0	0	0	0	0	0	0.148548	0	0	0	0	0	0	0	0	0	0.0671261	0	0	0.0887298	0	0	0	0	0	0	0	0	0	0	0	0.148817	0.155227	0.0677319	0
ref|XM_023448800.1|	0	0	0	0	0	0	0	0	0	0	0	0	0	0	0	0	0	0	0	0	0	0	0	0	0	0	0	0	0	0	0	0	0	0	0	0	0	0	0	0	0	0	0	0	0	0	0	0	0	0	0	0	0	0	0	0	0	0	0	0	0	0	0	0	0	0	0	0	0	0	0.0677319	0
ref|XM_023448796.1|	0	0	0	0	0	0	0	0	0	0	0	0	0	0	0	0	0	0	0	0	0	0	0	0	0	0	0	0	0	0	0	0	0	0	0	0	0	0	0	0	0	0	0	0	0	0	0	0	0	0	0	0	0	0	0	0	0	0	0	0	0	0	0	0	0	0	0	0	0	0	0	0
ref|XM_023448795.1|	285.004	260.346	277.596	221.605	316.405	277.119	264.242	219.146	242.69	268.112	272.04	184.323	333.717	390.788	327.497	352.589	359.788	358.374	342.693	373.108	338.797	351.277	336.906	395.146	290.636	285.738	341.422	289.581	307.62	356.447	321.303	309.273	286.29	281.867	299.718	295.621	314.903	354.464	346.108	364.466	340.658	308.946	327.308	360.526	324.199	338.008	293.341	335.672	278.577	286.322	332.249	293.667	274.909	268.035	302.141	270.276	288.904	261.425	279.574	279.989	268.241	349.304	272.634	335.797	326.033	260.534	285.447	304.472	344.586	394.897	337.373	328.546
ref|XM_023448807.1|	4.94612	2.98657	4.13859	8.5517	7.80652	4.98063	7.45381	4.09452	3.12745	4.33604	4.74207	3.17798	6.73651	6.51045	5.86356	5.72528	5.30468	6.00487	4.75166	6.14043	5.19865	5.71046	3.81554	5.23419	5.34691	2.48932	4.94467	4.46082	5.80103	4.11901	4.96292	5.02091	1.84829	3.93555	5.5284	2.50848	6.90737	5.24797	4.23835	6.03705	3.83393	5.30305	6.61419	6.23901	4.8786	7.7602	6.39685	5.95461	3.76032	5.12929	6.55838	4.10253	7.54209	4.56458	3.77346	3.78177	5.14633	5.90489	7.43821	3.88227	3.01042	3.83937	6.73524	5.44268	5.19498	10.217	5.28766	4.05411	6.25032	5.51055	5.14763	5.33814
ref|XM_023448801.1|	26.2011	17.5075	22.3484	24.5993	31.1297	24.25	23.8358	25.9023	17.2457	21.5597	16.4521	15.9924	29.7098	25.881	24.6614	29.3311	25.965	24.6867	29.2473	26.0968	25.3296	26.117	24.232	29.6843	27.6408	20.6258	27.2754	27.5827	26.8505	24.9429	24.692	28.1021	20.9148	25.7846	24.088	25.0088	27.993	31.0343	27.2979	25.7868	26.0894	25.7455	24.9449	26.3672	26.3444	27.0875	22.2132	24.7345	20.2901	24.8044	27.889	22.8996	26.0202	24.0312	26.4804	23.8171	21.9163	22.776	23.6826	24.303	23.8952	27.9725	25.5796	25.5641	24.147	24.5035	24.1845	27.3859	27.0847	26.2333	25.3995	26.2737
ref|XM_023448802.1|	6.14924	7.82687	5.38016	0.422306	4.72246	4.89898	2.70303	2.49232	3.8423	7.10629	4.25819	3.17798	9.32748	9.08248	9.22648	9.07237	4.93242	9.84131	7.94674	10.8225	10.9504	10.4972	7.63108	11.6873	6.43442	7.64577	7.49676	5.72472	9.86175	8.77196	7.59755	10.0418	5.3503	7.19256	6.51562	6.30921	8.43426	10.4311	9.76976	9.91802	4.76903	7.09925	5.95277	10.844	7.93585	10.3225	11.2472	10.9168	5.79717	10.9476	9.67839	7.98129	11.2503	7.85376	8.73853	7.48308	7.36457	8.20549	9.14815	9.9386	4.45291	11.048	10.6761	9.89578	10.871	3.89632	7.97483	10.0112	8.85462	12.4182	10.6339	12.5947
ref|XM_023448805.1|	1.33679	0.720896	0.827717	1.7948	1.44565	1.3064	1.14674	1.06814	0.804202	0.722673	0.870993	0.820125	1.90004	1.68789	0.862288	2.37819	2.04742	1.83482	1.22888	1.53511	1.21671	2.09943	1.20491	2.50954	1.99376	1.77809	1.5153	1.33825	1.82318	1.29673	1.10287	1.3489	1.07006	1.22138	1.57954	0.760146	1.74502	1.42537	1.22122	1.63863	2.33776	2.30939	1.22835	1.18838	1.69125	1.31777	1.4059	1.14512	2.03684	1.68425	1.33715	0.671324	1.69697	1.81241	1.45642	1.28741	0.976028	1.68711	1.70993	0.621162	1.19162	2.19392	1.57633	1.73176	1.34685	3.54998	1.73366	0.910105	1.78581	2.09556	1.76103	1.58476
ref|XM_023448803.1|	64.1659	48.712	64.9758	93.3296	106.015	71.0353	82.0738	64.7112	51.0221	59.5001	61.9373	43.0565	79.7154	88.3331	68.0345	83.0606	103.302	72.5588	84.8744	76.2181	70.0159	83.5574	66.136	80.3771	66.2473	58.7658	77.0412	71.4474	62.3197	78.2612	70.3999	68.3444	62.7444	59.5761	60.9111	61.8759	76.2719	72.4997	71.3336	74.1695	68.1691	61.2417	71.2442	73.6054	68.8858	81.0428	59.7508	77.4862	60.1652	65.6856	83.8582	60.6429	76.7408	68.7372	76.7932	65.8994	63.8855	57.9753	68.5684	64.8338	61.9018	73.4181	59.5424	67.951	67.2461	137.67	65.0122	62.7145	73.9621	83.2016	74.031	75.0677
ref|XM_023448804.1|	10.2933	10.8134	10.5534	5.27883	9.05942	8.81817	8.27291	8.36706	10.7227	7.9494	10.1616	7.07357	11.0548	12.0564	14.314	13.1241	7.25904	13.3441	9.83102	11.8971	9.06999	9.82535	14.3919	13.7666	7.88442	8.89043	8.13478	8.25251	11.3534	12.1282	9.43567	10.9411	7.29586	10.0424	8.98365	9.50182	10.8337	11.8565	10.2008	11.7291	10.3797	9.49418	7.74805	11.0668	9.75719	10.1029	10.966	10.6878	14.4146	14.4692	10.3151	13.4265	7.98205	8.32364	9.46674	8.60956	10.5588	8.51224	10.5161	7.14337	9.40756	16.2194	11.9658	15.256	12.4102	15.4121	11.2688	12.6587	9.15225	14.2033	12.5304	11.6772
ref|XR_002762782.1|	0	0	0	0	0	0	0	0	0	0	0	0	0	0	0	0	0	0	0	0	0	0	0	0	0	0	0	0	0	0	0	0	0	0	0	0	0	0	0	0	0	0	0	0	0	0	0	0	0	0	0	0	0	0	0	0	0	0	0	0	0	0	0	0	0	0	0	0	0	0	0	0
ref|XR_002762784.1|	0	0	0	0	0	0	0	0	0	0	0	0	0	0	0	0	0	0	0	0	0	0	0	0	0	0	0	0	0	0	0	0	0	0	0	0	0	0	0	0	0	0	0	0	0	0	0	0	0	0	0	0	0	0	0	0	0	0	0	0	0	0	0	0	0	0	0	0	0	0	0	0
ref|XR_002762783.1|	0	0	0	0	0	0	0	0	0	0	0	0	0	0	0	0	0	0	0	0	0	0	0	0	0	0	0	0	0	0	0	0	0	0	0	0	0	0	0	0	0	0	0	0	0	0	0	0	0	0	0	0	0	0	0	0	0	0	0	0	0	0	0	0	0	0	0	0	0	0	0	0
ref|XM_023448808.1|	46.3866	51.5955	35.9022	15.7309	37.587	35.7626	30.1429	29.9078	43.8737	39.3857	34.2591	20.8107	44.3055	53.2089	39.2341	44.7453	36.3882	57.8802	50.0563	54.4195	44.3545	56.4328	67.6087	60.9461	46.3097	36.7175	55.5079	44.0134	44.005	50.2672	49.2615	39.268	38.5222	37.5913	47.5837	44.8486	45.5159	41.8541	45.257	46.2266	41.5186	44.0496	36.2835	50.6548	49.5665	50.4413	42.9503	44.7359	53.663	51.1398	51.512	58.6289	53.6746	49.2706	47.1351	42.1627	47.9141	52.6072	44.4583	46.7425	27.7837	59.0792	39.9816	48.077	50.6992	30.5644	48.8892	46.9118	45.9101	61.7803	45.5836	44.5401
ref|XM_023448810.1|	16.0415	17.9194	22.6588	6.96805	21.3957	18.7794	13.5971	24.2111	14.565	25.414	17.4199	16.4025	15.4594	17.6827	14.1415	15.2381	21.3118	16.847	20.9728	17.5002	13.3838	17.5513	15.396	15.846	22.2033	29.5162	25.5209	39.1065	14.1711	23.2648	15.4402	16.2618	21.0121	19.542	28.6292	12.8465	12.5787	12.1805	16.8097	15.0926	14.2136	18.6462	14.7402	16.5631	16.5872	16.5453	15.6758	15.4972	18.88	25.2637	28.9078	23.198	29.477	31.2137	24.362	27.277	17.391	19.5551	16.7574	18.9455	14.8012	14.2605	12.754	15.6683	12.8912	7.70605	15.4296	16.0509	12.7239	15.7555	12.8691	13.7624
ref|XM_023448817.1|	8.02074	4.63433	8.07024	12.458	10.5051	9.30807	12.8599	10.8594	5.71877	8.55163	9.87126	6.97106	12.0048	13.1013	11.8133	10.2174	14.3319	9.92471	11.7972	11.5133	7.96389	11.253	8.76905	10.6118	8.06568	9.77948	9.17157	9.8138	6.96124	9.0008	9.86456	8.54305	9.14415	6.92114	9.08237	9.50182	11.5608	9.00577	8.62038	5.95081	7.48083	9.75078	8.9764	8.46723	8.97662	10.7618	8.36511	8.09216	5.95385	4.89963	9.74206	5.51977	6.34793	8.18939	9.00334	7.72447	9.13917	7.51531	10.8581	8.61863	6.83616	7.52203	6.73524	8.32895	9.62033	11.1694	6.5879	6.61895	8.11053	9.236	8.0601	9.09153
ref|XM_023448819.1|	2.40622	1.95672	2.37969	1.47807	1.92754	1.87794	1.96584	1.69121	2.41261	1.80668	2.5162	2.05031	2.33187	3.21504	3.36292	2.46628	2.79194	3.25264	1.9662	3.22372	1.99097	3.27512	2.209	2.79635	1.26876	2.22261	2.07357	2.00737	2.40328	2.51717	1.96066	2.09829	3.01562	1.35709	1.3821	1.82435	2.25398	2.46201	2.29877	2.24233	2.33776	2.48046	1.88977	2.82241	2.73201	2.56233	2.60092	2.21389	2.27186	1.45458	2.10123	1.86479	1.44557	1.74528	2.11843	2.33343	2.12952	1.84048	1.62444	2.09642	2.38325	3.13418	2.3645	3.0512	2.50129	1.99145	1.90702	4.30232	2.82753	3.57022	2.43835	2.83589
ref|XM_023448822.1|	3.07462	2.16269	3.62126	3.48403	2.40942	3.42929	3.60404	2.49232	3.21681	3.85426	2.70976	2.15283	2.7637	5.14406	3.36292	4.05174	2.60581	4.08665	3.52278	4.22154	4.20317	3.94693	2.81145	4.23037	1.26876	2.22261	4.30665	2.60214	3.14913	2.82228	3.92132	2.84768	1.55645	2.30705	2.46804	2.50848	3.70817	2.85075	3.23264	3.79472	2.99233	4.70432	2.07874	3.63942	3.51259	3.51405	4.42859	4.50413	2.3502	1.45458	3.69307	1.49183	2.51403	2.28229	2.51564	1.68973	1.33095	2.22392	2.90689	2.63994	2.25782	5.3281	3.79753	4.12324	5.00257	4.84875	3.90073	3.88863	3.57161	4.50158	3.52206	2.9193
ref|XM_023448820.1|	1.20311	0.514926	1.24158	0.844612	1.2529	1.22475	1.14674	1.42418	0.804202	1.20446	0.96777	1.02516	1.81368	2.25053	2.15572	2.46628	1.3029	1.75142	1.47465	2.07239	1.1061	2.35137	0.93715	2.93975	1.08751	0.800139	1.11654	1.1152	2.15467	2.28834	1.22541	1.49878	0.875504	1.22138	1.67826	1.0642	1.67231	2.46201	1.07755	1.72487	1.40266	1.36853	2.36221	1.85685	1.36601	1.97665	1.89797	1.75585	0.940081	0.382783	1.97388	1.11887	0.942762	1.07402	1.19162	0.965558	0.976028	1.61042	2.30841	1.7082	1.00347	2.50734	1.50468	2.80381	1.92407	1.21219	1.90702	1.40653	1.56258	1.94034	2.43835	2.0018
ref|XM_023448815.1|	0.935753	1.13284	1.03465	0.844612	0.867391	0.653198	1.31056	0.71209	0.357423	0.963564	1.06455	0.102516	1.72731	1.28601	2.06949	1.49738	0.186129	1.41782	1.06503	2.07239	1.76975	2.6033	1.07103	1.57743	0.543753	0.800139	0.797528	1.1152	1.65744	1.52556	0.919059	1.57372	0.389113	1.6285	0.987215	0.98819	1.01793	2.07327	1.50857	1.89736	0.748083	0.855331	1.70079	2.15394	1.10582	1.83024	0.84354	1.60316	0.861741	0.306227	1.46449	0.745915	0.691359	1.00689	0.728211	0.643706	0.532379	0.460121	0.940464	1.08703	0.376303	1.7238	2.14955	1.31944	2.11647	0.259754	1.99371	1.73747	2.00903	1.62988	0.948247	1.33454
ref|XM_023448818.1|	0	0	0.206929	0.211153	0	0	0.16382	0	0.0893558	0.120446	0	0.205031	0	0	0.0862288	0	0	0	0.16385	0.0767554	0	0	0.0669393	0.143402	0	0	0	0	0	0	0	0	0	0	0	0.0760146	0	0.194369	0	0.0862436	0.0935104	0	0	0.148548	0.0650479	0	0.070295	0	0.15668	0	0.0636736	0.0745915	0.0628508	0	0.132402	0.0804632	0	0.0766868	0	0	0.188151	0	0.0716515	0	0	0	0.173366	0	0	0	0	0
ref|XM_023448816.1|	5.34716	2.36866	4.03512	3.48403	3.37319	3.91919	3.11258	3.02638	2.59132	3.61337	3.67753	1.53773	2.85006	3.85804	4.74258	5.19679	4.37404	4.75385	3.52278	4.91234	3.65012	4.95466	2.34288	5.6644	2.62814	2.75603	3.19011	3.49431	4.06072	4.04273	4.1664	3.4472	2.52923	2.57846	4.04758	1.59631	3.49004	3.95217	4.66937	3.53599	3.83393	3.42133	4.063	3.63942	4.35821	3.8801	3.30387	3.8934	2.82024	2.75604	3.3747	2.6107	2.19978	1.87953	3.11145	2.57482	3.19427	3.29753	2.6504	2.71759	3.13585	3.21253	3.86918	4.4531	3.36712	3.89632	3.90073	4.13684	3.79484	3.72545	3.04794	4.25383
ref|XM_023448811.1|	0	0.102985	0	0	0	0	0.08191	0.0890113	0	0	0	0	0	0	0.0862288	0	0	0	0	0	0	0.0839773	0	0	0.0906256	0	0.159506	0.074347	0	0	0	0	0	0	0.0987215	0.0760146	0.145418	0.0647897	0.0718365	0.0862436	0.0935104	0	0	0.0742739	0	0	0	0	0.23502	0.0765566	0	0.223775	0.188552	0	0	0.0804632	0	0	0	0	0	0	0.0716515	0.16493	0	0	0	0	0	0.155227	0	0.0834085
ref|XM_023448812.1|	7.21867	4.73732	6.62174	7.60151	5.49348	4.98063	6.5528	4.98463	6.34426	5.2996	4.35497	4.30565	6.13195	5.38519	6.72585	6.95842	5.58387	5.50446	5.32513	6.06367	3.65012	6.88614	5.68984	7.24182	4.07815	4.44522	6.53973	5.05559	4.97231	6.63618	6.06579	6.59463	4.4748	4.07126	4.44247	5.70109	6.25299	6.60855	5.24406	6.1233	5.33009	6.15839	6.14174	5.19917	5.91936	5.49071	6.95921	5.72558	7.75567	7.19632	7.06777	6.26569	3.77105	4.56458	6.22289	4.50594	4.34776	4.14109	6.32676	6.05633	4.64106	6.42506	4.5857	6.01993	7.79247	7.27313	4.85424	6.20526	6.32473	6.44192	7.58598	5.922
ref|XM_023448814.1|	19.3835	23.1717	17.8994	6.65132	17.3478	18.2079	20.4775	19.1374	14.9224	14.9352	15.5811	16.3	18.5686	16.6378	19.3153	16.9997	12.0984	15.2624	20.0717	17.4235	15.0429	17.8872	16.2663	16.7064	19.7564	18.2254	21.932	21.5606	16.2429	17.849	13.9697	20.908	17.8992	21.5777	18.4609	28.8855	18.3227	18.5299	24.4244	20.3535	16.4578	25.7455	22.9607	16.5631	21.2056	16.0329	21.5103	28.3226	12.2211	16.6128	19.9298	16.3355	15.0842	14.902	14.5642	15.0466	17.0361	18.5582	24.1101	22.5171	14.1741	15.5142	17.6979	17.1527	20.4913	8.74507	21.4974	22.2562	20.9832	17.3854	18.0844	17.8494
ref|XM_023448824.1|	1.06943	2.16269	1.96583	0.739036	1.06015	0.898147	0	0	0.893558	1.08401	1.83876	1.84528	1.46821	0	0	3.08284	0	1.41782	1.72043	0	1.1061	3.94693	1.60654	0	0	0.62233	1.99382	0.594776	1.98893	0.610224	0.551435	0	1.07006	0	4.04758	0	0	0.453528	1.65224	0.517462	0	0	0	0.891287	1.75629	1.31777	2.17915	0	0	0	1.27347	1.34265	0	0	0.529608	3.45992	2.30698	1.84048	0	1.55291	1.31706	0	0.501561	2.30902	0	0.432924	0	0	1.48817	0	1.6933	0.667268
ref|XM_023448823.1|	30.0778	29.5567	31.4532	30.7228	38.8399	33.2314	36.6957	31.955	24.6622	24.8118	27.3879	13.8396	31.8689	35.7673	34.1466	33.559	33.7824	36.1126	34.7363	34.2329	30.0858	32.1633	29.721	39.6508	26.9158	26.938	33.0176	26.6162	28.5908	34.2488	32.2896	35.2213	25.5842	28.9059	24.7791	28.9616	22.5398	27.2765	31.3925	30.7027	28.9882	34.2988	33.9213	32.6805	35.1259	34.1156	31.0001	34.0481	17.4698	18.3736	26.2335	25.3611	18.541	19.6008	18.5363	18.9089	18.5445	15.2607	22.9986	16.5385	17.4353	22.4094	26.5827	22.1006	30.4003	32.9888	26.9584	30.8608	34.1535	36.0903	28.8538	29.7768
ref|XM_023448825.1|	7.88706	7.82687	6.51827	10.3465	11.5652	8.89982	9.66538	7.47695	6.34426	9.15386	8.03249	4.81823	9.93204	9.48436	8.27797	9.77702	8.37581	9.0073	11.7972	9.59442	8.62755	10.5811	7.02863	10.1099	10.6032	9.24605	12.5212	9.8138	8.37006	9.83985	9.80329	10.7912	8.56048	9.90673	9.1811	8.43762	10.0339	9.4593	10.3445	7.93441	9.16402	10.0929	10.8662	8.69005	9.56205	11.1278	9.77101	8.70289	6.34555	6.50731	11.3339	7.98129	8.23345	10.6059	9.66535	9.01188	8.42933	8.28218	10.6871	9.47273	6.58529	10.8913	7.66671	7.99909	8.94691	7.27313	8.75497	9.59747	8.92903	10.4778	9.82113	9.7588
ref|XM_023448826.1|	24.7306	30.9985	21.9345	5.59556	13.5891	18.5345	11.9589	13.2627	25.7345	19.0304	20.8071	18.5553	31.178	27.3278	24.7477	23.0773	18.1476	30.8583	20.5632	28.86	15.8172	24.8573	26.7088	23.6614	19.4845	19.7368	15.5518	22.3041	27.4306	21.2815	18.6875	27.053	21.2066	20.7634	20.1392	22.8804	26.0299	21.8989	25.7175	25.2694	18.6086	21.2122	17.5748	20.6481	25.824	25.9893	26.0795	24.6582	23.737	31.082	20.0572	33.2678	20.7408	21.7489	21.8463	21.2423	21.029	22.8527	24.0246	19.8772	21.0729	27.4241	30.0936	26.2238	26.2635	12.9011	21.7574	26.4758	24.406	27.7856	20.726	20.3517
ref|XM_023448830.1|	1.60415	1.13284	1.34504	0.527883	2.12029	0.898147	2.04775	0.623079	0.536135	1.08401	0.677439	0.615093	1.55458	1.92902	1.89703	2.8186	1.5821	1.50122	1.55658	1.84213	2.10158	2.09943	1.5396	2.79635	0.906256	1.68918	2.23308	2.45345	1.49169	1.52556	1.53176	1.27396	0.583669	1.4928	1.87571	1.36826	2.47211	2.07327	2.01142	1.81112	1.68319	1.45406	1.88977	2.59959	2.08153	1.90344	2.31974	1.98487	0.783401	0.995236	1.84653	1.93938	2.63973	2.28229	2.05223	1.28741	1.68587	0.920242	2.39391	2.407	1.00347	2.50734	1.86294	2.22655	1.25064	0.779263	1.90702	1.40653	2.23226	2.40602	2.50608	1.83499
ref|XM_023448833.1|	0.133679	0	0	0	0	0.0816497	0.24573	0	0.0893558	0.120446	0	0	0	0.160752	0.0862288	0	0.186129	0.0834009	0	0.230266	0.11061	0.251932	0.0669393	0.0717012	0.181251	0.355617	0.0797528	0	0	0	0	0.149878	0	0.135709	0	0.0760146	0	0	0.143673	0	0.0935104	0.171066	0.188977	0.0742739	0.195144	0.146419	0.14059	0	0.23502	0	0.127347	0.149183	0.0628508	0	0	0	0.17746	0.0766868	0	0.310581	0	0	0	0.16493	0.0962033	0.0865848	0.173366	0	0.0744086	0	0.203196	0.166817
ref|XM_023448828.1|	4.67877	4.73732	6.10441	2.74499	1.54203	2.04124	4.0955	2.58133	4.46779	5.90183	2.90331	2.25534	3.54099	4.17955	2.58686	2.37819	2.32661	2.50203	2.2939	4.9891	3.87134	3.10716	4.0833	4.30207	2.90002	3.46727	4.14714	4.38647	4.80657	4.11901	2.75718	2.84768	2.14012	2.44276	2.7642	1.82435	3.12649	2.91554	6.82447	2.84604	2.99233	4.19112	4.44095	2.97096	3.44754	4.39257	3.51475	4.80949	1.88016	3.82783	2.80164	1.93938	2.45118	1.87953	2.11843	3.0576	3.54919	3.60428	2.39391	2.5623	1.94423	4.23114	4.01249	3.13366	5.38739	2.25121	3.554	3.8059	2.6043	4.26874	4.6735	3.16952
ref|XM_023448827.1|	0	0	0	0	0	0	0	0	0.0893558	0	0.096777	0	0	0	0	0.0880813	0	0	0	0	0	0	0.133879	0	0	0	0	0	0	0.0762779	0.0612706	0.074939	0	0	0	0	0	0	0.0718365	0.0862436	0	0	0	0	0	0.146419	0.070295	0	0	0.0765566	0	0	0	0	0	0	0	0	0.170993	0	0	0	0	0	0.0962033	0	0.0866829	0	0	0	0	0
ref|XM_023448829.1|	71.3846	51.4926	57.009	42.3362	66.9819	54.1338	48.8183	39.699	48.6989	51.912	38.2269	46.7471	46.0328	36.2495	48.0294	46.8592	68.4955	46.9547	53.4971	38.9917	51.8759	49.0428	34.5407	44.8133	58.816	51.0311	79.4338	55.7602	58.9219	73.0743	70.9513	50.2841	72.6668	59.7118	67.5255	62.1039	44.498	59.0882	46.55	52.8673	44.885	53.9714	54.7088	51.1747	66.8042	67.4259	44.1453	37.4835	45.7506	68.0589	87.4239	46.6943	101.567	81.5582	82.4865	66.5431	80.2118	81.2114	63.2676	64.135	48.0413	42.6248	44.5673	49.7263	62.3398	33.3352	50.1894	52.8688	57.369	58.9086	40.7746	50.7958
ref|XM_023448832.1|	1.06943	1.75075	2.58662	3.69518	1.44565	1.38805	1.14674	1.78023	1.34034	0.963564	0.677439	1.64025	0.431828	0.964511	1.03475	0.440406	0.651452	0.834009	0.901177	0.99782	1.1061	0.503864	0.401636	0.717012	0.634379	1.15576	0.558269	0.594776	0.580103	0.839057	0.735247	0.74939	0.583669	0.678543	0.592329	0.760146	0.581673	0.647897	0.718365	0.603705	0.935104	0.427666	0.661419	0.668465	0.780575	0.512466	0.84354	0.992434	0.783401	0.612453	0.764083	0.820507	1.25702	0.939766	1.52262	0.885095	1.41968	1.22699	0.51298	0.854098	0.376303	0.783544	1.36138	0.494789	1.44305	1.47194	0.60678	0.827368	0.818494	1.39704	0.948247	0.917494
ref|XM_023448834.1|	0	0.102985	0	0	0.0963768	0	0	0	0	0.120446	0	0.307547	0	0.241128	0.172458	0	0.186129	0.0834009	0.0819251	0.0767554	0	0.251932	0.133879	0.0717012	0.0906256	0.0889043	0.0797528	0	0.248616	0.228834	0	0.074939	0	0	0.197443	0.0760146	0.218128	0	0.0718365	0.172487	0.187021	0.0855331	0	0.148548	0	0.146419	0.070295	0.0763411	0.0783401	0.0765566	0.0636736	0	0	0	0.198603	0	0	0.0766868	0	0.0776453	0	0.235063	0.143303	0	0.0962033	0	0	0.0827368	0.0744086	0.155227	0	0.0834085
ref|XM_023448844.1|	16.0415	13.903	10.9673	3.90633	8.19203	12.4924	7.86336	9.96926	11.8843	11.8037	9.77448	10.5591	12.6094	11.0919	15.2625	8.98429	10.051	13.0939	12.2068	12.8949	12.0564	11.7568	17.9397	14.2685	10.6938	11.9132	11.8832	11.5238	14.0053	12.357	10.8449	14.0885	15.5645	11.2638	9.57598	14.8228	9.08865	8.94098	14.5828	11.9879	15.4292	14.1985	16.441	12.6266	12.3591	11.3475	13.7075	12.8253	9.55749	6.96665	4.5845	8.05588	3.64535	5.43722	4.63407	4.82779	6.29982	4.83127	6.83974	6.21162	9.9093	8.22722	9.74461	10.9678	11.5444	6.58045	12.2223	12.9069	11.0125	11.5644	11.4467	12.0942
ref|XM_023448846.1|	67.1069	77.2388	79.7712	13.4082	31.0333	59.2777	26.6207	28.7506	172.099	44.9262	101.422	45.1068	8.55019	17.6023	22.4195	13.7407	42.9028	29.4405	50.302	33.0048	80.192	22.17	125.913	26.2427	33.9846	17.7809	6.30047	10.4086	22.7898	50.6486	40.316	47.886	29.378	23.6133	50.8416	38.8435	5.88944	12.8284	9.12323	20.871	30.0168	32.8447	18.6142	28.2984	47.8102	24.9644	31.6328	10.2297	84.2156	56.5754	20.1209	50.5731	53.0461	12.2841	44.9505	20.5986	41.5256	29.8312	14.0215	42.5496	9.28213	66.5229	9.09975	44.4486	83.4083	58.6179	62.9318	33.9221	32.963	67.7565	41.5197	61.8891
ref|XR_002762785.1|	443.28	1511.2	814.37	50.6767	160.66	404.493	175.615	474.786	971.476	921.288	563.146	595.82	1395.24	1089.42	1251.52	1094.67	450.619	1395.8	779.6	1447.3	1280.31	1629.08	1608.02	1763.78	950.39	1483.64	1274.77	1282.49	1929.17	1595.43	1084.61	1375.28	1274.34	1505.01	1502.64	1244.89	938.312	905.63	1632.84	1541	1220.03	1411.38	1773.26	1742.02	1345.13	1410.89	1681.67	1710.04	829.151	1119.79	876.913	1383.52	746.667	738.992	953.03	783.068	749.767	707.129	893.697	796.641	529.081	894.337	1461.62	1593.63	1640.56	173.516	1528.13	1495.22	1248.58	1848.99	1578.09	1552.9
ref|XM_023448835.1|	12.2985	20.3911	9.20835	9.39631	13.7819	11.186	11.4674	13.7077	7.95266	11.8037	9.38737	8.40628	12.0048	10.9311	11.7271	10.9221	11.2608	11.9263	15.0742	14.5835	11.7246	12.1767	13.3209	12.1892	11.7813	12.2688	14.1162	12.4903	9.19878	14.1114	12.7443	15.5124	13.4244	11.8067	11.2542	16.7992	10.1793	9.00577	10.991	11.2979	11.4083	15.7381	13.8898	14.4091	12.5543	11.7135	11.5284	11.6038	9.79251	8.115	13.2441	12.3822	9.17621	9.53191	14.167	11.7476	7.80822	8.97236	7.60921	9.70566	5.95812	8.14886	7.16515	9.31853	11.0634	9.17799	14.5627	9.92842	11.2357	15.9884	10.4307	12.8449
ref|XM_023448843.1|	3.47565	5.25224	2.27622	1.7948	3.7587	3.02104	2.37539	1.15715	3.57423	5.2996	2.12909	1.84528	2.41824	3.77767	2.32818	1.84971	1.95436	3.08583	2.70353	3.45399	2.10158	2.77125	5.68984	3.15485	2.35626	3.11165	2.23308	2.23041	2.98339	2.44089	2.14447	2.24817	1.26462	1.89992	3.75142	2.35645	2.18128	2.00848	1.93959	1.89736	2.24425	2.0528	2.26772	2.07967	2.66697	2.92838	3.09298	2.5956	4.3087	5.05274	4.13879	8.13048	3.01684	3.35631	5.09748	3.70131	3.283	4.60121	3.67636	2.5623	2.25782	3.99608	3.72588	3.62845	2.40508	1.55853	2.77385	2.64758	1.7114	3.57022	2.64155	3.16952
ref|XM_023448842.1|	12.9669	12.6672	19.2444	9.39631	7.13188	4.98063	6.88044	7.922	7.50589	7.82896	5.9034	5.9459	7.16834	5.38519	7.15699	6.34185	4.00178	5.42106	5.98054	4.2983	5.30926	6.71819	10.6433	5.44929	6.70629	4.00069	4.3864	3.86604	5.3038	7.47524	7.84263	8.24329	7.19859	5.29264	8.2926	6.2332	4.94422	7.58039	5.96243	6.46827	6.07817	5.90179	7.37009	7.35312	6.96013	9.59043	4.92065	6.10729	14.4146	9.72269	6.11267	8.72721	12.5073	5.43722	12.4458	5.71289	7.89695	8.66561	4.61682	5.35753	4.82922	9.24582	6.16203	7.17444	8.27349	16.1914	8.58161	3.97137	6.62236	12.4958	4.74124	3.9202
ref|XM_023448840.1|	24.5969	25.0254	33.8329	17.3145	18.2152	19.5959	17.1192	15.755	23.5006	17.4646	16.4521	12.6094	12.0912	10.7704	12.5894	13.9168	15.0765	7.92309	14.173	10.362	13.0519	15.1159	23.5626	15.129	12.5063	7.82358	9.65009	7.80643	19.8893	24.9429	21.5672	24.2053	10.506	9.49961	15.8942	15.1269	9.81574	17.4932	10.8473	15.7826	10.1926	15.8236	12.6614	14.2606	13.8552	15.0079	9.70072	10.306	35.3314	19.3688	17.0009	22.3029	21.7464	12.6868	24.4282	14.0006	14.7291	17.4079	10.9436	14.8303	8.21594	14.4172	12.4674	18.6371	19.9141	29.0059	13.5225	13.5688	12.1286	26.311	11.108	12.0942
ref|XM_023448847.1|	36.0933	33.9851	7.13906	7.39036	9.25217	10.4512	6.47089	23.499	8.04202	7.70851	20.42	5.12578	12.0048	12.8601	12.5894	12.7718	11.8192	74.7272	14.5827	25.9433	11.2822	13.4364	12.8523	12.3326	8.97193	28.5383	9.88934	31.5975	25.1102	14.1877	10.4773	39.0432	27.0433	10.721	12.3402	8.13356	10.9064	31.6822	11.7093	12.6778	26.931	12.2312	12.2835	12.9237	16.4571	13.1777	12.864	32.5977	9.16579	7.73222	10.8245	8.05588	13.8272	7.11537	7.74552	6.51752	7.36457	22.3926	8.63517	9.70566	23.7698	14.2605	9.74461	44.2836	13.4685	8.5719	10.8354	10.7558	13.6912	12.7286	12.3272	10.5929
ref|XM_023448848.1|	0.267358	0.308955	0.206929	0	0	0.163299	0	0.267034	0.178712	0	0.193554	0.205031	0.345462	0.321504	0.431144	0.264244	0.279194	0.583807	0.491551	0.460532	0	0.587841	0.200818	0.501909	0.181251	0.177809	0.159506	0.446082	0.165744	0.228834	0.245082	0.374695	0	0.135709	0.592329	0.0760146	0.363546	0.259159	0.0718365	0.0862436	0.280531	0	0.188977	0.297096	0.390288	0.219628	0.351475	0.381706	0.31336	0.153113	0.445715	0.372958	0.0628508	0.201378	0.066201	0.160926	0	0.0766868	0.0854967	0.388227	0.250868	0.235063	0.214955	0.494789	0.192407	0.346339	0.346732	0.248211	0.0744086	0.465681	0.135464	0.417043
ref|XM_023448837.1|	0	0	0	0	0	1.06145	0	0	0	1.92713	0	0	3.71372	0	1.89703	0	0	0	3.52278	1.45835	0	1.17568	0.736332	0	0	0	1.91407	1.78433	0	2.21206	1.47049	1.3489	0	0	2.17187	0	0	1.55495	1.72408	3.88096	1.58968	1.88173	1.6063	0.668465	3.1223	1.75703	1.68708	0.763411	0	0	2.86531	0.671324	0	0	0	1.5288	0	1.91717	1.62444	0	0.752605	0	0	0	0	0	0	0	0	0	1.4901	2.0018
ref|XM_023448839.1|	1.87151	0.617911	1.03465	0.739036	2.02391	0	0	1.86924	0	1.08401	1.35488	0	0	1.92902	0.776059	0	0	1.91822	3.35893	0	1.32732	7.0541	0.870211	5.09079	0	0	0	2.15606	0	3.96645	1.40922	5.09585	0.583669	1.89992	1.48082	0	0.87251	2.72117	2.44244	1.20741	0	1.71066	2.83465	5.27345	3.57764	3.66047	0	2.5956	0	0	2.73797	0	4.211	1.14114	1.52262	2.65529	0	0.996929	0	5.8234	0	0	0	0.742184	1.05824	0	0	0	1.78581	1.62988	0	2.25203
ref|XM_023448838.1|	5.48084	5.25224	4.13859	2.74499	7.32464	4.65403	6.38898	8.45607	8.04202	6.74495	4.45174	5.84339	6.47742	8.84135	4.74258	7.13458	9.21339	10.1749	3.68663	7.52202	4.42438	4.87069	4.41799	4.15867	7.7938	9.51276	10.1286	8.47555	10.1104	10.5264	7.72009	3.14744	6.42036	8.95677	6.71306	6.30921	8.57968	3.10991	7.471	5.00213	6.82626	7.01372	5.29135	4.38216	4.35821	7.7602	7.17009	7.2524	2.89858	4.13406	6.04899	2.23775	1.75982	5.83997	5.03128	3.78177	7.00966	4.44784	6.75424	2.17407	6.20899	6.34671	4.51405	7.25691	7.21525	2.33779	10.0552	9.34926	6.69677	6.20908	6.77319	4.58747
ref|XM_023448845.1|	1.73783	2.26567	2.27622	4.32864	3.7587	3.83754	2.37539	4.00551	1.87647	1.08401	2.03232	0.92264	4.14555	4.17955	2.41441	2.90668	12.0053	7.17248	3.76856	5.91016	4.31378	2.77125	4.15024	5.23419	1.63126	2.40042	2.79135	2.08172	2.40328	2.13578	2.26701	1.42384	2.43195	2.44276	1.48082	3.6487	2.32669	8.8114	3.16081	5.60584	2.15074	5.55965	3.2126	9.43279	1.4961	1.83024	2.8118	0.763411	0.47004	0.0765566	2.1649	1.56642	1.13131	1.81241	1.25782	2.49436	2.04079	0.460121	2.4794	1.39762	0.752605	1.95886	1.64799	1.15451	2.59749	1.21219	1.99371	2.06842	3.42279	4.26874	7.45051	5.75519
ref|XM_023448836.1|	21.656	78.2687	40.1443	3.80075	16.0949	33.558	14.58	20.5616	54.1496	40.831	36.9688	39.776	41.11	43.0011	40.7	32.8543	28.6639	46.5377	34.0809	49.2002	41.4786	45.0119	70.8887	47.6813	30.2689	37.3398	35.2507	32.3409	43.342	45.843	42.0929	42.1157	47.4718	41.2554	44.8195	40.5158	34.6096	33.3667	45.5443	44.243	47.4098	49.6092	41.1969	42.1876	45.6637	44.731	45.3403	39.6974	45.4372	52.3647	28.7168	64.5217	31.4254	27.3875	34.6893	30.6565	34.6046	34.9692	40.3545	34.1639	33.4909	42.1547	41.3429	41.2324	44.4459	15.6719	41.1744	45.588	45.6125	46.18	37.8622	40.0361
ref|XM_023448849.1|	0	0	0	0	0	0	0	0	0	0	0	0	0	0	0	0	0	0	0	0	0	0	0	0	0	0	0	0	0	0	0	0	0	0	0	0	0	0	0	0	0	0	0	0	0	0	0	0	0	0	0	0	0	0	0	0	0	0	0	0	0	0	0	0	0	0	0	0	0	0	0	0
ref|XM_023448850.1|	0	0	0	0	0	0	0	0	0	0	0	0	0	0	0	0	0	0	0	0	0	0	0	0	0	0	0	0	0	0	0	0	0	0	0	0	0	0	0	0	0	0	0	0	0	0	0	0	0	0	0	0	0	0	0	0	0	0	0	0	0	0	0	0	0	0	0	0	0	0	0	0
ref|XM_023448852.1|	0	0	0	0	0	0	0	0	0	0	0	0	0	0	0	0	0	0	0	0	0	0	0	0	0	0	0	0	0	0	0	0	0	0	0	0	0	0	0	0	0	0	0	0	0	0	0	0	0	0	0	0	0	0	0	0	0	0	0	0	0	0	0	0	0	0	0	0	0	0	0	0
ref|XM_023448853.1|	0	0	0	0	0	0	0	0	0	0	0	0	0	0	0	0	0	0	0	0	0	0	0	0	0	0	0	0	0	0	0	0	0	0	0	0	0	0	0	0	0	0	0	0	0	0	0	0	0	0	0	0	0	0	0	0	0	0	0	0	0	0	0	0	0	0	0	0	0	0	0	0
ref|XM_023448854.1|	0	0	0	0	0	0	0	0	0	0	0	0	0	0	0	0	0	0	0	0	0	0	0	0	0	0	0	0	0	0	0	0	0	0	0	0	0	0	0	0	0	0	0	0	0	0	0	0	0	0	0	0	0	0	0	0	0	0	0	0	0	0	0	0	0	0	0	0	0	0	0	0
ref|XM_023448855.1|	0	0	0	0	0	0	0	0	0	0	0	0	0	0	0	0	0	0	0	0	0	0	0	0	0	0	0	0	0	0	0	0	0	0	0	0	0	0	0	0	0	0	0	0	0	0	0	0	0	0	0	0	0	0	0	0	0	0	0	0	0	0	0	0	0	0	0	0	0	0	0	0
ref|XM_023448856.1|	0	0	0	0	0	0	0	0	0	0	0	0	0	0	0	0	0	0	0	0	0	0	0	0	0	0	0	0	0	0	0	0	0	0	0	0	0	0	0	0	0	0	0	0	0	0	0	0	0	0	0	0	0	0	0	0	0	0	0	0	0	0	0	0	0	0	0	0	0	0	0	0
ref|XM_023448857.1|	0	0	0	0	0	0	0	0	0	0	0	0	0	0	0	0	0	0	0	0	0	0	0	0	0	0	0	0	0	0	0	0	0	0	0	0	0	0	0	0	0	0	0	0	0	0	0	0	0	0	0	0	0	0	0	0	0	0	0	0	0	0	0	0	0	0	0	0	0	0	0	0
ref|XM_023448858.1|	0	0	0	0	0	0	0	0	0	0	0	0	0	0	0	0	0	0	0	0	0	0	0	0	0	0	0	0	0	0	0	0	0	0	0	0	0	0	0	0	0	0	0	0	0	0	0	0	0	0	0	0	0	0	0	0	0	0	0	0	0	0	0	0	0	0	0	0	0	0	0	0
ref|XM_023448860.1|	0	0	0	0	0	0	0	0	0	0	0	0	0	0	0	0	0	0	0	0	0	0	0	0	0	0	0	0	0	0	0	0	0	0	0	0	0	0	0	0	0	0	0	0	0	0	0	0	0	0	0	0	0	0	0	0	0	0	0	0	0	0	0	0	0	0	0	0	0	0	0	0
ref|XM_023448861.1|	0	0	0	0	0	0	0	0	0	0	0	0	0	0	0	0	0	0	0	0	0	0	0	0	0	0	0	0	0	0	0	0	0	0	0	0	0	0	0	0	0	0	0	0	0	0	0	0	0	0	0	0	0	0	0	0	0	0	0	0	0	0	0	0	0	0	0	0	0	0	0	0
ref|XM_023448862.1|	0	0	0	0	0	0	0	0	0	0	0	0	0	0	0	0	0	0	0	0	0	0	0	0	0	0	0	0	0	0	0	0	0	0	0	0	0	0	0	0	0	0	0	0	0	0	0	0	0	0	0	0	0	0	0	0	0	0	0	0	0	0	0	0	0	0	0	0	0	0	0	0
ref|XM_023448863.1|	0	0	0	0	0	0	0	0	0	0	0	0	0	0	0	0	0	0	0	0	0	0	0	0	0	0	0	0	0	0	0	0	0	0	0	0	0	0	0	0	0	0	0	0	0	0	0	0	0	0	0	0	0	0	0	0	0	0	0	0	0	0	0	0	0	0	0	0	0	0	0	0
ref|XM_023448864.1|	0	0	0	0	0	0	0	0	0	0	0	0	0	0	0	0	0	0	0	0	0	0	0	0	0	0	0	0	0	0	0	0	0	0	0	0	0	0	0	0	0	0	0	0	0	0	0	0	0	0	0	0	0	0	0	0	0	0	0	0	0	0	0	0	0	0	0	0	0	0	0	0
ref|XM_023448865.1|	0	0	0	0	0	0	0	0	0	0	0	0	0	0	0	0	0	0	0	0	0	0	0	0	0	0	0	0	0	0	0	0	0	0	0	0	0	0	0	0	0	0	0	0	0	0	0	0	0	0	0	0	0	0	0	0	0	0	0	0	0	0	0	0	0	0	0	0	0	0	0	0
ref|XM_023448867.1|	0	0	0	0	0	0	0	0	0	0	0	0	0	0	0	0	0	0	0	0	0	0	0	0	0	0	0	0	0	0	0	0	0	0	0	0	0	0	0	0	0	0	0	0	0	0	0	0	0	0	0	0	0	0	0	0	0	0	0	0	0	0	0	0	0	0	0	0	0	0	0	0
ref|XM_023448868.1|	0	0	0	0	0	0	0	0	0	0	0	0	0	0	0	0	0	0	0	0	0	0	0	0	0	0	0	0	0	0	0	0	0	0	0	0	0	0	0	0	0	0	0	0	0	0	0	0	0	0	0	0	0	0	0	0	0	0	0	0	0	0	0	0	0	0	0	0	0	0	0	0
ref|XM_023448869.1|	0	0	0	0	0	0	0	0	0	0	0	0	0	0	0	0	0	0	0	0	0	0	0	0	0	0	0	0	0	0	0	0	0	0	0	0	0	0	0	0	0	0	0	0	0	0	0	0	0	0	0	0	0	0	0	0	0	0	0	0	0	0	0	0	0	0	0	0	0	0	0	0
ref|XM_023448870.1|	0	0	0	0	0	0	0	0	0	0	0	0	0	0	0	0	0	0	0	0	0	0	0	0	0	0	0	0	0	0	0	0	0	0	0	0	0	0	0	0	0	0	0	0	0	0	0	0	0	0	0	0	0	0	0	0	0	0	0	0	0	0	0	0	0	0	0	0	0	0	0	0
ref|XM_023448871.1|	0	0	0	0	0	0	0	0	0	0	0	0	0	0	0	0	0	0	0	0	0	0	0	0	0	0	0	0	0	0	0	0	0	0	0	0	0	0	0	0	0	0	0	0	0	0	0	0	0	0	0	0	0	0	0	0	0	0	0	0	0	0	0	0	0	0	0	0	0	0	0	0
ref|XM_023448872.1|	0	0	0	0	0	0	0	0	0	0	0	0	0	0	0	0	0	0	0	0	0	0	0	0	0	0	0	0	0	0	0	0	0	0	0	0	0	0	0	0	0	0	0	0	0	0	0	0	0	0	0	0	0	0	0	0	0	0	0	0	0	0	0	0	0	0	0	0	0	0	0	0
ref|XM_023448873.1|	0	0	0	0	0	0	0	0	0	0	0	0	0	0	0	0	0	0	0	0	0	0	0	0	0	0	0	0	0	0	0	0	0	0	0	0	0	0	0	0	0	0	0	0	0	0	0	0	0	0	0	0	0	0	0	0	0	0	0	0	0	0	0	0	0	0	0	0	0	0	0	0
ref|XM_023448874.1|	0	0	0	0	0	0	0	0	0	0	0	0	0	0	0	0	0	0	0	0	0	0	0	0	0	0	0	0	0	0	0	0	0	0	0	0	0	0	0	0	0	0	0	0	0	0	0	0	0	0	0	0	0	0	0	0	0	0	0	0	0	0	0	0	0	0	0	0	0	0	0	0
ref|XM_023448875.1|	0	0	0	0	0	0	0	0	0	0	0	0	0	0	0	0	0	0	0	0	0	0	0	0	0	0	0	0	0	0	0	0	0	0	0	0	0	0	0	0	0	0	0	0	0	0	0	0	0	0	0	0	0	0	0	0	0	0	0	0	0	0	0	0	0	0	0	0	0	0	0	0
ref|XM_023448877.1|	0	0	0	0	0	0	0	0	0	0	0	0	0	0	0	0	0	0	0	0	0	0	0	0	0	0	0	0	0	0	0	0	0	0	0	0	0	0	0	0	0	0	0	0	0	0	0	0	0	0	0	0	0	0	0	0	0	0	0	0	0	0	0	0	0	0	0	0	0	0	0	0
ref|XM_023448885.1|	0.267358	0.308955	0.103465	0.105577	0.385507	0.0816497	0.32764	0.0890113	0.268067	0.602228	0.290331	0	0.518193	0.241128	0.258686	0.176163	0.279194	0.750608	0.327701	0.383777	0.442438	0.671819	0.870211	0.358506	0.543753	0.533426	0.638022	0.520429	0.580103	0.38139	0.367623	0.974207	0.291835	0.135709	0.69105	0.760146	0.508964	0.388738	0.790201	0.776193	0.374042	0.513199	0.283465	0.817013	0.455336	0.658885	0.56236	0.763411	0.15668	0.612453	0.254694	0.223775	0.879911	0.268505	0.66201	0.965558	0.354919	0.383434	0.940464	0.621162	0.188151	0.940253	0.501561	0.989578	0.673423	0.692679	0.346732	0.744632	0.297634	0.698521	0.745051	0.750677
ref|XM_023448878.1|	0	0	0	0	0	0	0	0.0890113	0	0	0	0	0	0	0	0	0	0.0834009	0	0	0	0	0	0	0	0	0	0	0	0	0	0	0	0	0	0	0	0	0	0	0	0	0	0	0	0.0732094	0	0	0	0	0	0	0	0	0	0	0.0887298	0	0	0	0	0	0	0	0	0	0	0	0	0	0.0677319	0
ref|XM_023448880.1|	0	0	0	0	0	0	0	0	0	0	0	0	0	0	0	0	0	0	0	0	0	0	0	0	0	0	0	0	0	0	0	0	0	0	0	0	0	0	0	0	0	0	0	0	0	0	0	0	0	0	0	0	0	0	0	0	0	0	0	0	0	0	0	0	0	0	0	0	0	0	0	0
ref|XM_023448881.1|	22.7254	30.6896	34.4537	12.5636	22.4558	28.6591	23.2624	22.4308	32.7936	37.579	31.9364	23.8861	37.9145	44.7694	35.5263	39.1081	38.3426	42.6179	41.1264	46.744	35.8375	43.3323	39.8958	42.7339	28.6377	34.4949	32.4594	33.7535	37.6238	39.1306	32.5959	37.5445	33.3664	31.6201	34.9474	35.3468	41.1534	40.2344	38.2889	38.9821	35.8145	34.812	35.7166	40.2565	34.2152	40.7776	35.499	37.5598	29.6909	32.8428	35.4662	30.5079	35.1336	37.5235	34.9541	38.9442	31.1442	33.6655	37.6186	38.5897	30.6059	38.237	33.0314	37.9338	35.7876	14.1133	41.7812	39.7137	33.7071	33.3738	34.8819	34.8648
ref|XM_023448882.1|	2.80726	2.36866	4.34551	2.32268	3.18044	3.02104	4.42314	3.64946	3.93165	4.21559	4.25819	2.46037	4.66374	5.22443	4.91504	5.37296	3.81565	5.83807	5.07936	5.14261	4.31378	4.36682	3.7486	5.6644	3.5344	4.44522	4.06739	3.27127	4.14359	5.03434	4.28894	4.12165	4.28024	3.93555	3.94886	3.95276	4.50797	5.31276	5.38774	4.05345	4.67552	4.27666	6.33072	5.1249	4.81355	4.31936	4.78006	4.65681	3.68198	3.59816	5.47593	2.90907	3.77105	3.22205	3.97206	4.02316	4.1703	4.14109	3.84735	4.73636	3.88846	5.09304	3.94083	4.86543	4.71396	2.8573	4.33415	4.63326	5.05978	4.81203	4.6735	5.42155
ref|XM_023448884.1|	136.62	94.8493	102.12	99.3475	204.801	221.434	163.083	123.014	137.25	161.036	241.749	116.97	379.145	579.51	345.433	396.542	345.828	409.999	355.801	437.582	400.075	415.016	304.038	409.127	226.292	225.106	273.712	170.998	241.074	269.337	269.468	270.23	243.974	209.806	259.736	194.445	297.308	341.571	348.335	332.728	477.464	326.394	383.717	390.235	296.684	289.69	343.602	395.829	132.003	176.769	229.925	209.453	153.167	128.211	156.632	126.569	190.148	173.926	161.845	144.886	257.83	314.201	248.201	268.918	291.4	218.28	252.507	232.656	320.478	316.042	322.404	273.58
ref|XM_023448883.1|	26.3348	10.6075	3.82819	0	32.479	13.1456	16.8735	7.47695	2.41261	20.3553	10.0648	7.58615	85.9337	61.8091	70.2765	61.1284	23.6384	67.2211	36.9482	87.8849	140.364	165.351	40.2305	143.833	23.0189	24.182	62.1274	41.8573	57.596	53.6997	24.692	73.0656	18.191	43.4268	47.2876	33.5224	78.3805	129.515	99.7091	117.291	43.8564	59.2745	77.197	140.823	53.5995	119.697	104.88	128.787	16.7648	40.1922	38.8409	39.8319	51.2862	30.2068	39.5882	32.4267	34.8708	35.9661	52.153	36.4157	10.0347	97.8647	49.7262	71.9094	110.057	8.83165	57.9042	62.1354	80.3613	88.945	95.9762	82.2408
ref|XM_023448879.1|	5.61452	4.53135	4.9663	5.3844	7.51739	6.20538	5.65179	5.07364	6.34426	5.78138	6.19373	3.17798	7.68653	7.55534	7.76059	9.33661	4.83936	7.00568	5.48898	8.5966	5.64109	7.97785	4.55187	8.38904	6.52504	6.57892	9.65009	5.50168	5.46954	8.77196	6.37214	6.81945	6.80947	6.10689	6.61434	7.67747	7.70717	8.42266	8.2612	7.41695	6.82626	6.92818	9.16537	9.72988	8.26109	10.1029	6.18596	8.09216	4.77874	4.51684	8.40492	4.25172	5.46802	6.1756	5.29608	5.06918	4.79141	6.90182	6.41225	5.59046	2.44597	6.03329	5.94708	6.34979	5.48359	2.59754	6.93463	5.70884	8.11053	8.77032	7.31505	7.00632
ref|XM_023448886.1|	0	0	0.413859	0	0.0963768	0	0.08191	0	0.0893558	0	0.193554	0	0	0	0	0.0880813	0	0.0834009	0	0	0	0	0	0	0.0906256	0	0	0	0	0	0	0	0	0	0	0	0	0	0	0	0	0	0	0.0742739	0	0	0	0	0.0783401	0	0	0	0.0628508	0	0.066201	0.0804632	0	0	0	0.388227	0	0	0	0	0	0	0	0	0	0	0	0
ref|XM_023448888.1|	0	0.102985	0.206929	0.105577	2.98768	0.571548	0.73719	0.267034	0.0893558	0.481782	0.387108	1.02516	0.690924	0.643007	0.68983	0.0880813	0.651452	0.583807	1.39273	0.767554	6.08353	1.76352	1.20491	0.286805	1.26876	1.60028	3.19011	2.15606	1.24308	0.38139	0.306353	1.12409	0.972782	0.271417	0.493607	0.228044	0.0727092	0.388738	1.00571	3.62223	0.935104	0.598732	0.377954	0.742739	0.390288	1.09814	1.89797	2.44292	0.31336	2.37326	5.7943	1.93938	1.31987	0.87264	2.31704	1.28741	1.59714	0.920242	3.33437	1.31997	2.32053	5.40646	1.28973	0.989578	0.384813	1.21219	0.866829	1.48926	1.19054	1.31943	6.29907	3.83679
ref|XM_023448889.1|	0	0	0	0	0	0	0	0	0	0	0	0	0	0	0	0	0.0930646	0	0	0	0	0	0	0	0	0	0	0	0	0	0	0	0	0	0	0	0	0	0	0	0	0	0	0	0	0	0	0	0	0	0	0	0	0	0	0	0	0	0	0	0	0	0.0716515	0	0	0	0	0	0	0	0	0
ref|XM_023448897.1|	13.6353	18.6403	14.3816	2.21711	11.8543	16.9831	11.2217	10.9484	17.2457	16.1397	11.3229	10.9692	27.2052	29.4176	23.7992	25.2793	20.5673	32.5264	26.1341	27.1714	32.0768	35.1865	23.161	28.6088	20.4814	19.47	20.5762	20.5941	23.2041	21.7392	20.7707	21.8073	21.2066	22.3919	22.4098	20.752	27.3386	27.0173	29.2375	29.4953	27.7726	24.9757	23.4331	25.4017	32.0036	33.0907	26.5012	27.1011	19.82	23.5794	24.4507	25.8833	23.7576	20.742	19.3307	20.1158	21.4726	21.8558	25.478	21.7407	23.0799	29.7747	25.5796	28.3679	26.1673	7.79263	25.5715	28.2133	31.5492	33.6066	26.4155	27.4414
ref|XM_023448898.1|	136.754	117.094	136.987	216.221	152.661	116.024	162.182	145.8	85.6028	109.124	111.681	98.3124	122.639	102.72	123.652	123.314	121.542	100.081	114.286	114.365	91.6954	102.2	102.953	115.726	126.241	112.375	129.439	135.609	116.269	109.688	118.804	126.047	105.644	109.381	126.265	129.605	121.133	121.286	113.789	111.944	104.077	107.259	118.961	109.628	88.7254	109.228	111.629	113.29	176.344	113.763	111.047	111.962	116.525	132.574	119.228	132.362	120.229	115.951	117.387	120.428	95.0164	108.207	99.0224	88.9796	112.366	266.335	93.7042	100.194	107	102.139	113.112	116.772
ref|XM_023448890.1|	3.60933	6.69403	6.00095	2.63941	2.12029	3.34764	3.93168	3.11539	3.75294	4.09515	3.3872	3.07547	2.41824	2.25053	2.15572	2.02587	0.837581	1.83482	2.45775	3.14697	3.20768	2.18341	2.40981	2.07934	2.71877	2.84494	1.99382	2.45345	1.74031	2.44089	2.0832	1.79854	1.65373	1.76421	1.97443	1.90036	1.96315	1.94369	3.01713	1.20741	2.05723	2.22386	1.13386	2.82241	2.08153	2.26949	2.46033	1.75585	2.58522	4.0575	2.54694	4.4009	3.7082	2.21516	4.30307	3.86223	3.283	2.60735	1.70993	2.25171	1.88151	2.42899	2.57946	3.87585	1.73166	2.16462	3.29395	3.06126	1.7114	2.09556	2.64155	2.9193
ref|XM_023448891.1|	1.87151	1.64776	1.4485	2.11153	1.73478	1.95959	1.72011	1.86924	0.536135	1.08401	1.2581	1.12767	1.72731	1.20564	0.603602	2.37819	1.67516	2.91903	1.72043	1.68862	1.1061	2.26739	1.00409	1.43402	1.35938	1.33356	1.99382	1.85867	1.74031	1.60184	1.28668	1.42384	1.94556	1.6285	0.987215	1.59631	1.01793	1.42537	1.72408	2.06985	1.30915	1.36853	0.850395	1.63403	1.23591	2.04986	1.54649	1.90853	1.25344	1.37802	1.78286	1.26806	1.44557	1.5439	0.463407	2.25297	0.709839	1.22699	0.940464	1.31997	1.50521	1.25367	0.788167	1.15451	0.962033	1.55853	1.82034	1.572	0.818494	1.39704	1.42237	0.667268
ref|XM_023448894.1|	2.80726	4.8403	0.310394	1.26692	4.81884	2.12289	0.49146	0	0.804202	0.361337	1.64521	0.92264	6.90924	2.17015	1.37966	1.58546	1.5821	1.33441	1.22888	2.22591	3.31829	2.6033	1.8743	1.86423	5.43753	3.11165	2.8711	3.04823	3.81211	3.1274	1.77685	1.3489	0.875504	4.20697	2.56676	3.04058	1.52689	1.94369	2.58611	5.17462	2.61829	1.19746	1.51181	2.59959	2.73201	2.56233	2.74151	3.43535	2.19352	3.44505	1.71919	2.38693	3.64535	2.34941	2.05223	0.724169	4.43649	3.14416	0.76947	1.63055	2.69683	2.50734	2.5078	3.0512	3.07851	0.779263	3.12058	1.48926	2.00903	2.94931	2.77701	1.0009
ref|XM_023448895.1|	40.6384	54.8911	43.5586	28.2945	28.5275	33.0681	35.0575	32.6671	32.5255	32.6407	35.8075	24.8088	24.7005	26.7652	30.4388	29.6834	23.08	22.8519	27.7726	24.3314	23.5598	25.781	35.7456	27.8918	37.7002	32.0056	32.0606	34.0509	27.5135	33.5623	33.8214	30.0505	35.7984	21.5777	34.1576	31.166	28.5747	24.5553	25.1428	26.6493	24.4997	27.7127	24.4725	25.4017	29.5968	26.3554	28.118	20.3067	42.6953	40.3454	36.1029	40.1302	36.7677	37.5906	40.2502	35.967	38.7749	34.7391	29.8384	33.4651	20.3203	34.1625	30.3086	31.6665	25.4939	22.2523	28.1719	26.4758	25.9686	30.2692	25.1963	27.358
ref|XM_023448896.1|	0	1.75075	0	3.90633	3.56594	3.18434	0.73719	2.75935	1.69776	3.9747	0	0	0	0.964511	1.72458	1.93779	0.558387	1.16761	0	2.14915	0.663658	0	2.27594	1.93593	4.07815	2.75603	3.58887	0.892164	0	3.50879	0.857788	0	0	3.79984	1.67826	1.82435	0.508964	1.10142	0.862038	1.46614	0	0.598732	0	3.78797	1.82134	2.70875	1.75738	3.28267	0	1.45458	0.955104	1.26806	2.89114	0.671261	0	0.724169	2.04079	1.7638	3.59086	1.39762	1.06619	0	0.716515	2.14409	2.21268	7.61946	0.433415	1.82021	2.08344	3.25976	0.948247	0.917494
ref|XM_023448893.1|	39.168	26.7761	26.0731	21.432	35.4667	25.7197	25.1464	38.5419	30.8277	61.909	46.5498	26.3465	35.4962	33.5168	28.3693	30.3	30.246	37.864	39.8156	42.9062	26.1039	40.645	53.0829	32.4807	46.4909	56.1875	49.048	52.712	37.4581	41.3426	21.9349	36.6452	49.4173	55.0977	44.6221	44.0124	26.6843	34.9864	27.4415	34.7562	36.5626	49.1816	20.8819	42.4847	36.622	21.1575	35.2881	41.0715	36.5065	61.6281	50.8752	46.3213	37.899	49.1363	56.9991	40.8753	56.3434	43.7882	41.5514	33.0769	32.801	25.4652	42.6327	28.4504	29.0534	8.65848	42.2146	28.3787	36.9811	32.2096	21.8097	41.037
ref|XM_023448892.1|	34.8902	67.3523	41.2824	15.8365	47.7065	52.5824	39.4806	17.2682	29.6661	12.8877	21.6781	25.6289	41.5418	41.1525	43.8042	27.4814	50.8133	42.6179	41.0445	46.0532	36.5012	49.0428	35.344	38.9338	25.8283	27.916	23.1283	59.0315	32.983	28.9856	37.4976	32.5235	28.6971	21.442	34.0589	43.4043	39.8446	22.8708	41.0905	20.9572	30.0168	34.9831	34.2993	34.6116	47.485	50.0752	26.8527	38.4759	32.1194	22.0483	47.0548	34.4613	65.5534	61.756	47.6647	50.8527	34.2497	46.7023	38.4735	55.2835	31.2958	32.9872	32.6731	36.8618	38.4813	38.9632	43.8616	64.8657	31.2516	34.8484	44.0935	22.9373
ref|XM_023448900.1|	8.55546	10.8134	1.13811	0	4.04783	2.28619	0	0.534068	3.39552	3.37247	0	0	2.07277	1.60752	13.7966	0	0	16.0964	9.50332	7.06149	18.5824	7.47398	8.56823	11.3288	2.08439	2.48932	5.90171	5.20429	9.69601	8.39057	3.00226	2.54793	0	9.90673	3.45525	3.87674	6.47112	11.4678	13.3616	21.3884	3.45988	3.76346	4.53544	16.1174	13.53	16.2525	5.20183	10.9168	6.26721	21.7421	10.0604	7.53374	14.3928	5.6386	19.3307	10.8625	12.3334	3.37422	10.0886	8.30805	0	7.83544	15.835	12.5347	12.8912	0.519509	8.49493	17.3747	7.96172	15.7555	17.7458	17.5158
ref|XM_023448902.1|	4.94612	1.85373	3.10394	0	1.15652	2.77609	2.4573	3.82748	3.0381	4.33604	4.6453	2.6654	8.63656	7.15346	5.25996	6.95842	7.25904	0	2.04813	3.53075	0	3.86296	3.7486	0	4.44065	6.49002	0.957033	4.83255	6.62975	5.94968	4.65656	6.74451	7.00403	0.814252	4.44247	4.78892	3.05379	0	3.08897	0.258731	3.17935	4.36219	2.26772	4.08507	0	1.17135	10.474	3.51169	3.917	0	3.69307	10.219	2.70258	1.34252	0	0	1.41968	6.67176	1.53894	0.465872	7.46333	9.32418	2.43615	1.48437	0.384813	1.55853	3.38063	4.38505	1.63699	4.65681	0	4.58747
ref|XM_023448904.1|	0	0	0	0	1.15652	0	0	0.445056	0.446779	0	0	0.92264	0.690924	1.20564	1.72458	2.02587	0	0	0	0	0.995487	2.51932	0	1.64913	0.725005	2.66713	1.03679	0.594776	1.24308	4.04273	0	0	0	1.22138	1.08594	2.96457	0	0.712687	0	0.603705	1.40266	2.0528	0	0.519917	0.715527	2.41591	0	0	0.626721	1.45458	0.509389	0.820507	2.01123	1.00689	0.595809	1.68973	0	0.690182	1.96642	0.698808	0	2.35063	0	1.23697	1.44305	0	0.866829	2.81305	1.78581	0	0	1.25113
ref|XM_023448903.1|	0	0.926866	0	0	0	0	0	0	0	0	0.774216	0	0	0	0	0	0	0	0	0	1.54853	0.923751	0.535514	0	0	0	0	0	0	1.06789	0	0	0	0	0	0	0	0	0	0	0	0	0	0.594191	0	0	0	0	0	0	0.70041	0	0	0.939766	0	0.965558	0	0	0	1.16468	0	0	0	0	0	0	0	0	0	1.08659	0	0
ref|XM_023448901.1|	0	1.02985	0.620788	0	0	0.326599	0.24573	0.534068	0.357423	0	0.387108	0.615093	0	0.40188	0.948517	0	0	1.08421	0.491551	0.844309	0.884877	1.67955	0	0.932116	0	1.06685	0	0.594776	0.994463	0.38139	0.980329	0.899268	0.583669	0	0.987215	0.380073	0	2.39722	1.5804	0.862436	0	0	0.755907	0.668465	0.975719	0	0.773245	0.381706	0.47004	1.99047	0	0.447549	0.81706	1.2754	0.264804	0.804632	0.354919	0.766868	2.4794	0.698808	1.44249	0.861899	1.43303	1.56683	0.673423	0	1.38693	2.23389	1.19054	1.55227	0.33866	1.41794
ref|XM_023448905.1|	18.0467	28.4239	22.6588	4.22306	13.1072	16.6565	12.9418	20.3836	27.879	20.8371	18.2909	29.9345	19.7777	17.7631	9.05403	17.9686	15.914	15.7628	25.151	18.3445	13.0519	16.7115	32.1978	17.997	20.9345	15.9139	17.7051	15.6129	8.95016	17.0863	24.5082	20.833	24.9032	15.1994	17.6711	14.3668	18.1773	11.2086	15.2293	17.7662	23.0036	26.0876	19.1811	12.9237	24.1978	13.8366	17.0114	15.7263	37.5249	22.2014	11.2066	16.1118	11.7531	13.6266	10.3274	7.72447	12.0673	16.641	8.80616	18.169	18.8778	15.9843	17.268	18.6371	15.9698	13.1609	20.2838	13.9825	18.9742	14.048	12.1917	7.67358
ref|XM_023448907.1|	0	0.102985	0.310394	0	0	0	0.16382	0.267034	0.536135	0.240891	0.193554	0.92264	0	0.0803759	0.0862288	0.176163	0	0.166802	0.327701	0.153511	0.11061	0	0	0.0717012	0.362502	0.355617	0.159506	0.594776	0.248616	0.38139	0.0612706	0.299756	0.0972782	0.271417	0.0987215	0.152029	0.436255	0.129579	0.215509	0.0862436	0.280531	0.427666	0.0944884	0	0.32524	0.439257	0.210885	0.305364	0.23502	0	0.382042	0.149183	0	0.0671261	0.198603	0.0804632	0.354919	0.153374	0.341987	0.310581	0.250868	0.235063	0.214955	0.0824649	0.192407	0.346339	0.173366	0.165474	0.148817	0.155227	0.203196	0.166817
ref|XM_023448906.1|	0	0	0	0	0	0	0	0	0	0	0	0	0	0	0	0	0	0	0	0	0	0	0	0	0	0	0	0	0	0	0	0	0	0	0	0	0	0	0	0	0	0	0	0	0	0	0	0	0	0	0	0	0	0	0	0	0	0	0	0	0	0	0	0	0	0	0	0	0	0	0	0
ref|XM_023448908.1|	2.40622	3.29552	5.17323	0.527883	1.92754	3.02104	2.4573	2.75935	3.8423	3.37247	3.87108	2.76792	3.88645	3.37579	3.8803	3.96366	3.81565	5.58786	4.58781	4.52857	3.65012	4.53478	3.28003	5.23419	4.07815	3.28946	4.46616	4.08908	3.81211	3.89018	4.04386	4.12165	4.57208	3.66413	4.24502	3.49667	4.07171	3.43385	5.45957	3.62223	3.08584	4.10559	4.15749	3.86224	5.39898	4.97824	5.27213	3.43535	2.89858	3.59816	4.71185	3.05825	3.8339	4.29607	2.58184	4.18409	3.46046	2.83741	3.24888	3.33875	2.32053	5.09304	4.94396	5.44268	4.13674	1.81828	3.64068	4.79874	4.61333	5.27771	3.86072	4.25383
ref|XM_023448909.1|	2.40622	2.98657	2.79355	2.95614	3.56594	4.24579	4.25932	1.78023	2.59132	2.77025	3.48397	2.56289	3.36826	5.86744	2.75932	3.69941	4.83936	5.17086	4.26011	4.2983	2.98646	4.78671	2.94533	4.94739	4.35003	3.02275	3.82813	2.00737	4.80657	3.8139	3.86005	3.22238	4.18296	3.66413	3.94886	3.1166	3.63546	6.15502	3.7355	4.22594	4.02095	4.27666	3.96851	4.08507	4.16307	5.92996	4.85036	3.66437	2.11518	1.30146	4.26613	2.6107	3.07969	2.8193	3.11145	2.97714	2.75062	3.83434	2.99239	4.03756	2.82227	3.76101	3.58258	3.46352	2.69369	2.51096	2.08039	4.63326	4.39011	4.65681	2.98021	3.41975
ref|XM_023448910.1|	2.13886	1.64776	1.4485	0.739036	5.58986	5.63383	5.65179	2.67034	1.6084	3.25203	3.48397	3.38301	6.21832	7.23383	6.55339	7.22266	3.62952	5.33766	5.48898	5.29612	5.86231	9.65739	3.68166	10.7552	6.16254	5.42316	8.29429	6.69123	3.31488	9.38219	6.00452	7.4939	6.7122	7.8711	6.31817	5.16899	5.23506	7.45082	9.62609	5.26086	7.57434	5.64519	6.42521	9.35851	4.03297	7.10131	6.60773	8.85557	3.05526	3.98095	10.5698	4.77386	3.89675	3.62481	4.43547	2.97714	4.88014	4.98464	5.98477	6.28927	3.88846	5.48481	4.22744	6.67965	5.19498	2.42438	4.76756	6.03979	6.62236	7.68373	7.04412	6.58927
ref|XM_023448912.1|	10.2933	9.37165	6.62174	2.21711	8.86667	9.79797	5.24224	5.60771	6.16555	5.17916	7.45183	5.43333	11.9184	16.3967	12.7619	12.5075	10.9816	13.5944	13.7634	17.8072	14.0474	17.6352	15.396	17.0649	12.5063	11.6465	14.4353	10.1112	13.3424	17.849	12.1316	12.8895	12.5489	11.2638	15.598	9.80588	11.8516	8.87619	16.235	12.2466	13.559	14.9683	16.1575	17.3801	16.0018	13.8366	14.762	15.1155	6.26721	8.49779	10.0604	15.2167	6.59933	6.30986	7.61312	4.74733	8.16314	8.20549	7.6947	8.85157	8.21594	11.048	8.23993	12.7821	9.62033	3.37681	10.2286	10.1766	11.2357	13.5824	10.9048	9.92561
ref|XR_002762786.1|	0.534716	0.617911	0.206929	0	0.192754	0.326599	0.57337	0.534068	0.536135	0.361337	0.483885	0.410062	0.950021	0.803759	0.776059	0.616569	0.465323	1.08421	0.655401	0.614043	0.884877	1.42761	0.669393	1.50573	0.996881	0.889043	1.03679	0.74347	0.662975	1.06789	0.857788	0.524573	0.486391	0.542835	0.296164	0.608117	0.654383	0.518318	1.43673	0.94868	0.748083	1.283	0.944884	1.03983	0.585432	1.46419	1.12472	0.992434	0.31336	0.68901	0.573063	0.372958	0.314254	0.0671261	0.595809	0.0804632	0.621109	0.306747	0.427484	0.621162	0.43902	0.391772	0.501561	0.247395	0.481017	0.17317	0.0866829	0.827368	0.372043	0.698521	0.474124	0.834085
ref|XM_023448913.1|	4.54509	9.16568	3.62126	1.90038	4.24058	4.16414	3.35831	3.02638	6.88039	5.66094	4.45174	3.69056	5.78649	6.51045	7.41568	3.08284	2.60581	3.50284	4.91551	4.91234	4.31378	4.53478	9.17068	4.15867	6.25316	4.88974	4.70541	8.17817	7.45847	8.23802	5.08546	4.57128	6.2258	5.56406	5.33096	5.70109	6.03486	6.15502	6.39345	6.20954	4.39499	7.61245	4.15749	5.27345	4.48831	3.80689	5.90478	4.04608	6.73725	10.7179	3.43838	21.4824	7.22784	5.23584	6.95111	3.62084	4.79141	3.91103	4.53133	5.43517	2.32053	5.95494	4.4424	6.43226	4.90637	2.51096	5.11429	4.96421	4.68774	6.3643	7.38278	4.25383
ref|XM_023448914.1|	1.87151	1.44179	2.06929	1.16134	1.15652	1.87794	1.39247	0.623079	1.07227	1.08401	1.45166	0.820125	2.15914	1.36639	1.81081	1.58546	0.558387	1.75142	1.14695	1.53511	1.32732	1.8475	1.20491	1.64913	0.81563	0.711235	0.558269	1.1152	0.911591	1.52556	1.34795	0.899268	1.26462	0.814252	1.3821	0.98819	0.87251	0.907056	1.14938	1.81112	1.7767	1.11193	1.51181	2.30249	1.17086	1.46419	1.33561	1.6795	1.1751	1.99047	1.27347	1.56642	1.63412	0.939766	2.11843	1.04602	1.24222	1.30368	1.28245	0.931744	1.12891	1.17532	1.64799	1.97916	1.34685	1.03902	1.47361	0.827368	1.04172	1.62988	2.03196	1.58476
ref|XM_023448925.1|	0	0	0	0	0	0.0816497	0	0	0	0	0	0	0.0863656	0	0	0	0.0930646	0	0	0	0.11061	0	0.0669393	0	0	0	0	0	0	0	0	0	0.194556	0	0	0	0	0	0.0718365	0	0	0	0	0	0	0.0732094	0	0	0.0783401	0	0	0	0	0	0	0	0	0	0	0	0.125434	0	0	0	0.0962033	0	0	0.165474	0	0.0776134	0	0
ref|XM_023448915.1|	1.33679	0.823881	1.65543	1.05577	1.92754	1.3064	0.98292	0.801101	0.536135	1.20446	0.677439	0.92264	1.12275	1.36639	1.55212	1.4093	0.651452	1.16761	1.14695	1.61186	1.21671	0.755796	1.27185	0.932116	0.543753	1.60028	1.59506	1.1152	1.40882	1.52556	2.0832	1.64866	0.875504	1.6285	0.888493	1.44428	1.30877	1.74932	1.79591	0.862436	0.841593	1.11193	1.41733	1.18838	0.910671	1.09814	0.773245	1.22146	0.23502	0.765566	1.14613	0.820507	1.19416	0.87264	1.19162	1.28741	1.33095	1.38036	1.53894	1.00939	0.313585	1.7238	1.07477	2.06162	2.11647	0.779263	1.64698	1.572	0.967311	1.31943	1.35464	1.41794
ref|XM_023448920.1|	7.21867	5.76717	5.38016	4.53979	7.03551	4.24579	4.58696	4.09452	2.77003	4.33604	4.93563	2.35786	5.61376	4.90293	4.74258	6.69418	3.72258	4.58705	3.44086	6.37069	6.63658	5.71046	5.55596	6.52481	2.44689	3.28946	5.26368	5.87341	5.63529	7.2464	4.35021	5.02091	4.08568	4.34268	4.93607	4.33283	6.10757	5.89586	5.81876	5.43335	2.24425	3.50686	5.19686	6.46183	4.42326	5.92996	4.99095	5.03851	5.17045	5.51208	5.41226	5.74355	3.7082	4.49745	5.36228	4.26455	5.41252	3.06747	6.58325	5.90104	2.13238	7.28696	5.30221	5.93747	6.25322	5.02192	5.72107	6.61895	4.46451	7.14044	5.41856	6.08882
ref|XM_023448924.1|	3.34198	1.64776	2.89701	2.32268	3.56594	1.71464	1.88393	5.69672	1.07227	3.13158	2.12909	1.9478	0.518193	0.562631	0.431144	0.792731	1.67516	1.00081	2.13005	1.07457	1.32732	0.587841	0.669393	0.645311	2.08439	1.51137	2.23308	6.24515	0.911591	1.60184	0.673976	1.04915	1.07006	1.35709	2.36932	0.760146	1.16335	1.42537	0.502855	0.862436	0.935104	1.62513	1.22835	1.03983	2.47182	2.41591	0.56236	1.2978	1.88016	2.06703	1.14613	0.895098	0.879911	1.61103	1.65503	3.9427	0.354919	0.690182	0.598477	1.47526	0.815322	0.940253	0.859818	0.0824649	0.192407	0.432924	0.346732	1.15832	0.148817	0.388067	0.541856	1.0009
ref|XM_023448921.1|	74.0582	22.6567	41.6962	111.278	161.528	118.555	118.114	88.6552	67.7317	97.9222	159.489	83.4477	78.9381	130.209	96.0589	94.335	239.92	173.474	176.467	122.425	62.2732	102.032	106.166	103.035	104.582	80.4584	96.0223	88.5472	59.0048	55.3778	69.4196	95.1726	58.3669	71.6542	90.1327	99.4271	76.8536	65.5024	68.8912	57.4383	60.2207	77.7496	69.3545	48.6494	74.8051	64.1315	51.3154	45.881	23.5804	25.034	47.2458	26.7038	34.4422	31.2137	39.7868	30.0932	33.0075	52.4538	37.2766	44.4908	33.9927	48.8932	37.5454	31.584	31.1699	85.2861	30.8591	39.0518	39.7342	66.9804	32.7145	51.5465
ref|XM_023448919.1|	60.1556	33.4702	57.1125	80.2382	83.8478	78.0571	91.1658	46.7309	50.2179	37.9403	90.4865	54.3333	157.876	182.936	165.214	191.577	238.152	196.242	253.968	198.72	122.224	176.772	159.985	166.275	68.0598	89.171	93.3905	51.8942	75.1648	65.0651	97.2977	81.5337	60.9934	70.7042	66.9331	101.403	122.006	146.749	126.72	107.718	151.861	138.307	136.252	136.07	154.099	120.063	121.189	116.802	47.9441	59.9439	89.7161	59.8224	48.1437	50.9487	49.386	59.3014	75.7753	68.7114	80.7089	83.9346	112.075	108.834	83.8323	115.863	99.4743	136.544	87.2897	100.194	126.941	118.438	132.619	145.464
ref|XM_023448918.1|	4.14405	3.08955	4.44898	5.70113	7.03551	4.08249	3.76786	2.67034	4.28908	1.20446	3.7743	2.46037	3.10916	4.3403	3.62161	2.99476	4.65323	4.25345	3.19508	3.83777	2.98646	2.93921	4.61881	3.29826	3.26252	2.84494	3.50912	2.08172	4.14359	3.50879	3.18607	4.57128	5.25302	3.39272	2.7642	5.77711	3.999	5.50712	3.44815	2.41482	6.82626	3.50686	3.2126	3.56515	4.48831	4.83182	3.23357	3.66437	3.29028	4.51684	4.64817	6.41487	2.76543	3.35631	4.17066	4.10362	2.92808	4.29446	5.04431	5.66811	5.01737	2.66405	4.5857	4.37064	4.52156	8.91824	5.72107	4.716	4.24129	4.96726	5.82495	4.25383
ref|XM_023448916.1|	0	0	0	0	0	0	0	0	0	0	0	0	0	0	0	0	0	0	0	0	0	0	0	0	0	0	0	0	0	0	0	0	0	0	0	0	0	0	0	0	0	0	0	0	0	0	0	0	0	0	0	0	0	0	0	0	0	0	0	0	0	0	0	0	0	0	0	0	0	0	0	0
ref|XM_023448917.1|	0	0	0	0	0	0	0	0	0	0	0	0	0	0	0	0	0	0	0	0	0	0	0	0	0	0	0	0	0	0	0	0	0	0	0	0	0	0	0	0	0	0	0	0	0	0	0	0	0	0	0	0	0	0	0	0	0	0	0	0	0	0	0	0	0	0	0	0	0	0	0	0
ref|XM_023448923.1|	1.87151	1.23582	1.24158	2.42826	2.98768	3.59259	1.72011	2.31429	2.32325	3.37247	3.00009	1.23019	2.33187	4.09917	3.70784	2.8186	3.44339	3.41944	2.45775	4.22154	2.76524	3.44307	2.61063	4.01527	2.08439	1.86699	2.31283	3.04823	2.23754	2.44089	3.18607	2.09829	1.94556	2.84988	2.7642	2.66051	3.1992	3.10991	3.08897	2.24233	3.27286	3.25026	4.53544	2.89668	2.86211	2.48912	1.89797	2.51926	2.50688	2.06703	3.05633	2.53611	2.32548	2.61792	1.85363	1.68973	2.21825	1.30368	1.62444	2.32936	1.37978	2.74241	2.5078	2.30902	2.59749	1.55853	3.38063	1.24105	2.75312	3.41499	2.23515	2.9193
ref|XM_023448926.1|	0	0	0	0	0	0	0	0	0	0	0	0	0	0	0	0	0	0	0	0	0	0	0	0	0	0	0	0	0	0	0	0	0	0	0	0	0	0	0	0	0	0	0	0	0	0	0	0	0	0	0	0	0	0	0	0	0	0	0	0	0	0	0	0	0	0	0	0	0	0	0	0
ref|XM_023448927.1|	1.33679	0.823881	1.13811	0.633459	0.674638	0.734847	0.8191	0.801101	0.804202	0.963564	0.580662	1.12767	1.03639	1.04489	1.03475	0.352325	0.558387	1.50122	1.06503	1.45835	1.21671	1.34364	0.870211	0.932116	0.543753	0.977948	0.717775	0.371735	0.994463	1.373	0.428894	0.599512	1.07006	1.08567	1.3821	1.0642	0.87251	0.323949	1.14938	0.862436	0.374042	1.0264	0.56693	0.965561	1.10582	1.09814	0.913836	1.06878	0.47004	0.765566	1.01878	0.671324	0.754209	0.805514	0.66201	0.643706	0.266189	0.383434	0.25649	0.465872	0.689888	0.861899	1.14642	0.824649	1.44305	0.432924	0.780146	0.910105	1.56258	1.1642	0.948247	1.9184
ref|XM_023448928.1|	0	0	0	0	0	0	0	0	0	0	0	0	0	0	0	0	0	0	0	0	0	0	0	0.0717012	0	0	0	0	0	0	0	0	0	0	0	0	0	0	0	0	0	0	0	0	0	0	0	0	0	0	0	0	0	0	0	0	0	0	0	0	0	0	0	0	0	0	0	0	0	0	0	0
ref|XM_023448932.1|	5.61452	15.7567	4.75937	0.950189	4.72246	4.24579	2.94876	4.98463	6.52297	5.90183	3.67753	4.10062	3.10916	1.52714	1.81081	1.76163	1.39597	2.41863	2.53968	2.60968	3.09707	3.52705	21.9561	6.73992	3.35315	2.75603	3.26986	3.94039	4.06072	4.5004	5.75943	3.52213	3.30746	3.93555	7.89772	4.1808	1.81773	2.98033	3.01713	1.46614	2.80531	8.21118	4.15749	4.01079	4.48831	8.49229	3.58505	2.51926	13.8662	4.51684	1.40082	5.66896	1.88552	2.75217	3.64106	3.54038	2.66189	2.9141	1.79543	2.01878	1.56793	1.64544	2.57946	4.53557	2.7899	1.99145	5.02761	4.05411	2.90193	3.33738	2.57381	6.00541
ref|XM_023448931.1|	17.913	36.8687	19.141	2.21711	8.57754	18.1262	11.9589	17.7132	25.7345	26.3776	14.6133	20.4006	20.8141	15.5126	17.9356	18.9375	11.0747	22.268	19.662	20.2634	15.596	23.7656	21.5545	21.0802	20.7533	23.6485	13.7175	30.1105	27.0162	15.4844	17.6459	29.6009	26.7515	24.9704	24.4829	23.3365	22.0309	12.2453	27.5852	24.062	24.7803	33.7856	24.2835	18.7913	25.1736	25.0376	27.9071	22.7496	14.4929	17.9143	11.5886	13.5011	14.9585	14.8349	15.7558	17.4605	17.5685	14.3404	16.7574	20.1101	17.9371	15.1224	20.4207	17.8124	25.9749	12.728	22.5376	27.0549	21.6529	17.1526	15.5783	19.2674
ref|XM_023448929.1|	13.9026	19.1552	17.2786	7.1792	12.6254	17.2281	11.0578	9.79124	18.4073	16.7419	15.2908	11.2767	21.2459	27.1671	23.368	26.3363	16.2863	25.9377	19.744	22.4126	21.1264	23.9335	26.7757	30.6164	15.1345	17.2474	13.9567	13.6798	25.2759	20.2137	19.9742	20.4584	17.8019	13.028	13.9197	14.5188	21.1584	25.5271	20.6889	23.8895	20.4788	23.9493	25.5119	17.7515	19.5144	20.6451	27.2745	23.284	21.4652	18.4502	11.2702	21.8553	10.3704	11.4786	14.6304	9.09234	13.7531	12.8834	15.3039	11.3362	17.9371	24.1332	17.7696	22.7603	22.9926	18.356	22.0175	14.9754	24.2572	27.708	23.9771	25.4396
ref|XM_023448930.1|	2.67358	7.6209	3.31087	1.16134	2.31304	3.10269	1.88393	4.27254	7.59524	3.01114	2.61298	1.9478	8.55019	4.82255	9.31271	5.19679	2.51274	4.75385	3.52278	9.21064	4.31378	4.36682	4.81963	5.5927	2.53752	3.37836	5.66245	2.60214	5.13806	3.96645	3.92132	8.16835	3.21018	7.19256	6.31817	2.81254	3.85359	4.66486	8.33303	9.14182	9.25753	4.78986	3.96851	13.2208	3.57764	3.44084	5.13154	4.35144	3.83866	3.75128	4.13879	4.10253	4.39956	2.01378	2.78044	4.18409	2.66189	2.68404	2.82139	4.58107	3.38672	4.70127	7.95332	8.98867	4.52156	3.54998	4.33415	12.4105	4.3157	5.12249	4.40258	5.00451
ref|XM_023448939.1|	6.14924	21.8328	13.2435	0.422306	1.73478	7.34847	4.58696	9.88025	17.067	18.5486	12.8713	13.6346	17.1004	15.3518	17.332	14.5334	9.12033	18.5984	13.1899	21.2612	15.0429	15.1159	22.2238	16.7781	16.5845	17.4252	10.9261	16.6537	14.6683	14.0351	13.2344	11.9153	12.3543	15.8779	15.1044	13.6066	9.08865	7.19166	15.373	9.83177	12.1563	15.0538	13.6063	13.0722	16.8474	12.0063	14.2699	15.2682	6.11053	5.12929	6.11267	10.4428	4.71381	5.57147	6.4215	6.03474	5.9449	6.4417	5.38629	5.59046	13.8605	7.0519	12.1091	13.1944	10.5824	4.24266	15.1695	16.7956	13.468	11.7972	10.0243	14.4297
ref|XM_023448938.1|	2.94094	1.64776	3.10394	3.5896	4.62609	3.59259	3.76786	2.22528	2.68067	3.25203	2.03232	2.87044	3.97282	3.85804	5.17373	3.78749	5.21162	4.50365	3.27701	4.37506	4.42438	3.52705	2.67757	4.08697	2.62814	1.9559	3.74838	3.41996	3.72923	2.74601	2.94099	4.19659	2.62651	1.89992	2.46804	3.34464	4.94422	4.08175	3.23264	2.7598	3.36637	2.13833	3.68505	3.93652	4.16307	4.09973	2.53062	3.66437	2.11518	1.91392	4.32981	1.86479	3.33109	4.22895	2.64804	2.97714	3.81538	3.06747	2.90689	3.64933	3.51216	3.99608	3.43927	3.38106	3.94434	4.589	3.20727	3.64042	3.64602	3.80306	3.25113	4.67088
ref|XM_023448937.1|	35.0239	40.8851	29.7978	16.9978	27.9493	32.0883	27.1941	29.7298	32.6149	36.3745	28.4524	26.9616	32.3007	32.2307	32.1633	33.9113	29.2223	33.9442	33.5893	30.3184	25.772	32.2473	32.5994	25.3822	35.8877	32.539	30.0668	30.7796	29.1709	29.4433	30.4515	33.6476	32.88	30.263	31.6896	34.9667	33.5916	34.4033	28.0881	30.7027	29.0817	32.5026	34.4883	28.1498	32.7191	31.7729	31.9842	32.445	31.7277	35.5988	37.1217	29.0907	35.7621	36.181	33.2329	29.7714	31.2329	31.7484	39.414	38.5121	27.2819	32.2037	33.103	34.1405	31.3623	23.6377	34.4998	31.44	34.6	31.123	32.7823	34.6979
ref|XM_023448934.1|	9.62489	9.37165	9.41528	0.31673	10.987	15.6767	6.30707	4.45056	7.77395	9.63564	10.1616	5.63836	8.72292	10.9311	7.93305	5.90144	5.58387	10.0081	11.1418	7.52202	7.41084	7.22205	13.5887	10.0382	9.33443	8.62372	8.53355	7.06296	10.6905	11.9756	13.6633	9.44232	8.65776	8.27823	6.41689	7.14537	7.27092	8.61703	9.69793	8.1069	9.44455	11.8036	7.93702	16.0432	7.22032	7.61378	4.85036	7.93947	11.516	12.7084	10.1878	21.2586	1.25702	0.537009	10.6584	13.035	11.5349	5.59814	5.38629	8.46334	11.3518	11.6748	10.3178	6.59719	8.46589	4.32924	13.6959	15.8027	8.33376	16.6869	12.9368	10.009
ref|XM_023448935.1|	8.02074	8.85672	7.44945	2.11153	4.33696	4.89898	4.99651	5.87474	9.11429	8.67208	5.32274	12.0968	15.0276	13.1013	9.39894	15.3261	12.7498	13.4275	6.96364	13.5089	14.9323	14.3601	15.1283	16.563	6.79692	7.02344	10.6071	11.0777	2.40328	13.73	9.68075	10.0418	13.1326	3.79984	9.1811	9.50182	9.96116	7.32124	5.10039	11.2117	9.35104	8.72438	9.82679	14.0378	9.43195	8.05304	8.08393	12.5199	10.5759	11.2538	9.04165	8.13048	11.8788	13.7609	11.1218	7.88539	8.78425	11.1196	11.3711	11.4139	10.0347	9.01076	13.1122	13.7716	14.6229	8.05239	10.4886	13.1552	6.84559	8.92555	11.1758	11.0099
ref|XM_023448936.1|	4.54509	6.59105	4.24205	5.48998	6.55362	3.83754	8.191	5.69672	8.04202	4.57693	5.70985	7.48364	6.56378	8.03759	10.2612	11.0982	13.4944	10.0081	15.6477	15.5046	13.4944	13.1844	10.3087	10.325	9.60631	11.4687	11.0059	8.02947	16.7401	8.23802	6.49468	10.0418	12.4516	16.1493	11.4517	12.5424	10.252	8.03392	15.0138	7.15822	12.1563	11.2904	8.31498	14.0378	9.88729	11.5671	12.4422	8.47386	5.48381	10.7179	10.8245	5.96732	15.0842	7.98801	9.46674	6.19567	6.65474	9.58586	10.1741	9.9386	9.533	11.5965	4.80065	15.5034	13.5647	6.14752	9.53512	8.10821	11.9054	4.96726	6.90866	11.5104
ref|XM_023448940.1|	2317.19	1976.49	2928.98	5291.71	2968.98	2463.21	3108.4	3041.16	2432.17	2260.64	2642.59	2571.4	2088.41	2197.4	2369.57	2328.34	2582.91	1990.45	2269.08	2189.37	1805.7	1839.36	2301.17	2140.5	2240.54	2016.53	2268.17	2193.76	2016.11	2061.03	2350.4	2146.18	2031.27	1752.27	2074.43	2183.67	1979.07	2069.97	1938.29	1982.65	2106.98	1955.03	2086.4	2137.53	1829.02	1874.82	1895.37	1965.17	2533.05	2036.48	2136	2332.63	2056.79	1999.22	2139.09	2161.64	2134.22	2073.92	2020.37	2004.1	2116.2	2048.03	2042.28	2190.68	2071.07	5389.91	1930.86	1903.61	1880.75	1979.14	2067.18	2040.34
ref|XM_023448943.1|	2.67358	3.50149	3.41433	2.63941	4.43333	2.93939	3.2764	2.93737	2.50196	4.45648	1.83876	2.15283	3.10916	2.73278	3.53538	2.99476	2.51274	3.16924	2.53968	2.99346	2.87585	2.93921	2.67757	3.51336	3.08127	3.02275	3.34962	2.97388	3.81211	4.34784	2.75718	3.67201	3.79385	3.79984	3.06037	2.88855	3.12649	3.30427	3.51999	4.57091	2.99233	2.65153	3.49607	2.37677	3.38249	3.44084	2.03856	2.36657	3.36862	4.51684	3.94776	2.75989	3.14254	3.15493	2.91284	2.97714	2.75062	3.14416	3.33437	2.95052	2.06966	3.05582	2.86606	3.95831	4.32915	4.32924	2.86054	2.56484	4.24129	5.43294	2.91247	4.75429
ref|XM_023448942.1|	20.1855	17.0955	12.3123	6.96805	18.1188	16.9831	16.7096	11.9275	12.6885	14.0921	12.7746	11.4817	19.9504	20.9781	18.3667	22.1084	20.0089	22.6851	21.1367	19.4959	18.4718	22.7579	19.2785	20.2914	21.4783	19.1144	20.8952	20.7428	22.2925	19.756	21.3834	21.5075	20.1366	15.3351	18.9545	20.904	21.5946	24.4905	22.9877	21.8196	19.7307	20.4424	21.0709	20.054	19.1891	20.5718	20.8776	20.1541	14.7279	19.6751	17.2555	16.0372	23.1919	17.587	21.7801	18.7479	18.5445	18.1748	22.3146	22.2066	17.6862	25.3085	19.5609	18.3072	23.0888	20.8669	20.1971	23.58	22.2482	22.896	22.6902	24.1885
ref|XM_023448944.1|	4.67877	3.60448	4.55244	2.42826	4.62609	3.91919	5.32415	2.93737	4.37843	4.09515	3.67753	1.74276	4.92284	4.6618	4.91504	5.28488	4.56016	4.83725	4.01433	4.75883	4.42438	5.71046	2.47675	4.44548	4.16878	3.46727	4.3864	3.643	5.96678	4.72923	5.02419	5.84524	5.73941	3.93555	3.65269	5.47305	5.23506	5.76628	4.74121	4.31218	4.95605	4.53326	5.10237	3.63942	4.68345	5.56392	5.06124	3.96974	3.21194	3.82783	5.5396	2.16315	4.27385	3.28918	4.50167	4.74733	2.83935	4.29446	4.53133	4.19285	2.88499	5.48481	4.4424	6.51472	5.09878	3.03047	5.46102	5.04695	5.28301	6.82998	4.47031	4.67088
ref|XM_023448941.1|	20.3192	13.594	20.5895	14.0417	24.0942	21.6372	19.2488	18.0693	19.5689	20.2348	17.2263	10.7641	24.7005	29.3372	23.6267	23.2535	30.6182	29.1069	28.5099	27.8622	26.8781	30.8197	19.7471	31.19	20.1189	20.8036	25.5209	21.1145	25.1931	28.9093	25.1822	25.5542	21.3039	24.8347	22.6072	17.4073	24.7211	26.4342	26.4358	23.027	21.3204	22.2386	23.9056	26.293	33.2395	32.1389	23.0568	25.1162	11.8294	17.6846	28.3348	15.8134	20.6151	19.9365	22.5083	18.9089	16.1488	19.9386	22.8276	21.4301	17.7489	24.6816	18.4144	24.9044	21.6458	15.9316	22.1041	25.3175	27.9032	28.2513	23.0966	23.3544
ref|XM_023448947.1|	4587.6	4739.07	5310.01	6869.55	4679.19	4604.64	5272.87	5176.63	4777.76	4171.15	5294.57	5585.77	3998.55	4132.85	4381.63	4085.21	4512.79	3866.22	3891.2	4182.4	3373.93	3479.85	4309.62	3994.48	4359.72	4057.06	4052.72	4009.76	3911.64	3817.86	4307.51	4178.6	4041.52	3446.32	3973.93	4173.66	4063.5	3940.83	3992.74	3809.73	3995.79	4031.78	4272.1	4156	3967.08	3414.85	3906.37	3997.3	4721.09	4283.19	4203.8	4621.69	4006.61	3775.17	4378.14	4365.61	4191.15	4189.1	4044.17	4261.02	4544.35	3795.96	4299.31	4525.01	4142.32	3660.89	4066.82	3991.47	3881.89	3751.83	4158.81	3883
ref|XM_023448946.1|	47.5897	28.012	51.0081	49.0931	91.7507	53.4806	64.2174	59.0145	32.0787	48.2987	39.7754	25.1163	32.3007	33.1149	31.9047	35.0563	46.4392	32.5264	45.5504	38.1474	29.0903	41.0649	24.9684	33.9147	37.3377	48.8085	59.8943	55.0911	37.541	55.2252	41.1738	40.542	37.6467	50.3479	48.571	46.5209	32.2102	26.7581	32.2546	29.4953	23.8451	28.397	28.252	32.3092	36.3618	42.315	29.8051	31.5289	28.2808	29.8571	55.4597	25.4357	44.7498	53.7009	46.1421	54.8759	35.5807	36.733	40.8674	46.4319	18.1252	26.092	23.0718	24.7395	27.418	29.9583	31.8126	33.343	32.4421	30.4245	27.296	27.775
ref|XM_023448948.1|	0	0.308955	0.103465	0	0.0963768	0.0816497	0.16382	0.178023	0.0893558	0.240891	0.290331	0.307547	0.345462	0.241128	0.603602	0	0	0.166802	0.0819251	0.230266	0.331829	0.0839773	0.267757	0	0.0906256	0.177809	0.159506	0.371735	0.414359	0.152556	0.367623	0.299756	0.194556	0.271417	0.296164	0.0760146	0.145418	0	0.359182	0	0.187021	0	0	0	0.260192	0.146419	0.42177	0.152682	0.0783401	0	0	0.149183	0.125702	0.0671261	0	0.160926	0	0	0.0854967	0	0	0.0783544	0.286606	0.329859	0	0.17317	0.0866829	0	0.148817	0	0	0.0834085
ref|XM_023448949.1|	1.06943	1.95672	1.03465	0.211153	2.69855	1.95959	1.22865	1.24616	1.16163	0.963564	2.5162	1.74276	1.98641	1.68789	1.55212	2.11395	1.67516	1.41782	2.53968	1.61186	2.21219	1.8475	2.34288	1.64913	1.72189	1.86699	3.34962	3.49431	1.90605	3.66134	2.45082	2.02335	3.1129	2.17134	2.07315	3.49667	1.52689	1.55495	2.01142	1.63863	1.12212	1.96726	1.22835	2.30249	2.21163	2.04986	1.61679	2.36657	1.64514	4.36373	3.18368	3.65498	3.58249	3.28918	4.43547	2.4139	3.01681	2.37729	4.27484	3.2611	1.44249	2.66405	1.64799	1.4019	1.25064	0.346339	2.34044	1.48926	4.16688	1.78511	2.09969	2.41885
ref|XM_023448950.1|	0	0	0	0	0	0	0	0	0	0	0	0	0	0	0	0	0	0	0	0	0	0	0	0	0	0	0	0	0	0	0	0	0	0	0	0	0	0	0	0	0	0	0	0	0	0	0	0	0	0	0	0	0	0	0	0	0	0	0	0	0	0	0	0	0	0	0	0	0	0	0	0
ref|XM_023448953.1|	0.401037	1.02985	1.03465	0.31673	1.06015	0.734847	0.32764	0.71209	0.893558	1.44535	0.870993	1.23019	1.29548	1.60752	1.2072	0.880813	0.837581	0.417005	0.819251	1.15133	0.553048	0.839773	1.20491	0.932116	0.634379	0.711235	0.717775	1.33825	0.662975	1.373	0.551435	1.19902	1.36189	0.542835	0.789772	1.29225	0.87251	0.907056	0.862038	0.517462	0.841593	0.427666	0.472442	1.33693	0.715527	0.951722	1.33561	0.916093	0.783401	0.995236	1.14613	0.895098	1.06846	1.20827	0.728211	1.12648	1.41968	1.30368	1.02596	1.31997	0.627171	0.940253	0.788167	0.824649	0.384813	0.779263	0.433415	0.744632	0.818494	0.853748	0.609587	1.16772
ref|XM_023448957.1|	41.3068	21.009	34.971	56.0611	61.392	41.3148	51.849	42.9924	27.2535	28.1843	40.356	22.4509	39.1236	36.7318	37.4233	41.8386	66.4481	39.8656	54.5621	53.652	35.3951	43.7522	31.2607	41.7301	39.4221	32.9835	46.0971	47.359	32.0714	37.3762	36.5173	34.2471	26.1678	30.5345	34.6512	40.1357	37.1544	39.7161	38.3607	34.1525	30.7649	33.8711	36.0001	40.5536	41.1103	37.41	30.016	35.804	23.6587	29.2446	54.1226	33.9391	42.1729	47.391	43.3617	44.4961	35.4032	38.9569	40.4399	47.0531	26.5293	28.3643	24.7198	32.5736	33.6712	44.2448	33.633	35.4114	36.3858	35.7798	33.3918	36.2827
ref|XM_023448959.1|	2.94094	1.44179	3.00047	3.48403	2.69855	1.87794	2.94876	2.04726	1.07227	3.85426	2.12909	0.820125	1.81368	1.84865	1.37966	2.11395	2.23355	2.08502	2.37583	2.07239	1.1061	1.8475	1.67348	1.93593	1.90314	1.9559	2.23308	2.67649	1.57457	1.90695	1.89939	1.04915	1.55645	1.4928	1.87571	1.14022	1.67231	1.231	2.44244	0.776193	1.30915	1.11193	1.51181	1.93112	2.27668	2.70875	1.33561	1.22146	2.27186	2.22014	3.12001	1.19346	1.94837	2.61792	2.38324	2.33343	1.33095	1.53374	2.6504	2.09642	0.627171	3.29089	2.00624	2.55641	1.73166	2.33779	1.47361	0.992842	1.48817	1.55227	1.42237	1.66817
ref|XM_023448951.1|	10.2933	10.2985	11.0707	5.48998	8.28841	7.67507	8.76437	6.67584	8.04202	8.55163	8.51638	7.27861	13.0412	11.4938	9.74386	13.1241	7.25904	12.5935	8.19251	11.7436	10.6185	11.8408	10.3087	12.2609	7.25005	8.97934	8.6133	9.51641	12.0164	9.45846	10.9674	9.96689	7.39314	8.14252	9.97087	7.60146	10.252	10.6903	12.1404	13.0228	10.6602	9.40864	9.25986	12.5523	11.5135	10.9082	12.9343	10.6114	6.89393	8.26812	8.72329	8.8018	7.7935	6.30986	7.74552	8.5291	6.38855	5.59814	8.12219	5.27988	7.96507	13.1635	13.972	12.947	13.5647	10.6499	9.96853	11.2522	11.1613	14.3585	14.2237	14.0126
ref|XM_023448962.1|	27.4042	34.397	32.4879	14.9919	22.263	24.005	21.7061	24.2111	34.9381	28.4251	30.388	23.4761	32.128	36.0888	31.3873	29.9476	27.361	36.4462	30.5581	34.4632	31.1919	33.339	36.0133	33.6996	29.9064	27.4714	26.6374	28.8466	33.2316	34.1725	33.5763	32.1488	31.129	26.7346	29.5177	23.8686	29.9562	31.6174	30.8897	33.0313	31.6065	30.0221	29.9528	32.7548	31.7434	29.4302	29.1021	36.033	36.8198	40.9578	34.4474	38.34	28.66	28.5957	29.6581	27.7598	31.9427	28.5275	34.3697	28.1852	27.8464	40.7443	31.5983	37.5215	36.6535	23.0316	33.2862	36.8179	35.6417	34.926	35.0174	31.1114
ref|XM_023448955.1|	2.80726	4.94329	7.44945	5.27883	2.31304	2.77609	5.07842	3.02638	3.75294	3.61337	2.5162	3.07547	1.55458	1.84865	2.24195	2.90668	0.930646	2.50203	2.21198	3.68426	3.4289	3.61103	1.47266	3.72846	2.99064	3.46727	3.50912	3.19692	3.06626	2.51717	2.69591	2.39805	2.33468	2.17134	2.86292	2.88855	3.70817	2.33243	3.30448	2.50107	1.96372	2.30939	2.64567	2.22822	1.82134	2.41591	3.58505	2.36657	2.42854	2.52637	2.48327	2.83448	3.64535	3.49056	4.83267	5.4715	1.68587	2.30061	3.67636	2.95052	1.44249	2.42899	3.65423	3.21613	3.36712	1.81828	3.0339	2.31663	2.75312	3.4926	2.43835	2.16862
ref|XM_023448960.1|	1.33679	0.617911	1.7589	1.68922	1.15652	1.06145	1.80202	1.06814	1.69776	0.963564	0.870993	0.615093	0.863656	1.36639	0.948517	1.14506	0.186129	1.00081	1.14695	1.15133	1.54853	1.25966	1.20491	1.21892	0.996881	0.711235	1.67481	0.594776	1.49169	1.44928	1.28668	1.27396	1.26462	0.949961	1.67826	0.912175	1.45418	1.8789	0.646528	0.94868	1.7767	0.513199	1.13386	1.4112	1.69125	1.46419	0.632655	0.839752	1.09676	0.842123	1.27347	1.19346	0.628508	0.87264	0.926814	0.724169	0.532379	0.843555	1.45344	0.543517	1.19162	2.11557	1.36138	0.989578	1.44305	1.1256	0.866829	0.661895	0.967311	1.39704	1.15144	1.50135
ref|XM_023448954.1|	8.95649	6.48806	10.6569	13.0915	12.1435	10.9411	15.7267	8.81211	7.50589	5.90183	8.70993	5.43333	8.11836	9.80586	8.79534	9.8651	11.8192	10.6753	9.99487	9.74793	8.40633	10.0773	8.83599	11.1137	7.34067	8.89043	9.80959	9.29337	9.53027	10.6789	9.92583	9.29244	10.0197	6.37831	11.2542	9.27378	8.36155	10.2368	8.62038	7.67568	9.35104	7.78351	10.1103	9.20997	8.71643	11.0546	8.92747	8.09216	9.55749	9.49302	11.9706	7.30997	9.49047	9.53191	10.3274	8.44864	7.27584	9.50917	9.06265	8.15276	8.65496	7.67873	8.09662	11.2152	8.08108	12.1219	9.18839	9.432	9.00344	11.4092	9.41474	7.59017
ref|XM_023448958.1|	14.9721	9.57762	14.485	16.5755	16.5768	12.6557	16.9554	14.1528	9.73978	10.8401	10.5487	5.33081	13.0412	13.9854	13.6242	16.1189	9.67872	10.8421	15.4839	14.8905	13.0519	13.1844	13.7226	15.2724	9.60631	10.3129	13.1592	10.706	11.4363	13.2724	12.9281	12.9645	10.2142	10.4496	11.353	11.5542	12.6514	14.9664	12.284	13.799	10.4732	12.5734	12.378	15.5975	13.6601	15.5204	12.6531	11.9856	12.2211	9.72269	12.8621	11.1887	14.2043	13.1567	14.4318	13.196	11.0912	11.503	12.91	11.8797	5.95812	12.8501	11.3209	11.1328	12.0254	12.295	13.4359	11.9141	11.9798	17.3078	12.4627	13.8458
ref|XM_023448961.1|	30.6125	19.2582	40.7651	39.4856	68.042	40.335	52.0947	44.9507	29.8448	37.6994	27.1943	21.9383	15.4594	16.3967	12.3307	14.9738	42.6236	17.4308	24.086	22.1823	12.6095	20.9943	10.0409	17.0649	29.9971	32.539	37.1648	35.7609	17.8175	33.7911	23.4054	18.435	22.8604	25.1061	29.6164	20.1439	13.4512	8.42266	15.1575	13.454	10.9407	14.7972	15.2126	15.8946	20.36	21.8164	11.8799	15.4209	12.7694	16.23	32.3462	15.2913	23.6947	29.0656	19.7941	29.2081	18.0122	19.7085	18.7238	21.9736	11.1636	11.4397	8.16828	11.8749	11.6406	13.0743	13.8693	17.0438	14.4353	14.2033	11.1758	14.3463
ref|XM_023448952.1|	45.1835	49.9478	41.7997	11.719	38.4544	49.0715	31.3715	30.9759	52.8986	51.1893	45.2917	37.6232	62.1832	72.4991	61.05	63.5066	58.4446	67.1377	54.1525	71.843	66.8082	76.1674	66.4707	71.9163	47.3972	52.8092	61.8882	47.2847	66.2975	61.9377	57.2267	52.5323	58.3669	53.0621	61.0099	51.3859	62.239	71.1391	62.0667	67.615	66.7664	56.8795	58.2993	81.1071	68.9508	75.9182	64.9526	62.1417	52.2528	59.6376	59.4712	52.2141	69.4501	53.6338	64.215	49.5653	55.3674	55.2145	54.5469	53.6529	53.0587	66.758	64.558	68.0335	74.5576	27.9669	68.2195	70.5745	76.6408	95.2317	67.0546	70.4802
ref|XM_023448964.1|	6.55027	7.51791	6.62174	2.74499	5.3971	7.43012	5.40606	5.96375	5.80813	9.87653	6.96795	9.12389	6.73651	5.06368	5.94979	5.46104	4.18791	5.92147	7.04556	6.21718	8.0745	7.47398	8.76905	6.73992	9.33443	6.57892	5.90171	9.14468	6.29826	7.93291	5.88198	5.32067	7.29586	6.64972	9.08237	7.37341	4.43526	5.31276	6.60896	6.03705	6.35871	11.2048	6.14174	7.35312	5.78927	5.63713	5.41272	6.41265	9.55749	11.7132	7.25879	12.606	11.1874	7.51813	10.9232	9.01188	5.85617	6.90182	5.89927	6.05633	5.64454	5.40646	4.80065	6.43226	5.57979	5.19509	7.36805	8.43916	4.53892	6.98521	4.80897	4.83769
ref|XM_023448965.1|	8.82282	8.75374	9.31182	11.2967	6.84275	6.20538	8.35482	7.38793	4.55714	8.67208	8.70993	5.12578	6.65015	7.31421	5.17373	8.36772	4.4671	6.58867	3.52278	7.44527	6.30475	5.62648	4.55187	9.32116	7.15942	5.33426	6.14096	4.60951	4.55795	5.79712	6.00452	5.69537	4.4748	4.7498	6.41689	7.14537	6.68924	8.09871	6.1061	5.3471	7.85487	4.44772	6.61419	4.75353	3.96792	4.6854	4.99095	4.65681	6.03219	8.57434	6.04899	6.1165	6.66218	6.64549	8.20893	7.08076	4.43649	5.21471	6.92523	6.91043	6.02084	6.58177	7.23681	4.78296	5.29118	7.44629	4.76756	4.21958	5.95269	7.14044	5.48629	4.83769
ref|XM_023448963.1|	54.0063	62.512	60.8372	14.3584	48.6703	57.0732	33.4193	45.3067	58.8855	68.2926	49.6466	51.3603	58.5558	64.5419	48.2881	52.3203	55.8387	66.8875	60.8704	71.4592	51.4335	76.4194	66.8724	63.6707	63.5285	74.7685	71.0597	82.5251	65.1373	81.9988	55.695	60.4009	58.8533	78.0325	73.5475	57.467	54.75	40.5584	66.5206	58.042	56.5738	64.4064	60.1891	69.4461	70.3819	73.9415	58.7667	61.0729	51.3128	82.0687	80.6745	67.9529	73.8497	76.1882	69.1139	70.5662	63.3531	68.2513	69.1668	66.775	45.8462	59.0009	49.7262	57.8903	56.279	19.9145	62.5851	69.0853	61.015	61.5475	52.6277	58.5528
ref|XM_023448968.1|	3.2083	3.08955	2.89701	2.21711	3.95145	1.55134	2.53921	1.33517	1.25098	1.08401	1.35488	0.92264	4.23191	2.25053	3.19047	3.61133	1.11677	2.16842	2.13005	4.14479	4.31378	5.5425	2.27594	3.80017	1.72189	1.68918	3.74838	2.45345	3.48062	2.82228	2.02193	3.29732	1.65373	2.57846	2.86292	4.25682	3.63546	4.66486	4.02284	3.53599	0.654573	2.22386	3.68505	3.7137	2.79706	4.17294	2.46033	4.80949	1.48846	4.0575	3.43838	3.72958	4.211	4.43032	4.10446	3.0576	2.48443	3.45091	2.82139	4.27049	0.815322	4.15278	3.58258	3.54599	4.04054	1.81828	3.20727	3.144	2.97634	5.97624	3.52206	3.50316
ref|XM_023448966.1|	53.3379	34.1911	58.561	84.1445	106.304	72.8315	91.903	74.2354	49.5925	55.2845	49.8402	37.7257	47.0692	42.8404	43.9767	43.2479	85.2472	54.0438	74.388	57.3362	48.6682	59.7079	32.4656	48.5417	49.3003	57.2544	68.5874	65.7227	46.574	58.4289	57.5943	52.0077	52.6275	52.5193	57.7521	60.9637	54.1683	48.7219	47.6276	48.4689	39.0873	45.247	45.8269	40.9249	57.3072	60.6174	38.592	41.7586	35.253	38.508	71.2508	35.8785	51.0348	71.5565	58.7203	63.405	51.0196	52.6072	64.2935	64.368	39.5745	35.1028	35.9691	31.8314	45.408	21.6462	44.4683	45.0916	53.2765	47.577	43.4162	42.5383
ref|XM_023448969.1|	0	0	0	0	0	0	0	0	0	0	0	0	0	0	0	0	0	0	0	0	0	0	0	0	0	0	0	0	0	0	0	0	0	0	0	0	0	0	0	0	0	0	0	0	0	0	0	0	0	0	0	0	0	0	0	0	0	0	0	0	0	0	0	0	0	0	0	0	0	0	0	0
ref|XM_023448970.1|	0	0	0	0	0	0	0	0	0	0	0	0	0	0	0	0	0	0	0	0	0	0	0	0	0	0	0	0	0	0	0	0	0	0	0	0	0	0	0	0	0	0	0	0	0	0	0	0	0	0	0	0	0	0	0	0	0	0	0	0	0	0	0	0	0	0	0	0	0	0	0	0
ref|XM_023448971.1|	0	0	0	0	0	0	0	0	0	0	0	0	0	0	0	0	0	0	0	0	0	0	0	0	0	0	0	0	0	0	0	0	0	0	0	0	0	0	0	0	0	0	0	0	0	0	0	0	0	0	0	0	0	0	0	0	0	0	0	0	0	0	0	0	0	0	0	0	0	0	0	0
ref|XM_023448972.1|	0	0	0	0	0	0	0	0	0	0	0	0	0	0	0	0	0	0	0	0	0	0	0	0	0	0	0	0	0	0	0	0	0	0	0	0	0	0	0	0	0	0	0	0	0	0	0	0	0	0	0	0	0	0	0	0	0	0	0	0	0	0	0	0	0	0	0	0	0	0	0	0
ref|XM_023448974.1|	0	0	0	0	0	0	0	0	0	0	0	0	0	0	0	0	0	0	0	0	0	0	0	0	0	0	0	0	0	0	0	0	0	0	0	0	0	0	0	0	0	0	0	0	0	0	0	0	0	0	0	0	0	0	0	0	0	0	0	0	0	0	0	0	0	0	0	0	0	0	0	0
ref|XM_023448975.1|	0	0	0	0	0	0	0	0	0	0	0	0	0	0	0	0	0	0	0	0	0	0	0	0	0	0	0	0	0	0	0	0	0	0	0	0	0	0	0	0	0	0	0	0	0	0	0	0	0	0	0	0	0	0	0	0	0	0	0	0	0	0	0	0	0	0	0	0	0	0	0	0
ref|XM_023448976.1|	0	0	0	0	0	0	0	0	0	0	0	0	0	0	0	0	0	0	0	0	0	0	0	0	0	0	0	0	0	0	0	0	0	0	0	0	0	0	0	0	0	0	0	0	0	0	0	0	0	0	0	0	0	0	0	0	0	0	0	0	0	0	0	0	0	0	0	0	0	0	0	0
ref|XM_023448977.1|	0	0	0	0	0	0	0	0	0	0	0	0	0	0	0	0	0	0	0	0	0	0	0	0	0	0	0	0	0	0	0	0	0	0	0	0	0	0	0	0	0	0	0	0	0	0	0	0	0	0	0	0	0	0	0	0	0	0	0	0	0	0	0	0	0	0	0	0	0	0	0	0
ref|XM_023448978.1|	0	0	0	0	0	0	0	0	0	0	0	0	0	0	0	0	0	0	0	0	0	0	0	0	0	0	0	0	0	0	0	0	0	0	0	0	0	0	0	0	0	0	0	0	0	0	0	0	0	0	0	0	0	0	0	0	0	0	0	0	0	0	0	0	0	0	0	0	0	0	0	0
ref|XM_023448980.1|	0	0	0	0	0	0	0	0	0	0	0	0	0	0	0	0	0	0	0	0	0	0	0	0	0	0	0	0	0	0	0	0	0	0	0	0	0	0	0	0	0	0	0	0	0	0	0	0	0	0	0	0	0	0	0	0	0	0	0	0	0	0	0	0	0	0	0	0	0	0	0	0
ref|XM_023448981.1|	4.27773	6.59105	6.82867	0.844612	1.83116	3.51094	2.4573	3.38243	5.18264	4.33604	4.6453	3.38301	3.88645	4.74218	4.57013	4.2279	2.885	4.17005	3.19508	3.91452	4.53499	5.20659	4.28412	5.30589	3.44377	3.55617	4.06739	3.94039	4.30934	5.41573	3.55369	3.82189	4.08568	3.93555	3.65269	4.10479	4.28984	2.46201	4.45386	3.19101	5.14307	5.30305	5.6693	6.09046	4.68345	3.80689	3.86623	3.74071	3.83866	5.35896	3.24735	6.34028	2.76543	2.88642	3.04525	3.62084	3.19427	2.76073	4.78782	3.72697	3.82574	3.52595	4.37074	5.52515	4.32915	1.38536	5.80776	4.05411	3.86925	4.57919	4.33484	4.17043
ref|XM_023448982.1|	222.041	219.049	223.277	244.198	372.593	315.413	278.985	277.359	214.007	199.458	245.523	195.497	196.913	209.379	198.068	191.577	235.733	228.018	229.227	194.959	178.192	216.074	186.56	216.538	215.961	234.707	282.405	232.929	221.102	276.965	222.29	239.73	239.402	238.847	238.906	233.061	188.171	216.074	205.381	228.201	216.944	205.964	187.654	200.317	199.177	228.853	197.599	211.694	221.076	193.152	265.264	168.801	219.538	245.48	213.631	245.091	212.153	183.818	232.893	204.595	168.395	179.51	186.939	194.947	229.445	220.705	189.402	182.104	206.93	207.461	201.773	202.766
ref|XM_023448983.1|	3.87669	2.26567	7.86331	2.74499	7.71015	4.73568	6.38898	9.07915	3.0381	6.38361	3.96786	3.07547	2.2455	3.05428	2.32818	2.46628	3.90871	3.08583	4.26011	3.45399	1.54853	3.35909	1.47266	3.51336	4.98441	6.04549	6.85874	9.44207	2.98339	4.27156	2.94099	3.22238	3.01562	4.47839	4.73863	2.43247	2.98108	1.8789	3.30448	1.9836	1.87021	2.22386	3.11812	3.19378	2.99221	3.73368	2.39003	4.12242	2.03684	2.8326	6.43104	2.68529	4.52526	5.16871	5.49468	5.31057	5.41252	2.53067	1.79543	2.95052	2.00695	3.68266	1.79129	2.55641	3.27091	1.47194	2.25376	3.55768	2.00903	2.01795	1.4901	2.08521
ref|XM_023448985.1|	2.40622	2.0597	3.62126	5.91229	3.46957	2.93939	3.68595	3.64946	2.59132	2.04757	3.19364	2.46037	3.62735	3.45616	3.10424	2.99476	4.4671	2.75223	3.60471	3.30048	2.43341	3.10716	3.4139	3.51336	2.53752	2.0448	3.42937	2.97388	2.32041	3.05112	3.79878	2.24817	1.94556	1.76421	2.46804	2.28044	3.12649	3.30427	2.9453	1.9836	2.15074	2.73706	2.07874	2.97096	2.99221	3.58726	2.10885	1.90853	2.50688	1.37802	2.4196	3.05825	2.89114	1.67815	2.84664	2.73575	2.21825	3.45091	3.24888	3.10581	2.38325	2.5857	2.93771	2.72134	3.46332	3.29022	2.25376	1.90295	3.05075	3.33738	3.04794	3.33634
ref|XM_023448987.1|	12.9669	25.3343	16.4509	1.37249	6.65	17.2281	8.60055	11.8385	23.3219	21.3189	11.0326	25.1163	14.8549	12.7798	13.3655	12.7718	12.6568	16.7636	8.52021	15.3511	15.7066	19.7347	50.8739	17.28	23.2908	21.2481	15.3923	20.5198	18.4804	20.9764	22.8539	16.4116	21.0121	23.749	20.6328	15.659	14.76	13.0875	19.8269	20.526	12.3434	18.5607	16.063	22.1336	17.8882	18.3024	18.5579	13.8941	36.4281	26.7183	16.3641	21.8553	23.9461	20.4063	19.8603	20.4377	17.0361	18.7883	18.5528	15.5291	13.1706	19.8237	15.9783	15.9982	12.795	5.97435	22.1908	18.4503	15.3282	21.9646	15.2397	15.0969
ref|XM_023448986.1|	1.47047	1.02985	0	1.37249	2.21667	0	0.24573	0.356045	3.12745	0	2.5162	1.9478	0	1.36639	0	0	2.69887	1.41782	4.17818	0.307021	0.995487	0	3.81554	1.07552	0.0906256	1.06685	0.638022	1.2639	0.0828719	1.52556	0	0.824329	0.583669	0	0	0	1.01793	0.453528	0	1.55239	4.58201	0.171066	0.283465	2.74813	0.975719	0	0.351475	1.14512	0.548381	0.842123	0	0	0	0.469883	0.595809	0	0.709839	0	0.25649	1.63055	0	0	1.86294	2.80381	0	0.952433	0.953512	0	0	0.310454	0.270928	0.166817
ref|XM_023448984.1|	0.935753	1.54478	1.96583	0	0.0963768	0.408249	0.57337	0.979124	2.94874	1.3249	0.96777	1.84528	1.46821	1.20564	1.63835	0.528488	0.744517	2.00162	1.39273	1.61186	1.43793	0.755796	1.80736	1.64913	1.35938	1.68918	0.558269	1.2639	1.65744	1.60184	1.59304	2.09829	1.55645	0.271417	2.17187	1.14022	1.5996	2.20285	1.50857	1.3799	0.654573	2.22386	1.70079	1.93112	1.88639	1.90344	1.96826	1.06878	1.48846	0.995236	3.43838	1.93938	1.25702	0.805514	1.52262	1.12648	1.7746	1.30368	0.940464	0.543517	1.37978	2.5857	2.2212	1.73176	1.92407	1.55853	1.21356	2.48211	1.26495	0.931361	1.6933	1.16772
ref|XM_023448996.1|	0.401037	0.308955	0.206929	0	0.192754	0.0816497	0.40955	0.0890113	0.178712	0.240891	0.387108	0.102516	0.172731	0.241128	0.344915	0.0880813	0.186129	0.250203	0.16385	0.307021	0.442438	0.335909	0.267757	0	0.453128	0.177809	0.398764	0.223041	0.331488	0.228834	0.306353	0.299756	0.194556	0.135709	0.197443	0.0760146	0.218128	0.0647897	0.790201	0.0862436	0.280531	0.427666	0.188977	0.445643	0.650479	0.219628	0.070295	0.458047	0	0.0765566	0.127347	0.447549	0.125702	0.0671261	0.066201	0.160926	0.0887298	0.230061	0	0.232936	0	0.235063	0.429909	0.16493	0.384813	0.346339	0.433415	0.165474	0.297634	0.388067	0.270928	0.250226
ref|XM_023448989.1|	14.0363	8.85672	12.7262	18.4759	19.8536	18.7794	19.085	13.9748	11.8843	12.7672	13.9359	8.61131	23.146	28.3727	22.5919	27.3933	32.2003	24.2697	25.6426	31.7767	24.4447	21.4982	27.7798	29.6126	12.9595	17.0696	23.7663	15.7616	21.6296	22.8834	25.7949	18.0603	16.7318	18.9992	18.2635	19.0036	24.503	28.7018	23.2032	23.9757	21.1333	18.2186	22.3937	22.9506	22.8318	28.9909	20.9479	23.9711	17.4698	12.6318	20.3119	13.3519	17.0326	14.365	17.4109	12.9546	15.5277	17.4079	17.4413	12.6562	17.3726	23.428	18.8444	19.2143	25.1091	31.8632	18.9836	19.5259	26.4894	31.4334	21.6065	28.1087
ref|XM_023448993.1|	15.5068	13.594	15.0024	14.0417	12.0471	11.8392	14.3342	17.3572	10.812	16.501	11.9036	11.2767	10.7093	9.72548	11.3822	11.3625	8.37581	9.67451	10.978	13.1252	8.95938	10.4972	8.23353	10.1816	12.4157	13.2467	11.0059	9.73945	9.69601	11.6705	12.3767	12.0652	10.7006	9.22819	12.2415	11.0221	14.9054	10.4959	13.3616	10.9529	10.7537	11.3759	10.3937	10.1013	13.4649	10.4689	11.0363	11.2985	11.281	9.1868	10.0604	8.57803	12.0674	12.6197	11.85	16.495	10.1152	10.8128	10.5161	11.9574	6.9616	10.1077	10.8194	10.0607	10.9672	8.65848	11.7889	10.4248	11.0125	10.0897	11.5822	12.5113
ref|XM_023448994.1|	6.14924	3.39851	4.75937	5.91229	9.92681	5.87878	8.35482	4.18353	3.75294	4.45648	7.35505	3.17798	7.94563	8.92173	9.14025	11.0982	6.0492	9.92471	9.66717	10.362	8.40633	10.7491	10.1078	12.6911	6.16254	6.49002	8.29429	6.83992	9.03304	8.54313	8.88423	8.84281	6.12853	8.82106	10.9581	9.12175	9.88845	11.5326	10.4881	11.2117	7.57434	7.27032	8.22049	7.05602	8.32614	10.2493	9.48983	9.16093	5.40547	5.20585	8.40492	5.66896	6.97644	5.6386	6.4877	5.31057	7.89695	8.51224	7.35272	7.22101	4.13933	6.19	6.01873	6.92705	6.34942	6.49386	6.50122	6.9499	7.44086	11.7196	6.57	7.25654
ref|XM_023448991.1|	47.9908	33.8821	45.0071	63.8738	61.2957	61.7272	61.2687	43.8826	44.0524	42.0355	52.8403	37.9308	68.747	91.5482	68.4657	86.2315	101.161	80.7321	83.154	84.8914	80.192	79.0227	60.8478	84.4641	55.5535	55.6541	68.5874	56.4294	60.2479	64.6074	68.3167	59.4266	56.4214	53.8763	56.6661	65.5246	80.9253	95.3704	73.7042	72.3584	67.234	66.1171	76.6301	77.6162	75.7158	82.7999	65.1635	69.8521	49.9026	50.6805	75.1985	52.4378	59.2054	59.4738	53.0932	54.554	59.7152	55.1378	69.2523	64.8338	62.7798	64.4857	59.4708	54.5093	72.9221	43.4656	62.1516	58.7432	85.2722	76.294	68.1383	70.647
ref|XM_023448992.1|	6.41659	4.63433	7.24252	8.65727	11.3725	8.40992	9.99302	6.85387	7.41653	7.9494	6.29051	4.6132	8.20473	8.19834	8.10551	8.36772	11.4469	6.92228	8.76599	7.36851	6.96841	6.71819	5.15433	8.46075	7.52192	8.53481	10.7666	7.50904	7.87283	8.84824	8.70042	8.01848	7.19859	6.2426	7.50283	7.22139	7.77988	9.97761	9.55425	6.64076	6.73275	7.44138	7.55907	8.31868	8.39119	8.49229	8.01363	8.62654	5.64049	5.28241	10.3151	5.296	5.90797	6.98112	6.15669	7.16122	4.70268	6.59507	5.98477	5.8234	6.33443	8.54063	4.8723	6.84458	7.79247	4.93533	7.54141	6.70168	7.58967	9.62407	5.35082	7.8404
ref|XM_023448995.1|	0.534716	0.308955	0.413859	0.422306	1.06015	1.55134	1.31056	1.33517	0.446779	0.602228	0.290331	0.102516	1.64095	0.884135	1.63835	0.968894	1.48903	1.75142	1.6385	0.99782	0.884877	1.51159	0.803272	1.36232	0.906256	1.06685	0.797528	1.33825	0.828719	0.762779	0.673976	0.824329	1.26462	0.949961	0.296164	0.228044	1.38147	0.971846	0.646528	1.03492	1.02861	0.855331	1.51181	1.4112	1.30096	1.39098	0.56236	0.992434	0.3917	0.153113	0.509389	0.96969	0.314254	0.537009	0.264804	0.482779	0.443649	0.536808	0.598477	0.543517	0.627171	1.01861	0.716515	0.659719	0.86583	0.606094	0.780146	0.661895	0.967311	1.39704	1.08371	0.917494
ref|XM_023448988.1|	18.0467	18.8463	19.141	10.2409	16.6732	19.6776	16.6277	19.2264	19.5689	19.994	18.1941	14.1471	25.3915	25.238	23.6267	23.7819	19.8228	28.1895	23.3487	25.406	21.237	24.2694	29.8549	30.6164	18.9407	21.0703	22.3308	19.4789	25.2759	22.1969	22.9765	22.182	22.374	15.8779	24.3842	20.0678	24.7938	20.7975	23.1314	21.8196	23.3776	23.5216	17.9528	24.956	19.9047	22.6217	20.6667	23.5894	26.949	24.4981	21.1396	22.5266	18.6667	16.8487	22.7731	20.3572	20.1417	19.9386	18.9803	20.576	19.1914	28.2859	20.9939	25.1518	24.147	11.9487	22.2775	26.8895	25.5221	26.699	22.3515	21.5194
ref|XM_023448990.1|	2.40622	3.39851	2.79355	0.527883	3.08406	4.32743	2.86685	2.22528	2.32325	4.09515	2.70976	1.84528	9.15475	9.64511	9.22648	6.07761	6.42146	9.59111	8.19251	8.67336	7.18963	9.82535	9.43844	10.7552	4.71253	6.04549	5.66245	3.94039	7.20985	7.32268	5.51435	5.69537	6.80947	5.15693	6.81178	4.94095	10.1066	8.94098	7.39916	7.93441	8.88349	6.92818	7.27561	9.20997	7.48051	8.78513	7.80275	8.32118	6.11053	4.28717	4.90287	4.62467	4.14815	3.0878	3.90586	3.0576	4.43649	5.13802	4.44583	4.19285	4.64106	8.54063	5.30221	8.32895	7.69627	1.81828	7.19468	6.12253	8.40817	9.93452	7.51825	6.67268
ref|XM_023449000.1|	23.5275	24.3045	23.5899	5.27883	24.5761	31.4351	17.8564	23.2319	30.4703	27.8229	29.4202	21.3232	42.3191	51.2798	37.9407	33.9113	41.0415	49.6236	42.2734	53.7287	47.1197	50.9742	42.9081	51.1947	33.9846	39.5624	40.4347	38.14	41.6846	45.9956	39.8871	37.9941	35.0202	36.9128	40.8707	31.8501	39.3357	33.4963	43.8203	49.5038	38.2457	40.3716	40.9135	43.8216	48.7209	47.879	42.8097	46.9498	28.9075	40.6516	40.3691	33.1186	31.5511	29.267	31.3793	31.3002	32.1202	34.6625	38.901	36.338	30.9822	40.3525	33.5329	38.4286	41.4636	12.728	37.6204	44.6779	40.9991	45.0158	35.1529	39.7025
ref|XM_023448999.1|	3.60933	2.57463	4.44898	2.63941	2.60217	2.85774	3.93168	3.02638	3.21681	2.89069	3.09687	2.76792	4.31828	4.25992	3.62161	3.87558	4.65323	5.25426	4.42396	4.75883	3.09707	5.37455	3.34697	4.66058	3.35315	3.20056	4.3864	4.16343	4.55795	5.56829	3.98259	5.47055	4.57208	4.20697	5.13352	2.96457	5.38048	5.50712	5.10039	4.7434	3.45988	4.78986	3.96851	3.63942	4.94364	5.12466	4.63947	4.35144	3.99534	3.67472	7.13145	4.02794	3.45679	3.49056	3.83966	4.26455	3.10554	2.83741	6.15576	2.5623	3.44944	6.26835	4.15579	5.11282	5.19498	2.59754	4.85424	3.97137	4.53892	6.67476	4.60577	5.33814
ref|XM_023449003.1|	1.87151	1.44179	2.89701	3.06172	1.83116	1.46969	2.94876	1.86924	1.69776	1.3249	1.83876	0.92264	3.54099	1.92902	3.62161	2.64244	2.32661	2.75223	2.37583	2.76319	2.54402	2.68727	2.61063	2.22274	0.634379	1.51137	1.67481	2.30476	2.98339	2.74601	2.81845	3.29732	1.94556	2.03563	2.36932	2.05239	2.90837	2.98033	3.30448	3.10477	2.05723	2.22386	2.64567	3.26805	2.92716	2.63554	2.53062	2.51926	2.50688	3.21538	3.18368	2.75989	2.38833	1.5439	3.44245	1.85065	2.12952	1.99386	3.33437	2.09642	1.44249	3.68266	4.08414	2.39148	4.13674	2.68413	2.94722	3.22674	3.19957	3.25976	4.26711	2.58566
ref|XM_023449002.1|	231.131	179.915	216.241	229.101	310.237	265.525	266.617	238.461	200.157	218.127	217.071	159.104	206.414	245.388	219.711	226.633	312.418	270.97	296.077	243.391	215.468	242.862	225.251	249.735	194.029	207.858	231.522	213.971	188.865	237.758	223.515	201.511	199.907	202.342	219.655	210.18	218.418	204.217	197.263	205.691	192.538	195.443	216.567	197.791	235.083	251.767	183.259	199.937	177.44	167.659	246.99	139.635	187.107	203.728	190.924	193.836	181.807	182.821	199.72	200.791	161.371	161.018	161.646	197.503	183.267	121.652	193.13	183.924	212.883	233.151	174.477	189.838
ref|XM_023448997.1|	0	0.102985	0	0	0	0.0816497	0	0.0890113	0.0893558	0	0	0	0.259097	0	0	0.176163	0.0930646	0.417005	0.16385	0.0767554	0	0.0839773	0.200818	0.0717012	0.0906256	0	0.239258	0.223041	0.248616	0.0762779	0	0.224817	0.0972782	0	0.197443	0.0760146	0.218128	0.129579	0	0.172487	0.0935104	0.0855331	0.0944884	0.297096	0	0	0.070295	0.229023	0.23502	0	0.127347	0.223775	0.0628508	0.0671261	0.066201	0.24139	0	0.0766868	0.0854967	0.0776453	0.125434	0	0.0716515	0.0824649	0.0962033	0	0	0	0.0744086	0	0	0
ref|XM_023449001.1|	0.133679	0	0	0	0.0963768	0.0816497	0.16382	0	0	0	0.096777	0.102516	0.0863656	0.160752	0	0.352325	0.0930646	0.0834009	0.0819251	0.0767554	0	0.0839773	0.267757	0.215104	0.181251	0.0889043	0.159506	0.148694	0.165744	0.0762779	0.0612706	0.149878	0.194556	0	0.0987215	0	0.218128	0	0.0718365	0.172487	0	0.256599	0	0	0.130096	0.146419	0.070295	0.152682	0	0.22967	0.0636736	0.223775	0.188552	0	0	0	0.17746	0	0.170993	0	0	0.391772	0.286606	0.0824649	0.0962033	0.17317	0	0.165474	0.297634	0.155227	0.203196	0
ref|XM_023449005.1|	8.15442	8.13583	9.72568	5.59556	15.2275	12.819	10.9759	9.79124	10.1866	11.8037	12.0004	6.76603	19.2595	22.023	12.6756	18.3209	20.7534	21.6008	14.4188	19.7261	15.2641	17.6352	20.952	22.4425	14.8626	17.6031	21.4535	16.5794	18.9777	19.222	23.099	19.2593	17.7046	19.1349	22.6072	16.2671	20.2859	22.6116	18.462	18.1112	17.4864	14.4551	17.9528	21.688	17.8882	21.9628	17.5035	17.2531	17.7832	13.9333	19.3568	15.7388	15.0213	11.4114	13.6374	9.89697	12.7771	12.6533	12.4825	11.4139	9.21941	19.0401	11.3926	14.5963	15.9698	14.7194	11.8756	13.1552	19.5695	19.6362	15.172	15.5974
ref|XM_023449004.1|	0	0	0	0	0	0	0	0	0	0	0	0	0	0	0	0	0	0	0	0	0	0	0	0	0	0	0	0	0	0	0	0	0	0	0	0	0	0	0	0	0	0	0	0	0	0	0	0	0	0	0	0	0	0	0	0	0	0	0	0	0	0	0	0	0	0	0	0	0	0	0	0
ref|XM_023449006.1|	0.133679	0.102985	0.103465	0.211153	0.0963768	0.163299	0.08191	0.0890113	0.0893558	0	0.193554	0.102516	0	0.241128	0.172458	0	0	0.166802	0.16385	0.230266	0	0.0839773	0.0669393	0.0717012	0.181251	0.177809	0.239258	0.446082	0.0828719	0.228834	0.183812	0	0.0972782	0.407126	0.0987215	0.0760146	0.145418	0.0647897	0.143673	0.0862436	0.0935104	0.256599	0.377954	0.222822	0.0650479	0.439257	0	0.0763411	0	0.306227	0.191021	0.522141	0.125702	0.0671261	0	0.0804632	0.0887298	0	0.25649	0.155291	0.125434	0.156709	0.143303	0.16493	0.0962033	0.17317	0.0866829	0.165474	0.223226	0.23284	0.203196	0.250226
ref|XM_023449007.1|	1.06943	0.411941	1.4485	2.11153	5.58986	3.59259	2.12966	1.42418	0	1.92713	0.96777	10.149	2.93643	8.03759	1.63835	1.58546	12.0053	3.00243	2.13005	0.383777	2.76524	2.6033	2.40981	2.72465	1.90314	3.20056	6.85874	4.75821	2.73477	67.0483	3.1248	17.6856	4.08568	8.27823	6.21945	2.66051	1.81773	22.0285	12.7151	1.89736	1.02861	7.18478	3.11812	3.93652	4.6184	29.5766	3.51475	3.35901	0.47004	1.53113	90.7349	0.895098	2.19978	3.02068	0.794412	2.09204	3.72665	2.07054	3.76186	1.94113	10.4738	1.56709	1.14642	0.0824649	1.05824	0.519509	1.47361	2.48211	5.80387	2.17318	0.812783	2.83589
ref|XM_023449009.1|	26.2011	17.6105	22.5553	29.1391	37.0087	27.8426	23.7539	18.3363	22.8751	16.8624	28.646	14.1471	38.8645	44.2067	34.8364	39.02	43.8334	33.1102	37.4398	43.6738	34.6208	40.2251	40.2975	44.8133	30.2689	28.3605	35.171	30.1849	29.088	34.1725	33.6375	28.252	29.378	29.0417	27.9382	30.6339	34.3914	37.4484	33.7632	34.4974	33.6637	32.8447	36.2835	37.3598	26.7347	30.8944	31.4922	32.0633	26.3223	33.6849	35.8482	32.2981	30.9854	23.6284	28.5988	20.1963	31.0554	26.457	27.6154	25.8559	26.3412	36.6699	25.9379	38.7585	33.1902	46.7558	30.9458	31.8537	34.3768	38.2634	37.388	36.1993
ref|XM_023449018.1|	0.935753	0.720896	1.03465	0.844612	0.771015	0.734847	0.90101	0.445056	0.714846	0.481782	1.2581	0.410062	0.690924	0.40188	1.12097	0.528488	0.372258	0.583807	0.573476	0.383777	0.221219	0.923751	0.468575	0.430207	0.0906256	0.355617	0.239258	0.669123	0.331488	0.457668	0.306353	0.449634	0.291835	0	0.888493	0.380073	0.727092	0.388738	0.143673	0.0862436	0.280531	0.427666	0.0944884	0.297096	0.520384	0.0732094	0.351475	0.610729	0.861741	0.306227	0.70041	0.820507	0.628508	0.537009	0.728211	0.643706	0.798568	0.383434	0.25649	0.621162	0.564454	0.235063	0.358258	0.247395	0.57722	0.519509	0.0866829	0.0827368	0.446451	0.698521	0.677319	0.58386
ref|XM_023449010.1|	3.2083	3.60448	3.72473	9.07958	3.08406	3.75589	4.34123	1.86924	5.27199	2.04757	1.93554	1.53773	3.45462	5.14406	3.44915	3.34709	2.60581	2.41863	1.3108	2.30266	3.31829	2.09943	3.68166	3.22656	1.45001	1.51137	2.15332	2.45345	3.39775	1.90695	3.55369	2.32311	2.04284	2.98559	3.06037	2.96457	3.27191	2.13806	2.9453	1.89736	3.45988	2.39493	1.41733	1.33693	1.75629	1.39098	3.44446	1.75585	2.66356	3.06227	2.86531	3.35662	3.58249	2.88642	4.83267	3.13806	3.283	4.0644	2.6504	1.94113	2.69683	2.66405	3.94083	3.38106	3.94434	8.39873	2.5138	2.89579	2.75312	2.71647	3.1834	2.9193
ref|XM_023449008.1|	31.0135	22.9657	21.9345	21.6432	30.7442	29.0673	27.1941	31.421	24.9303	24.33	20.3232	20.4006	26.687	23.1483	26.386	23.6058	24.2899	29.4405	25.7245	23.7174	23.8917	28.9722	25.8386	24.5218	20.8439	22.8484	22.8093	21.1889	23.5356	27.0024	23.773	23.9055	23.8332	22.5276	23.5944	28.1254	23.9213	24.4257	25.4301	23.1133	25.4348	25.6599	22.6772	26.7386	25.4337	27.4535	23.5488	25.3452	29.1425	30.8523	18.9747	22.6758	27.1515	23.8969	25.1564	26.231	23.2472	24.9999	26.7605	23.2936	23.8952	22.4877	28.8039	24.9044	26.5521	34.0278	29.3855	27.9651	28.1264	28.8722	22.7579	26.1903
ref|XM_023449011.1|	1.73783	0	0	0.739036	0.867391	0	0.40955	0.979124	0	0.602228	0	0	0	0	0	0	0	0	0	1.07457	0	0	1.80736	0	0.996881	0	0.877281	0	0	0.762779	0	0	0	0.678543	0	0	0	0.583107	0	0	0	0	0	0	0	0	0	0	1.9585	0	0.764083	0	0.251403	0	1.19162	0.321853	0.354919	0	0.51298	0	0	0.156709	0	0	1.63546	0	0	0	0.892903	1.24182	0	0
ref|XM_023449013.1|	18.8487	21.9358	13.9677	0	15.613	15.1052	11.8769	14.7759	21.356	15.7784	15.2908	22.9635	24.9596	22.7464	16.5559	24.927	17.1239	27.7725	31.3773	33.0048	34.289	25.6131	25.9055	29.6126	22.8376	36.8064	19.4597	23.4936	28.8394	34.0962	25.6111	25.6291	25.876	21.8491	17.9673	30.4818	18.4681	15.6791	30.4587	30.789	17.767	25.5744	11.0551	29.0411	29.6619	31.9193	33.109	30.6891	3.5253	12.0194	10.2515	16.6339	6.34793	6.91399	10.3274	8.44864	10.2039	9.58586	8.37868	16.4608	26.8429	17.5514	20.4923	16.493	16.6432	12.0353	13.6092	29.6198	23.5875	19.6362	22.9611	30.1105
ref|XM_023449012.1|	4.14405	14.9328	7.96678	0	7.9029	17.8813	8.92819	7.56596	10.544	18.6691	24.0975	6.66351	36.8781	41.0721	28.8004	17.8805	26.6165	42.4511	23.6764	31.7	29.4222	35.1865	46.322	37.1412	26.372	25.7823	39.3979	24.4602	23.0384	42.8682	33.8214	38.3688	29.9617	24.8347	39.9822	21.3601	19.1225	20.8623	25.3583	33.0313	32.3546	28.4825	27.4961	33.9432	26.7998	28.0392	33.601	32.7503	8.06903	17.0721	9.67839	15.9626	6.53648	10.8073	5.16368	2.4139	7.4533	10.276	11.0291	6.21162	29.6652	12.1449	13.3988	24.4096	17.028	8.31214	20.2838	20.5187	34.2279	28.0961	27.2282	28.4423
ref|XM_023449014.1|	15.3731	7.6209	7.34599	2.95614	2.21667	6.45033	4.01359	7.65497	7.14846	11.081	0.677439	7.58615	1.98641	2.57203	7.15699	3.96366	0	3.66964	0	0	0	2.85523	4.55187	7.24182	11.3282	1.42247	3.90789	3.41996	3.64636	0	0	5.69537	5.54486	10.9924	3.55397	0.912175	0	0	4.5257	3.44974	0	6.15839	11.0551	3.7137	6.11451	6.00317	5.97508	2.67194	4.93543	2.52637	1.71919	0.745915	0.565657	3.96044	1.98603	1.5288	2.66189	0	4.44583	3.41639	3.01042	0	2.2212	1.56683	0.192407	0	6.5879	5.21242	10.8637	3.80306	0.812783	5.8386
ref|XM_023449015.1|	1.47047	2.36866	2.37969	1.26692	0	0	0	3.29342	0	0.120446	0	0	0	0	0	0	0	0	0	0	0	0	0	0	0	0	0	2.3791	0	0	0	0	0	5.56406	0	0	0	0	0	0.344974	0	0	0	0	0	0	0	0	0.47004	0	0	0	0	0	0	0	0.532379	1.91717	0	0	0	0	0	0	0	0	1.56029	0	0	0	0	0
ref|XM_023449016.1|	29.6767	52.3164	42.8344	2.11153	36.4304	50.1329	25.0645	17.4462	56.1154	54.8027	21.4845	50.9502	67.2788	52.6462	54.4966	55.1389	61.8879	59.5483	58.7403	52.1169	50.8804	73.3962	64.0609	57.0742	26.8252	45.4301	53.5141	62.5258	69.5295	76.4305	51.6511	61.0753	53.6003	51.1622	55.7776	46.5969	34.1733	39.9105	68.8912	70.9785	68.7301	56.0242	43.4647	55.7797	64.2674	62.8137	62.2814	68.1726	26.0089	12.4787	35.2115	45.9484	15.9641	21.8831	20.5885	26.9552	18.1896	21.6257	17.2703	26.3994	54.0621	35.7296	52.5922	35.9547	65.0335	24.6767	54.3502	57.9158	50.077	63.4878	55.337	59.6371
ref|XM_023449017.1|	19.1161	14.109	0	5.80671	12.6254	7.18518	5.65179	15.844	6.88039	5.2996	29.0331	8.91885	15.114	20.8977	13.4517	7.13458	19.4505	17.5976	8.11059	28.0925	13.4944	21.9181	21.7553	27.1031	22.8376	16.9807	19.8584	5.35298	16.6572	13.1198	10.7836	15.0627	17.121	21.3063	20.1392	15.507	14.9054	11.3382	15.5885	8.45188	16.0838	11.3759	15.4016	20.4996	1.30096	11.1278	4.85036	11.2221	4.85708	8.72746	3.3747	3.28203	11.1874	9.66616	11.519	3.86223	7.54203	2.30061	11.5421	2.25171	8.52952	6.73848	9.458	10.7204	10.39	10.3036	9.27507	7.61179	15.0305	18.0839	5.96041	12.1776
ref|XM_023449020.1|	518.006	1012.45	516.392	140.1	313.61	543.297	360.322	358.27	1149.03	610.418	511.467	477.107	893.193	1059.35	962.486	939.387	837.395	1386.04	1242.89	1193.7	1279.42	1441.3	894.711	926.093	1225.71	1630.15	1532.13	1262.93	1504.46	1242.03	1439	1375.28	1764.72	1521.29	1450.91	1809.07	960.779	1230.87	1455.62	1577.83	1637.55	1640.78	832.726	1529.67	1726.96	1428.39	1876.67	1330.09	1017.25	1290.97	1155.68	1766.63	1600.94	1331.25	1146.01	1161.81	1486.93	1565.95	1855.88	1655.55	2175.4	1685.17	1742.64	1322.74	1607.65	580.898	1682.43	1752.7	1738.48	1562.36	1757.64	1667.84
ref|XM_023449021.1|	2.67358	3.50149	3.62126	2.63941	2.21667	2.44949	2.53921	2.13627	2.41261	3.25203	2.5162	1.3327	2.2455	2.89353	2.93178	2.99476	1.20984	1.50122	2.21198	3.14697	1.99097	1.8475	1.60654	2.22274	2.08439	2.31151	2.31283	2.75084	1.82318	1.44928	1.96066	2.09829	1.26462	1.6285	2.07315	1.90036	3.27191	1.55495	1.50857	1.03492	1.49617	1.71066	2.36221	1.7083	2.21163	2.3427	1.89797	1.98487	1.48846	1.99047	2.80164	2.16315	2.63973	2.21516	2.78044	2.49436	2.83935	2.53067	1.88093	2.01878	1.37978	1.64544	2.29285	2.06162	2.30888	1.47194	2.94722	3.22674	1.63699	2.71647	1.08371	2.33544
ref|XR_002762787.1|	0	0	0	0	0	0	0	0	0	0	0	0	0	0	0	0	0	0	0	0	0	0	0	0	0	0	0	0	0	0	0	0	0	0	0	0	0	0	0	0.0862436	0	0	0	0	0	0	0	0	0	0	0	0	0	0	0	0	0	0	0	0	0.0627171	0	0	0	0	0	0	0	0	0	0	0
ref|XR_002762788.1|	0	0	0	0	0	0	0	0	0	0	0	0	0	0	0	0	0	0	0	0	0	0	0	0	0	0	0	0	0	0	0	0	0	0	0	0	0	0	0	0	0	0	0	0	0	0	0	0	0	0	0	0	0	0	0	0	0	0	0	0	0	0	0	0	0	0	0	0	0	0	0	0
ref|XM_023449022.1|	0	0	0	0	0	0	0	0	0	0	0	0.102516	0	0	0	0	0	0	0	0	0	0	0	0	0	0	0	0	0	0	0	0	0.0972782	0	0	0	0	0	0	0	0	0.0855331	0	0	0	0	0	0	0	0	0.0636736	0	0	0	0	0	0	0	0	0	0	0	0	0	0	0	0	0	0	0	0.0677319	0
ref|XM_023449024.1|	0.133679	0.102985	0.206929	0.105577	0.28913	0.163299	0.08191	0.0890113	0.178712	0.481782	0.387108	0	0.0863656	0.723383	0	0.264244	0.279194	0.166802	0.491551	0.230266	0.11061	0.167955	0.133879	0.717012	0.271877	0.444522	0.398764	0.446082	0.0828719	1.60184	0.306353	0.524573	0	0.949961	0.0987215	0.380073	0.290837	0.518318	0.502855	0.0862436	0.187021	0.598732	0.283465	0.148548	0.195144	0.585675	0.210885	0.0763411	0.0783401	0.0765566	1.97388	0.149183	0	0.0671261	0.198603	0.0804632	0.17746	0.0766868	0.0854967	0.0776453	0.0627171	0	0.0716515	0.0824649	0	0	0.0866829	0.0827368	0.446451	0.0776134	0	0.0834085
ref|XM_023449023.1|	0	0	0	0	0	0	0	0	0	0	0	0	0	0	0.0862288	0	0	0	0	0	0	0.0839773	0	0	0	0	0.159506	0	0	0.152556	0.0612706	0	0	0	0	0.0760146	0	0.0647897	0.143673	0.0862436	0.0935104	0.0855331	0.188977	0	0	0.219628	0	0	0	0	0.127347	0	0	0	0	0	0	0	0	0	0	0	0	0	0	0	0	0	0	0	0.135464	0
ref|XM_023449025.1|	1.87151	1.85373	0	2.63941	2.98768	4.24579	6.30707	3.47144	2.14454	0.722673	3.00009	0.717609	2.07277	2.89353	4.13898	4.31598	2.79194	1.75142	4.99743	0.99782	4.6456	0.839773	2.61063	5.16249	4.07815	2.93384	4.54591	2.82518	2.98339	2.89856	3.36988	2.62287	2.52923	1.08567	3.45525	3.49667	0.799801	1.94369	3.7355	2.41482	7.01328	4.87539	2.55119	4.60498	1.6262	5.56392	3.51475	4.80949	5.95385	5.66519	2.03756	5.96732	2.13693	1.94666	5.69329	3.70131	4.79141	4.37115	2.05192	0.931744	0.564454	0.940253	4.37074	3.38106	2.11647	2.16462	5.89444	5.46063	7.51527	0	3.1834	3.66997
ref|XM_023449026.1|	30.3451	28.1149	27.6251	16.0476	31.4188	33.9663	26.375	23.41	29.5768	33.4839	28.0653	22.861	43.3555	40.188	32.422	39.1962	28.1055	41.8673	34.9001	39.9128	35.7269	40.645	39.7619	44.5982	28.7283	30.4053	36.6065	28.5492	35.3034	36.3083	34.189	36.9449	34.2419	31.6201	29.7152	29.0376	43.1892	42.1781	36.0619	43.3805	29.6428	36.095	38.2678	34.3145	37.4676	33.3835	42.1067	37.0254	31.336	32.0772	37.058	29.6874	35.4478	32.2205	34.6231	32.9899	28.3048	27.9907	33.0017	31.9899	25.9022	38.9422	39.48	34.3054	42.5219	30.9108	34.0664	33.1775	36.5346	43.774	35.2206	33.28
ref|XM_023449027.1|	0.534716	0.20597	0.517323	0.739036	0.674638	0.0816497	0.49146	0.267034	0.268067	0.963564	1.06455	0.307547	0.172731	0.160752	0.172458	0.176163	0.372258	0.417005	0.16385	0.0767554	0.11061	0.251932	0.401636	0.358506	0.453128	0.711235	0.398764	0.371735	0.0828719	0.533946	0.0612706	0.149878	0.291835	0.271417	0.69105	0.304058	0.290837	0.129579	0.0718365	0.172487	0.280531	0	0.0944884	0.297096	0.195144	0.146419	0.210885	0.152682	0.0783401	0.306227	0.318368	0.372958	0.251403	0.335631	0.264804	0.24139	0.354919	0.230061	0.25649	0.232936	0.0627171	0.235063	0.143303	0.0824649	0.0962033	0.346339	0.693463	0.330947	0.297634	0	0.203196	0.166817
ref|XM_023449028.1|	34.3555	12.9761	19.8652	43.1808	69.6804	51.1127	39.2349	33.3792	13.0459	52.2734	80.712	38.6484	20.9005	28.2119	15.3487	16.6474	25.4997	28.4397	23.1848	18.6516	13.605	12.4286	37.2183	27.0314	86.7287	48.4529	67.7101	66.0201	31.6571	38.5966	25.0597	38.3688	73.3478	38.1341	60.1214	59.5194	19.3406	18.3355	16.8097	30.6165	11.7823	13.9419	12.378	12.1066	7.54556	15.2276	15.5352	13.1307	18.9583	26.2589	44.1895	31.1047	39.156	32.8918	30.1215	32.6681	42.3241	29.8312	31.7193	30.5146	6.45986	18.9618	10.1745	9.64839	16.2584	12.2085	8.66829	8.27368	9.89634	18.1615	9.5502	6.75609
ref|XM_023449030.1|	15.9078	19.6702	18.6236	10.6632	10.7942	16.3299	11.3855	15.2209	12.9566	13.9717	18.0005	19.3754	11.9184	14.0658	14.0553	11.4506	14.9834	12.0931	11.3876	13.816	10.5079	13.8563	9.77314	13.4081	12.5063	18.3143	13.239	13.9029	16.7401	15.2556	14.7662	19.634	23.444	19.8135	16.1903	20.0678	12.506	10.4311	14.6546	11.9879	16.6448	17.1922	13.4173	14.4091	15.7416	13.0313	14.3402	15.1919	6.73725	5.89486	10.8882	10.219	5.78227	11.6799	8.80473	8.5291	8.16314	6.21163	11.2856	12.9668	10.5365	5.95494	8.95644	9.31853	10.7748	5.54143	13.6959	13.5688	13.0959	10.7107	11.379	11.844
ref|XM_023449033.1|	32.885	33.0582	34.3503	26.2886	33.1536	28.904	32.1906	27.9495	22.7857	27.2207	21.4845	14.1471	28.9325	28.3727	32.8532	35.4087	16.5655	26.7717	29.0834	31.7	26.4357	30.5677	29.8549	34.2732	23.472	28.6272	32.6189	27.9545	32.2372	33.0283	31.5543	31.3245	24.4168	30.1273	29.419	30.3298	29.9562	39.7809	28.2317	35.7911	25.7154	26.9429	33.4489	36.6913	26.4745	31.8461	31.0704	31.6816	33.8429	26.7948	36.9307	26.0324	29.5399	33.2946	29.7243	29.53	30.6118	24.9999	31.5483	29.5829	13.9232	39.0989	29.0189	30.9243	32.6129	28.7462	31.2058	26.6413	30.2843	33.1409	36.643	29.9437
ref|XM_023449032.1|	16.0415	12.9761	12.6227	8.02382	13.8783	15.1868	12.5322	10.5923	12.5992	13.8512	10.1616	8.50879	16.5822	17.2808	14.4864	13.7407	16.1002	19.0154	20.6451	19.0353	17.0339	19.7347	19.7471	19.1442	16.1314	14.1358	18.8217	17.7689	13.5081	19.0695	18.565	17.236	14.5917	15.6065	17.4737	17.5594	15.4871	16.7157	16.3069	17.7662	12.9044	16.679	13.5118	19.9054	19.2542	19.8398	15.6758	18.4745	16.6081	21.0531	19.7388	15.2913	16.1527	15.6404	15.2262	16.5754	15.5277	16.0276	18.1253	18.8678	8.71767	17.3947	14.6886	18.3072	17.2204	7.9658	15.7763	16.9611	18.6021	18.8601	16.1202	17.2656
ref|XM_023449031.1|	0.267358	0.20597	0.413859	0.105577	0.0963768	0.489898	0.08191	0.267034	0.178712	0.120446	0.193554	0.307547	0.259097	0	0.258686	0.264244	0.0930646	0	0.16385	0.307021	0.442438	0	0.200818	0.215104	0.453128	0.266713	0.159506	0.148694	0.165744	0.305112	0.306353	0.149878	0	0	0.197443	0.228044	0.363546	0.259159	0.215509	0.172487	0	0.684265	0.188977	0.148548	0.32524	0.0732094	0.14059	0.152682	0.23502	0.535896	0.127347	0.149183	0.125702	0	0.331005	0.321853	0.621109	0.153374	0.427484	0.232936	0.0627171	0.313418	0.214955	0.329859	0.28861	0.606094	0.0866829	0.165474	0.818494	0.543294	0	0.58386
ref|XR_002762789.1|	0.267358	0.308955	0.724252	0.211153	0.28913	0.571548	0.16382	0.445056	1.16163	0.843119	1.64521	0.820125	1.29548	0.723383	0.517373	0.440406	0.372258	0.583807	0.573476	0.690798	0.553048	0.503864	0.736332	0.788714	0.725005	0.62233	0.478517	0.669123	0.331488	0.610224	1.10287	0.449634	1.36189	1.22138	0.493607	0.760146	1.01793	0.453528	1.22122	0.776193	0.561062	1.283	0.377954	0.519917	0.780575	0.366047	0.56236	1.2978	0.626721	0.765566	0.70041	0.447549	0.628508	0.537009	0.926814	0.724169	1.15349	0.383434	0.427484	0.543517	0.250868	1.01861	0.859818	1.48437	0.481017	0.0865848	0.346732	0.744632	0.818494	0.310454	0.609587	0.250226
ref|XM_023449037.1|	0	0	0	0	0	0	0	0	0	0	0	0	0	0	0	0	0	0	0	0	0	0	0	0.0717012	0	0	0	0	0	0	0	0	0	0	0	0	0	0	0	0	0	0.0855331	0	0	0	0	0	0	0	0	0	0	0	0	0	0	0	0	0	0	0	0	0	0	0	0	0	0	0	0	0	0.0834085
ref|XM_023449038.1|	0.267358	0	0	0.211153	0.0963768	0.0816497	0.16382	0.178023	0.268067	0	0	0.102516	0	0.241128	0	0.528488	0.186129	0.333604	0.327701	0.230266	0.221219	0.671819	0.468575	0.717012	0	0.177809	0.319011	0	0	0.152556	0.367623	0	0	0.135709	0.0987215	0	0.145418	0.129579	0.143673	0.172487	0.187021	0.427666	0.0944884	0.445643	0.0650479	0	0	0.229023	0.0783401	0.0765566	0.318368	0.149183	0.125702	0	0.331005	0	0	0	0.170993	0.232936	0.313585	0.0783544	0.214955	0.0824649	0.673423	0.692679	0.260049	0.0827368	0.669677	0.465681	0.203196	0.417043
ref|XM_023449034.1|	0.133679	0	0	0	0	0	0.08191	0	0	0	0	0	0	0	0	0	0	0	0	0	0.11061	0.0839773	0	0.143402	0.181251	0	0.478517	0	0	0	0	0	0	0.135709	0	0	0	0	0	0	0	0	0	0.0742739	0	0	0	0.229023	0.15668	0	0.445715	0	0	0	0.198603	0	0	0.0766868	0.0854967	0	0.313585	0	0.429909	0	0.192407	0.17317	0.173366	0.0827368	0.148817	0.0776134	0.0677319	0.333634
ref|XM_023449036.1|	23.7949	29.5567	35.2814	9.60746	11.6616	17.5547	19.5765	20.5616	28.8619	22.2824	20.6135	18.2478	14.5094	15.9948	12.072	15.0619	10.3302	21.2672	12.5345	27.0946	13.7156	17.7192	12.9862	17.997	15.497	14.1358	11.9629	17.992	16.9059	14.9505	13.8472	14.1635	13.0353	16.5565	17.4737	17.0273	11.0518	6.80292	16.1632	11.2979	15.9903	12.9155	12.4725	11.8096	13.0096	11.8599	16.9411	13.6651	5.95385	5.35896	6.94042	11.1887	7.10214	7.38387	8.27513	9.1728	7.00966	6.21163	6.15576	7.45395	13.735	7.36532	17.6263	14.184	15.0077	8.39873	11.7022	16.1337	16.1467	13.3495	12.2595	14.4297
ref|XR_002762790.1|	0	0	0	0	0	0	0	0	0	0	0	0	0	0	0	0	0	0	0	0	0	0	0	0	0	0	0	0	0	0	0	0	0	0	0	0	0	0	0	0	0	0	0	0	0	0	0	0	0	0	0	0	0	0	0	0	0	0	0	0	0	0	0	0	0	0	0	0	0	0	0	0
ref|XM_023449039.1|	52.0011	74.6642	70.4594	12.7748	36.1413	49.3164	31.9449	45.6628	72.1995	78.0487	59.1308	49.7201	72.0289	70.0878	67.7758	65.4444	60.7712	81.6495	72.0122	85.8892	63.8218	94.3065	66.4707	81.4526	69.6004	86.5928	74.8081	84.4582	79.4741	85.6601	64.7017	76.7376	73.6396	82.3752	86.6774	64.6884	42.753	37.4484	76.5777	73.9108	71.0679	76.7232	71.3387	82.8154	78.708	81.3357	77.0434	82.7538	44.0271	60.6329	63.0369	56.4658	49.2122	49.0021	48.1281	54.0713	49.5112	46.4722	55.8294	56.3705	48.7939	48.9715	65.9911	67.3738	73.8842	23.0316	72.4669	81.1648	64.9587	72.2581	64.8195	70.647
ref|XR_002762791.1|	0	0.102985	0.206929	0.31673	0.192754	0.163299	0.16382	0.178023	0.0893558	0.120446	0.096777	0.205031	0	0	0.172458	0.440406	0.279194	0	0.16385	0.307021	0.221219	0.167955	0.200818	0.143402	0.181251	0	0	0.223041	0.0828719	0.0762779	0	0.074939	0.194556	0	0	0	0.0727092	0	0.0718365	0.172487	0.187021	0.171066	0	0.0742739	0.130096	0.366047	0.070295	0.152682	0.15668	0	0.127347	0	0.125702	0.0671261	0.066201	0.563242	0	0	0.170993	0.155291	0.0627171	0.156709	0.0716515	0.16493	0	0.259754	0.0866829	0.0827368	0.223226	0	0.0677319	0.250226
ref|XM_023449040.1|	65.2354	40.8851	71.3906	67.569	114.303	68.994	78.4698	75.1255	48.0734	63.2339	49.4531	35.4704	42.3191	40.3487	38.6305	39.9008	73.7071	43.3685	59.4777	53.345	35.7269	57.6924	29.9219	42.0886	49.7534	55.6541	67.6304	74.8674	37.0437	68.4213	49.7517	42.2656	36.7712	57.4048	57.7521	48.1932	41.6624	34.3385	43.3892	40.017	31.7	35.2397	40.819	42.1876	50.3471	53.6625	34.1634	41.7586	26.6356	39.2736	72.6516	34.4613	50.2178	63.5013	50.3128	58.8186	45.1635	40.4907	49.2461	57.6905	25.714	33.8491	29.4488	34.4703	39.251	28.3998	44.3817	44.1815	44.9428	41.9113	32.7823	40.6199
ref|XM_023449041.1|	1.06943	4.01642	4.55244	0.31673	0.481884	1.38805	1.47438	1.6022	3.21681	2.77025	3.3872	2.97295	2.2455	2.81316	2.24195	2.02587	1.02371	2.33523	1.72043	3.76101	1.1061	3.61103	1.60654	2.86805	1.90314	1.60028	1.5153	1.93302	1.49169	1.67811	2.81845	1.57372	1.26462	1.6285	1.48082	1.82435	1.67231	0.518318	1.93959	1.63863	1.68319	1.283	1.22835	1.48548	2.66697	1.5374	3.09298	2.5956	0.783401	0.68901	0.891431	1.26806	0.691359	1.20827	0.993015	1.12648	1.33095	0.460121	1.19695	1.08703	1.37978	1.09696	2.72276	1.73176	1.53925	0.692679	2.08039	1.40653	1.86021	1.47466	1.62557	2.50226
ref|XM_023449043.1|	15.9078	8.75374	13.3469	12.5636	18.1188	12.1658	16.8735	14.5978	10.812	13.1286	11.8068	11.1742	15.8913	15.0303	18.1943	17.2639	16.1002	14.2616	15.4839	16.2721	15.4853	16.6275	12.3168	17.4951	12.4157	12.0021	15.791	14.795	16.823	15.4844	14.0922	15.5124	9.8251	12.8923	13.7223	14.5188	19.2679	16.7805	16.7379	18.1974	14.3071	14.284	16.7244	16.7859	16.7173	18.6684	16.3787	18.7799	11.516	10.4117	17.1282	11.3379	13.3872	14.365	12.9092	13.6787	13.3095	13.8036	15.0474	13.4326	14.9894	18.2566	16.4082	16.8228	18.471	18.6157	15.5162	15.0581	15.477	15.6779	16.8653	15.8476
ref|XM_023449042.1|	134.214	82.6971	107.086	72.2143	173.96	140.029	119.589	113.044	91.411	122.011	102.777	59.7666	110.116	124.261	100.888	107.9	125.73	138.779	142.959	134.322	116.583	144.189	90.9036	121.247	123.07	120.999	157.591	141.705	114.695	143.86	121.99	113.533	112.162	120.645	125.179	112.578	125.06	109.106	122.05	117.464	98.747	109.739	110.551	114.382	130.291	137.194	102.631	118.252	70.5061	84.9779	168.162	79.5892	121.239	135.863	113.932	126.488	113.574	114.877	123.286	133.783	62.2781	93.7903	76.1656	82.9597	100.436	55.4143	104.453	104.579	114.143	109.202	90.6253	99.7566
ref|XM_023449045.1|	45.9856	47.7851	45.0071	40.0135	59.85	37.5589	40.3816	27.7715	30.8277	34.6883	48.3885	30.8572	56.9149	57.8707	77.3472	70.7292	39.4594	67.3046	80.4505	64.2442	61.0565	67.9377	61.5172	68.4747	58.2722	51.9201	60.1336	36.7274	44.3365	48.8179	50.732	34.1722	31.4209	44.9196	41.463	54.8825	48.7879	76.711	58.9059	53.2986	69.6652	91.5205	55.7481	54.5913	50.4772	56.5177	76.1295	66.3404	53.3496	78.3174	65.7748	89.5098	63.7935	55.4462	51.041	53.2666	67.7896	69.0948	42.8339	44.879	62.7798	93.947	59.0409	72.8989	59.7423	62.6874	57.0374	68.7543	60.3453	65.5057	71.3217	62.3062
ref|XM_023449046.1|	13.5016	9.88657	9.62221	17.7369	15.9986	11.6759	16.4639	13.4407	9.65042	10.5992	12.4842	9.43143	13.5594	14.7088	10.6061	16.207	17.9615	15.0956	16.467	14.5835	12.6095	13.5204	11.5805	17.5668	11.7813	8.89043	11.4046	12.2673	12.928	12.9673	13.357	12.6647	10.8952	13.2994	10.7606	13.3786	13.3058	13.1523	12.4277	13.5402	13.559	12.0602	12.4725	14.112	11.2533	12.3724	11.5284	12.749	11.3593	10.4117	14.7086	11.4871	11.1246	11.7471	11.6514	11.8281	12.7771	11.8098	12.568	11.2586	12.418	13.6337	12.9689	12.7821	13.1799	20.2608	11.9622	14.4789	13.0215	14.7466	15.6461	14.0126
ref|XM_023449048.1|	3.74301	2.16269	3.62126	0	1.54203	0.979797	0.32764	0	0.446779	0	0	0	1.81368	0.562631	0.948517	2.20203	0.837581	1.91822	0	1.30484	1.32732	0	0.535514	2.22274	1.45001	1.42247	1.67481	2.75084	0.414359	0	0.428894	0.299756	1.75101	1.76421	1.28338	0.684131	0	1.61974	0.431019	0	1.12212	0.940864	0	0	2.01649	0.439257	0.632655	1.6795	0.548381	3.36849	0.382042	1.71561	2.13693	1.5439	5.62709	1.04602	2.75062	1.30368	0	3.57168	0.501737	0.548481	0	0.577254	0	0.519509	0	0	1.48817	2.01795	0	1.25113
ref|XM_023449049.1|	4.27773	1.95672	4.24205	3.27287	5.58986	4.81733	4.58696	1.15715	5.89748	3.73381	3.67753	1.84528	6.39105	3.93842	2.67309	5.54912	4.74629	4.92065	7.29134	0.99782	3.31829	3.695	3.28003	7.02672	5.61879	6.04549	8.05503	6.0221	3.232	5.72085	5.26927	4.94598	6.12853	6.51402	9.27982	6.46124	5.59861	4.72965	5.24406	5.17462	1.87021	2.39493	3.87402	2.89668	2.40677	6.14959	1.75738	2.29023	3.5253	8.115	6.30369	4.02794	6.22223	2.88642	8.47373	4.90826	3.283	5.29139	4.44583	7.91982	2.75955	4.38785	1.57633	2.14409	4.61776	1.99145	3.72737	5.12968	1.7114	4.50158	4.13165	8.92471
ref|XM_023449047.1|	12.4321	19.7731	16.9682	6.44017	16.9623	20.0858	14.2523	13.7967	22.8751	19.6326	22.1619	15.5824	22.7141	34.5616	27.1621	24.2223	28.2916	28.7733	27.5268	31.9302	27.8736	34.4307	36.4819	23.3746	27.8221	20.6258	25.6006	22.5271	22.3754	27.1549	28.0007	26.4535	27.1406	20.2206	27.4446	21.2081	27.8476	22.6764	22.4848	25.7868	27.5856	26.9429	18.8977	29.1154	22.1163	24.9644	23.4785	20.9175	25.9306	26.8714	21.7764	30.4333	24.1976	20.742	16.8151	15.2075	20.2304	20.6288	25.2215	20.4207	22.0764	28.6777	23.2151	29.1101	24.4356	12.728	22.6242	25.3175	26.4894	33.6842	24.1803	20.6853
ref|XM_023449051.1|	786.567	943.241	864.861	621.635	761.184	893.33	831.878	855.042	950.924	905.269	940.286	975.436	964.79	863.077	918.251	881.429	990.765	901.981	920.593	921.678	791.522	859.424	815.321	802.05	1025.88	942.653	916.28	1023.53	958.165	856.449	976.102	984.999	988.93	905.584	958.289	994.271	1077.33	905.825	911.102	910.646	898.822	922.304	909.451	849.025	931.031	883.931	903.291	923.04	863.699	964.92	940.65	939.107	1005.05	1096.51	1037.11	995.973	1073.81	1073.31	1051.27	1145.89	1108.52	985.229	1006.42	909.258	889.304	594.578	1017.05	982.914	976.166	838.536	972.021	936.01
ref|XM_023449050.1|	4.67877	3.08955	6.20788	6.54574	7.51739	5.55218	5.7337	4.45056	4.73586	5.54049	3.96786	3.2805	7.68653	7.79646	6.46716	5.90144	7.6313	7.33928	9.01177	7.52202	6.52597	7.89387	10.1748	9.96647	4.71253	4.26741	7.098	4.38647	5.22093	5.8734	8.21026	6.29488	5.83669	4.88551	5.33096	6.38522	6.54383	6.15502	6.8963	6.89949	5.14307	6.15839	6.61419	5.1249	6.11451	7.54057	7.0295	6.25997	6.42389	4.5934	6.7494	4.92304	6.15938	4.43032	5.95809	4.10362	3.72665	6.05826	4.27484	4.89165	5.83269	9.32418	5.80377	7.58677	7.11905	13.3341	7.02132	7.86	9.22666	9.00316	7.65371	6.92291
ref|XM_023449052.1|	0.133679	0.20597	0	0	0.0963768	0.163299	0.08191	0	0.178712	0.120446	0	0	0	0.160752	0.0862288	0	0.0930646	0.250203	0.0819251	0.153511	0.553048	0	0.401636	0.0717012	0.0906256	0.177809	0.239258	0.223041	0	0	0.122541	0.074939	0.291835	0.135709	0	0	0	0.259159	0.359182	0.258731	0.0935104	0.256599	0.283465	0.148548	0.0650479	0.292838	0.070295	0	0.15668	0.306227	0	0.149183	0.251403	0.134252	0.132402	0.0804632	0	0.153374	0.170993	0.0776453	0.125434	0.235063	0.0716515	0.0824649	0.192407	0.259754	0.173366	0.248211	0	0	0.33866	0.0834085
ref|XM_023449053.1|	0	0.102985	0.103465	0	0	0	0	0	0	0	0	0	0	0	0	0	0	0	0	0	0	0	0.0669393	0	0	0	0	0	0	0	0.0612706	0	0	0.135709	0	0	0	0	0	0	0	0.0855331	0	0	0	0	0	0	0	0	0	0	0	0	0	0	0.0887298	0	0	0	0	0	0.214955	0	0	0	0.0866829	0.0827368	0	0	0	0
ref|XM_023449054.1|	0	1.54478	1.03465	0	0	0.408249	0.08191	0.890113	0.804202	0.481782	0.387108	0.717609	1.20912	1.20564	1.98326	0.968894	0.465323	1.25101	0.901177	1.30484	1.32732	1.42761	0.803272	1.36232	1.45001	1.86699	1.03679	1.41259	1.98893	1.29673	1.0416	1.64866	1.55645	1.35709	0.987215	1.14022	0.654383	0.518318	0.862038	1.55239	1.7767	1.283	1.22835	1.03983	1.56115	1.5374	1.19502	1.22146	0.783401	0.45934	0.955104	0.745915	0.377105	0.805514	0.728211	0.804632	0.621109	0.306747	0.170993	0.776453	0.627171	0.313418	1.36138	0.824649	0.769627	0.692679	1.12688	0.661895	1.33935	1.24182	0.948247	0.750677
ref|XM_023449055.1|	0	0	0	0	0	0	0	0	0	0	0	0.102516	0	0	0	0	0	0	0	0	0	0	0	0.0717012	0	0.177809	0	0	0	0.0762779	0	0	0	0	0	0	0	0	0	0.0862436	0	0	0	0.0742739	0	0	0	0.0763411	0	0.0765566	0	0	0	0	0	0.0804632	0.0887298	0	0	0.0776453	0	0	0	0	0	0	0	0	0	0	0	0.0834085
ref|XM_023449057.1|	0	0	0	0	0	0	0	0	0	0	0	0	0	0	0	0	0	0	0	0	0	0	0	0	0	0	0	0	0	0	0	0	0	0	0	0	0	0	0	0	0	0	0	0	0	0	0	0	0	0	0	0	0	0	0	0	0	0	0	0	0	0	0	0	0	0	0	0	0	0	0	0
ref|XM_023449058.1|	7.75338	14.109	13.4504	7.91824	13.3	13.5539	15.0714	23.3209	8.93558	6.6245	8.12927	12.917	9.58658	4.42067	4.39767	5.81336	6.23533	3.41944	5.65283	3.45399	7.52145	5.37455	7.63108	5.37759	10.4219	11.2908	10.7666	20.2224	11.022	16.3235	8.51661	16.7863	13.4244	12.0781	12.1427	13.1505	12.0697	11.079	5.81876	12.1604	13.372	12.4023	11.7166	7.65021	10.6679	12.9581	11.3878	11.6802	37.1332	34.7567	13.8172	21.4078	37.9619	34.1001	37.205	34.0359	31.2329	31.3649	33.0017	23.9148	20.1949	16.141	18.916	14.3489	16.547	27.4474	14.476	20.8497	18.3789	13.5047	23.9771	27.2746
ref|XM_023449059.1|	0	0	0	0	0	0	0	0.0890113	0	0	0.193554	0	0	0	0	0	0	0	0	0	0	0	0	0	0.0906256	0	0	0	0.165744	0	0	0.149878	0	0	0	0	0	0	0	0.172487	0	0	0	0	0	0	0	0	0	0	0	0.0745915	0.0628508	0	0.463407	0.160926	0	0.536808	0	0	0.0627171	0	0.143303	0	0	0	0.173366	0	0.0744086	0.23284	0	0
ref|XM_023449060.1|	0	0	0	0	0	0	0	0	0	0	0	0	0	0	0	0	0	0	0	0	0	0	0	0	0	0	0	0	0	0	0	0	0	0	0	0	0	0	0	0	0	0	0	0	0	0	0	0	0	0	0	0	0	0	0	0	0	0	0	0	0	0	0	0	0	0	0	0	0	0	0	0
ref|XM_023449056.1|	1.60415	2.26567	2.48315	3.1673	2.02391	2.44949	3.93168	4.00551	2.05518	1.08401	2.90331	2.87044	0.604559	0.803759	1.89703	0.880813	1.67516	0.834009	0.491551	0.921064	0.774267	1.00773	1.27185	1.07552	1.99376	2.0448	1.5153	2.5278	1.82318	1.60184	1.16414	2.47299	3.21018	1.89992	2.96164	2.28044	3.05379	1.16621	0.862038	1.63863	2.33776	2.65153	2.74016	2.30249	1.6262	2.04986	1.4762	1.98487	4.3087	4.36373	2.03756	2.68529	4.83951	4.69883	3.24385	3.62084	4.08157	4.60121	4.10384	4.58107	5.20552	3.21253	3.08102	1.81423	3.84813	5.28167	3.29395	2.31663	3.72043	3.10454	3.45433	4.00361
ref|XM_023449062.1|	3.47565	5.5612	3.82819	0.422306	1.92754	3.34764	0.98292	2.93737	4.82521	4.57693	3.7743	6.15093	3.36826	2.81316	3.19047	2.8186	3.44339	3.50284	3.76856	2.99346	3.65012	3.02318	5.2882	4.01527	4.44065	4.80083	3.03061	4.31212	3.81211	3.66134	3.86005	4.34646	3.50202	3.1213	4.93607	4.02877	4.50797	4.21133	5.17223	3.96721	3.83393	4.78986	4.25198	3.78797	2.66697	4.39257	5.41272	3.96974	2.89858	3.44505	4.45715	3.72958	3.39394	3.62481	2.11843	3.37945	3.19427	3.06747	3.07788	2.79523	4.51563	3.36924	4.08414	3.46352	1.73166	1.29877	4.85424	4.55053	3.57161	2.40602	3.52206	3.75338
ref|XM_023449063.1|	2.40622	4.53135	4.34551	1.26692	2.5058	2.12289	1.22865	3.20441	4.6465	3.13158	2.12909	3.48553	2.07277	2.25053	2.58686	1.76163	2.23355	3.00243	2.94931	1.91888	2.54402	3.10716	4.35105	2.79635	2.62814	3.20056	2.23308	3.27127	2.90052	4.27156	3.30861	2.09829	4.66935	4.7498	1.48082	3.42066	2.76295	3.36906	3.23264	2.67355	3.27286	4.36219	4.9134	2.97096	3.70773	4.02652	3.23357	3.43535	2.27186	4.0575	4.07511	3.87876	2.70258	3.55768	2.44944	3.78177	2.66189	3.14416	1.62444	1.86349	2.88499	2.97747	3.51093	3.54599	1.92407	1.29877	3.29395	2.39937	3.12516	2.01795	2.37062	3.58657
ref|XM_023449067.1|	0.668395	0.720896	0.310394	0.31673	0.578261	0.898147	0.49146	0.71209	0.804202	0.963564	0.387108	0.717609	0.863656	0.723383	0.344915	0.264244	0.372258	0.583807	0.409626	0.844309	0.663658	0.335909	0.535514	0.57361	0.271877	0.800139	0.558269	0.520429	0.497231	0.610224	0.735247	0.674451	0.583669	0	0.987215	0.380073	0.945219	0.583107	0.502855	0.344974	0.467552	0.855331	0.56693	0.37137	0.455336	0.439257	0.773245	0.305364	0.940081	0.45934	0.955104	0.298366	0.565657	0.738387	0.595809	1.12648	1.06476	0.536808	0.51298	0.543517	0.689888	0.313418	0.429909	0.16493	0.192407	0.259754	0.780146	0.496421	0.297634	0.620908	0.33866	0.417043
ref|XM_023449068.1|	0.267358	0.102985	0.206929	0	0.385507	0.163299	0.16382	0	0.0893558	0.120446	0.096777	0	0.518193	0.0803759	0.431144	0.264244	0.0930646	0.0834009	0	0.614043	0.884877	0.167955	0	0.645311	0.181251	0.0889043	0	0.223041	0.414359	0.533946	0.245082	0.674451	0	0.271417	0.394886	0.608117	0.218128	1.10142	0.431019	0.517462	0.0935104	0.256599	0.283465	0.817013	0.32524	0.439257	0.28118	0.381706	0.15668	0.306227	0.191021	0.522141	0.502806	0.134252	0.66201	0.24139	0.443649	0.0766868	0.427484	0.310581	0.188151	0.783544	0.286606	0.412324	1.05824	0.0865848	0.433415	0.827368	0.297634	0.776134	0.541856	0.333634
ref|XM_023449061.1|	0	0.102985	0	0.211153	0	0.244949	0.16382	0.178023	0	0.120446	0.193554	0.102516	0	0.0803759	0.172458	0.0880813	0.0930646	0.250203	0.16385	0.0767554	0.11061	0	0.133879	0	0.181251	0.266713	0.0797528	0.371735	0	0.0762779	0	0.074939	0.194556	0	0	0.228044	0	0	0.0718365	0.172487	0.187021	0.171066	0.0944884	0.0742739	0.0650479	0.146419	0.070295	0.152682	0.0783401	0.153113	0.191021	0.223775	0.314254	0.0671261	0.132402	0.24139	0.17746	0.383434	0.341987	0.465872	0	0.626835	0.143303	0.247395	0.28861	0.0865848	0.173366	0.165474	0.148817	0	0.0677319	0.166817
ref|XM_023449069.1|	0	0	0	0.105577	0	0	0	0	0	0	0	0	0	0	0.0862288	0.0880813	0	0	0	0	0	0	0.0669393	0	0	0	0	0	0	0	0	0	0	0	0	0	0.0727092	0.0647897	0	0	0	0	0	0.0742739	0	0.0732094	0	0.152682	0	0	0	0	0.0628508	0.0671261	0.132402	0	0	0	0.0854967	0	0	0.0783544	0	0	0	0	0.0866829	0.0827368	0.0744086	0.0776134	0	0
ref|XM_023449065.1|	31.8156	7.10597	21.1068	43.4975	96.7623	63.6868	57.2551	41.7463	26.628	27.3411	47.2272	23.6811	94.743	111.803	72.7771	100.589	109.258	77.1459	98.9656	90.2643	90.0362	93.7187	64.3287	90.7738	59.6316	57.5211	86.0532	52.4146	53.3695	61.7851	62.0671	74.1147	54.3785	58.3547	66.3408	52.8301	85.6514	97.7029	101.577	82.1039	76.0239	77.4075	85.512	93.3623	67.5848	94.4402	66.9912	86.6472	17.9399	23.1967	63.4189	28.6431	32.3053	27.5217	34.2259	20.84	39.0411	31.1349	44.0308	32.844	35.3724	45.2105	29.8787	27.7907	48.1979	43.4656	36.4068	42.0303	47.0262	68.6879	39.42	56.4676
ref|XM_023449066.1|	2.13886	2.16269	3.00047	3.90633	3.56594	3.42929	3.52213	2.31429	1.96583	1.92713	1.35488	1.9478	3.62735	1.76827	3.62161	2.46628	4.37404	2.75223	4.01433	3.68426	3.09707	2.51932	2.40981	2.93975	2.26564	2.22261	2.15332	3.04823	3.06626	3.96645	2.87972	2.02335	2.43195	2.57846	3.35653	2.66051	3.56275	3.69301	3.66366	2.15609	2.52478	2.90813	3.96851	3.4166	3.90288	2.63554	2.67121	3.43535	2.82024	1.7608	2.86531	2.83448	3.64535	2.48367	3.04525	3.21853	2.21825	2.53067	2.13742	2.32936	1.94423	2.97747	3.86918	2.72134	2.50129	3.89632	2.42712	2.15116	4.16688	3.72545	3.45433	3.66997
ref|XM_023449064.1|	1.47047	2.88358	2.27622	0.31673	2.98768	1.63299	0.49146	0.890113	0.714846	1.3249	1.54843	1.02516	1.64095	2.41128	1.63835	1.93779	2.41968	1.16761	1.88428	2.30266	2.76524	1.67955	1.67348	1.57743	1.72189	2.48932	3.26986	2.60214	1.90605	1.90695	1.77685	2.09829	0.972782	2.44276	1.67826	2.5845	1.45418	2.33243	1.93959	1.03492	1.21563	2.48046	1.70079	2.22822	2.21163	1.83024	2.17915	1.60316	1.48846	2.67948	1.97388	2.6107	2.07408	1.81241	2.44944	1.44834	1.24222	1.30368	1.36795	2.95052	1.19162	1.64544	1.50468	1.73176	2.69369	1.47194	1.38693	2.31663	1.93462	3.18215	1.28691	1.25113
ref|XM_023449073.1|	3.87669	1.54478	2.69008	2.95614	3.18044	2.61279	3.11258	2.4033	1.07227	1.80668	1.83876	1.23019	2.93643	3.45616	2.24195	3.17093	3.25726	2.91903	2.86738	2.99346	2.87585	3.19114	3.07921	1.86423	1.54063	2.1337	2.47234	2.30476	2.0718	2.0595	3.24734	2.24817	0.972782	2.30705	2.46804	2.43247	2.76295	2.26764	2.51428	2.93228	2.24425	2.82259	2.83465	2.74813	2.73201	3.22121	2.46033	2.82462	1.88016	1.83736	2.35592	2.31234	3.14254	2.08091	3.04525	2.73575	2.3957	2.9141	2.6504	2.48465	1.19162	2.19392	2.72276	2.96874	2.02027	3.37681	3.81405	2.15116	2.45548	3.33738	2.64155	2.58566
ref|XM_023449072.1|	0.802074	0.823881	1.55197	1.16134	1.63841	0.653198	0.98292	1.06814	0.804202	0.963564	1.54843	0.92264	1.72731	1.44677	1.2072	1.58546	1.3029	1.25101	1.14695	2.45617	1.43793	1.34364	1.40573	1.07552	1.35938	1.06685	1.43555	1.2639	0.580103	1.67811	1.16414	0.899268	0.680947	1.89992	1.77699	1.52029	1.38147	1.03664	1.22122	1.29365	1.30915	1.0264	1.32284	1.26266	1.43105	1.46419	1.33561	0.610729	1.33178	1.53113	1.59184	1.11887	1.31987	1.07402	1.52262	1.5288	1.15349	1.53374	2.13742	1.31997	1.12891	1.33203	0.788167	1.56683	1.53925	1.29877	1.30024	1.40653	0.818494	1.1642	1.55783	1.0009
ref|XM_023449070.1|	38.4996	36.4567	36.0057	34.2068	46.55	45.2339	40.3816	39.61	43.7843	40.1084	40.0657	37.7257	40.3327	38.7412	37.7682	42.9837	49.5104	41.5337	47.5166	42.2922	39.1558	40.0572	36.8836	40.0093	42.0503	39.6513	44.9806	39.9987	40.773	47.1398	42.8281	42.5654	39.4949	40.8483	38.7975	37.1711	41.2261	42.502	40.2284	39.9308	38.6198	36.6937	41.9528	42.4847	50.7374	45.2434	39.6464	42.4457	38.7	38.8142	50.1111	40.8762	42.6757	46.1828	41.7728	42.4041	42.7678	41.0275	45.7407	41.152	32.7383	37.9235	39.7666	39.8305	45.408	28.3132	39.2674	38.3899	45.9101	42.2217	41.8583	43.1222
ref|XM_023449082.1|	2.94094	1.64776	2.27622	0	1.73478	1.06145	1.39247	2.93737	3.66359	0.602228	4.06464	0	0	0	4.57013	1.76163	1.67516	2.83563	4.34203	0.767554	2.76524	2.6033	7.16251	1.64913	1.72189	3.64508	1.03679	7.95513	5.3038	5.03434	1.83812	0.524573	1.07006	0.949961	2.56676	0.608117	0.436255	0.907056	1.5804	3.53599	0.374042	1.71066	0.850395	0.817013	0.975719	1.83024	2.10885	3.8934	1.09676	1.45458	2.80164	2.38693	2.70258	1.20827	1.32402	2.49436	1.24222	0	0.854967	3.88227	0	1.01861	0	2.06162	3.36712	0	2.08039	5.70884	5.65505	0	0.745051	0.417043
ref|XM_023449083.1|	8.02074	7.20896	9.10489	3.1673	8.19203	9.71632	6.06134	6.40881	5.71877	11.4423	5.51629	9.02137	10.3639	11.1723	5.94979	8.01539	9.39952	9.92471	5.73476	13.0484	4.6456	14.0242	4.68575	9.03436	9.78756	6.75673	11.2451	4.68386	6.71262	8.08546	10.8449	9.5922	9.8251	9.09248	8.68749	7.98153	7.63446	5.24797	9.62609	4.91589	8.60295	8.12565	7.27561	10.9925	9.88729	8.63871	7.0998	6.41265	6.11053	6.50731	5.5396	4.84845	3.8339	4.76596	5.75949	3.21853	3.54919	5.36808	5.55729	4.58107	8.02779	7.13025	8.02497	7.25691	7.31145	4.41583	7.54141	5.79158	3.94365	9.70168	8.87288	9.00812
ref|XM_023449074.1|	0	0	0	0	0	0	0	0	0	0	0	0	0	0	0	0	0	0	0	0	0	0	0	0	0	0	0	0	0	0	0	0	0	0	0	0	0	0	0	0	0	0	0	0	0	0	0	0	0	0	0	0	0	0	0	0	0	0	0	0	0	0	0	0	0	0	0	0	0	0	0	0
ref|XM_023449077.1|	2.27254	3.91343	7.55292	2.21711	4.33696	8.24662	0	4.89562	4.28908	1.68624	3.09687	1.3327	9.41385	0	1.12097	3.78749	1.39597	3.50284	2.53968	1.91888	0	4.61875	6.29229	4.73228	0	2.31151	1.19629	3.56865	1.16021	4.80551	2.02193	2.62287	8.75504	2.44276	0	2.81254	11.4153	3.88738	6.03427	2.50107	2.99233	8.55331	4.72442	1.18838	5.91936	4.61219	0.84354	4.58047	4.77874	4.0575	0.70041	2.75989	3.14254	6.10848	1.85363	4.50594	2.57316	1.99386	2.22291	6.44456	2.82227	6.26835	6.16203	1.07204	0	0	1.38693	6.12253	3.64602	3.95829	1.35464	7.08972
ref|XM_023449078.1|	115.499	141.811	96.5325	32.0953	61.7775	93.8972	62.3335	104.944	114.912	128.515	78.0023	147.007	95.1748	54.3341	102.699	75.3976	57.2347	88.4884	67.9979	69.7706	77.8692	85.8248	99.204	70.9842	76.6692	113.175	72.894	107.58	119.17	85.6601	83.0829	78.9108	120.139	102.324	88.7506	108.549	113.063	95.2409	92.0226	81.069	99.2145	126.846	133.134	95.8134	123.786	104.031	109.379	90.4642	97.6901	84.1357	76.281	75.4866	99.9956	110.624	109.298	104.441	107.807	107.592	94.9869	95.5037	109.567	77.0224	121.951	93.1028	94.5679	60.1765	134.705	119.307	94.8709	66.3595	79.7882	94.6687
ref|XM_023449079.1|	70.9836	85.8896	47.5937	22.8045	37.9725	60.829	54.8797	57.3232	42.7121	58.8979	55.9371	66.3276	41.5418	29.2568	57.3422	50.2063	28.1986	46.7879	58.7403	42.2922	50.2168	49.4627	51.7441	34.1298	35.7971	42.9408	39.3181	45.1286	40.9387	37.9101	36.1496	36.1206	40.565	36.3699	26.3586	52.07	56.6404	34.7273	58.9778	33.8937	35.721	51.8331	53.9529	43.8216	45.8588	60.5442	41.685	37.4071	33.3729	55.0442	18.2743	46.3959	44.5612	50.7474	40.9122	71.7732	45.0747	69.4016	49.8446	63.7468	47.2887	19.5886	52.019	51.1282	36.9421	32.8156	71.9468	55.1027	47.9935	37.7201	26.7541	42.9554
ref|XM_023449076.1|	38.6332	78.0627	44.3863	19.2149	21.1065	23.4335	30.8801	38.0078	72.7356	66.6064	39.485	69.198	43.4419	33.1953	28.8004	36.3776	29.1292	41.2001	32.6062	26.4038	38.0497	35.0185	45.8534	63.0254	35.7971	21.9594	29.7478	45.649	35.8007	24.7141	44.8501	43.7644	47.2772	31.0773	48.0774	33.5224	61.2211	30.1272	44.9696	52.0049	46.3811	48.5828	37.7954	50.1349	37.4676	43.8524	44.9185	62.2943	60.7919	65.1497	32.4735	57.3609	42.2986	45.6458	44.3547	46.91	53.7703	48.6961	42.2354	40.2979	57.5116	46.7776	46.7168	47.9945	48.1979	26.5815	28.432	49.7248	25.3733	32.132	45.5836	37.2836
ref|XM_023449080.1|	0.935753	0	0	0.211153	0	0.326599	0	0	0.446779	0	0.677439	0.717609	0	0	0.344915	0	0	0.583807	0	0.307021	0	0	0	0.788714	0	0.977948	0.319011	0	0.414359	0	0.306353	0.299756	0	0.678543	0	0	0.290837	0.259159	0.359182	0	0.467552	0.342133	0.377954	0.891287	1.30096	1.5374	0.984131	0	0	0.68901	0.254694	0.522141	0.251403	0	0.529608	0	0.798568	0	0.683974	0	0	0	0.573212	0	0.384813	0	0.260049	0.992842	0	0.310454	0	0.417043
ref|XM_023449081.1|	0	0	0	0	0	0	0	0	0	0	0	0	0.0863656	0	0	0	0.0930646	0	0	0	0	0.0839773	0	0	0	0	0	0	0.0828719	0	0	0	0	0.135709	0	0	0	0	0	0	0	0	0	0	0	0	0	0.0763411	0	0	0	0	0	0	0	0	0	0	0	0	0.125434	0	0	0	0	0	0	0	0	0	0	0
ref|XM_023449075.1|	47.4561	50.7717	27.7285	9.60746	17.5406	35.191	17.8564	40.5001	40.1207	48.5395	26.6137	36.5981	37.4827	19.6117	22.4195	17.5282	8.56194	24.3531	33.5074	32.1605	24.9978	28.6363	40.2305	17.1366	41.5971	39.918	31.1833	29.2184	31.4913	44.6989	28.1232	42.5654	48.7364	52.3835	52.3224	33.0663	25.3755	30.2568	52.1533	33.2038	28.9882	33.1013	33.4489	19.6826	43.1268	35.7262	51.1045	33.5901	69.801	50.4508	35.5936	21.8553	48.7094	59.4738	41.0446	44.0134	30.7892	35.506	31.3773	37.658	23.1426	21.8609	31.67	28.8627	19.2407	11.5158	25.3114	33.1775	16.8163	22.0422	20.5228	30.5275
ref|XM_023449085.1|	22.7254	34.809	24.8315	6.22901	13.5891	22.2904	15.8905	14.9539	35.2062	22.7642	21.1942	21.2207	40.0736	39.7861	40.2689	34.6159	30.4321	46.2875	35.9651	42.2154	39.9301	44.508	42.1048	44.168	26.1908	31.0276	31.0238	27.211	36.7951	34.02	33.8214	30.6501	37.2575	29.7202	31.0973	29.6457	39.8446	41.4006	38.3607	45.9679	39.5549	34.0422	34.2048	42.1876	44.2977	40.4116	39.9979	39.392	33.6079	35.3692	34.7658	34.2375	34.2537	32.2877	31.7765	29.2081	31.854	32.2852	37.875	33.4651	32.6756	45.3672	40.1249	46.2628	40.7902	15.845	36.5802	42.6922	45.538	47.4994	38.6749	38.785
ref|XM_023449089.1|	3.2083	1.95672	2.17276	1.37249	4.81884	1.71464	2.78494	2.04726	0.714846	1.68624	2.5162	1.02516	3.45462	2.89353	6.55339	6.95842	3.35032	2.33523	1.80235	6.52421	5.86231	2.09943	3.28003	5.37759	1.45001	1.15576	4.3864	3.04823	2.6519	1.60184	2.14447	3.52213	3.40474	1.89992	1.48082	2.05239	3.78088	4.21133	3.66366	4.13969	2.80531	2.30939	2.07874	5.19917	3.1223	3.22121	3.86623	4.19876	2.82024	4.5934	3.18368	5.22141	3.01684	2.41654	2.64804	2.81621	2.21825	1.84048	5.2153	3.88227	1.88151	2.89911	8.09662	3.71092	4.90637	3.11705	4.59419	3.8059	3.86925	6.44192	4.26711	6.42246
ref|XM_023449087.1|	88.8966	62.203	57.9402	32.9399	101.87	59.6043	93.6231	49.1342	32.7042	84.1914	44.3239	47.3622	96.2112	85.1985	104.854	103.584	66.8204	76.8957	76.5181	102.238	109.393	124.706	88.4938	117.303	60.5379	45.6079	81.9859	85.6477	77.8167	95.7288	69.8485	91.0509	57.5887	76.9468	74.6334	86.6566	65.2928	106.061	98.2723	124.277	81.2605	66.1171	97.1341	107.177	76.9517	117.281	87.8688	116.268	48.7275	71.9632	59.4712	65.5659	84.4086	77.7321	86.1937	74.348	75.6865	66.5642	76.0066	62.0386	38.9473	97.3162	89.1345	80.4857	111.981	55.3277	70.5599	103.669	100.005	134.892	111.825	103.927
ref|XM_023449088.1|	145.844	117.712	95.3944	45.1868	157.672	91.5293	142.36	94.1739	54.7751	99.7289	45.9691	46.5421	160.64	138.809	180.994	182.681	82.083	148.871	103.717	172.469	215.689	209.355	147.668	249.951	102.498	87.3929	155.677	129.066	155.716	146.072	98.6456	163.592	59.0479	145.615	97.1419	115.162	149.781	176.098	182.537	193.962	72.2835	138.307	159.874	213.909	121.9	203.376	166.459	171.462	81.082	124.864	122.699	108.531	125.136	106.529	118.897	113.694	103.814	103.834	114.908	118.72	47.3514	164.309	155.699	157.673	171.819	74.2032	147.361	168.783	184.608	209.168	184.163	199.93
ref|XM_023449090.1|	31.1472	41.503	22.3484	25.5495	50.3087	26.2096	31.5353	22.9649	12.7779	18.3077	5.80662	13.7371	47.242	42.76	32.0771	36.4656	33.7824	34.7782	35.6374	54.7266	54.6412	77.931	32.9341	63.3122	30.8127	32.6279	30.3858	31.8205	28.2593	32.1893	22.2412	43.015	17.2182	28.4988	35.5397	26.7571	30.3924	54.5529	40.875	46.2266	34.2248	34.9831	62.6458	58.8249	38.8987	43.706	50.4718	64.8136	36.2715	36.5941	18.2107	36.8482	38.339	26.8505	40.2502	35.0015	28.9259	24.6932	30.9498	37.2697	18.8151	31.2634	28.2307	30.8419	55.9903	34.8937	32.7661	29.6198	36.0137	52.4667	48.4283	60.8882
ref|XM_023449091.1|	69.2457	48.815	40.6616	56.6946	78.5471	45.5605	54.552	58.4804	29.2193	28.3047	50.3241	20.7081	81.3564	59.6389	88.0396	82.4441	68.0302	73.9766	47.8443	71.0755	57.8488	83.8094	55.7604	86.4	42.594	44.8967	76.4032	56.0576	64.3086	53.0894	39.9484	55.9795	39.2031	29.5845	30.8998	65.2205	52.3506	60.2544	99.1344	87.1061	46.4747	65.946	68.0316	96.1104	52.2335	78.3341	82.0343	80.6925	37.7599	41.7999	47.3095	41.5475	41.9215	37.9934	44.2885	50.6918	56.3434	46.8557	59.8477	52.6435	35.1843	47.7178	61.7636	64.9823	61.1853	54.2021	58.9444	64.6175	69.1256	90.8077	64.684	85.2435
ref|XM_023449092.1|	43.312	30.1746	88.6692	162.271	34.6957	110.064	76.1763	98.9805	111.963	67.0882	133.843	99.2351	64.256	157.698	46.0462	70.2888	197.297	103.167	166.8	62.5556	1.76975	2.35137	91.573	0	78.4817	92.1049	51.7595	20.6685	18.8119	57.4373	105.998	37.0199	115.858	39.7626	76.904	35.1948	59.6942	3.69301	21.4791	1.9836	147.933	85.0199	58.4883	8.46723	85.6681	5.85675	19.4014	13.8941	45.3589	4.0575	49.2197	13.2773	1.44557	5.10159	0	12.6327	21.1177	12.5	12.4825	6.13398	134.967	2.97747	15.3334	21.8532	2.11647	211.354	22.971	17.3747	33.9303	3.4926	14.7656	0
ref|XR_002762793.1|	0	0.823881	0.620788	0.105577	0.0963768	0.0816497	0.08191	0.267034	0.178712	0.120446	0.096777	0.512578	0	0.160752	0.344915	0.176163	0.0930646	0.417005	0.491551	0.0767554	0.11061	0.503864	0.200818	0	0	0	0.0797528	0.148694	0.414359	0.0762779	0.122541	0.299756	0.194556	0.271417	0.197443	0.228044	0.145418	0.129579	0.143673	0	0	0.0855331	0.377954	0	0.130096	0.0732094	0.070295	0	0.0783401	0	0	0.223775	0.188552	0	0.066201	0.0804632	0.0887298	0	0.0854967	0	0.313585	0.235063	0.214955	0.16493	0	0.17317	0.0866829	0.330947	0.148817	0.23284	0.203196	0.0834085
ref|XM_023449086.1|	0.802074	0.102985	0.827717	0.527883	0.28913	0	0.32764	0.356045	0.536135	0.481782	0.387108	0.512578	0.431828	0.643007	0.258686	0.0880813	0.186129	0.667207	0.327701	0.460532	0.442438	0.587841	0.200818	0.215104	0.181251	0.266713	0.0797528	0.297388	0.331488	0.228834	0.490165	0.599512	0.194556	0.271417	0.69105	0.380073	0.363546	0.0647897	0.143673	0.0862436	0.187021	0.342133	0.472442	0.519917	0.0650479	0.146419	0.42177	0.0763411	0.23502	0.382783	0.191021	0.149183	0.377105	0.604135	0.66201	0.724169	0.354919	0.230061	0.170993	0.698808	0.376303	0.470127	0.429909	0.577254	0.57722	0.259754	0.346732	0.248211	0.52086	0.155227	0.270928	0.166817
ref|XM_023449107.1|	14.9721	13.594	11.4846	4.53979	10.8906	12.1658	12.2046	10.1473	13.1353	10.9605	9.77448	6.86854	17.7913	18.7276	20.2638	18.6732	12.4707	21.7676	19.662	20.8775	21.5689	21.4982	16.6679	23.1595	14.4095	14.0469	19.6989	18.8841	20.4694	20.2899	15.9304	18.1352	13.4244	16.8279	14.8082	15.9631	20.7948	22.7412	21.4791	23.717	17.4864	23.0084	17.8583	20.7224	21.8561	22.4753	21.7915	20.0777	11.6727	16.7659	20.8849	15.4404	22.0606	16.8487	15.2924	15.4489	16.9474	17.0245	19.6642	18.9455	13.296	22.6444	18.8444	20.8636	20.6837	5.19509	18.03	23.3318	21.8017	22.8184	20.1841	21.5194
ref|XM_023449103.1|	6.41659	5.04627	5.89748	3.48403	5.58986	5.22558	5.89752	4.27254	5.36135	5.78138	3.29042	2.76792	8.29109	7.39458	8.62288	7.31074	5.30468	6.67207	8.19251	7.29176	7.52145	7.13807	4.75269	9.60797	5.34691	5.77878	7.098	5.42733	7.45847	6.17851	5.88198	7.26909	5.73941	5.97118	5.13352	5.09298	8.36155	7.90434	7.54283	8.02066	6.35871	5.47412	6.70867	8.31868	8.26109	8.27266	7.17009	7.78679	3.99534	3.21538	5.85797	3.95335	4.58811	4.96733	5.49468	4.50594	4.96887	4.14109	7.9512	5.51282	4.45291	8.7757	7.16515	6.43226	8.6583	5.88777	7.97483	7.61179	7.73849	7.60612	7.11185	7.08972
ref|XM_023449096.1|	0	2.47164	7.44945	5.06767	10.6978	8.98147	3.2764	3.20441	6.61233	5.78138	1.64521	4.81823	2.33187	2.97391	2.32818	2.46628	5.58387	3.58624	2.78545	5.44963	2.76524	5.20659	3.14615	3.51336	3.1719	4.1785	9.57033	8.32686	1.40882	9.61102	2.63463	5.99512	3.21018	1.6285	5.62712	3.95276	4.43526	2.20285	4.09468	0.689949	0.841593	2.48046	3.11812	1.85685	5.33393	7.7602	1.33561	3.43535	4.46538	2.14359	2.54694	4.25172	3.26824	8.39077	0.794412	6.43706	1.95206	1.91717	3.59086	4.42578	2.63412	5.64152	5.44552	0	4.13674	4.32924	3.29395	1.32379	5.58064	1.86272	3.31887	1.0009
ref|XM_023449095.1|	52.2685	36.7657	48.4215	14.2528	64.958	50.3779	50.1289	46.9979	40.8356	54.6823	44.1303	36.7006	45.8601	45.4928	31.5597	40.3412	68.4025	44.8697	52.3502	49.2002	42.6953	57.9444	32.0639	40.7263	50.2066	58.4101	50.4835	68.6966	42.0989	54.615	47.1171	38.9683	48.25	56.4548	58.0482	40.3637	38.3177	34.5977	46.9092	44.243	42.2667	42.51	40.1576	43.1531	44.2977	47.6593	39.084	43.8961	29.2992	42.642	62.0818	36.699	54.1145	53.768	54.4172	47.2319	41.6143	49.3096	42.4064	50.0812	33.1146	31.3418	25.9379	31.584	36.9421	15.1523	42.1279	48.9802	31.8469	37.8754	36.0334	36.5329
ref|XM_023449105.1|	4.67877	3.39851	5.89748	2.21711	4.52971	3.83754	4.0955	4.53957	2.94874	3.9747	2.61298	1.3327	4.92284	4.17955	6.12225	5.02063	2.23355	5.58786	5.32513	5.21936	5.41987	4.61875	4.88657	5.44929	4.16878	3.55617	3.34962	3.27127	5.80103	5.64457	4.04386	4.57128	4.37752	2.57846	4.24502	4.10479	4.36255	4.60007	4.95672	4.82964	4.39499	4.78986	3.77954	5.64482	6.17956	4.97824	4.42859	4.88583	2.82024	2.8326	3.18368	3.13284	2.26263	2.75217	3.57485	2.89668	2.66189	3.68097	4.36033	3.10581	1.31706	3.68266	5.66047	6.01993	4.81017	2.16462	5.11429	4.79874	6.02709	7.37328	5.62175	5.75519
ref|XM_023449106.1|	2.67358	2.67761	2.37969	1.58365	2.98768	2.44949	2.62112	2.22528	1.96583	2.6498	2.70976	0.717609	3.80008	5.30481	3.19047	2.90668	4.09484	5.00406	3.60471	3.99128	4.75621	4.11489	6.42617	4.01527	2.53752	3.91179	4.70541	3.7917	4.06072	3.89018	4.04386	4.27152	3.89113	3.79984	3.06037	3.87674	3.12649	3.7578	4.09468	4.13969	4.67552	2.82259	3.68505	2.59959	2.40677	3.58726	3.30387	3.96974	2.66356	4.5934	2.99266	4.10253	3.58249	2.88642	3.44245	2.4139	2.83935	2.53067	3.24888	3.41639	3.13585	4.38785	2.2212	3.62845	5.19498	3.54998	2.68717	4.21958	4.68774	6.75237	3.11567	4.75429
ref|XM_023449102.1|	2.27254	2.36866	2.79355	3.27287	2.12029	1.95959	2.12966	2.67034	2.85938	1.44535	2.5162	2.15283	2.07277	1.92902	2.15572	2.29011	0.837581	2.50203	2.2939	3.37724	0.995487	2.09943	1.74042	1.86423	1.54063	1.77809	1.43555	2.15606	1.82318	2.74601	1.65431	1.49878	1.65373	1.76421	1.87571	1.59631	2.69024	1.94369	1.93959	1.81112	1.49617	1.7962	2.07874	1.03983	2.14658	1.31777	1.75738	0.916093	1.9585	2.14359	1.97388	1.7902	1.82267	2.08091	1.98603	2.01158	1.7746	1.91717	1.28245	1.47526	1.8188	1.95886	1.71964	1.4019	1.44305	1.21219	1.30024	1.65474	1.19054	1.62988	1.4901	1.9184
ref|XM_023449100.1|	1.87151	1.44179	3.41433	3.48403	2.02391	1.63299	3.2764	1.95825	1.87647	1.68624	1.45166	0.717609	1.20912	2.25053	1.89703	1.49738	2.41968	1.75142	1.22888	1.84213	1.76975	1.34364	1.33879	2.07934	1.17813	1.33356	2.07357	1.85867	1.74031	1.44928	1.22541	1.3489	0.778226	1.4928	1.77699	1.67232	1.5996	2.59159	1.36489	1.55239	1.21563	0.940864	1.79528	0.742739	1.6262	1.83024	1.26531	1.83219	1.48846	1.60769	1.84653	1.64101	1.25702	1.20827	1.72123	2.73575	2.04079	1.22699	1.70993	1.55291	0.878039	1.88051	1.21808	2.30902	1.25064	1.55853	1.90702	1.572	1.41376	1.39704	1.6933	1.83499
ref|XM_023449097.1|	1.47047	0	1.55197	1.58365	2.5058	0.898147	2.04775	0	0.982914	0	0	0	1.12275	0.482255	0.431144	0	0	0	0.819251	0.537287	0.663658	0.671819	0.803272	0.358506	0.634379	0.711235	0	1.70998	0.580103	0	0.857788	0	1.65373	0	0	0	1.23606	1.36058	0.646528	1.72487	0.654573	1.11193	2.4567	0	0	1.61061	0	0	0	0.842123	0	0.596732	1.57127	1.34252	1.72123	2.73575	0	0	0.76947	0	0	0	0.716515	0	1.53925	0	0.693463	0.661895	1.33935	1.7075	1.15144	0
ref|XR_002762794.1|	7.21867	5.66418	7.55292	5.70113	10.7942	6.04208	5.32415	3.11539	6.88039	4.57693	9.09704	4.51068	5.5274	9.88624	6.2947	6.78226	5.77	7.33928	8.27444	8.51984	4.42438	9.32148	5.55596	9.24946	6.52504	2.57823	7.57651	2.82518	5.46954	7.01757	6.61722	7.26909	8.75504	8.14252	6.71306	4.48486	4.43526	4.08175	5.3159	6.81325	7.29381	5.30305	5.48033	7.72449	8.58633	6.80848	7.24039	7.09972	10.1059	5.20585	6.68573	4.10253	5.34232	4.90021	9.73155	7.32215	5.32379	3.75766	6.07027	3.88227	5.76997	8.54063	5.44552	7.66923	8.46589	8.22556	4.24746	6.61895	6.17591	6.9076	6.70546	10.9265
ref|XM_023449099.1|	50.397	53.7582	58.2506	65.3519	66.7891	65.6464	64.7908	74.8585	59.0642	45.5284	46.5498	49.31	49.8329	59.7997	47.6845	51.0871	72.4973	65.7199	53.4152	51.9634	49.0001	52.5698	54.4886	56.7157	45.494	53.2537	59.9741	46.7642	53.2038	64.1497	63.0474	51.2583	48.9309	46.1409	54.0994	53.6663	46.1703	45.8063	57.3974	55.3684	53.862	54.4846	57.7324	57.488	68.8858	59.4461	47.9412	50.3851	38.3866	35.9051	49.7291	41.4729	38.8418	39.0674	37.867	42.726	38.5975	35.8128	37.6186	37.0368	48.8566	36.4348	48.5797	54.0969	52.9118	64.7654	55.0436	53.2825	65.7772	60.7713	48.3606	53.7985
ref|XM_023449098.1|	15.6404	16.3746	16.1405	13.8305	26.6	18.2895	19.7403	15.933	15.5479	10.4788	14.6133	12.4044	18.9141	11.6545	20.4362	16.9997	18.4268	15.596	19.1705	20.1867	11.061	19.6507	13.9903	18.5706	14.5001	13.6024	19.5394	17.0998	15.9943	19.222	17.0332	19.7839	11.5761	16.1493	14.4133	14.7468	14.4691	17.558	15.0138	16.645	17.3929	15.3104	14.2677	15.449	15.4164	17.5703	13.2155	17.1767	14.2579	12.1725	15.3453	14.6199	16.0898	16.1774	12.6444	13.9201	16.2376	14.1104	15.3894	14.2867	15.2403	11.283	14.187	14.3489	16.1622	14.7194	12.6557	16.4646	19.5695	19.0929	19.5745	14.3463
ref|XM_023449104.1|	258.268	325.33	359.436	493.465	204.512	189.182	305.77	227.602	194.706	253.176	237.878	187.911	173.422	170.317	199.878	179.774	106.466	160.046	151.316	200.869	156.844	173.413	134.213	193.88	162.764	157.983	158.469	173.749	173.865	167.811	148.152	141.485	115.956	146.701	149.859	174.758	181.409	165.019	173.198	117.895	153.264	142.584	149.953	161.174	140.764	147.663	176.581	164.668	148.768	204.559	195.542	274.198	220.481	219.57	248.916	258.126	186.954	189.186	188.777	186.116	122.863	177.003	225.344	264.052	213.956	355.258	158.196	174.74	176.125	192.481	199.945	201.432
ref|XM_023449094.1|	72.454	70.1329	51.0081	15.203	48.3812	70.1371	49.3917	36.3166	116.252	54.4414	74.4215	43.6716	116.68	131.575	99.3356	101.734	81.5246	124.851	96.4259	122.809	119.458	121.515	113.931	120.243	54.466	123.31	106.071	48.0281	121.159	104.043	86.7591	118.628	127.143	124.445	78.1874	107.865	93.1404	87.79	118.171	133.419	125.21	100.501	78.4254	97.0017	110.321	92.5367	130.468	108.557	93.3814	118.51	85.1316	116.512	44.6241	58.9367	60.3753	47.9561	75.0654	69.8617	138.761	92.3203	70.6822	118.707	99.524	143.984	143.632	62.0813	127.597	117.9	173.967	133.883	153.006	141.377
ref|XM_023449113.1|	368.553	218.534	225.656	356.954	419.914	482.06	346.725	251.368	343.752	627.039	558.887	484.899	897.943	961.617	795.288	1461.8	908.496	803.068	811.714	1103.43	929.231	805.427	1017.48	933.263	496.719	649.713	799.92	295.009	856.647	691.002	625.511	664.185	698.36	626.296	390.937	704.655	1038.43	1194.72	1042.49	816.382	949.037	623.365	800.033	800.227	634.868	604.856	805.792	871.739	575.251	302.935	394.012	463.064	310.42	341.068	318.096	268.345	562.103	394.247	402.604	442.345	686.188	909.146	588.187	702.93	730.761	340.884	469.041	716.749	748.997	978.162	830.732	597.872
ref|XM_023449114.1|	0	0	0	0	0	0	0	0	0	0.120446	0	0	0	0.0803759	0	0	0	0.250203	0	0	0.11061	0	0	0.0717012	0	0	0	0	0.0828719	0	0.0612706	0.224817	0	0	0	0.0760146	0	0	0	0	0	0	0	0	0	0	0	0.0763411	0.0783401	0	0	0	0	0	0.066201	0	0	0.0766868	0	0	0	0	0.143303	0	0	0	0.0866829	0	0	0	0.0677319	0
ref|XM_023449116.1|	3.2083	2.26567	3.72473	1.68922	1.34928	2.44949	2.29348	1.78023	3.75294	1.92713	2.61298	0.820125	2.07277	4.25992	2.41441	3.96366	0.651452	3.83644	1.3108	2.83995	3.4289	3.61103	3.88248	3.22656	2.35626	2.31151	1.5153	1.93302	2.40328	2.0595	2.51209	3.0725	1.16734	1.89992	1.08594	1.82435	2.61753	2.13806	2.44244	2.93228	1.96372	1.45406	3.30709	4.30789	2.40677	2.12307	1.89797	2.90096	1.5668	0.91868	1.2098	0.745915	1.82267	1.5439	1.45642	1.04602	0.798568	1.45705	0.598477	1.7082	1.69336	2.50734	2.65111	1.73176	2.7899	2.25121	1.64698	2.48211	2.08344	4.50158	2.23515	1.58476
ref|XM_023449111.1|	981.338	720.587	660.311	1399.1	854.188	947.953	1144.36	808.044	1033.67	1462.33	1211.36	925.306	1517.87	1879.03	1610.41	3375.36	934.834	1483.87	1175.54	1201.14	1628.95	1734.05	2082.01	1766.14	1018.9	1036.27	1502.14	545.261	1476.53	1483.53	1379.63	1357.07	937.47	992.437	634.68	1094	1650.13	2350.44	1580.47	1235.27	2227.88	1282.31	2088.76	2023.22	1464.62	1145.87	1935.64	1794.86	1630.65	735.786	863.16	925.83	759.552	805.581	565.357	722.479	1176.65	1079.67	833.166	849.673	1925.73	2118.86	1218.43	1797.24	2182.76	1939.67	1011.5	1650.93	1394.71	1898.58	2275.12	1826.4
ref|XM_023449108.1|	1121.43	741.699	583.747	1040.88	1050.7	1153.47	1298.6	666.872	1299.86	1370.31	1758.83	1219.83	1786.47	2645.73	1496.59	2331.07	1133.25	1504.72	1398.22	1623.38	1462.04	1388.23	1348.09	1685.34	1087.05	923.449	890.679	717.523	831.454	907.479	1005.27	907.661	866.36	797.56	716.422	948.206	1101.11	1433.02	889.623	946.524	1417.15	934.877	1190.74	1237.4	1006.94	776.24	1185.1	969.837	802.672	1015.29	1297.1	1164.08	920.136	853.442	617.126	567.909	1350.11	957.359	907.975	918.777	1388.43	1587.7	1233.98	1409.32	1416.11	1227.34	980.384	1180.24	1227.67	1185.39	1462.6	1327.95
ref|XM_023449110.1|	372.43	260.861	181.063	394.012	429.744	450.298	494.654	256.708	495.21	500.451	555.113	347.118	737.303	946.024	656.201	1144.79	568.438	632.596	611.817	627.475	735.001	757.644	612.495	781.687	705.429	565.165	572.944	302.667	522.756	517.317	477.237	570.286	442.227	408.212	343.748	524.957	605.013	887.23	528.214	543.076	785.02	492.927	654.899	737.02	512.318	458.071	659.86	584.544	480.46	421.521	540.207	447.922	388.229	404.368	293.138	252.976	637.169	500.612	466.727	342.105	643.477	657.785	475.265	637.948	750.001	459.765	441.996	517.684	547.796	610.042	729.744	570.681
ref|XM_023449117.1|	0	0	0	0	0	0	0	0	0	0	0	0	0	0	0	0	0	0	0	0	0	0	0	0	0	0	0	0	0	0	0	0	0	0	0	0	0.0727092	0	0	0	0	0	0	0	0	0	0	0	0	0	0.0636736	0	0	0	0	0	0	0.0766868	0	0	0	0	0	0	0	0	0	0	0	0	0	0
ref|XM_023449109.1|	3.74301	2.0597	3.5178	3.1673	4.1442	4.57238	4.0955	3.02638	4.28908	1.68624	3.3872	2.05031	4.75011	5.70669	5.00127	4.05174	4.4671	5.08746	6.63594	6.37069	5.19865	3.94693	2.81145	5.5927	2.35626	2.57823	3.58887	3.86604	3.72923	5.26318	4.22767	2.92262	3.98841	4.7498	4.44247	3.95276	3.27191	4.21133	3.66366	5.51959	3.36637	4.87539	3.40158	3.86224	3.83783	4.97824	3.37416	4.2751	3.5253	3.67472	3.94776	3.43121	4.27385	3.55768	2.84664	3.0576	3.37173	3.75766	4.01835	3.41639	3.26129	3.99608	4.65735	5.03036	4.32915	4.76217	4.24746	4.05411	4.24129	3.72545	3.65752	5.17133
ref|XM_023449115.1|	406.117	304.733	402.477	653.413	620.763	511.454	570.421	384.173	415.862	380.006	554.242	348.143	536.33	614.313	460.376	460.929	566.298	475.886	544.311	460.762	453.278	436.514	463.421	488.716	614.895	599.926	710.597	563.922	479.828	528.682	631.883	557.921	592.23	534.149	642.479	539.475	487.224	587.837	501.131	569.467	583.318	519.528	472.158	481.963	448.506	473.811	465.916	484.003	637.688	496.24	562.111	645.59	433.733	476.73	448.578	476.503	533.444	484.814	466.898	459.583	476.713	493.633	376.529	446.382	444.459	721.598	365.368	407.314	426.138	487.8	503.045	430.972
ref|XM_023449119.1|	0.133679	0	0	0	0	0	0	0	0.0893558	0	0	0.102516	0	0.160752	0.0862288	0	0.0930646	0.166802	0	0.0767554	0.221219	0.167955	0.0669393	0.358506	0.0906256	0	0	0.074347	0.0828719	0.305112	0.122541	0.149878	0.194556	0	0.0987215	0.152029	0.218128	0.323949	0.646528	0.0862436	0.187021	0	0.0944884	0.297096	0	0.366047	0.14059	0.152682	0	0	0.127347	0.0745915	0	0.0671261	0	0	0	0.0766868	0	0	0.313585	0	0	0	0	0	0.260049	0	0	0	0.270928	0.166817
ref|XM_023449118.1|	10.2933	9.37165	8.69103	7.49593	11.8543	10.2062	9.99302	8.18904	10.0972	8.79252	11.6132	8.30376	16.2367	16.7986	14.0553	13.7407	14.5181	14.8454	14.4188	14.737	14.9323	14.864	15.396	17.5668	12.9595	10.4907	10.4476	11.152	13.3424	13.3486	16.4205	13.7138	11.187	8.54965	13.13	13.6826	13.8875	16.1974	15.373	17.1625	14.9617	12.4023	12.378	13.6664	14.4406	12.2992	14.6917	10.077	11.5943	13.5505	14.3266	11.2633	11.1246	11.7471	8.60613	10.0579	12.3334	10.7362	11.7985	10.8703	10.8501	14.1822	13.6138	13.5242	12.0254	10.0438	12.569	11.9968	13.2447	16.9973	13.2755	12.1776
ref|XM_023449120.1|	0	0	0	0	0	0	0	0	0	0	0	0	0	0	0	0	0	0	0	0	0	0	0	0	0	0	0	0	0	0	0	0	0	0	0	0	0	0	0	0	0	0	0	0	0	0	0	0	0	0	0	0	0	0	0	0	0	0	0	0	0	0	0	0	0	0	0	0	0	0	0	0
ref|XM_023449121.1|	0	0	0	0	0	0	0	0	0	0	0	0	0	0	0	0	0	0	0	0	0	0	0	0	0	0	0	0	0	0	0	0	0	0	0	0	0	0	0	0	0	0	0	0	0	0	0	0	0	0	0	0	0	0	0	0	0	0	0	0	0	0	0	0	0	0	0	0	0	0	0	0
ref|XM_023449123.1|	0	0	0	0	0	0	0	0	0	0	0	0	0	0	0	0	0	0	0	0	0	0	0	0	0	0	0	0	0	0	0	0	0	0	0	0	0	0	0	0	0	0	0	0	0	0	0	0	0	0	0	0	0	0	0	0	0	0	0	0	0	0	0	0	0	0	0	0	0	0	0	0
ref|XM_023449124.1|	0	0	0	0	0	0	0	0	0	0	0	0	0	0	0	0	0	0	0	0	0	0	0	0	0	0	0	0	0	0	0	0	0	0	0	0	0	0	0	0	0	0	0	0	0	0	0	0	0	0	0	0	0	0	0	0	0	0	0	0	0	0	0	0	0	0	0	0	0	0	0	0
ref|XM_023449125.1|	0	0	0	0	0	0	0	0	0	0	0	0	0	0	0	0	0	0	0	0	0	0	0	0	0	0	0	0	0	0	0	0	0	0	0	0	0	0	0	0	0	0	0	0	0	0	0	0	0	0	0	0	0	0	0	0	0	0	0	0	0	0	0	0	0	0	0	0	0	0	0	0
ref|XM_023449126.1|	0	0	0	0	0	0	0	0	0	0	0	0	0	0	0	0	0	0	0	0	0	0	0	0	0	0	0	0	0	0	0	0	0	0	0	0	0	0	0	0	0	0	0	0	0	0	0	0	0	0	0	0	0	0	0	0	0	0	0	0	0	0	0	0	0	0	0	0	0	0	0	0
ref|XM_023449128.1|	0	0	0	0	0	0	0	0	0	0	0	0	0	0	0	0	0	0	0	0	0	0	0	0	0	0	0	0	0	0	0	0	0	0	0	0	0	0	0	0	0	0	0	0	0	0	0	0	0	0	0	0	0	0	0	0	0	0	0	0	0	0	0	0	0	0	0	0	0	0	0	0
ref|XM_023449129.1|	0	0	0	0	0	0	0	0	0	0	0	0	0	0	0	0	0	0	0	0	0	0	0	0	0	0	0	0	0	0	0	0	0	0	0	0	0	0	0	0	0	0	0	0	0	0	0	0	0	0	0	0	0	0	0	0	0	0	0	0	0	0	0	0	0	0	0	0	0	0	0	0
ref|XM_023449130.1|	0	0	0	0	0	0	0	0	0	0	0	0	0	0	0	0	0	0	0	0	0	0	0	0	0	0	0	0	0	0	0	0	0	0	0	0	0	0	0	0	0	0	0	0	0	0	0	0	0	0	0	0	0	0	0	0	0	0	0	0	0	0	0	0	0	0	0	0	0	0	0	0
ref|XM_023449131.1|	0	0	0	0	0	0	0	0	0	0	0	0	0	0	0	0	0	0	0	0	0	0	0	0	0	0	0	0	0	0	0	0	0	0	0	0	0	0	0	0	0	0	0	0	0	0	0	0	0	0	0	0	0	0	0	0	0	0	0	0	0	0	0	0	0	0	0	0	0	0	0	0
ref|XM_023449133.1|	0	0	0	0	0	0	0	0	0	0	0	0	0	0	0	0	0	0	0	0	0	0	0	0	0	0	0	0	0	0	0	0	0	0	0	0	0	0	0	0	0	0	0	0	0	0	0	0	0	0	0	0	0	0	0	0	0	0	0	0	0	0	0	0	0	0	0	0	0	0	0	0
ref|XM_023449134.1|	0	0	0	0	0	0	0	0	0	0	0	0	0	0	0	0	0	0	0	0	0	0	0	0	0	0	0	0	0	0	0	0	0	0	0	0	0	0	0	0	0	0	0	0	0	0	0	0	0	0	0	0	0	0	0	0	0	0	0	0	0	0	0	0	0	0	0	0	0	0	0	0
ref|XM_023449135.1|	0	0	0	0	0	0	0	0	0	0	0	0	0	0	0	0	0	0	0	0	0	0	0	0	0	0	0	0	0	0	0	0	0	0	0	0	0	0	0	0	0	0	0	0	0	0	0	0	0	0	0	0	0	0	0	0	0	0	0	0	0	0	0	0	0	0	0	0	0	0	0	0
ref|XM_023449136.1|	0	0	0	0	0	0	0	0	0	0	0	0	0	0	0	0	0	0	0	0	0	0	0	0	0	0	0	0	0	0	0	0	0	0	0	0	0	0	0	0	0	0	0	0	0	0	0	0	0	0	0	0	0	0	0	0	0	0	0	0	0	0	0	0	0	0	0	0	0	0	0	0
ref|XM_023449137.1|	0	0	0	0	0	0	0	0	0	0	0	0	0	0	0	0	0	0	0	0	0	0	0	0	0	0	0	0	0	0	0	0	0	0	0	0	0	0	0	0	0	0	0	0	0	0	0	0	0	0	0	0	0	0	0	0	0	0	0	0	0	0	0	0	0	0	0	0	0	0	0	0
ref|XM_023449139.1|	0	0	0	0	0	0	0	0	0	0	0	0	0	0	0	0	0	0	0	0	0	0	0	0	0	0	0	0	0	0	0	0	0	0	0	0	0	0	0	0	0	0	0	0	0	0	0	0	0	0	0	0	0	0	0	0	0	0	0	0	0	0	0	0	0	0	0	0	0	0	0	0
ref|XM_023449140.1|	0	0	0	0	0	0	0	0	0	0	0	0	0	0	0	0	0	0	0	0	0	0	0	0	0	0	0	0	0	0	0	0	0	0	0	0	0	0	0	0	0	0	0	0	0	0	0	0	0	0	0	0	0	0	0	0	0	0	0	0	0	0	0	0	0	0	0	0	0	0	0	0
ref|XM_023449141.1|	0	0	0	0	0	0	0	0	0	0	0	0	0	0	0	0	0	0	0	0	0	0	0	0	0	0	0	0	0	0	0	0	0	0	0	0	0	0	0	0	0	0	0	0	0	0	0	0	0	0	0	0	0	0	0	0	0	0	0	0	0	0	0	0	0	0	0	0	0	0	0	0
ref|XM_023449142.1|	0	0	0	0	0	0	0	0	0	0	0	0	0	0	0	0	0	0	0	0	0	0	0	0	0	0	0	0	0	0	0	0	0	0	0	0	0	0	0	0	0	0	0	0	0	0	0	0	0	0	0	0	0	0	0	0	0	0	0	0	0	0	0	0	0	0	0	0	0	0	0	0
ref|XM_023449144.1|	0	0	0	0	0	0	0	0	0	0	0	0	0	0	0	0	0	0	0	0	0	0	0	0	0	0	0	0	0	0	0	0	0	0	0	0	0	0	0	0	0	0	0	0	0	0	0	0	0	0	0	0	0	0	0	0	0	0	0	0	0	0	0	0	0	0	0	0	0	0	0	0
ref|XM_023449145.1|	0	0	0	0	0	0	0	0	0	0	0	0	0	0	0	0	0	0	0	0	0	0	0	0	0	0	0	0	0	0	0	0	0	0	0	0	0	0	0	0	0	0	0	0	0	0	0	0	0	0	0	0	0	0	0	0	0	0	0	0	0	0	0	0	0	0	0	0	0	0	0	0
ref|XM_023449155.1|	23.6612	25.8493	26.28	21.3265	22.6486	22.4537	22.1157	20.9176	26.36	21.1984	21.4845	14.3522	24.7869	26.6044	23.0231	24.6628	21.4049	26.8551	24.086	26.0201	22.675	25.6971	36.0803	27.5333	20.2095	20.5369	20.5762	22.0811	22.9555	24.6378	24.2631	21.2077	20.2339	17.3707	22.6072	20.0678	24.503	28.1835	21.1918	24.7519	27.4921	24.3769	22.4882	26.9614	21.9212	20.8647	23.2677	21.9099	37.3682	31.1586	21.5217	28.7923	26.0202	20.0707	22.0449	20.3572	20.7628	20.1686	22.3146	15.3738	18.2507	37.3751	28.5173	30.9243	26.0711	31.1705	22.6242	24.6556	22.769	28.0185	26.0768	25.8566
ref|XM_023449153.1|	7.35235	5.5612	6.62174	3.48403	5.87899	5.63383	5.97943	4.45056	5.98684	6.50406	6.77439	4.81823	5.2683	5.78707	5.51864	6.07761	3.81565	6.17167	5.73476	6.44745	5.19865	5.20659	7.76496	7.24182	3.08127	4.62302	6.14096	5.79906	7.04411	5.72085	6.80103	5.39561	6.12853	6.92114	6.71306	5.92914	5.23506	5.0536	6.82447	6.03705	5.14307	5.55965	4.53544	5.05063	5.72422	5.34429	5.27213	6.03095	7.12895	7.04321	6.30369	7.16079	6.22223	5.77285	6.15669	5.87381	4.79141	4.52452	7.52371	5.66811	4.20204	6.50342	5.51717	6.1024	7.60006	5.54143	5.20097	5.62611	5.2086	7.14044	6.29907	6.92291
ref|XM_023449154.1|	5.21348	4.01642	6.41481	4.11748	6.07174	3.18434	5.89752	4.36155	2.50196	4.21559	4.83885	2.97295	5.2683	4.17955	3.62161	4.05174	1.5821	4.58705	3.76856	6.06367	3.98195	4.95466	4.55187	4.30207	4.44065	5.24536	5.26368	5.27863	4.64083	4.5004	4.84038	3.82189	3.21018	4.61409	3.75142	5.01696	4.21713	4.27612	5.24406	4.65716	3.74042	4.36219	5.85828	5.27345	4.29316	4.24615	3.44446	4.73315	5.09211	4.74651	5.5396	3.58039	4.65096	4.49745	4.56787	6.67845	4.25903	4.44784	4.70232	3.64933	1.75608	4.93633	4.01249	4.7005	4.52156	3.54998	5.72107	5.95705	4.09247	6.05385	6.09587	4.50406
ref|XM_023449151.1|	26.3348	22.9657	22.5553	15.5197	23.9015	21.3922	22.6072	20.4726	24.3048	23.4869	23.9039	25.9364	25.7369	25.9614	28.8867	25.984	23.08	27.2721	24.4956	24.792	22.4538	24.3534	28.717	30.9749	20.4814	22.4039	22.1713	22.0067	24.3643	25.4006	24.8759	26.4535	23.6386	22.7991	23.6932	19.3077	23.8486	24.6849	24.8554	27.1667	22.536	24.1203	21.4489	25.2531	27.7104	26.9411	24.3221	25.1926	24.6771	24.1153	28.0164	25.8833	26.5859	21.4132	22.0449	23.3343	22.981	20.3987	25.991	21.5854	25.4631	31.0284	27.0126	29.9347	30.5927	22.3389	27.8252	25.4002	29.0937	32.9857	27.8378	25.6898
ref|XM_023449152.1|	3.74301	4.42836	4.75937	2.74499	8.19203	7.83837	5.97943	3.56045	5.4507	5.54049	4.35497	3.79308	9.67294	10.5292	8.70911	7.57499	8.65501	9.67451	8.02866	10.4387	9.40182	8.56569	10.5764	9.24946	7.25005	5.42316	5.90171	5.94776	7.54134	9.99241	8.76169	8.61799	7.10131	6.37831	6.9105	9.34979	7.85259	8.1635	7.25549	10.4355	8.32242	7.52692	5.19686	7.35312	8.71643	8.49229	7.73245	6.71802	7.67733	9.03368	7.32247	6.78783	6.78788	5.9071	6.6201	3.45992	6.29982	5.8282	8.29318	7.29866	4.26476	9.7943	6.66359	8.90621	10.1976	5.62801	8.49493	8.77011	10.2684	12.651	8.94062	6.00541
ref|XM_023449159.1|	32.7514	31.6164	34.2468	7.1792	20.2391	26.0463	17.6106	19.0484	34.402	28.4251	28.646	24.0912	53.2012	44.1264	36.3023	40.3412	37.5981	37.1968	33.4255	55.3406	42.9165	43.0804	39.9628	45.0284	34.1658	27.2936	33.0974	30.4079	43.2591	38.9018	31.7994	29.3761	35.2147	32.163	33.8615	31.5461	44.2072	37.0597	37.2113	29.9265	45.9136	42.0823	45.071	42.7075	34.4104	40.192	34.2337	42.98	30.0043	41.7999	33.1103	51.3936	28.4714	28.1258	32.1737	26.8747	30.5231	37.1164	32.4033	30.9028	29.7279	36.2781	34.2494	34.3054	49.6409	18.9621	43.2548	47.6564	39.4365	45.0158	33.3918	33.7804
ref|XM_023449156.1|	0.935753	0.926866	1.13811	0	0.867391	0.653198	0.40955	0.178023	1.42969	0.361337	0.774216	0.820125	1.20912	0.884135	0.603602	1.14506	0.558387	0.750608	1.06503	2.07239	1.65914	1.59557	1.13797	1.57743	0.725005	0.444522	0.877281	1.1152	1.49169	1.90695	0.857788	1.79854	0.972782	0.949961	1.28338	0.98819	0.727092	1.55495	0.646528	1.3799	0.935104	0.513199	0.850395	1.55975	1.04077	1.24456	1.05443	1.60316	0.3917	1.30146	0.764083	1.11887	1.13131	1.20827	1.05922	0.965558	1.95206	0.920242	1.28245	1.78584	0.878039	1.41038	1.28973	1.31944	1.34685	0.519509	1.38693	1.82021	1.11613	1.62988	1.42237	1.58476
ref|XM_023449149.1|	5.88188	2.47164	3.41433	0	5.30073	5.06228	0.90101	4.89562	2.94874	1.3249	3.19364	2.25534	2.85006	3.53654	6.63962	10.834	4.09484	5.50446	3.60471	4.22154	3.65012	4.61875	3.68166	4.73228	5.34691	3.91179	5.26368	4.16343	1.82318	3.43251	2.69591	4.94598	4.4748	2.98559	0	1.67232	2.3994	4.27612	0.790201	8.88309	1.02861	7.52692	4.15749	5.79337	2.86211	4.02652	9.27895	9.23727	3.44696	5.05274	4.90287	3.28203	10.4961	7.71951	5.03128	8.77049	3.90411	2.53067	4.70232	3.41639	2.06966	5.17139	3.94083	7.91663	5.7722	4.76217	5.72107	4.55053	3.27398	8.61509	6.09587	7.33995
ref|XM_023449150.1|	0	0	0	0	0	0	0	0	0	0	0	0	0	0	0	0	0	0	0	0	0	0	0	0	1.72189	0	0	0	0	0	0	0	0	0	0	0	0	0	0	0	0	0	0	0	0	0	0	0	0	0	0	0	0	0	0	0	0	0	0	0	0	0	0	0	0	0	0	0	0	0	0	0
ref|XM_023449147.1|	12.8332	8.75374	13.5539	13.7249	16.1913	12.5741	17.5287	14.9539	13.0459	16.8624	12.0971	10.7641	16.064	16.9593	9.83008	8.4558	23.2661	16.3466	17.9416	17.8072	14.8217	17.6352	14.7936	15.4875	8.70006	12.091	18.5026	15.3155	16.9887	18.9169	17.7685	13.7888	11.187	12.4852	16.0916	14.8989	15.3416	13.0227	18.031	11.2117	18.6086	10.1784	13.2284	13.295	16.5872	17.2042	11.3175	9.16093	9.79251	10.871	13.4988	12.233	4.3367	6.1756	8.87094	5.87381	9.40536	13.3435	11.0291	13.1997	19.066	13.8687	14.9035	13.1944	11.7368	19.1352	11.7022	18.4503	17.0396	11.0211	13.9528	12.1776
ref|XM_023449158.1|	35.9597	29.7627	26.7973	26.6053	33.7319	30.4553	28.6685	28.2166	24.5728	32.2794	24.291	24.7063	25.7369	23.1483	25.0926	25.4555	25.4066	23.6025	25.6426	24.485	28.0948	25.6971	29.0517	28.0352	30.5408	26.5824	32.5391	30.1849	29.9168	32.0367	26.8978	32.7484	29.1835	26.8703	29.9126	29.5697	25.2301	25.3328	30.8897	30.7027	24.3127	26.6008	28.63	26.9614	24.9784	28.4053	26.0795	27.4065	23.9721	26.7183	26.6156	26.2562	30.1055	26.5819	29.5919	27.1966	27.3288	24.5398	22.9986	24.7689	25.9022	27.5808	27.0126	25.0693	29.5344	39.6558	25.7448	28.3787	28.8705	33.2962	26.8896	29.1096
ref|XM_023449157.1|	47.1887	43.6657	43.4551	13.8305	48.2848	59.196	40.5454	40.4111	62.4597	57.2116	52.7435	33.6251	77.2108	96.21	65.7064	78.04	99.5791	97.1621	90.0357	79.8256	76.7631	70.2051	93.2464	84.6075	51.8378	74.4129	76.4032	66.7636	84.2807	85.355	76.8946	76.3629	81.0327	73.5541	78.3848	63.0921	73.509	82.3477	73.2014	78.8267	93.0428	66.4592	65.9529	83.1868	84.2371	80.2375	75.7781	71.7606	58.6767	60.4032	70.041	50.4985	55.8743	48.5322	55.6088	48.117	57.6744	58.0519	46.0827	51.7118	71.8738	79.8432	59.2558	66.4667	65.2259	41.2144	67.6994	66.9341	89.7367	83.8225	68.8157	73.9834
ref|XM_023449146.1|	0	0	0	0	0	0	0	0	0	0	0	0	0	0	0	0	0	0	0	0	0	0	0	0	0	0	0	0	0	0	0	0	0	0	0	0	0	0	0	0	0	0	0	0	0	0	0	0	0	0	0	0	0	0	0	0	0	0	0	0	0	0	0	0	0	0	0	0	0	0	0	0
ref|XM_023449161.1|	0	0	0	0	0	0	0	0	0	0	0	0	0	0	0	0	0	0	0	0	0	0	0	0	0	0	0	0	0	0	0	0	0	0	0	0	0	0	0	0	0	0	0	0	0	0	0	0	0	0	0	0	0	0	0	0	0	0	0	0	0	0	0	0	0	0	0	0	0	0	0	0
ref|XM_023449162.1|	6.14924	9.16568	5.06977	0.422306	5.10797	7.75672	2.86685	5.69672	7.6846	7.82896	6.00018	6.561	9.58658	5.14406	9.65763	8.01539	6.42146	11.3425	10.896	9.21064	11.1716	12.9325	10.3087	9.96647	9.87819	8.89043	8.93231	8.40121	12.0164	10.0687	8.02645	9.14256	11.3815	9.22819	8.2926	13.9867	8.43426	8.48745	12.4277	9.74553	8.69647	11.0338	8.59844	9.9527	16.1969	11.9331	13.2155	11.2221	6.11053	7.19632	8.78696	6.34028	7.16499	10.3374	7.28211	7.96586	7.54203	7.592	10.6871	9.16215	8.46681	8.61899	10.1029	9.1536	8.17728	2.42438	12.7424	10.2594	10.566	8.69271	8.46649	9.7588
ref|XM_023449164.1|	0.534716	0.823881	0.310394	0	0.578261	0.734847	0.40955	0.356045	0.536135	0.722673	0.483885	0.307547	1.29548	0.643007	0.517373	0.792731	0.372258	1.25101	0.655401	0.690798	1.43793	1.51159	0.535514	0.645311	0.453128	0.533426	1.27604	0.74347	1.16021	1.22045	0.796518	0.674451	0.389113	0.814252	0.394886	0.304058	1.38147	0.971846	0.862038	0.689949	0.748083	0.342133	0.661419	0.668465	0.910671	0.878513	0.984131	1.06878	0.940081	1.14835	0.509389	0.895098	0.879911	0.805514	0.926814	0.643706	0.17746	1.38036	0.940464	0.543517	0.501737	1.09696	0.644864	0.494789	1.15444	0.17317	0.866829	0.579158	1.11613	0.620908	0.406392	1.16772
ref|XM_023449163.1|	8.42178	10.7105	7.44945	3.27287	6.45725	11.3493	5.65179	6.67584	10.9908	8.06985	9.2906	5.84339	9.41385	10.4489	9.5714	10.3055	7.91049	12.5101	11.3057	10.055	11.3928	13.0165	12.9862	11.9741	7.97505	9.69057	10.1286	9.14468	12.0164	13.2724	13.9084	11.016	11.9652	11.3995	11.2542	10.338	9.81574	9.52409	10.8473	11.6429	9.25753	10.8627	8.69293	12.1066	15.2212	12.5188	8.64629	11.2221	9.16579	9.95236	11.7159	8.8018	9.23907	8.45789	11.188	6.75891	9.31663	8.81899	11.3711	8.61863	7.21246	8.38392	10.4611	10.7204	10.9672	4.32924	11.3555	13.0724	13.6912	14.3585	9.21154	10.5929
ref|XM_023449166.1|	1.87151	0.823881	1.24158	1.16134	0.771015	0.571548	1.80202	1.69121	1.6084	1.08401	1.35488	1.3327	1.46821	1.68789	2.24195	2.37819	0.930646	1.25101	1.55658	1.99564	1.76975	2.35137	1.47266	2.15104	0.634379	1.06685	0.797528	0.520429	1.65744	1.44928	1.47049	0.974207	1.16734	1.35709	0.987215	0.684131	1.5996	2.26764	2.3706	1.63863	1.68319	2.13833	2.26772	1.48548	2.79706	1.61061	0.913836	1.75585	0.783401	0.68901	1.40082	0.820507	1.06846	1.07402	0.860613	1.20695	0.798568	0.690182	0.940464	1.16468	0.940756	2.82076	1.21808	1.23697	2.7899	1.81828	1.47361	1.65474	2.6043	2.94931	1.55783	2.08521
ref|XM_023449167.1|	3.74301	2.7806	4.13859	9.29073	7.99928	4.16414	6.30707	5.42969	5.09328	3.49292	3.67753	3.79308	4.92284	4.98331	5.25996	5.37296	9.12033	6.25507	7.20941	6.67772	3.20768	7.22205	2.54369	6.59651	3.62502	3.11165	4.14714	4.98125	4.64083	3.89018	4.96292	5.62043	3.40474	3.52843	4.73863	5.85312	4.94422	3.88738	3.66366	3.19101	2.61829	3.42133	4.62993	3.86224	3.70773	4.6854	2.8118	1.98487	3.21194	2.67948	4.77552	3.13284	4.27385	4.49745	4.70027	4.50594	4.70268	2.99079	3.24888	4.58107	2.1951	2.97747	2.86606	4.12324	3.65573	4.15607	3.98741	3.22674	4.68774	4.34635	3.65752	5.42155
ref|XM_023449165.1|	115.766	67.7642	99.7399	118.457	190.537	147.949	147.274	129.155	88.3729	92.2613	94.4544	62.7395	83.7746	81.9834	85.1941	84.9984	172.914	91.4908	150.906	103.773	81.8511	103.712	57.1662	75.2146	112.013	109.797	132.629	132.04	95.6342	112.968	108.755	110.235	96.8891	101.239	113.628	109.309	85.5787	74.7673	85.7009	71.496	65.2702	72.0189	71.1497	65.881	83.1963	98.6863	67.4832	76.1884	59.8518	70.7383	138.108	66.7594	119.039	133.715	111.019	117.557	91.6579	96.5487	119.011	131.609	66.3547	57.5905	53.5953	53.6846	69.4588	116.37	73.5938	71.4019	80.8821	84.8315	66.8514	73.8165
ref|XM_023449170.1|	4.54509	3.91343	6.10441	8.5517	10.0232	8.24662	6.71662	7.56596	5.36135	5.66094	4.83885	3.69056	4.14555	3.45616	3.79407	3.34709	10.9816	5.42106	8.92984	4.83559	3.87134	6.63421	2.87839	3.15485	7.4313	5.68988	6.93849	8.02947	2.90052	6.40735	5.69816	5.17079	5.93397	7.73539	8.09516	5.70109	6.68924	4.14654	4.02284	4.22594	4.02095	4.78986	4.44095	3.26805	4.42326	4.83182	4.00682	3.20633	2.42854	3.67472	7.13145	2.90907	5.40517	6.57836	5.42848	5.31057	3.37173	4.29446	4.70232	5.20224	3.44944	2.5857	3.00936	1.97916	2.59749	3.03047	4.85424	3.30947	4.83656	3.64783	2.70928	4.42065
ref|XM_023449169.1|	0	0	0	0	0	0	0	0	0	0	0	0	0	0	0	0	0	0	0	0	0	0	0	0	0	0	0	0	0	0	0	0	0	0	0	0	0	0	0	0	0	0	0	0.0742739	0	0	0	0	0	0	0	0.0745915	0	0	0	0	0	0	0	0	0	0	0	0	0	0	0	0	0	0	0	0
ref|XM_023449168.1|	2.13886	6.28209	2.48315	0.105577	1.54203	2.85774	1.31056	1.95825	6.16555	4.21559	2.70976	6.04842	8.37746	8.51985	6.72585	6.60609	6.79371	9.42431	7.61904	10.362	6.63658	7.89387	7.4972	8.24564	7.34067	7.29015	8.29429	6.91427	8.03857	8.69569	6.67849	9.06762	8.56048	5.97118	7.50283	6.00515	5.5259	5.76628	8.47671	6.29578	9.9121	7.78351	5.00788	9.58134	9.82224	9.07797	8.92747	9.848	3.21194	3.90439	4.96654	6.26569	3.45679	3.35631	3.24385	3.29899	4.52522	3.91103	5.47179	3.80462	9.15669	5.64152	8.23993	3.0512	7.60006	2.94388	6.67458	7.61179	8.85462	7.5285	5.35082	6.17223
ref|XM_023449172.1|	0.534716	2.57463	1.13811	0.105577	0.192754	0.734847	0.49146	0.801101	1.96583	1.44535	0.870993	1.64025	0.950021	1.28601	1.63835	0.968894	0.837581	2.00162	0.901177	1.76537	0.553048	1.42761	1.20491	1.21892	1.35938	1.24466	0.717775	1.18955	1.57457	1.44928	0.980329	1.12409	1.16734	1.35709	1.48082	0.98819	0.654383	0.583107	1.29306	0.862436	1.49617	1.36853	0.944884	0.519917	1.4961	1.5374	1.4059	0.839752	0.705061	0.382783	0.509389	1.19346	0.125702	0.738387	0.331005	0.402316	0.266189	0.230061	0.427484	0.388227	0.752605	0.470127	1.36138	0.742184	1.25064	0.346339	0.520097	0.496421	0.669677	1.7075	0.33866	1.16772
ref|XM_023449173.1|	0	1.13284	0.206929	0	0.0963768	0.734847	0.08191	0.178023	0.893558	0.361337	0.387108	0.205031	0.604559	0.40188	0.603602	0.264244	0.279194	0.250203	0.245775	0.537287	0.331829	0.251932	0.334697	0.501909	0.271877	0.533426	0	0.371735	0.497231	0.305112	0.306353	0.149878	0.0972782	0.135709	0.296164	0.228044	0.508964	0.388738	0.431019	0.258731	0.374042	0.342133	0.188977	0.37137	0.390288	0.366047	0.351475	0.381706	0.15668	0.306227	0.127347	0.223775	0.0628508	0.0671261	0.132402	0.321853	0.17746	0.153374	0.170993	0.310581	0.43902	0	0.573212	0.16493	0.192407	0	0.346732	0.330947	0.297634	0.776134	0.203196	0.750677
ref|XM_023449174.1|	0	0	0	0	0	0	0	0	0	0	0	0	0	0	0	0	0	0	0	0	0	0	0	0	0	0	0	0	0	0	0	0	0	0	0	0	0	0	0	0	0	0	0	0	0	0	0	0	0	0	0	0	0	0	0	0	0	0	0	0	0	0	0	0	0	0	0	0	0	0	0	0
ref|XM_023449175.1|	0	0	0	0	0	0	0	0	0	0	0	0	0	0	0	0	0	0	0	0	0	0	0	0	0	0	0	0	0	0	0	0	0	0	0	0	0	0	0	0	0	0	0	0	0	0	0	0	0	0	0	0	0	0	0	0	0	0	0	0	0	0	0	0	0	0	0	0	0	0	0	0
ref|XM_023449176.1|	0	0	0	0	0	0	0	0	0	0	0	0	0	0	0	0	0	0	0	0	0	0	0	0	0	0	0	0	0	0	0	0	0	0	0	0	0	0	0	0	0	0	0	0	0	0	0	0	0	0	0	0	0	0	0	0	0	0	0	0	0	0	0	0	0	0	0	0	0	0	0	0
ref|XM_023449177.1|	0	0	0	0	0	0	0	0	0	0	0	0	0	0	0	0	0	0	0	0	0	0	0	0	0	0	0	0	0	0	0	0	0	0	0	0	0	0	0	0	0	0	0	0	0	0	0	0	0	0	0	0	0	0	0	0	0	0	0	0	0	0	0	0	0	0	0	0	0	0	0	0
ref|XM_023449178.1|	0	0	0	0	0	0	0	0	0	0	0	0	0	0	0	0	0	0	0	0	0	0	0	0	0	0	0	0	0	0	0	0	0	0	0	0	0	0	0	0	0	0	0	0	0	0	0	0	0	0	0	0	0	0	0	0	0	0	0	0	0	0	0	0	0	0	0	0	0	0	0	0
ref|XM_023449180.1|	0	0	0	0	0	0	0	0	0	0	0	0	0	0	0	0	0	0	0	0	0	0	0	0	0	0	0	0	0	0	0	0	0	0	0	0	0	0	0	0	0	0	0	0	0	0	0	0	0	0	0	0	0	0	0	0	0	0	0	0	0	0	0	0	0	0	0	0	0	0	0	0
ref|XM_023449181.1|	0	0	0	0	0	0	0	0	0	0	0	0	0	0	0	0	0	0	0	0	0	0	0	0	0	0	0	0	0	0	0	0	0	0	0	0	0	0	0	0	0	0	0	0	0	0	0	0	0	0	0	0	0	0	0	0	0	0	0	0	0	0	0	0	0	0	0	0	0	0	0	0
ref|XM_023449182.1|	0	0	0	0	0	0	0	0	0	0	0	0	0	0	0	0	0	0	0	0	0	0	0	0	0	0	0	0	0	0	0	0	0	0	0	0	0	0	0	0	0	0	0	0	0	0	0	0	0	0	0	0	0	0	0	0	0	0	0	0	0	0	0	0	0	0	0	0	0	0	0	0
ref|XM_023449183.1|	0	0	0	0	0	0	0	0	0	0	0	0	0	0	0	0	0	0	0	0	0	0	0	0	0	0	0	0	0	0	0	0	0	0	0	0	0	0	0	0	0	0	0	0	0	0	0	0	0	0	0	0	0	0	0	0	0	0	0	0	0	0	0	0	0	0	0	0	0	0	0	0
ref|XM_023449184.1|	0	0	0	0	0	0	0	0	0	0	0	0	0	0	0	0	0	0	0	0	0	0	0	0	0	0	0	0	0	0	0	0	0	0	0	0	0	0	0	0	0	0	0	0	0	0	0	0	0	0	0	0	0	0	0	0	0	0	0	0	0	0	0	0	0	0	0	0	0	0	0	0
ref|XM_023449185.1|	0	0	0	0	0	0	0	0	0	0	0	0	0	0	0	0	0	0	0	0	0	0	0	0	0	0	0	0	0	0	0	0	0	0	0	0	0	0	0	0	0	0	0	0	0	0	0	0	0	0	0	0	0	0	0	0	0	0	0	0	0	0	0	0	0	0	0	0	0	0	0	0
ref|XM_023449186.1|	0	0	0	0	0	0	0	0	0	0	0	0	0	0	0	0	0	0	0	0	0	0	0	0	0	0	0	0	0	0	0	0	0	0	0	0	0	0	0	0	0	0	0	0	0	0	0	0	0	0	0	0	0	0	0	0	0	0	0	0	0	0	0	0	0	0	0	0	0	0	0	0
ref|XM_023449188.1|	0	0	0	0	0	0	0	0	0	0	0	0	0	0	0	0	0	0	0	0	0	0	0	0	0	0	0	0	0	0	0	0	0	0	0	0	0	0	0	0	0	0	0	0	0	0	0	0	0	0	0	0	0	0	0	0	0	0	0	0	0	0	0	0	0	0	0	0	0	0	0	0
ref|XM_023449189.1|	0	0	0	0	0	0	0	0	0	0	0	0	0	0	0	0	0	0	0	0	0	0	0	0	0	0	0	0	0	0	0	0	0	0	0	0	0	0	0	0	0	0	0	0	0	0	0	0	0	0	0	0	0	0	0	0	0	0	0	0	0	0	0	0	0	0	0	0	0	0	0	0
ref|XM_023449190.1|	0	0	0	0	0	0	0	0	0	0	0	0	0	0	0	0	0	0	0	0	0	0	0	0	0	0	0	0	0	0	0	0	0	0	0	0	0	0	0	0	0	0	0	0	0	0	0	0	0	0	0	0	0	0	0	0	0	0	0	0	0	0	0	0	0	0	0	0	0	0	0	0
ref|XM_023449191.1|	0	0	0	0	0	0	0	0	0	0	0	0	0	0	0	0	0	0	0	0	0	0	0	0	0	0	0	0	0	0	0	0	0	0	0	0	0	0	0	0	0	0	0	0	0	0	0	0	0	0	0	0	0	0	0	0	0	0	0	0	0	0	0	0	0	0	0	0	0	0	0	0
ref|XM_023449193.1|	0	0	0	0	0	0	0	0	0	0	0	0	0	0	0	0	0	0	0	0	0	0	0	0	0	0	0	0	0	0	0	0	0	0	0	0	0	0	0	0	0	0	0	0	0	0	0	0	0	0	0	0	0	0	0	0	0	0	0	0	0	0	0	0	0	0	0	0	0	0	0	0
ref|XM_023449195.1|	0	0	0	0	0	0	0	0	0	0	0	0	0	0	0	0	0	0	0	0	0	0	0	0	0	0	0	0	0	0	0	0	0	0	0	0	0	0	0	0	0	0	0	0	0	0	0	0	0	0	0	0	0	0	0	0	0	0	0	0	0	0	0	0	0	0	0	0	0	0	0	0
ref|XM_023449196.1|	0	0	0	0	0	0	0	0	0	0	0	0	0	0	0	0	0	0	0	0	0	0	0	0	0	0	0	0	0	0	0	0	0	0	0	0	0	0	0	0	0	0	0	0	0	0	0	0	0	0	0	0	0	0	0	0	0	0	0	0	0	0	0	0	0	0	0	0	0	0	0	0
ref|XM_023449197.1|	0	0	0	0	0	0	0	0	0	0	0	0	0	0	0	0	0	0	0	0	0	0	0	0	0	0	0	0	0	0	0	0	0	0	0	0	0	0	0	0	0	0	0	0	0	0	0	0	0	0	0	0	0	0	0	0	0	0	0	0	0	0	0	0	0	0	0	0	0	0	0	0
ref|XM_023449198.1|	0	0	0	0	0	0	0	0	0	0	0	0	0	0	0	0	0	0	0	0	0	0	0	0	0	0	0	0	0	0	0	0	0	0	0	0	0	0	0	0	0	0	0	0	0	0	0	0	0	0	0	0	0	0	0	0	0	0	0	0	0	0	0	0	0	0	0	0	0	0	0	0
ref|XM_023449199.1|	0	0	0	0	0	0	0	0	0	0	0	0	0	0	0	0	0	0	0	0	0	0	0	0	0	0	0	0	0	0	0	0	0	0	0	0	0	0	0	0	0	0	0	0	0	0	0	0	0	0	0	0	0	0	0	0	0	0	0	0	0	0	0	0	0	0	0	0	0	0	0	0
ref|XM_023449200.1|	0	0	0	0	0	0	0	0	0	0	0	0	0	0	0	0	0	0	0	0	0	0	0	0	0	0	0	0	0	0	0	0	0	0	0	0	0	0	0	0	0	0	0	0	0	0	0	0	0	0	0	0	0	0	0	0	0	0	0	0	0	0	0	0	0	0	0	0	0	0	0	0
ref|XM_023449202.1|	0	0	0	0	0	0	0	0	0	0	0	0	0	0	0	0	0	0	0	0	0	0	0	0	0	0	0	0	0	0	0	0	0	0	0	0	0	0	0	0	0	0	0	0	0	0	0	0	0	0	0	0	0	0	0	0	0	0	0	0	0	0	0	0	0	0	0	0	0	0	0	0
ref|XM_023449203.1|	0	0	0	0	0	0	0	0	0	0	0	0	0	0	0	0	0	0	0	0	0	0	0	0	0	0	0	0	0	0	0	0	0	0	0	0	0	0	0	0	0	0	0	0	0	0	0	0	0	0	0	0	0	0	0	0	0	0	0	0	0	0	0	0	0	0	0	0	0	0	0	0
ref|XM_023449205.1|	34.2218	27.806	28.0389	31.4618	42.1167	36.9873	32.2725	35.7825	24.6622	19.0304	24.9685	30.6522	15.2867	12.2975	12.1583	11.9791	21.684	17.8478	14.9104	10.2852	18.0294	12.3447	16.7348	23.9482	24.0158	22.4039	23.6866	27.211	17.9003	35.0116	24.3857	23.2311	19.8448	25.2418	24.6804	26.7571	21.6673	26.8229	16.6661	18.4561	17.58	22.6663	22.0158	15.6718	33.8249	25.9161	16.6599	17.4058	39.0917	29.2446	25.9788	23.198	43.6813	32.8918	38.7938	32.829	41.4368	26.2269	25.9055	29.1946	20.5085	18.2566	17.5546	21.0285	25.3015	29.6986	16.8165	26.6413	21.7273	22.5855	19.1681	23.5212
ref|XM_023449206.1|	165.495	241.294	370.196	72.8478	100.521	204.288	160.298	184.787	322.128	279.434	293.525	336.866	312.643	247.236	281.968	254.026	311.115	301.661	205.632	210.463	210.048	229.342	160.186	188.718	192.126	228.929	146.426	205.049	255.08	203.738	191.103	216.424	264.208	237.219	244.73	234.353	282.039	216.009	244.172	229.322	227.698	267.291	217.701	214.726	329.208	243.495	157.531	218.183	243.011	224.005	320.087	258.236	261.019	360.266	355.433	403.523	336.818	295.628	292.142	292.568	378.56	292.027	340.846	216.058	257.152	157.325	274.958	271.873	304.033	307.272	230.356	266.323
ref|XM_023449204.1|	1.60415	2.47164	1.86236	1.68922	1.63841	1.22475	2.94876	1.69121	2.05518	2.28846	2.22587	0.92264	0.77729	2.25053	2.50064	1.76163	2.885	1.91822	1.55658	1.53511	2.43341	1.8475	0.870211	1.79253	1.35938	1.68918	1.67481	2.15606	1.74031	1.22045	1.71558	1.94841	1.65373	2.03563	1.67826	1.29225	2.10857	2.20285	1.14938	0.603705	1.58968	1.62513	1.41733	1.4112	1.4961	1.02493	2.17915	1.22146	1.01842	2.06703	2.48327	1.26806	1.63412	2.34941	1.45642	1.93112	2.3957	2.30061	2.7359	1.55291	1.25434	2.11557	1.28973	2.30902	1.44305	0.865848	2.5138	1.82021	2.67871	2.01795	1.96423	1.0009
ref|XM_023449207.1|	11.4964	6.48806	12.7262	4.64537	9.83044	9.38972	7.78145	9.07915	9.20365	12.2854	9.58093	11.3792	11.1412	11.0115	10.8648	11.7148	11.9123	12.0097	10.2406	12.5879	9.62304	15.1999	6.76087	13.7666	10.3313	13.4246	15.0733	14.9437	13.0109	15.5607	11.3963	12.4399	13.2298	12.0781	10.6619	8.3616	9.45219	8.8114	11.5657	10.7805	8.50944	9.92184	12	11.7353	15.8717	13.1045	9.48983	11.5275	5.40547	6.96665	15.409	9.54772	8.92481	10.6059	7.61312	11.1844	8.42933	8.28218	8.72067	9.31744	10.9755	10.4995	6.44864	10.638	17.1242	7.44629	10.3153	10.7558	12.3518	10.1674	12.1917	12.7615
ref|XM_023449209.1|	2.27254	1.02985	2.17276	1.16134	1.73478	2.12289	1.72011	1.6022	1.34034	2.40891	1.06455	0.615093	1.46821	1.76827	2.58686	2.73052	1.5821	1.75142	1.47465	2.07239	1.76975	2.26739	1.94124	3.29826	2.17501	2.0448	1.99382	2.30476	1.90605	1.44928	2.14447	3.59707	1.45917	1.4928	1.28338	3.19261	1.67231	2.39722	2.3706	1.55239	1.58968	1.62513	1.13386	2.30249	1.56115	1.46419	2.10885	1.6795	1.41012	1.7608	2.35592	1.7902	1.69697	1.74528	1.72123	1.36787	1.59714	1.91717	1.96642	2.25171	1.12891	1.41038	1.86294	2.55641	1.73166	2.8573	1.64698	2.31663	1.48817	2.01795	1.96423	2.66907
ref|XM_023449210.1|	6.41659	5.35523	6.82867	7.70709	10.0232	5.22558	8.60055	7.20991	4.19972	6.74495	4.74207	4.92075	5.2683	6.3497	6.20847	5.10871	7.16597	7.75629	6.14439	6.06367	4.97743	8.39773	4.68575	6.66821	7.25005	6.75673	8.69305	5.94776	7.9557	9.07708	5.51435	6.21994	6.51764	5.42835	5.72584	6.38522	6.47112	6.9325	6.46528	6.55452	4.58201	5.04645	4.62993	5.79337	5.72422	6.88169	4.00682	5.72558	5.48381	6.58387	6.68573	4.99763	6.41078	6.57836	6.4877	7.16122	4.52522	6.05826	7.01073	6.75514	4.20204	5.48481	5.58882	5.36022	6.83044	14.5463	5.54771	6.37074	4.83656	5.89862	6.50227	5.42155
ref|XM_023449212.1|	4.81244	3.91343	6.62174	2.95614	5.01159	5.55218	5.32415	6.05277	5.36135	8.67208	5.12918	4.20314	8.46382	8.35909	12.072	10.5698	6.97984	11.0089	8.60214	10.8225	10.7291	9.9933	6.15842	10.3967	6.61567	7.37906	6.53973	8.47555	10.1104	10.7552	8.08772	9.89195	8.07409	7.46398	7.40411	4.7129	6.98008	5.89586	11.7093	8.1069	9.44455	8.46778	7.37009	8.31868	10.863	10.5422	8.64629	9.00825	2.7419	3.29194	8.27757	4.10253	3.39394	6.84687	5.75949	5.31057	4.08157	4.83127	10.0031	7.45395	5.5191	10.1861	7.38011	11.8749	10.2938	3.63656	9.44844	10.0112	8.48258	8.22702	7.58598	8.8413
ref|XM_023449213.1|	3.87669	23.1717	17.1751	0	21.2029	18.6978	18.184	11.7495	26.0919	14.6944	12.0004	19.9905	20.4686	20.2547	30.3525	20.3468	28.5708	37.9474	26.298	27.3249	17.2551	26.6208	21.4875	26.7446	21.8408	28.1827	18.1039	19.4046	36.6294	25.6294	21.2609	22.8564	35.4093	28.7702	25.3714	14.2907	23.7759	19.0482	33.9068	23.1995	21.6944	28.8247	19.7481	25.773	40.0045	25.7697	25.3765	18.9326	11.6727	20.3641	32.1552	21.184	25.1403	25.5079	24.5606	19.4721	20.2304	28.2974	32.2323	21.896	30.5432	28.5994	30.3803	29.1101	24.4356	7.01337	28.2586	33.5912	37.6507	30.8125	19.0327	33.7804
ref|XM_023449214.1|	18.4477	5.04627	18.0028	7.1792	4.62609	7.67507	3.03067	10.6814	7.32717	18.6691	13.0649	8.30376	20.0368	22.023	5.25996	12.2433	15.7279	10.2583	17.4501	13.8927	19.0249	21.3302	11.2458	14.8422	11.6907	11.0241	19.6989	20.7428	3.31488	23.4173	18.1974	18.3601	6.32308	15.8779	14.2159	20.2199	8.21614	10.6255	10.2008	18.8011	13.372	12.3168	17.3859	12.7751	6.43975	20.7915	16.3084	26.643	11.281	16.919	16.5551	9.77149	9.17621	11.7471	10.0626	15.4489	14.2855	8.28218	10.3451	22.0513	6.08356	10.0294	0.429909	12.2873	14.7191	7.01337	8.84166	8.19095	2.52989	5.43294	13.4109	6.75609
ref|XM_023449208.1|	17.2446	18.0224	19.9687	11.9301	19.3717	18.3712	16.2182	14.2418	21.2667	17.2237	14.5166	14.3522	15.2867	14.548	16.1248	15.7665	18.2407	15.3458	17.4501	15.2743	12.8307	14.1082	15.3291	15.5592	13.9563	17.8698	16.1898	18.7354	16.16	18.1542	18.3199	14.8379	15.37	13.028	14.4133	15.659	13.8875	14.1242	12.284	15.6963	12.4369	14.284	15.7796	13.6664	18.0183	14.5687	14.1996	17.1004	18.9583	20.211	19.5478	17.9766	18.6038	17.2514	21.6477	18.7479	20.4079	15.4141	19.8352	20.1878	14.6131	19.9804	15.9066	18.7195	18.7597	18.7023	16.9899	15.8855	18.3045	18.8601	17.2716	18.6001
ref|XM_023449216.1|	0	0.102985	0	0	0	0	0	0	0	0	0	0	0	0	0	0	0	0	0	0	0	0.0839773	0	0	0.0906256	0	0	0	0	0	0	0	0	0.135709	0	0	0	0	0	0	0	0	0	0	0	0	0	0	0	0	0	0	0	0	0	0	0	0	0	0	0	0	0	0	0	0	0	0	0	0	0	0
ref|XM_023449215.1|	52.0011	49.7418	56.1813	17.6313	43.4659	47.3568	36.4499	37.8298	53.4348	53.4778	45.0981	34.1377	80.32	76.5179	72.6909	74.0763	38.3426	77.1459	56.5283	71.9965	71.8963	79.7785	90.1672	87.5472	56.1879	55.1207	58.698	59.7006	70.4411	78.5663	66.7237	66.6208	62.5499	60.1189	59.3316	53.7423	50.6783	67.5757	65.8741	84.26	79.0163	75.2692	65.7639	76.5764	56.7218	62.0816	86.4629	71.0736	78.5751	83.3702	54.1226	81.5285	53.6746	47.9281	54.7482	47.4733	60.9574	55.2912	58.6508	48.5283	54.1876	106.014	81.6828	94.2573	82.6387	36.6254	73.5938	82.9851	68.3071	81.1837	82.1588	80.0722
ref|XM_023449217.1|	362.671	271.057	412.514	536.751	761.955	619.966	558.954	402.509	574.111	404.456	712.86	401.143	1077.32	1097.45	791.322	1092.56	1596.71	899.979	1151.13	865.34	873.595	926.018	648.374	941.867	500.163	501.243	577.33	524.741	522.342	707.02	606.211	594.042	693.302	616.117	451.947	547.305	744.396	1143.02	737.833	834.235	941.369	890.4	689.954	832.462	797.228	771.115	801.012	772.496	331.457	458.115	755.36	502.15	403.502	444.778	392.638	402.316	558.554	534.431	642.337	616.426	1013.51	843.877	514.458	632.011	732.011	507.127	625.07	688.288	810.235	752.618	689.579	787.877
ref|XM_023449218.1|	0	0	0	0	0	0	0	0	0	0	0	0	0	0	0	0	0	0	0	0	0	0	0	0	0	0	0	0	0	0	0	0	0	0	0	0	0	0	0	0	0	0	0	0	0	0	0	0	0	0	0	0	0	0	0.066201	0	0	0.0766868	0	0	0	0	0	0	0	0	0	0	0	0	0	0
ref|XM_023449219.1|	11.8974	11.8433	19.0375	7.39036	23.4196	16.6565	14.58	17.8913	14.4756	20.4757	12.1939	9.84149	8.89565	13.5032	6.81208	9.77702	15.7279	9.84131	14.4188	9.36415	8.95938	14.4441	8.09966	8.67585	17.672	19.1144	18.1039	26.6162	9.86175	19.4509	11.7027	11.4657	13.3271	17.7778	18.9545	9.50182	9.08865	6.09023	11.0628	9.4868	6.73275	10.8627	8.9764	8.46723	13.9853	13.617	10.0522	11.0695	12.3777	15.1582	21.458	15.3659	21.5578	21.6146	18.6687	23.7366	16.415	16.1042	17.0138	16.3055	6.9616	11.7532	9.458	7.83416	8.6583	4.50241	9.18839	13.7343	8.92903	9.00316	8.87288	7.50677
ref|XM_023449227.1|	1.33679	3.60448	0.827717	0.844612	2.31304	2.69444	2.4573	3.73847	1.78712	0.963564	1.64521	1.74276	3.88645	2.89353	1.29343	2.37819	3.07113	2.58543	2.6216	1.84213	3.20768	4.36682	1.27185	4.15867	3.26252	4.44522	2.95085	2.08172	3.14913	6.71246	2.57336	3.37226	2.14012	3.79984	2.56676	2.88855	1.5996	4.47049	3.23264	3.27726	3.36637	1.88173	3.30709	2.59959	4.03297	2.56233	3.30387	3.43535	0.861741	1.22491	2.67429	1.71561	1.63412	1.14114	1.39022	2.09204	1.33095	1.84048	1.62444	1.7082	1.19162	1.56709	1.93459	2.14409	2.50129	0.259754	2.08039	0.992842	4.91097	3.64783	2.37062	2.50226
ref|XM_023449220.1|	0	0	0	0	0	0	0	0	0	0	0	0	0	0	0	0	0	0	0	0	0	0	0	0	0	0	0	0	0	0	0	0	0	0	0	0	0	0	0	0	0	0	0	0	0	0	0	0	0	0	0	0	0	0	0	0	0	0	0	0	0	0	0	0	0	0	0	0	0	0	0	0
ref|XM_023449226.1|	3.07462	2.0597	2.48315	3.37845	2.69855	1.46969	2.21157	2.58133	3.21681	1.3249	2.80653	1.9478	2.67733	4.25992	1.98326	1.58546	4.74629	4.25345	2.6216	2.76319	1.65914	3.27512	3.61472	2.58124	2.71877	2.57823	3.03061	2.5278	3.31488	3.27995	2.81845	3.97177	2.91835	2.98559	3.06037	4.33283	2.32669	1.36058	2.65795	3.01853	2.89882	3.76346	1.98426	4.45643	2.53687	2.85517	3.23357	1.83219	1.88016	2.06703	3.56572	2.08856	1.50842	3.55768	2.31704	2.4139	3.01681	2.14723	2.30841	3.2611	1.8188	1.88051	1.71964	2.22655	1.25064	1.1256	2.25376	1.90295	2.15785	2.79408	2.91247	2.50226
ref|XM_023449222.1|	0	0	0	0	0	0	0	0	0	0	0	0	0	0	0	0	0	0	0	0	0	0	0	0	0	0	0	0	0	0	0	0	0	0	0	0	0	0	0	0	0	0	0	0	0	0	0	0	0	0	0	0	0	0	0	0	0	0	0	0	0	0	0	0	0	0	0	0	0	0	0	0
ref|XM_023449231.1|	0	0	0.206929	0	0.192754	0.326599	0.16382	0	0	0.361337	0	0.205031	0.604559	0.482255	0	0.176163	0.186129	0.333604	0.409626	0.153511	0.774267	0.335909	0.133879	0.860415	0.181251	0.177809	0.319011	0.223041	0	0.38139	0	0.149878	0.194556	0.678543	0.197443	0.152029	0.218128	0	0	0	0.187021	0.171066	0.188977	0.222822	0.390288	0	0.210885	0.229023	0.31336	0.382783	0.127347	0.149183	0.125702	0	0.198603	0	0.17746	0	0	0.543517	0	0	0.143303	0.329859	0	0.17317	0.346732	0	0.223226	0.620908	0.135464	0.250226
ref|XM_023449221.1|	0	0	0	0	0	0	0	0	0	0	0	0	0	0	0	0	0	0	0	0	0	0	0	0	0	0	0	0	0	0	0	0	0	0	0	0	0	0	0	0	0	0	0	0	0	0	0	0	0	0	0	0	0	0	0	0	0	0	0	0	0	0	0	0	0	0	0	0	0	0	0	0
ref|XM_023449224.1|	0	0	0	0	0	0	0	0	0	0	0	0	0	0	0	0	0	0	0	0	0	0	0	0	0	0.355617	0	0	0	0	0	0	0	0	0	0	0	0	0	0	0	0	0	0	0	0	0	0	0	0	0	0	0	0	0	0	0	0	0	0	0	0	0	0	0	0	0	0	0	0	0	0
ref|XM_023449229.1|	7.21867	5.04627	7.44945	2.74499	6.26449	7.83837	4.0955	6.3198	5.71877	6.26317	8.51638	7.58615	8.032	10.2077	8.88157	17.6163	11.0747	13.0105	8.68407	8.98038	7.74267	14.3601	12.3838	15.5592	4.16878	10.0462	10.9261	9.59076	11.9336	10.2975	5.51435	7.26909	4.18296	7.32827	16.5852	10.7941	10.9064	6.86771	10.0571	12.5053	14.7746	10.1784	8.126	10.1013	10.0824	11.7867	12.0907	8.01582	3.83866	5.74175	7.06777	4.47549	4.96521	4.09469	6.02429	2.81621	6.21109	2.30061	6.24126	3.41639	8.15322	7.67873	7.66671	11.9574	8.85071	9.52433	4.94093	8.68737	9.37548	15.3675	10.5662	7.8404
ref|XM_023449225.1|	0	0	0	0	0	0	0	0	0	0	0	0	0	0	0	0	0	0	0	0	0	0	0	0	0	0	0	0	0	0	0	0	0	0	0	0	0	0	0	0	0	0	0	0	0	0	0	0	0	0	0	0	0	0	0	0	0	0	0	0	0	0	0	0	0	0	0	0	0	0	0	0
ref|XM_023449230.1|	23.6612	23.8925	20.2791	18.3703	29.2022	18.4528	21.9519	20.0275	20.5518	22.4029	17.807	16.0949	27.2052	23.0679	26.2998	21.4037	29.2223	23.3523	26.8714	26.7109	23.0068	25.865	25.1022	25.0237	23.2001	23.9153	26.7969	24.3115	24.1157	26.6973	25.3047	26.0788	26.0706	29.5845	19.3494	24.0966	18.6135	16.9749	24.2807	24.1482	19.8242	23.9493	20.9764	25.3274	19.9697	27.2339	21.0182	27.4065	15.5113	14.9285	20.2482	16.5593	15.3356	18.1241	17.7419	21.886	14.9953	22.0858	18.5528	22.6724	16.9336	19.2752	17.6979	21.6058	25.7825	14.3731	23.5778	26.8895	23.9596	20.3347	24.0448	30.2773
ref|XM_023449232.1|	0.267358	0	0.206929	0	0	0	0.24573	0	0	0.481782	0	0	0	0	0	0.176163	0	0.166802	0	0.153511	0.221219	0	0	0	0.181251	0.177809	0	0.148694	0	0.152556	0.183812	0	0.583669	0.271417	0	0.152029	0	0	0	0	0	0	0	0.445643	0	0.146419	0	0	0	0	0	0.298366	0.125702	0	0	0.160926	0	0.153374	0.170993	0	0	0.470127	0	0.16493	0	0	0	0	0	0.465681	0	0
ref|XM_023449228.1|	13.1005	8.75374	9.51875	8.65727	15.8058	15.9217	13.5971	14.0638	11.1695	12.6468	18.2909	6.561	15.0276	16.9593	12.4169	11.0102	10.144	19.5158	16.0573	18.5748	14.3793	14.1922	22.7594	18.2121	14.4095	14.6692	16.9873	12.7877	15.2484	17.01	18.0748	21.4326	20.8175	18.3207	7.40411	13.6066	10.1066	11.7917	11.422	13.8852	14.9617	13.2576	14.9292	12.7751	13.2047	15.5204	9.34924	13.0543	13.6312	12.5553	13.8172	14.8437	7.7935	9.73329	9.59915	11.5867	11.6236	10.1994	11.7985	10.4821	9.78387	10.4211	11.1776	10.1432	12.0254	12.2085	13.3492	15.0581	13.5424	13.4271	12.5981	13.9292
ref|XM_023449233.1|	0	0.514926	0	0	0.0963768	0.408249	0	0.178023	0	1.20446	0	1.23019	0	0	0.603602	0.176163	0.465323	0	0	0.230266	0.774267	0	0.267757	0.0717012	0.271877	0	0.717775	0.223041	0.745847	0	0.0612706	0.074939	0.0972782	0.271417	0	0.456087	0.363546	0	0	0	0	0	0	0	0	0	0.210885	0.152682	0.23502	0.153113	0.70041	0.96969	0.188552	0.201378	0.132402	0.160926	0	0.920242	0	0	0.313585	0.156709	0	0.329859	0.673423	0	0.520097	0.165474	0	0.0776134	0	0.417043
ref|XM_023449234.1|	1.06943	0.720896	2.06929	0.739036	0.481884	0.163299	0.8191	0.445056	0.714846	0.602228	0.870993	0.205031	0.77729	1.04489	0.517373	0.792731	0.372258	0.834009	0.409626	1.22809	0.442438	0.671819	0.200818	0.860415	0.725005	0.533426	0.319011	0.892164	0.662975	1.06789	0.796518	0.74939	0.194556	0.678543	0.592329	0.760146	0.654383	0.453528	0.718365	0.689949	1.21563	1.0264	0.850395	0.965561	0.455336	1.02493	0.351475	0.68707	0.3917	0.22967	0.254694	0.223775	0.628508	0.268505	0.595809	0.643706	0.266189	0.153374	0.598477	0.776453	0.250868	0.548481	0.358258	0.989578	0.481017	0.346339	0.433415	0.827368	0.372043	0.853748	1.21917	0.333634
ref|XM_023449235.1|	0	0	0	0	0	0	0	0	0	0	0	0	0	0	0	0	0	0	0	0.0767554	0	0.0839773	0	0.0717012	0	0	0	0	0	0	0	0.074939	0	0	0	0	0	0	0	0	0	0	0	0	0	0.0732094	0	0	0	0	0	0.0745915	0.0628508	0.134252	0.066201	0	0	0	0	0	0	0	0.0716515	0	0.0962033	0	0	0.0827368	0	0.0776134	0.0677319	0
ref|XM_023449237.1|	3.60933	7.41493	4.13859	1.37249	1.2529	3.42929	2.70303	4.09452	3.93165	4.45648	3.09687	3.2805	1.72731	1.84865	1.2072	1.84971	2.14049	3.41944	1.9662	3.07021	2.43341	2.35137	2.54369	2.72465	2.44689	4.0896	2.47234	3.04823	1.57457	2.89856	3.18607	2.92262	4.08568	3.93555	2.96164	2.35645	2.18128	2.39722	4.09468	2.24233	1.96372	3.84899	1.88977	1.55975	4.09802	3.44084	2.8118	4.04608	4.15202	4.44029	3.3747	4.69927	3.45679	3.02068	5.29608	3.70131	2.92808	3.29753	3.84735	3.18346	1.75608	1.80215	2.07789	1.81423	2.8861	1.7317	2.68717	2.64758	2.45548	2.3284	2.23515	2.25203
ref|XM_023449238.1|	9.09017	13.594	6.7252	1.58365	4.81884	4.40908	5.07842	7.38793	6.43362	9.2743	5.51629	9.02137	3.28189	2.81316	4.13898	4.49214	3.07113	5.50446	4.34203	3.68426	4.6456	3.77898	6.82781	5.5927	5.89066	5.42316	4.30665	5.42733	5.38667	6.17851	8.02645	4.27152	4.28024	5.29264	7.10795	4.40885	3.999	2.78596	5.45957	5.43335	3.45988	7.69798	4.063	5.86764	6.76499	7.54057	4.99095	4.58047	12.7694	6.20109	4.5845	5.37059	7.29069	4.76596	5.29608	5.39103	4.79141	5.29139	3.76186	3.64933	2.82227	4.07443	4.65735	4.61803	4.04054	2.59754	5.54771	5.54337	4.16688	5.27771	3.79299	4.17043
ref|XM_023449239.1|	6.41659	5.04627	9.93261	7.91824	5.58986	7.67507	11.7131	10.0583	10.544	9.75609	9.19382	5.12578	6.13195	5.62631	7.67436	6.07761	7.53823	5.75466	4.99743	6.52421	2.54402	4.03091	2.47675	3.01145	6.25316	6.40111	3.58887	6.0221	5.96678	5.33946	5.33054	5.02091	4.76663	6.78543	6.02201	4.33283	5.74402	5.50712	6.53712	6.03705	3.92744	3.25026	3.11812	2.45104	7.48051	4.75861	2.67121	4.35144	3.76032	3.59816	9.80574	1.86479	6.59933	11.2101	12.1148	11.6672	7.89695	8.05212	8.80616	9.31744	6.45986	3.44759	4.94396	4.61803	4.71396	2.77071	3.64068	6.53621	7.29204	4.11351	5.21536	4.75429
ref|XM_023449240.1|	49.3276	59.3194	57.6298	40.2247	39.2254	41.3148	38.252	37.9188	48.1628	50.7076	57.6791	29.5245	64.8605	69.1233	66.9136	66.9418	39.0871	63.8017	52.6779	75.3738	48.5576	64.7465	75.3737	67.8294	52.8347	56.6321	53.0356	55.1655	54.8612	59.7256	51.9575	50.5089	53.3085	50.0765	56.9623	50.0936	50.0239	41.6598	60.8455	50.97	57.7894	46.9577	66.3308	62.7615	54.6403	53.5161	56.5172	55.3473	44.3405	53.2069	49.8564	74.6661	48.3323	39.8058	49.1873	46.8296	47.5592	43.8649	44.9713	46.5872	34.6825	55.0832	61.477	60.2818	57.1448	27.1876	60.8514	58.7432	56.6249	60.7713	57.1658	53.5483
ref|XM_023449241.1|	4.81244	6.28209	6.20788	2.42826	4.04783	3.67424	2.94876	3.29342	4.19972	6.26317	3.48397	3.48553	5.87286	4.42067	3.10424	4.31598	2.23355	3.58624	2.53968	6.29394	3.20768	5.45853	4.0833	5.30589	4.98441	7.02344	5.34344	8.5499	4.47508	7.47524	3.06353	4.4214	5.83669	6.51402	5.92329	4.25682	3.56275	3.04512	4.74121	3.70848	3.92744	4.02006	5.19686	3.7137	4.22812	5.63713	4.63947	5.80192	3.21194	3.44505	4.5845	4.77386	3.01684	4.16182	3.70726	3.9427	2.66189	3.52759	2.5649	2.79523	3.63759	2.03722	3.65423	3.71092	4.32915	2.59754	3.72737	3.8059	4.46451	3.88067	4.19938	4.75429
ref|XM_023449243.1|	0	0.20597	0.103465	0	0	0	0.08191	0	0	0.120446	0	0	0.0863656	0	0.0862288	0	0	0	0	0	0	0	0	0	0	0	0	0	0	0.0762779	0.122541	0.149878	0	0	0	0	0.0727092	0	0.0718365	0	0	0	0	0	0	0	0	0	0	0.0765566	0	0.0745915	0	0	0.066201	0.0804632	0	0	0.0854967	0.0776453	0.0627171	0	0	0	0	0	0	0	0	0	0.0677319	0
ref|XM_023449242.1|	0.668395	0	0.517323	0.31673	0	0	0.08191	0	0	0.120446	0.387108	0.307547	0	0.40188	0.0862288	0	0.0930646	0.0834009	0	0.153511	0	0.587841	0.200818	0	0	0	0	0.297388	0.497231	0.762779	0	0.149878	0.0972782	0	1.18466	0.456087	0.436255	0.259159	0	0.0862436	0	0.256599	0.377954	0	0.0650479	0	0.070295	0	0.3917	0	0	0.0745915	0	0	0	0.321853	0	0.230061	0	0.465872	0	0	0.286606	0	0.57722	0.346339	0.0866829	0	0.223226	0.0776134	0	0
ref|XM_023449244.1|	6.28291	19.2582	12.1054	0.527883	4.72246	7.92002	4.17741	10.5033	21.356	16.6215	13.452	17.4276	20.6414	17.2004	14.4864	16.295	13.3082	21.5174	20.0717	21.8753	18.9142	22.7579	25.2361	19.0008	14.2282	21.8705	16.9076	15.0924	21.1323	22.0443	19.9129	16.7863	19.3584	18.0493	18.8558	15.735	12.7968	13.8002	20.8326	19.4911	14.8682	20.9556	14.3622	17.7515	24.9134	21.9628	21.1588	21.2992	8.22571	7.65566	7.25879	14.247	4.83951	8.05514	6.22289	5.23011	4.88014	6.82513	8.03669	9.47273	19.3169	9.7943	16.5515	11.0503	14.4305	4.93533	16.2964	18.0366	15.849	16.6093	12.9368	17.1822
ref|XM_023449246.1|	26.2011	27.2911	24.8315	7.39036	46.1645	43.7642	18.4297	23.0539	26.9854	35.6519	21.1942	17.6327	81.0109	99.6661	69.9316	72.2266	55.3734	70.8908	66.8509	112.83	71.5644	88.0082	81.2643	73.6372	48.0316	54.6762	59.4158	58.6598	64.3086	73.4557	62.6798	61.2252	51.4602	55.3691	58.3444	58.3032	64.2749	74.8969	59.6961	81.5865	70.0393	72.9598	68.2206	71.2287	70.1867	76.8699	70.9277	67.7146	52.0178	65.1497	62.0818	53.9297	67.8788	43.4977	59.0513	39.266	55.4561	51.8403	62.8401	52.9541	38.7592	77.4925	64.7013	62.5908	86.0058	33.8547	69.9531	73.5531	85.2722	88.7898	78.2304	69.2291
ref|XM_023449248.1|	0	0.102985	0	0	0	0	0	0	0	0	0	0	0	0.160752	0	0	0	0	0.0819251	0.0767554	0	0	0	0	0	0.0889043	0	0	0	0	0	0	0	0	0	0	0	0	0	0.0862436	0	0	0	0	0	0	0.070295	0	0	0	0.0636736	0	0.0628508	0.0671261	0	0	0	0	0.0854967	0	0.0627171	0	0	0	0	0	0	0	0	0	0	0
ref|XM_023449247.1|	4.67877	5.66418	6.82867	0.739036	5.49348	4.40908	4.42314	4.27254	4.6465	7.82896	3.67753	3.79308	6.04559	7.15346	6.8983	6.60609	6.88678	7.42268	6.71786	6.29394	4.20317	6.04637	3.48084	5.9512	6.97817	5.15645	7.81577	7.95513	5.22093	6.40735	7.22993	5.17079	4.96119	6.37831	6.9105	5.16899	5.74402	5.11839	5.81876	5.3471	4.67552	5.13199	4.81891	7.05602	6.2446	7.46736	4.49888	6.18363	3.1336	4.51684	7.32247	4.69927	5.15376	5.83997	5.36228	5.55196	4.34776	6.36501	5.47179	4.81401	4.26476	4.4662	4.22744	4.12324	5.48359	2.07804	5.20097	4.46779	6.39914	4.65681	3.04794	4.17043
ref|XM_023449249.1|	16.7099	59.7314	33.9364	6.86247	29.7804	41.968	13.8428	15.488	41.1037	25.1731	28.1621	25.1163	34.9781	31.0251	23.5405	32.7662	28.757	40.2826	23.5125	30.7789	29.9752	34.4307	57.8356	36.4959	18.6689	15.0248	27.5945	12.4903	25.6903	20.9002	33.515	32.5985	30.2535	14.3851	36.2308	56.1748	26.248	26.3046	26.7232	26.4768	48.6254	59.9587	41.5749	52.2146	39.8744	34.5548	22.4944	34.3535	41.2852	35.752	26.8703	51.0206	24.3233	16.7144	20.8533	11.7476	49.6	19.7085	15.8169	10.7927	27.721	32.282	46.0003	43.2941	40.9826	25.2828	42.8214	30.1162	59.8245	80.8732	34.8142	28.6091
ref|XM_023449250.1|	3.34198	9.37165	5.69056	0	1.92754	3.67424	3.68595	1.78023	2.23389	4.21559	4.35497	1.53773	3.02279	4.42067	8.9678	2.64244	0.465323	5.00406	4.09626	8.36633	4.97743	9.57342	4.95351	9.46456	2.71877	5.33426	4.70541	4.98125	9.94463	8.23802	3.67623	2.99756	1.94556	8.82106	4.44247	4.56087	5.45319	5.76628	9.55425	6.55452	4.67552	3.42133	4.72442	8.39295	4.8786	7.97983	8.29481	3.81706	5.87551	4.5934	6.94042	8.42884	9.99327	6.30986	7.28211	4.66687	3.99284	4.14109	5.1298	6.59985	0.627171	7.44367	9.09975	8.16402	7.69627	1.7317	6.0678	8.10821	4.83656	6.59714	5.41856	7.92381
ref|XM_023449251.1|	0	0	0	0	0	0	0	0	0	0	0	0	0	0	0	0	0	0	0	0	0	0	0	0	0	0	0	0	0	0	0	0	0	0	0	0	0	0	0	0	0	0	0	0	0	0	0	0	0	0	0	0	0	0	0	0	0	0	0	0	0	0	0	0	0	0	0	0	0	0	0	0
ref|XM_023449252.1|	2.00519	2.36866	1.4485	2.11153	2.21667	2.36784	2.12966	2.22528	1.6084	2.77025	2.32265	1.3327	2.59097	2.08977	2.50064	2.37819	2.04742	2.00162	1.6385	1.84213	1.54853	2.51932	2.14206	2.65295	2.99064	2.40042	2.79135	3.12257	2.81764	2.66973	1.77685	1.87348	2.72379	3.1213	2.07315	1.82435	2.03586	2.5268	2.22693	0.776193	1.7767	2.22386	2.74016	1.55975	1.17086	2.19628	1.89797	2.13755	2.42854	2.75604	2.10123	3.13284	2.89114	2.01378	1.98603	1.77019	1.59714	1.22699	2.22291	1.63055	0.940756	2.03722	1.14642	1.4019	1.53925	2.77071	1.38693	0.910105	1.86021	2.79408	1.89649	1.9184
ref|XM_023449253.1|	15.6404	34.603	32.7983	2.00595	10.2159	2.61279	3.11258	7.03189	10.1866	6.02228	3.19364	2.97295	5.18193	5.70669	6.72585	7.57499	2.41968	4.50365	5.65283	5.60314	8.40633	9.23751	25.7716	11.1137	6.79692	5.24536	4.78517	3.34561	8.61868	28.6805	25.2435	14.4632	3.21018	3.66413	12.6363	11.9343	4.65339	9.91282	5.3159	10.3492	4.95605	10.3495	9.16537	12.1066	12.164	8.34587	5.90478	7.63411	29.6126	8.03845	2.99266	13.9486	10.1818	3.96044	7.21591	6.27613	7.18711	12.1932	5.3008	4.65872	2.25782	27.8942	10.7477	10.5555	8.46589	9.17799	12.6557	9.92842	5.95269	38.341	6.70546	6.17223
ref|XM_023449260.1|	0.534716	0.720896	0.827717	0	0.192754	0.244949	0.24573	0.801101	0.446779	0.722673	0.290331	0.410062	0	0.643007	0.431144	0.352325	0.372258	0.500406	0.409626	0.614043	0.221219	0.671819	0.468575	0.430207	0.362502	0.977948	0.319011	0.74347	0.497231	0.762779	0.612706	0.599512	0.389113	0.271417	0.592329	0.684131	0.508964	0.518318	1.07755	0.0862436	0.187021	0.513199	0	0.297096	0.650479	0.732094	0.632655	0.381706	0.548381	0.153113	0.254694	0.522141	0.439956	0.201378	0.331005	0.724169	0.354919	0.0766868	0.427484	0.388227	0.501737	0.391772	0.573212	0.742184	0.0962033	0.432924	0.433415	0.579158	0.0744086	0.388067	0.541856	0.750677
ref|XM_023449262.1|	0	0.102985	0	0	0	0	0	0	0	0	0	0	0	0	0	0	0	0	0	0	0	0	0	0	0	0.177809	0	0	0	0	0	0	0	0	0	0	0	0	0	0	0	0	0	0	0	0	0	0	0	0	0	0	0	0	0	0	0	0	0	0	0	0	0	0	0	0	0	0	0	0	0	0
ref|XM_023449263.1|	0	0	0	0	0	0	0	0	0	0	0	0	0	0	0	0	0	0	0	0	0	0	0	0	0	0	0	0	0	0	0	0	0	0	0	0	0	0	0	0	0	0	0	0	0	0	0	0	0	0	0	0	0	0	0	0	0	0	0	0	0	0	0	0	0	0	0	0	0	0	0	0
ref|XM_023449256.1|	560.115	494.947	393.166	297.515	457.983	484.183	451.979	454.491	415.236	480.819	412.851	441.535	417.059	371.899	421.055	387.381	345.363	409.165	400.614	392.527	367.556	408.13	408.664	393.138	471.162	416.606	444.701	464.222	447.591	437.607	424.483	440.866	450.593	408.619	453.033	466.654	441.635	410.508	441.004	411.037	421.919	424.586	403.843	419.499	427.43	407.996	444.476	431.404	411.99	450.306	421.137	428.379	486.025	507.675	469.895	462.02	479.23	447.314	468.351	476.742	405.842	440.822	436.644	389.399	431.761	441.15	454.305	430.728	426.956	386.437	451.84	413.289
ref|XM_023449257.1|	0.401037	0.308955	0.310394	0	0	0.326599	0.24573	0.267034	0.268067	0.361337	0.290331	0.102516	0.0863656	0	0.0862288	0	0	0	0	0	0	0	0.267757	0	0	0.0889043	0.159506	0.074347	0.331488	0.38139	0.306353	0.224817	0.194556	0.271417	0	0.304058	0.0727092	0	0.215509	0	0.0935104	0.0855331	0	0.0742739	0.0650479	0	0.28118	0.229023	0.15668	0.382783	0	0.298366	0.188552	0.134252	0.397206	0.24139	0.0887298	0.460121	0.341987	0.310581	0.250868	0.391772	0.358258	0.0824649	0.192407	0.346339	0.346732	0.248211	0	0	0.33866	0
ref|XM_023449259.1|	135.818	104.942	121.571	164.488	145.818	135.947	135.397	109.751	93.3768	106.594	108.971	69.403	122.639	105.855	116.926	121.728	106.373	115.427	130.671	117.973	113.154	110.682	110.985	120.028	150.167	126.155	133.745	130.107	106.656	110.756	121.254	119.977	111.578	110.874	127.746	125.956	115.608	127.117	110.485	118.844	115.018	121.457	113.575	109.628	106.614	104.031	112.824	112.908	143.989	135.811	132.568	142.47	139.466	136.803	129.489	131.075	141.879	132.285	150.047	129.357	85.2952	136.023	111.633	116.77	114.386	195.509	111.994	111.612	124.709	126.51	129.571	125.029
ref|XM_023449261.1|	26.2011	22.4508	34.3503	50.1488	34.5029	31.4351	33.9107	34.8034	30.5597	19.8735	26.3234	20.0931	23.8369	23.6305	23.7992	25.8078	35.4576	27.4389	27.8545	26.7109	20.2416	24.8573	19.9479	25.3105	24.2877	24.4487	25.8399	24.0884	22.3754	21.8155	27.2654	26.1537	24.9032	20.3563	23.1995	24.4767	26.8297	22.5468	24.0652	20.6122	20.6658	20.6135	20.693	20.4253	20.6202	24.0127	21.3697	18.2455	26.5573	23.7326	26.9976	29.0907	28.9114	31.2137	31.7765	31.3806	30.4343	24.6165	29.9239	32.5334	21.7628	22.5661	22.5702	22.183	21.5495	35.3266	23.0577	22.0907	26.6383	21.1109	23.503	25.2728
ref|XM_023449254.1|	502.767	487.12	409.306	298.465	413.938	479.039	436.171	411.766	422.385	440.108	425.722	388.842	471.124	421.411	422.607	417.857	372.444	455.369	410.855	439.041	380.276	454.485	415.091	437.019	464.456	467.992	451.56	500.355	487.204	445.539	395.685	472.341	482.986	429.111	480.28	471.442	478.208	436.229	466.578	455.798	466.336	460.083	470.174	422.693	452.929	434.644	459.87	476.903	424.603	466.46	446.734	418.309	485.459	501.365	457.052	455.663	470.179	487.038	485.963	476.199	404.4	455.944	462.152	410.098	459.275	293.263	453.092	458.776	462.3	429.746	449.401	449.655
ref|XM_023449258.1|	67.2406	35.9418	53.5947	67.4634	82.3058	67.9326	76.2582	76.0156	47.716	56.7298	54.1951	47.8748	55.1876	48.0648	56.2212	55.0508	91.6686	49.8738	71.8484	62.4789	45.5712	60.0438	42.7073	47.9681	67.5161	58.4101	68.8266	71.0014	49.6403	59.4205	57.1042	60.5507	58.4642	50.8908	55.284	53.4382	54.8227	45.6119	58.8341	45.1917	50.6826	48.1552	56.2206	52.066	51.1277	52.0519	44.4265	50.9959	34.783	35.3692	60.2352	34.8342	51.4748	57.7956	56.4695	53.9908	47.7366	51.5336	54.8034	72.9866	49.6719	39.7257	38.1903	40.985	41.0788	35.8461	47.6756	53.0343	46.2077	45.9472	44.6353	42.7052
ref|XM_023449265.1|	23.2602	23.2746	31.1429	21.2209	23.9015	14.9419	24.1634	17.2682	20.4625	17.585	14.4198	10.7641	23.8369	18.2453	21.8159	26.1601	28.2916	20.8502	35.3917	19.2656	26.5463	31.2396	26.9096	21.5821	20.3001	20.448	27.3552	18.0663	23.95	26.3159	32.6572	26.7532	26.3624	24.4276	28.9254	28.6575	19.0498	31.2286	24.3526	26.2181	23.5646	30.5353	18.8977	27.11	27.9706	25.184	23.5488	25.3452	45.9073	20.7468	25.1511	17.3052	24.3233	19.9365	24.8254	23.4953	21.2952	21.9324	23.0841	23.7595	27.6582	22.0959	18.4861	18.6371	20.1065	41.0412	23.4044	21.7598	22.6946	31.8215	24.248	22.9373
ref|XM_023449268.1|	0	0.102985	0	0	0	0	0	0	0	0	0	0	0.0863656	0	0	0	0	0	0	0	0	0	0.0669393	0	0	0	0	0	0	0	0	0	0	0	0	0	0	0	0	0	0	0	0	0	0.0650479	0.0732094	0	0.152682	0	0	0	0	0	0	0	0	0	0	0	0	0	0	0	0.0824649	0	0	0	0	0	0	0	0
ref|XM_023449267.1|	1.73783	6.38508	5.58709	0.422306	2.12029	0.326599	0	0.890113	3.30616	1.56579	0.483885	1.53773	0.259097	0.0803759	0.776059	0.968894	0.651452	0.500406	1.06503	0.307021	2.21219	0.167955	34.9423	0.860415	1.54063	0.177809	0	0.074347	0	4.27156	0.612706	0.824329	1.55645	0.271417	3.85014	0.912175	0.363546	0.194369	0.0718365	0.431218	0.187021	1.45406	1.13386	1.85685	5.39898	0.439257	0.42177	0.0763411	15.5897	0.995236	0.191021	3.13284	1.50842	0.134252	1.65503	0.24139	1.41968	0.536808	0.170993	0.310581	0.250868	2.35063	0.0716515	1.81423	0.769627	1.64511	2.5138	0.910105	0.297634	8.22702	0.0677319	0.417043
ref|XM_023449264.1|	392.883	286.505	438.587	1100.64	510.99	512.107	661.505	447.371	510.936	576.211	716.537	311.032	806.222	1158.7	799.169	1177.56	743.679	754.195	825.56	765.097	627.046	737.993	777.969	854.75	364.043	537.604	684.04	326.086	713.278	527.081	782.67	566.989	441.838	521.257	572.19	568.741	861.676	973.012	634.101	703.662	792.033	529.365	779.529	581.193	506.789	623.451	881.219	710.507	515.086	260.446	401.207	318.133	399.731	397.118	311.608	355.486	411.706	388.189	402.006	365.088	492.894	754.867	508.439	489.759	587.61	778.398	417.898	518.264	712.164	560.68	549.509	723.652
ref|XM_023449270.1|	9.09017	11.8433	11.588	2.63941	10.1196	13.2273	6.96235	10.5923	14.4756	15.417	12.2907	13.327	14.0776	11.0919	13.4517	12.4195	12.6568	15.2624	13.3538	12.6646	12.1671	13.5204	15.5299	11.3288	14.1376	12.1799	11.7237	17.3972	11.6849	14.1877	13.6633	9.74207	12.938	14.1137	15.9929	13.9107	11.1972	9.84803	13.2179	11.2979	10.2861	11.8891	8.9764	15.8946	17.1727	15.1544	12.0205	11.6802	12.0644	15.4644	11.3339	13.7994	20.4265	15.0363	14.3656	12.1499	13.5757	12.5766	10.1741	10.948	9.72115	10.1861	9.458	8.82374	11.1596	4.32924	13.2625	14.3135	11.0125	10.4002	12.0563	11.1767
ref|XM_023449272.1|	16.0415	28.8358	13.4504	4.11748	12.3362	12.819	8.68246	11.1264	22.4283	18.4282	15.4843	17.7352	14.423	15.4322	12.7619	13.036	11.8192	15.0956	16.7127	14.6603	16.0384	18.643	19.5463	15.0573	17.2189	23.3818	15.8708	16.8768	18.4804	17.4676	18.0748	17.7605	21.5958	17.6421	21.2251	15.431	15.4871	13.865	19.8269	18.6286	16.0838	20.1858	15.874	19.1627	19.6445	18.5952	18.9797	19.3906	25.3822	25.9527	20.2482	25.3611	19.798	15.6404	18.8011	18.4261	19.698	19.8619	17.7833	18.7902	16.1183	18.57	16.3366	16.7404	18.2786	7.9658	18.6368	13.8998	16.2211	19.0929	16.7975	17.2656
ref|XM_023449269.1|	0	0	0	0	0	0	0	0	0	0	0	0	0	0	0	0	0	0	0	0	0	0	0	0	0	0	0	0	0	0	0	0	0	0	0	0	0	0	0	0	0	0	0	0	0	0	0	0	0	0	0	0	0	0	0	0	0	0	0	0	0	0	0	0	0	0	0	0	0	0	0	0
ref|XM_023449271.1|	14.571	15.7567	5.2767	13.7249	15.0348	24.0867	20.3956	7.03189	15.9053	12.0446	15.194	11.7893	31.0052	18.4865	34.7502	19.7302	11.2608	29.2737	16.467	17.7305	20.3522	19.9026	22.6255	34.1298	35.7065	16.6251	25.3614	38.4374	34.2261	18.0016	17.4008	30.5002	23.1522	13.2994	28.9254	42.1121	16.7231	31.1638	16.4506	20.7847	39.7419	24.2914	10.3937	15.2262	11.3834	15.8132	17.2223	15.3446	15.9814	22.8139	67.5577	43.4869	53.2975	40.6113	54.02	48.6802	63.2644	49.7698	59.3347	34.7075	28.9753	42.1547	23.5017	25.894	52.9118	46.7558	20.5439	23.7455	22.2482	25.7677	27.3637	18.6001
ref|XM_023449273.1|	11.6301	19.1552	15.0024	2.63941	8.96304	13.4722	7.28999	9.25717	19.1221	14.8148	15.2908	14.2497	18.9141	20.2547	16.2972	17.8805	20.3811	22.0178	18.7609	24.792	13.0519	22.086	20.3495	19.5027	17.0376	21.0703	19.2204	18.9585	22.1268	20.1374	16.6656	17.0861	21.4985	20.8991	17.2763	17.7114	15.4143	13.9298	16.7379	16.8175	22.4425	19.8437	13.9843	17.6029	16.5222	15.5204	18.4876	18.5509	11.9077	16.4597	17.8286	23.4217	9.80472	14.1636	13.505	10.7821	13.4869	14.1104	20.6047	17.4702	18.1252	13.7904	16.9814	15.9157	13.5647	9.35116	17.8567	22.2562	18.3045	15.4451	18.2199	15.8476
ref|XM_023449282.1|	2.94094	5.97314	3.93166	1.05577	1.44565	1.95959	1.96584	1.42418	3.0381	3.01114	3.7743	1.9478	4.14555	4.3403	4.31144	3.87558	2.41968	3.33604	2.37583	5.75665	2.87585	3.19114	5.48902	4.01527	2.44689	1.77809	2.71159	2.45345	3.31488	3.27995	3.36988	2.24817	1.65373	1.08567	4.63991	2.35645	3.9263	2.65638	3.87917	3.01853	4.30148	3.50686	4.72442	3.78797	3.38249	4.09973	3.37416	2.82462	4.23036	3.36849	3.24735	4.17713	3.39394	2.61792	4.23686	2.57482	2.30698	3.14416	1.96642	3.18346	2.88499	2.97747	4.29909	4.94789	3.94434	2.07804	4.33415	3.39221	4.61333	5.51055	3.1834	4.50406
ref|XM_023449280.1|	5.21348	2.7806	3.10394	3.90633	8.48116	6.45033	5.97943	4.18353	2.85938	3.61337	5.03241	2.35786	4.05918	4.42067	3.36292	3.52325	4.93242	3.91984	4.17818	3.45399	4.42438	5.96239	2.87839	4.87568	6.43442	4.80083	6.93849	6.46819	5.05519	6.33107	4.90165	3.97177	5.15574	5.56406	4.54119	2.96457	4.14442	4.60007	5.53141	3.53599	2.99233	4.44772	3.40158	3.93652	4.22812	4.83182	3.44446	4.12242	2.82024	3.21538	6.7494	3.43121	3.8339	4.90021	3.57485	3.86223	3.63792	3.06747	6.49775	5.66811	3.38672	3.76101	2.29285	3.62845	3.17471	2.16462	3.81405	3.47495	4.3157	4.57919	2.77701	3.75338
ref|XM_023449274.1|	2.00519	2.98657	2.17276	0.211153	0.28913	1.22475	1.06483	1.06814	2.32325	0.722673	1.35488	2.05031	1.55458	1.20564	1.2072	1.4093	0.744517	1.66802	1.22888	1.84213	0.884877	1.42761	1.27185	1.21892	0.634379	0.889043	0.877281	1.04086	1.57457	1.22045	1.0416	1.49878	0.972782	0.542835	1.18466	1.0642	0.945219	0.388738	1.50857	1.12117	0.935104	1.11193	1.22835	1.11411	1.23591	1.17135	1.12472	1.22146	0.548381	0.153113	0.827757	1.11887	0.439956	0.671261	0.529608	0.643706	0.354919	0.536808	0.598477	0.621162	1.19162	0.70519	1.07477	1.23697	0.86583	0.519509	1.12688	0.661895	1.04172	0.931361	1.08371	1.58476
ref|XM_023449281.1|	1.20311	0.514926	2.27622	0.950189	1.34928	1.06145	0.49146	0.801101	1.51905	2.28846	1.93554	0.820125	1.81368	3.53654	1.46589	1.58546	1.20984	1.91822	0.983102	1.30484	2.10158	1.00773	0.669393	1.14722	0.81563	1.24466	1.3558	1.2639	1.24308	2.66973	0.857788	1.49878	2.14012	2.57846	1.57954	1.0642	1.52689	3.49864	2.29877	3.19101	2.05723	1.7962	1.03937	1.78257	0.780575	2.56233	2.10885	1.83219	0.940081	1.68425	3.12001	1.41724	0.565657	1.74528	1.58882	1.36787	0.887298	0.536808	2.05192	1.08703	1.63064	2.35063	2.3645	1.48437	1.53925	1.03902	1.47361	1.82021	1.7114	1.1642	2.84474	2.0018
ref|XM_023449276.1|	95.7142	87.3314	131.504	67.569	130.398	59.1144	51.5214	26.4363	40.9249	35.8928	161.618	20.4006	128.426	107.463	136.069	149.562	145.646	169.971	196.375	236.56	118.905	227.327	117.077	159.679	89.9006	139.491	134.623	130.33	133.258	91.2284	112.309	103.791	111.092	122.002	116.787	166.244	148.254	155.754	165.655	117.378	103.142	137.024	105.732	156.941	167.889	152.129	126.883	149.171	45.5156	65.8387	134.097	60.8667	123.502	132.977	145.245	151.19	56.6984	146.319	131.066	237.206	68.2362	91.753	89.9227	123.862	106.593	90.8275	121.356	111.033	104.395	129.77	136.819	123.278
ref|XM_023449278.1|	2.5399	8.13583	6.93213	7.49593	5.3971	4.73568	3.03067	1.69121	3.39552	0.722673	8.22605	2.15283	12.0912	7.15346	8.9678	10.5698	13.1221	6.92228	7.12749	14.3533	6.30475	15.3679	5.08739	10.3967	10.8751	12.2688	8.93231	11.0034	7.45847	4.57668	5.63689	4.72116	9.04687	6.64972	8.2926	11.7062	11.7789	10.4959	9.76976	7.07198	6.07817	8.38225	6.5197	9.35851	12.4242	9.15118	7.45127	4.73315	5.40547	6.58387	12.2253	9.02557	9.55332	10.3374	10.526	9.81651	7.09839	9.43248	10.2596	16.7714	5.01737	5.40646	4.08414	7.00951	8.08108	7.09996	6.0678	6.9499	9.37548	11.7972	7.58598	6.75609
ref|XM_023449275.1|	16.7099	8.95971	17.4855	14.464	9.25217	9.22642	9.0101	4.80661	10.7227	5.42005	19.3554	6.76603	18.0504	13.0209	22.247	21.0514	21.1257	24.1863	24.8233	30.4719	21.237	31.9114	16.8018	24.0916	4.89378	7.73468	9.57033	6.54253	15.9114	9.99241	9.68075	8.99268	10.9924	13.2994	11.353	12.7704	22.6853	23.0003	18.7493	13.2815	16.3643	16.85	22.8662	20.9452	47.0297	25.3305	15.6055	10.8404	10.3409	21.6655	33.6833	9.77149	12.8844	19.6008	24.0972	30.4956	11.18	21.3956	21.0322	37.0368	18.7524	11.2047	18.8444	21.7707	36.1725	21.8194	28.2586	19.6086	27.6056	25.3796	35.8302	30.6943
ref|XM_023449279.1|	28.741	23.5836	31.7636	38.5354	31.9971	22.2087	15.2353	10.8594	10.544	8.67208	45.9691	14.3522	47.7602	46.4573	44.3216	38.8438	50.8133	47.3717	52.8417	61.3275	40.8149	51.4781	34.4068	43.5227	20.572	32.0056	31.9011	20.8172	43.0934	33.1809	37.5589	36.7951	41.1487	31.6201	37.1193	43.5564	41.5896	54.8121	51.3631	40.9657	36.7496	40.2861	30.8032	46.4955	42.4113	42.9739	40.4899	44.2778	13.0828	17.6846	31.9642	15.0675	29.917	43.2292	36.4768	37.8982	21.2952	40.0305	39.927	58.0787	34.369	31.4201	35.8974	31.9964	49.0637	48.7473	41.6945	43.5196	38.0228	42.4546	44.0258	39.619
ref|XM_023449283.1|	2.5399	6.38508	6.41481	0.31673	0.963768	5.38888	1.22865	3.29342	7.6846	6.98584	4.93563	6.86854	7.5138	7.31421	7.58814	5.72528	3.25726	7.67289	6.63594	7.75229	6.41536	6.13035	7.63108	6.95502	7.06879	8.1792	9.25132	6.0221	10.1104	12.0519	6.80103	10.4915	11.3815	8.95677	9.57598	5.70109	4.87151	3.30427	7.39916	7.93441	5.51711	8.21118	6.42521	8.76432	9.3669	8.19946	7.31068	6.94704	5.64049	3.75128	5.5396	6.78783	2.82829	3.22205	4.30307	3.78177	4.52522	5.44477	5.1298	5.8234	6.08356	5.56316	6.9502	9.81332	6.92664	2.51096	10.4019	8.10821	5.50623	8.30464	6.43453	7.67358
ref|XM_023449291.1|	0	1.95672	1.13811	1.05577	0.674638	0.408249	0.40955	0	1.16163	0.361337	2.03232	0.410062	1.90004	0.321504	0.172458	0.176163	1.20984	0.166802	0.983102	0	0.331829	1.09171	0.870211	0.501909	0.81563	1.51137	3.19011	3.12257	0.580103	1.90695	1.53176	0.674451	1.07006	1.08567	2.56676	0.684131	0.799801	0.388738	0.646528	0.0862436	0.280531	0.598732	0.377954	0.445643	0.32524	1.24456	0.28118	0.458047	1.1751	2.14359	2.54694	1.7902	2.57688	4.96733	2.91284	2.57482	1.7746	1.7638	2.39391	3.18346	0.0627171	1.09696	0.358258	0	0	1.47194	0.60678	0.744632	1.48817	1.00897	0.406392	1.0009
ref|XM_023449290.1|	2.80726	1.23582	2.17276	2.32268	2.40942	1.79629	2.29348	2.04726	1.96583	1.56579	2.32265	2.15283	1.46821	2.17015	1.46589	2.02587	2.23355	1.91822	1.80235	2.60968	2.54402	2.18341	2.87839	2.79635	1.08751	1.60028	1.43555	1.93302	1.40882	2.21206	1.53176	1.94841	1.55645	2.03563	1.48082	1.67232	2.83566	2.72117	1.72408	2.32858	2.05723	2.13833	2.4567	1.78257	2.08153	2.12307	1.54649	1.83219	2.19352	1.45458	2.48327	1.93938	1.25702	2.28229	1.39022	2.09204	1.7746	1.7638	2.5649	1.86349	1.75608	2.97747	2.3645	2.39148	2.8861	1.90487	2.68717	2.48211	2.82753	2.79408	2.43835	2.16862
ref|XM_023449289.1|	1.73783	1.02985	1.55197	1.7948	1.34928	1.1431	1.55629	2.04726	1.16163	0.843119	0.580662	1.12767	1.20912	0.803759	1.29343	1.23314	2.04742	1.00081	1.22888	1.07457	1.21671	1.09171	0.669393	1.14722	0.906256	0.711235	1.3558	1.04086	0.662975	0.915335	0.919059	0.974207	0.486391	0.271417	1.3821	0.912175	1.5996	1.68453	1.00571	0.689949	1.30915	0.940864	1.41733	1.18838	1.04077	1.31777	1.19502	0.916093	0.783401	0.91868	1.08245	1.26806	0.81706	0.939766	0.993015	1.12648	1.06476	0.766868	1.45344	0.543517	0.752605	0.626835	0.429909	0.989578	1.44305	1.64511	1.56029	1.65474	1.63699	1.31943	1.42237	1.08431
ref|XM_023449293.1|	54.14	133.366	94.5667	10.4521	41.442	91.5293	42.757	77.8849	112.767	127.552	90.9704	96.3646	96.6431	96.6922	73.2945	79.9778	104.605	105.169	106.667	105.155	85.9437	120.004	107.571	93.1399	124.882	146.959	136.936	157.095	100.606	136.385	99.0133	108.362	127.726	140.323	137.914	94.106	70.746	57.8572	105.24	96.1616	89.5829	124.451	93.449	113.862	111.687	101.615	101.647	111	88.2109	138.185	129.512	136.353	113.948	127.54	114.064	129.143	107.186	118.021	114.737	139.839	85.8597	86.5033	79.0316	94.5047	81.6766	33.7681	104.019	119.058	81.7006	81.8822	88.5934	89.1637
ref|XR_002762797.1|	0	0	0	0	0	0	0	0	0	0.120446	0	0	0	0	0	0	0	0	0	0	0	0	0	0	0	0	0	0	0	0	0	0	0	0	0	0	0	0	0.0718365	0	0	0	0	0	0	0	0	0	0	0	0	0.149183	0	0	0	0	0	0	0	0	0	0.0783544	0	0	0	0	0	0	0.0744086	0	0	0
ref|XR_002762798.1|	0	0	0	0	0	0	0	0	0	0.120446	0	0	0	0	0	0	0	0	0	0	0	0	0	0.143402	0	0.0889043	0	0	0	0	0.0612706	0	0	0	0	0	0	0	0	0	0	0	0	0	0	0	0	0	0	0	0.0636736	0	0	0	0	0	0	0	0	0	0	0	0.0716515	0	0	0	0	0	0	0	0	0
ref|XR_002762801.1|	0	0	0	0	0	0	0	0	0	0	0	0	0	0	0	0	0	0	0	0	0	0	0	0	0	0	0	0	0	0	0	0	0	0	0	0	0	0	0	0	0	0	0	0	0	0	0	0	0	0	0	0	0	0	0	0	0	0	0	0	0	0	0	0	0	0	0	0	0	0	0	0
ref|XR_002762800.1|	0	0	0	0	0	0	0	0	0	0	0	0	0	0	0	0	0	0	0	0	0	0	0	0	0	0	0	0	0	0	0	0	0	0	0	0	0	0	0	0	0	0	0	0	0	0	0	0	0	0	0	0	0	0	0	0	0	0	0	0	0	0	0	0	0	0	0	0	0	0	0	0
ref|XR_002762796.1|	0	0	0	0	0	0	0	0	0	0	0	0	0	0	0	0	0	0	0	0	0	0	0	0	0	0	0	0	0	0	0	0	0	0	0	0	0	0	0	0	0	0	0	0	0	0	0	0	0	0	0	0	0	0	0	0	0	0	0	0	0	0	0	0	0	0	0	0	0	0	0	0
ref|XR_002762799.1|	0	0	0	0	0	0	0	0	0	0.120446	0	0	0	0	0	0	0	0	0	0	0	0	0	0.143402	0	0.0889043	0	0	0	0	0.0612706	0	0	0	0	0	0	0	0	0	0	0	0	0	0	0	0	0	0	0	0.0636736	0	0	0	0	0	0	0	0	0	0	0	0.0716515	0	0	0	0	0	0	0	0	0
ref|XR_002762795.1|	0	0	0	0	0	0	0	0	0	0	0	0	0	0	0	0	0	0	0	0	0	0	0	0	0	0	0	0	0	0	0	0	0	0	0	0	0	0	0	0	0	0	0	0	0	0	0	0	0	0	0	0	0	0	0	0	0	0	0	0	0	0	0	0	0	0	0	0.0827368	0	0	0	0
ref|XM_023449292.1|	0	0	0.103465	0	0.192754	0.244949	0.08191	0.178023	0.0893558	0.361337	0	0.102516	0.259097	0.160752	0.0862288	0.0880813	0	0	0.409626	0.153511	0	0.335909	0.133879	0	0.271877	0.533426	0.239258	0	0.165744	0	0.245082	0.074939	0.0972782	0.271417	0.0987215	0.0760146	0.0727092	0	0.359182	0	0.0935104	0.171066	0.0944884	0.37137	0.195144	0.439257	0.14059	0.0763411	0.23502	0.22967	0.254694	0.0745915	0.251403	0.201378	0.066201	0.402316	0.0887298	0.0766868	0.341987	0	0.125434	0	0.429909	0.16493	0.192407	0.0865848	0.60678	0.330947	0	0.388067	0	0.166817
ref|XM_023449286.1|	0	0	0	0	0	0	0	0	0	0	0	0	0	0	0	0	0	0	0	0	0	0	0	0	0	0	0	0	0	0	0	0	0	0	0	0	0	0	0	0	0	0	0	0	0	0	0	0	0	0	0	0	0	0	0	0	0	0	0	0	0	0	0	0	0	0	0	0	0	0	0	0
ref|XM_023449287.1|	0	0	0	0	0	0	0	0	0	0	0	0	0	0	0	0	0	0	0	0	0	0	0	0	0	0	0	0	0	0	0	0	0	0	0	0	0	0	0	0	0	0	0	0	0	0	0	0	0	0	0	0	0	0	0	0	0	0	0	0	0	0	0	0	0	0	0	0	0	0	0	0
ref|XM_023449285.1|	8.68914	3.60448	7.96678	8.12939	18.5043	9.14477	10.894	12.1945	3.21681	8.1903	5.51629	5.63836	4.57737	2.89353	5.34619	1.93779	4.56016	3.08583	4.83358	2.99346	4.09256	3.35909	3.14615	3.65676	8.60943	7.73468	8.13478	11.0034	4.47508	11.2129	4.47275	5.62043	5.54486	7.32827	6.51562	6.30921	7.27092	5.37755	4.45386	3.19101	2.7118	4.36219	4.25198	2.52531	4.09802	4.46577	2.67121	3.81706	1.88016	4.5934	8.97798	3.87876	5.84512	8.79352	6.5539	10.5407	5.41252	9.12573	7.7802	5.97869	4.26476	3.6043	2.93771	2.96874	5.00257	5.7146	4.50751	6.45347	4.39011	2.56124	3.04794	4.75429
ref|XM_023449288.1|	14.4373	17.7134	10.4499	7.28478	15.9986	16.2483	12.696	11.8385	13.2247	13.9717	15.6779	11.8918	23.8369	27.7297	22.5057	22.5488	31.735	28.6899	24.4956	25.0222	21.6795	27.7125	28.8508	29.6843	22.4751	23.2929	31.1036	22.0811	22.5412	27.6126	25.3047	23.8306	25.0978	27.4132	28.4318	22.1963	25.739	25.0736	23.1314	23.5445	23.1906	21.2122	19.937	21.688	20.6852	23.8663	19.542	19.3906	19.7417	20.8234	26.1699	16.3355	20.238	18.9967	17.4771	15.3685	18.8995	18.7883	19.6642	21.1195	20.1322	18.3349	14.9752	17.565	20.4913	10.6499	21.1506	18.6158	22.5458	25.4572	19.8455	19.9346
ref|XM_023449305.1|	10.5606	5.14926	7.13906	6.7569	13.1072	8.65487	7.28999	10.1473	6.07619	4.93827	5.9034	3.38301	8.46382	9.48436	7.58814	6.69418	8.74807	8.00649	9.83102	8.90362	9.40182	9.9933	7.36332	10.6835	8.1563	8.1792	12.8402	7.286	9.61314	12.891	11.8252	8.69293	6.03125	10.4496	9.57598	8.3616	9.67032	6.73813	7.11181	8.19314	6.07817	7.95458	6.99214	6.31328	9.497	10.4689	7.0998	8.85557	3.60364	3.98095	11.0792	5.96732	4.65096	5.50434	5.42848	4.34501	5.67871	6.59507	6.24126	6.59985	5.45639	5.87658	5.58882	7.7517	7.21525	9.78409	7.36805	8.10821	8.11053	7.06282	7.38278	6.08882
ref|XM_023449304.1|	0	0	0	0	0	0	0	0	0	0	0	0	0	0	0	0	0	0	0	0	0	0	0	0	0	0	0	0	0	0	0	0	0	0	0	0	0	0	0	0	0	0	0	0	0	0	0	0	0	0	0	0	0	0	0	0	0	0	0	0	0	0	0	0	0	0	0	0	0	0	0	0
ref|XM_023449310.1|	19.7845	20.906	22.4518	9.81862	19.7572	17.9629	14.9895	12.0165	20.9093	22.2824	20.3232	13.5321	29.8825	32.1504	29.9214	33.1186	23.5453	30.1077	26.216	35.9983	29.4222	29.9799	33.4027	32.8392	25.5564	24.182	26.5577	21.5606	27.4306	29.1382	30.574	23.8306	23.6386	24.699	24.7791	29.9497	27.0478	36.2174	28.5191	31.8239	29.9233	25.4033	24.6615	28.5212	26.4095	27.2339	28.3992	27.4065	24.5988	26.7948	28.1437	30.6571	23.4433	24.2325	24.9578	20.679	27.595	26.5336	27.4444	21.9736	22.7036	38.7071	26.0095	29.8523	35.8838	20.3474	29.6456	27.8823	36.5346	36.5559	33.866	28.3589
ref|XM_023449309.1|	1352.03	1385.36	2146.06	1458.22	1029.59	1168.98	1695.45	1033.24	1100.42	1626.74	1050.22	636.929	675.551	956.393	988.7	1132.99	365.372	933.507	591.336	762.488	853.796	683.743	740.951	1064.55	942.778	927.983	901.127	934.393	412.785	857.364	834.873	733.878	910.524	723.056	1034.4	489.23	794.493	627.359	795.446	816.123	709.37	602.41	613.23	863.88	692.305	672.575	653.392	741.043	997.191	712.13	618.653	591.362	693.621	826.793	693.588	582.634	639.742	563.802	471.856	420.76	321.55	749.538	527.14	695.921	435.705	225.64	441.563	406.983	506.722	838.225	612.5	613.72
ref|XM_023449297.1|	536.855	438.923	701.387	528.41	345.607	375.017	584.1	376.607	507.094	469.617	548.532	344.965	259.615	439.737	382.77	364.568	221.028	344.362	275.432	325.673	304.84	204.233	309.059	373.205	300.514	304.497	313.03	279.693	249.196	258.582	348.385	255.018	237.553	254.589	320.45	324.658	301.379	361.332	312.561	296.764	278.567	243.085	302.835	317.224	290.114	275.267	287.999	241.085	420.765	336.773	324.672	205.574	321.545	320.729	296.316	296.507	282.427	287.729	276.667	259.102	240.081	360.117	269.052	400.12	329.304	283.479	286.92	279.402	300.536	430.91	329.448	259.651
ref|XM_023449308.1|	0	0	0	0	0	0	0	0	0	0	0	0	0	0	0	0	0	0	0	0	0	0	0	0	0	0	0	0	0	0	0	0	0	0	0	0	0	0	0	0	0	0	0	0	0	0	0	0	0	0	0	0	0	0	0	0	0	0	0	0	0	0	0	0	0	0	0	0	0	0	0	0
ref|XM_023449307.1|	7.6197	4.53135	8.07024	15.203	9.54131	8.32827	10.7302	7.56596	5.36135	7.46762	7.1615	2.15283	10.7957	10.69	10.4337	11.3625	10.3302	10.4251	11.0599	11.8203	6.96841	10.1613	5.89066	8.31734	6.79692	7.82358	9.01206	9.44207	6.71262	7.93291	8.57788	8.24329	5.54486	5.97118	7.99644	8.96972	11.8516	8.48745	8.11752	6.98573	6.07817	7.09925	8.126	7.79876	7.09023	11.201	5.55331	6.64168	4.7004	3.21538	8.91431	4.55008	6.59933	7.451	8.01032	8.28771	6.8322	7.36194	7.7802	7.22101	4.26476	6.19	5.37387	5.52515	9.04311	10.9963	6.50122	6.45347	9.74752	6.9076	5.01216	8.50767
ref|XM_023449299.1|	3.07462	0.823881	2.06929	3.1673	2.31304	1.71464	3.52213	1.95825	1.96583	1.20446	2.41943	0.717609	2.67733	1.92902	2.93178	1.49738	3.90871	3.41944	3.60471	2.9167	2.54402	2.26739	1.07103	3.22656	1.81251	2.1337	2.79135	2.08172	1.65744	1.373	2.38955	2.47299	1.55645	1.08567	1.67826	1.97638	2.10857	2.07327	2.29877	2.24233	1.68319	2.0528	2.74016	1.48548	2.01649	2.48912	1.54649	1.6795	1.09676	1.37802	2.48327	1.64101	1.50842	1.07402	1.52262	1.36787	1.41968	1.22699	1.70993	1.7082	1.94423	1.48873	1.86294	1.23697	2.21268	3.37681	2.08039	1.572	2.82753	2.71647	2.30289	1.50135
ref|XM_023449303.1|	49.4612	39.5463	36.2126	26.7109	59.2717	51.521	45.1324	39.521	34.1339	43.2399	41.3238	36.188	54.6694	67.7569	53.4619	59.3668	70.2638	68.9726	64.8028	63.0929	53.9775	60.7996	73.0977	64.8179	45.494	46.1413	58.6183	45.9464	51.3806	57.7424	57.6556	53.2067	52.3357	44.5124	54.2968	46.1408	52.0598	55.0065	56.7508	64.424	58.5375	54.1425	50.4568	59.642	51.9733	64.5707	47.66	57.1795	57.4233	46.6996	49.9838	44.9787	48.458	40.1414	51.5706	42.726	44.6311	42.6379	47.2797	42.0838	44.5918	57.6689	40.2682	49.1491	49.7371	51.1716	49.6693	47.491	51.1931	69.1536	47.0737	52.5474
ref|XM_023449306.1|	1.73783	0.926866	2.48315	4.9621	2.79493	2.04124	2.29348	2.4033	1.6084	1.92713	2.61298	2.15283	3.02279	1.92902	1.12097	1.67354	2.14049	2.16842	2.2939	2.14915	2.98646	2.26739	1.47266	2.29444	1.99376	1.60028	2.07357	1.56129	2.6519	2.13578	2.38955	2.39805	1.94556	1.35709	1.87571	1.74834	2.61753	2.33243	2.15509	2.67355	1.87021	2.22386	2.26772	1.48548	1.82134	1.5374	2.24944	2.13755	1.09676	1.53113	2.10123	1.11887	1.38272	1.2754	1.85363	2.17251	0.887298	1.1503	2.5649	1.86349	1.44249	3.05582	1.93459	2.55641	2.21268	3.46339	2.34044	2.06842	2.82753	1.62988	2.16742	2.41885
ref|XM_023449302.1|	4.67877	3.91343	4.86284	4.75094	7.99928	5.38888	5.24224	5.69672	5.18264	4.81782	5.32274	4.20314	6.13195	6.83195	6.81208	5.72528	6.42146	6.92228	6.79979	8.13607	6.41536	6.97012	4.28412	6.73992	5.61879	5.95659	8.05503	6.91427	6.79549	6.78874	7.10739	7.71872	5.54486	4.88551	7.50283	6.7653	7.05279	7.64518	6.1061	7.41695	7.01328	6.75712	5.19686	6.46183	6.11451	6.14959	5.6236	5.72558	2.89858	3.13882	6.49471	5.44518	3.26824	5.37009	4.89887	5.06918	5.50125	3.75766	5.72828	6.28927	4.45291	5.71987	6.01873	7.33937	7.40766	6.14752	5.54771	6.61895	6.62236	7.68373	6.29907	8.17403
ref|XM_023449298.1|	11.8974	16.2717	9.31182	2.85057	11.6616	14.2071	8.68246	9.16816	12.063	16.501	10.7423	9.94401	15.2867	23.2286	16.211	14.3572	15.5418	18.0146	17.6958	21.2612	15.0429	20.0706	18.0736	18.1404	16.4032	18.4921	19.4597	14.2003	15.0827	21.5867	16.972	14.2384	17.121	18.185	20.3366	14.2147	12.9422	12.1157	19.9705	13.799	13.0915	15.1394	13.9843	19.3855	17.9532	18.522	13.4966	19.6197	11.046	10.9476	15.1543	13.874	10.4332	8.86065	10.3274	11.3453	10.5588	9.81592	10.4306	12.1903	12.7316	11.9099	12.1091	12.6171	18.9521	4.84875	16.8165	15.72	16.4443	17.6959	14.2237	16.0144
ref|XM_023449301.1|	54.14	8.75374	15.8301	40.2247	50.5015	78.8736	48.9003	44.2386	20.0157	43.4808	66.9697	27.2691	36.3599	28.6138	26.386	17.5282	44.8571	37.7806	26.9534	33.2351	29.5328	26.5368	26.7757	22.2991	77.1224	49.253	106.47	40.2961	44.5022	21.968	26.2238	54.7804	81.4218	38.9484	80.3593	52.7541	34.5369	27.7948	23.9934	20.2673	18.328	19.8437	20.126	13.5179	19.059	17.5703	22.4944	27.6355	19.8984	30.8523	20.2482	10.7412	27.0258	26.9176	35.9471	28.8863	38.3313	41.5643	31.2918	19.1784	10.6619	17.1596	20.9222	16.7404	16.6432	19.395	36.4935	16.4646	19.123	20.2571	21.471	18.9337
ref|XM_023449296.1|	888.163	795.766	1137.18	1234.19	620.956	711.169	1001.84	742.443	744.959	739.656	1076.64	658.355	524.066	928.342	728.03	721.826	513.903	714.829	504.741	676.215	509.8	459.104	579.427	664.67	582.269	566.943	540.166	568.457	560.214	462.626	591.506	383.388	457.499	444.446	569.919	600.591	644.639	581.552	532.811	498.057	579.671	462.478	599.623	618.033	442.521	455.948	543.732	449.496	598.205	482.383	470.357	400.034	503.372	548.622	487.703	614.256	469.824	482.284	489.469	547.477	520.364	542.134	585.966	498.912	431.472	598.821	468.608	471.766	501.663	553.772	503.113	460.915
ref|XM_023449295.1|	1223.16	964.25	1142.15	1299.65	772.846	981.756	1213.17	1013.75	1006.95	1035.35	1434.24	832.734	913.488	1641.28	1161.07	1363.94	907.38	1318.82	856.445	1185.26	1008.76	1095.06	1139.91	1211.32	872.634	769.2	799.761	685.553	719.991	778.493	877.701	653.468	769.179	739.341	797.472	741.294	1078.93	1138.23	923.171	983.436	1061.16	751.494	1124.32	995.939	897.336	856.55	986.169	903.879	925.98	670.33	668.446	768.069	711.974	605.478	719.804	740.583	731.932	650.995	728.005	720.471	658.279	1020.57	819.12	870.664	795.602	973.127	749.807	628.055	802.943	1065.87	812.445	704.552
ref|XM_023449311.1|	1.33679	3.19254	1.65543	0.527883	1.06015	1.95959	1.14674	0.445056	2.41261	0.843119	1.83876	1.74276	3.10916	2.73278	2.93178	2.90668	2.885	3.33604	3.27701	3.14697	2.3228	2.43534	3.7486	2.79635	2.90002	1.77809	3.19011	1.78433	2.0718	3.43251	3.00226	2.24817	2.2374	2.17134	2.17187	1.59631	2.10857	2.5268	3.59182	2.7598	3.17935	2.82259	1.98426	2.89668	2.53687	2.70875	1.82767	2.13755	1.48846	2.8326	2.22858	2.31234	1.31987	0.939766	1.19162	1.12648	1.33095	1.1503	1.45344	1.86349	2.63412	2.35063	1.79129	2.80381	2.69369	1.81828	2.77385	1.98568	2.67871	3.18215	2.30289	2.58566
ref|XM_023449317.1|	0	0	0	0	0	0	0	0	0	0	0	0	0	0	0	0	0	0	0	0	0	0	0	0	0	0	0	0	0	0	0	0	0	0	0	0	0	0	0	0	0	0	0	0	0	0	0	0	0	0	0	0	0	0	0	0	0	0	0	0	0	0	0	0	0	0	0	0	0	0	0	0
ref|XM_023449320.1|	4.41141	12.6672	2.06929	1.16134	4.72246	1.79629	2.12966	1.33517	1.51905	4.21559	1.2581	0.820125	6.13195	1.84865	2.15572	4.66831	1.67516	8.34009	3.03123	4.91234	5.53048	7.13807	8.36741	7.60033	2.35626	7.82358	5.10418	11.0034	9.77888	8.00918	2.32828	7.94354	3.59929	8.14252	4.24502	18.1675	6.54383	15.0312	3.66366	9.4868	3.83393	4.61879	2.55119	5.86764	12.7494	13.2509	7.94334	8.77923	4.7004	14.852	6.17634	10.4428	12.1302	5.43722	17.4109	6.67845	5.14633	7.51531	11.884	9.39508	2.88499	8.7757	12.8256	4.37064	8.46589	3.37681	6.5879	4.63326	11.9798	13.66	10.4307	8.09063
ref|XM_023449321.1|	10.2933	5.66418	10.243	6.22901	12.6254	9.96127	11.8769	7.83299	8.22073	10.8401	7.1615	5.63836	15.8049	9.88624	18.1081	8.4558	10.3302	3.66964	9.91294	10.8993	9.62304	14.1082	7.76496	11.042	13.322	8.35701	6.53973	7.50904	9.86175	10.6026	11.8252	9.29244	9.43598	9.22819	8.58877	5.77711	7.70717	0	11.9249	10.1767	8.32242	12.2312	6.04726	9.72988	2.27668	6.36922	9.9116	6.64168	12.5344	17.2252	7.76818	17.4544	8.73626	14.5664	5.75949	8.85095	14.1968	8.81899	5.38629	10.6374	6.77345	11.5965	9.1714	8.41142	10.2938	17.7499	10.2286	12.0796	12.575	15.2898	10.5662	11.0099
ref|XM_023449313.1|	0	0.102985	0	0	0	0.0816497	0	0	0	0	0	0	0	0	0	0	0	0	0	0	0	0	0	0	0	0	0	0	0	0	0	0	0	0	0	0	0	0	0	0	0	0	0	0	0.0650479	0.0732094	0	0	0	0	0.0636736	0	0	0.0671261	0	0	0	0.0766868	0	0	0	0	0	0	0.192407	0	0	0	0	0	0.0677319	0
ref|XM_023449324.1|	2.94094	1.64776	5.06977	8.44612	5.49348	4.57238	5.48797	5.25166	3.39552	3.85426	2.90331	3.48553	4.83647	4.6618	5.17373	4.75639	7.3521	5.58786	6.96364	4.60532	5.30926	6.80216	3.54778	6.16631	3.44377	2.75603	5.34344	4.16343	4.47508	3.73762	4.28894	4.57128	2.91835	2.44276	3.45525	5.47305	5.16235	4.98881	5.24406	3.62223	2.80531	4.36219	2.64567	4.60498	3.96792	5.56392	2.24944	3.12999	2.66356	2.75604	5.60328	3.58039	4.27385	3.82619	4.36927	3.86223	2.66189	3.60428	3.41987	4.03756	2.82227	3.44759	2.57946	2.80381	3.27091	7.18654	3.64068	3.06126	4.09247	4.73442	3.79299	4.9211
ref|XM_023449319.1|	0.267358	1.02985	0	0	1.34928	1.06145	0	0	0	0.963564	1.16132	0.410062	0	0.884135	0.517373	0.528488	0.279194	0	0	0.921064	0.774267	0.167955	1.27185	0	0.81563	0.177809	0.0797528	0.594776	1.07733	1.14417	0.857788	0.599512	0.875504	1.6285	0.69105	1.52029	1.01793	0.259159	1.07755	0.517462	0.467552	0.171066	0.377954	0.742739	0	0.512466	0.773245	0	0.31336	0.91868	0	0	0	0.268505	0.728211	0.24139	2.21825	0.536808	0.683974	0.310581	0.627171	0	1.14642	0.659719	0.57722	1.03902	1.04019	0	0.595269	0	0.609587	0.667268
ref|XM_023449318.1|	2.40622	0.720896	3.72473	6.12344	3.66232	1.79629	4.99651	2.84836	2.23389	1.92713	1.74199	1.23019	3.36826	2.97391	3.19047	2.99476	3.1642	3.58624	3.85048	3.07021	2.98646	4.4508	1.20491	3.80017	2.08439	1.51137	2.07357	2.15606	2.32041	2.13578	2.51209	2.84768	1.45917	1.4928	2.46804	1.67232	2.3994	3.36906	2.22693	2.41482	2.05723	3.76346	3.40158	2.59959	3.57764	2.48912	1.54649	3.51169	2.27186	1.68425	3.69307	2.83448	3.33109	3.02068	3.04525	3.54038	0.443649	2.53067	1.96642	2.63994	1.37978	3.52595	1.21808	3.62845	2.11647	2.25121	0.693463	3.64042	2.30667	4.11351	2.16742	2.83589
ref|XM_023449315.1|	0	0.102985	0.413859	0	0.0963768	0.0816497	0.16382	0.267034	0	0.120446	0.096777	0.102516	0.172731	0.321504	0.172458	0.0880813	0	0.166802	0.0819251	0.383777	0	0.335909	0.200818	0.358506	0	0.0889043	0.239258	0.520429	0.497231	0.305112	0.0612706	0.224817	0	0.271417	0.197443	0.152029	0.290837	0.194369	0.143673	0.258731	0.0935104	0	0.0944884	0.594191	0.195144	0.292838	0.210885	0.305364	0	0.153113	0.445715	0.298366	0.251403	0.134252	0.264804	0.160926	0	0	0.25649	0.0776453	0.0627171	0.156709	0.214955	0.247395	0.192407	0.259754	0.433415	0.330947	0	0.388067	0.270928	0.166817
ref|XM_023449316.1|	0	0	0	0	0	0	0	0	0	0	0	0	0	0	0	0	0	0	0	0	0	0	0	0	0	0	0	0	0	0	0	0	0	0	0	0	0	0	0	0	0	0	0	0	0	0	0	0	0	0	0	0	0	0	0	0	0	0	0	0	0	0	0	0	0	0	0	0	0	0	0	0
ref|XM_023449322.1|	0	0	0	0	0	0	0	0	0	0	0	0	0	0	0	0	0	0	0	0	0	0	0	0	0	0	0	0	0	0	0	0	0	0	0	0	0	0	0	0	0	0	0	0	0	0	0	0	0	0	0	0	0	0	0	0	0	0	0	0	0	0	0	0	0	0	0	0	0	0	0	0
ref|XM_023449323.1|	12.9669	9.57762	8.89796	12.6692	15.5167	10.4512	10.7302	7.38793	9.82914	6.26317	14.323	5.22829	30.8325	24.9165	31.4735	35.0563	34.0616	30.3579	33.5074	39.4523	33.4041	40.3931	27.2443	33.843	9.33443	8.44591	13.3187	12.4903	13.3424	14.1114	15.9916	13.1143	6.90675	10.9924	11.0568	15.811	28.7928	32.5244	30.3868	23.2858	24.6867	26.0021	27.1182	35.4287	22.3765	28.2588	23.1974	25.5743	13.0828	20.6703	14.836	22.2283	13.073	10.8744	16.4179	13.4374	14.1968	10.046	9.91762	14.675	14.9267	24.1332	25.7946	24.5745	32.8053	24.3303	23.3177	22.5872	28.4241	36.1679	36.2366	29.0262
ref|XM_023449314.1|	12.0311	9.6806	10.1395	12.5636	16.8659	12.2475	14.0885	13.7077	9.293	9.75609	7.25828	5.43333	9.58658	8.60022	10.0888	12.9479	8.65501	9.59111	7.86481	11.9738	9.95487	9.74137	8.56823	10.1099	12.6876	11.2908	9.41083	12.862	10.2761	10.8315	11.0287	10.7163	9.92238	9.77102	10.267	10.9461	11.0518	11.7269	10.2008	8.62436	7.01328	7.52692	9.92128	8.76432	10.7329	11.7135	9.9116	9.4663	11.4377	10.1055	11.5886	9.02557	12.5702	14.2979	14.6304	11.989	11.4461	11.1196	13.3375	11.6468	5.20552	11.2047	9.52965	9.89578	10.6786	10.3036	10.4019	12.576	13.2447	10.5554	10.4307	11.0099
ref|XM_023449326.1|	21.656	40.3702	30.2117	7.28478	19.7572	33.558	14.58	22.3418	42.444	33.3634	32.4203	33.3176	43.4419	53.2892	38.7167	40.2531	45.3224	58.6309	34.0809	54.1893	44.1332	52.9057	58.7058	52.3419	29.3627	38.8512	46.6554	36.1326	48.2314	52.7081	44.5437	47.4364	46.499	49.398	49.3607	38.1593	40.8626	32.7188	44.395	54.2472	47.5033	51.4054	45.4489	42.856	48.9811	51.8323	50.5421	43.9725	34.2346	32.8428	33.6197	39.5335	24.3861	18.7953	25.355	23.1734	25.0218	27.5306	24.7086	28.8841	38.6337	35.4946	39.1217	37.7689	40.5016	16.9706	39.9608	47.0773	46.3565	52.6995	37.388	44.1231
ref|XM_023449327.1|	0.133679	0.20597	0.517323	0.211153	0.481884	0.163299	0.24573	0.71209	1.16163	0.481782	0.483885	0.102516	1.55458	1.76827	1.72458	1.32122	0	1.08421	0.983102	1.07457	2.65463	1.34364	2.61063	1.14722	0.362502	1.15576	1.03679	0.371735	1.32595	1.98323	1.34795	1.79854	0.875504	1.08567	0.394886	1.0642	0.945219	1.8789	1.65224	2.84604	2.15074	1.45406	1.32284	1.93112	0.975719	1.61061	3.23357	1.83219	1.1751	0.612453	0.191021	1.11887	0.628508	0.335631	0.529608	0.482779	0.17746	0	0.683974	0.465872	0.752605	1.95886	2.07789	1.89669	0.962033	0.692679	1.90702	0.827368	1.86021	2.63886	2.03196	1.66817
ref|XR_002762802.1|	0	0.411941	0	0	0.192754	0.0816497	0	0.356045	0.62549	0.240891	0.580662	0.307547	1.20912	0.723383	1.12097	1.05698	0	0.667207	0.409626	0.614043	0.995487	1.00773	1.8743	0.645311	0.0906256	0.177809	0.398764	0.148694	0.828719	0.457668	0.245082	0.74939	0.486391	0.949961	0.296164	0.532102	0.290837	1.03664	0.862038	1.03492	1.12212	1.283	1.03937	0.817013	0.260192	0.878513	1.33561	0.763411	0.23502	0.153113	0.318368	0.596732	0.125702	0.134252	0.264804	0	0.17746	0	0.170993	0.155291	0.125434	1.01861	0.788167	0.742184	1.15444	0.346339	0.60678	0.744632	0.967311	1.31943	1.01598	0.750677
ref|XM_023449329.1|	8.68914	7.31194	9.82914	5.91229	10.4087	9.22642	9.33774	7.29892	6.70168	9.39475	8.90349	6.04842	8.80929	10.1274	10.6061	10.7459	10.4232	11.0923	9.99487	9.82469	9.84426	10.4132	8.30047	11.4722	10.9657	8.1792	10.7666	9.36772	9.19878	10.4501	10.0484	9.5922	7.49042	7.46398	9.08237	10.0339	11.9243	10.2368	11.0628	9.83177	9.16402	8.21118	11.4331	8.8386	11.9688	12.0796	8.99776	10.6114	5.71883	7.27288	10.5698	6.71324	8.73626	10.4717	9.79775	7.40261	5.85617	9.96929	11.9695	8.46334	7.21246	9.6376	8.95644	11.2152	10.9672	10.5633	10.7487	10.6731	9.97075	11.5644	10.4307	10.5929
ref|XM_023449334.1|	1.06943	0.411941	1.03465	1.90038	0.674638	0.163299	1.06483	0.979124	0.893558	0.722673	1.54843	0.717609	0.518193	0.723383	1.37966	1.23314	0.651452	0.417005	0.409626	0.307021	0.663658	1.00773	0.401636	0.717012	0.906256	0.533426	0.638022	0.520429	0.745847	0.991613	0.612706	0.299756	0.583669	0.271417	0.592329	0.760146	0.581673	1.03664	0.646528	0.258731	0.374042	0.684265	0.944884	0.297096	0.520384	0.439257	0.492065	0.458047	0.626721	0.612453	1.01878	0.372958	0.251403	0.738387	0.397206	0.24139	0.887298	0.383434	0.76947	0.621162	0.313585	0.626835	0.573212	1.07204	0.86583	0.779263	0.346732	0.744632	0.52086	1.08659	0.33866	0.667268
ref|XM_023449331.1|	4.14405	3.39851	2.06929	4.43421	4.1442	2.93939	4.25932	1.78023	1.69776	2.77025	1.83876	1.12767	2.85006	4.6618	4.13898	2.55436	1.3029	3.58624	4.09626	2.22591	5.19865	4.78671	3.28003	3.80017	5.61879	6.49002	9.49058	5.27863	6.38114	3.58506	4.96292	3.97177	4.96119	5.97118	4.83735	7.44943	5.01693	6.99729	4.31019	6.46827	5.23658	6.50052	2.74016	4.45643	3.38249	5.92996	5.27213	3.96974	2.42854	4.28717	4.64817	6.41487	6.66218	8.59214	4.23686	6.83937	8.60679	6.36501	9.40464	5.74575	3.88846	8.14886	3.43927	2.14409	5.19498	3.9829	3.90073	5.95705	4.68774	4.34635	4.74124	4.83769
ref|XM_023449328.1|	51.0654	17.5075	15.0024	52.7883	74.4029	70.872	85.1045	41.1232	48.967	45.0466	124.358	45.8245	106.143	129.164	77.8646	116.62	168.912	122.766	177.614	111.833	77.4267	95.9861	115.203	132.862	88.9037	66.2337	64.9188	79.9973	47.5685	78.3374	61.3931	63.0987	65.1764	56.0477	64.1689	63.0921	77.7988	73.2772	73.2732	71.0647	72.9381	69.795	56.693	82.5183	67.78	69.3293	64.1091	69.3177	31.8061	41.7999	87.6149	45.65	42.4871	39.8729	60.5739	37.5763	69.8304	49.3863	60.6172	56.3705	50.0482	52.1841	30.5236	48.6543	56.3752	35.1534	43.7749	51.6278	57.5178	69.9297	55.5402	63.8909
ref|XM_023449333.1|	4.41141	1.02985	0.206929	4.11748	8.09565	3.75589	3.60404	1.95825	0.268067	4.33604	6.09695	3.48553	2.67733	3.29541	1.12097	0.70465	3.44339	4.33685	5.40706	3.53075	1.21671	4.4508	12.7185	4.08697	5.52816	1.60028	3.82813	4.46082	1.32595	1.52556	0.796518	1.3489	1.36189	3.1213	1.3821	3.57269	1.96315	0.842266	2.01142	0.862436	0.841593	2.13833	1.98426	0.594191	0.650479	0.878513	1.4762	1.45048	0.940081	1.37802	1.59184	2.31234	1.06846	2.34941	2.44944	1.20695	1.24222	2.76073	1.70993	2.09642	0.250868	1.64544	0.644864	0.659719	0.962033	0.692679	1.04019	0.579158	0.223226	1.39704	0.406392	0.917494
ref|XM_023449330.1|	8.68914	1.95672	2.27622	10.0298	11.2761	10.8594	23.2624	12.3726	4.91457	9.75609	21.0974	6.04842	15.6322	23.4698	13.4517	20.3468	24.6621	26.3547	40.3891	27.1714	15.4853	22.086	50.5392	20.5783	12.0532	7.91248	7.17775	13.0107	6.87837	7.39896	7.72009	10.3416	8.4632	6.10689	8.68749	12.1623	16.7231	12.8932	11.9967	10.5217	14.4941	9.92184	13.6063	16.266	19.4493	14.5687	10.6146	10.9931	7.67733	14.9285	13.3078	14.5453	8.61056	9.39766	15.822	11.1844	11.8011	13.3435	18.1253	12.3456	4.13933	8.30557	7.66671	9.64839	10.4862	8.13897	8.58161	6.70168	11.0869	16.8421	10.9048	15.8476
ref|XM_023449332.1|	0.133679	0	0.206929	0	0	0.244949	0.16382	0	0	0	0.096777	0	0.172731	0.321504	0.258686	0.0880813	0.0930646	0.166802	0.0819251	0.153511	0.221219	0.251932	0.200818	0	0.0906256	0	0	0.297388	0.0828719	0	0.183812	0.149878	0	0.135709	0	0	0.0727092	0.0647897	0	0.0862436	0.280531	0.171066	0	0	0.130096	0	0.14059	0.0763411	0	0.153113	0.0636736	0.0745915	0	0	0	0	0.0887298	0	0	0	0.0627171	0.313418	0.0716515	0	0	0.0865848	0.0866829	0.165474	0.0744086	0.0776134	0.0677319	0.0834085
ref|XM_023449336.1|	6.95131	4.53135	3.82819	1.58365	4.43333	2.61279	3.03067	3.38243	4.28908	4.33604	4.45174	3.79308	5.95922	4.3403	4.57013	4.66831	5.02549	5.75466	6.39016	5.06585	4.09256	5.20659	4.48493	5.09079	5.98129	5.60097	5.90171	5.05559	4.7237	4.95807	4.71783	5.39561	6.80947	3.93555	6.02201	5.16899	4.07171	3.1747	4.74121	5.3471	5.23658	4.78986	4.063	5.1249	5.91936	5.56392	6.18596	5.03851	2.3502	3.21538	2.92899	2.75989	1.75982	2.75217	2.38324	2.17251	2.75062	1.7638	2.4794	3.41639	3.38672	2.5857	3.58258	3.95831	4.81017	2.16462	5.11429	5.3779	3.19957	4.96726	3.79299	5.75519
ref|XM_023449337.1|	0.668395	0.20597	0.206929	0.105577	0.385507	0.0816497	0.16382	0.178023	0	0.361337	0.096777	0.307547	0.172731	0.0803759	0.172458	0.264244	0.186129	0.166802	0.245775	0.153511	0.221219	0.839773	0.334697	0.358506	0.181251	0.62233	0.478517	0.371735	0.248616	0.457668	0.306353	0.149878	0.0972782	0.407126	0.592329	0.304058	0.290837	0.388738	0.0718365	0.0862436	0.187021	0.171066	0.188977	0.222822	0.715527	0.219628	0	0	0.15668	0.153113	0.127347	0	0.125702	0.268505	0.595809	0.160926	0.17746	0.230061	0.25649	0.155291	0	0.391772	0.214955	0.0824649	0	0.17317	0.0866829	0.330947	0.0744086	0.0776134	0.270928	0.166817
ref|XM_023449352.1|	0	0	0	0	0.481884	0.244949	0.16382	0.0890113	0.0893558	0.240891	0.096777	0.102516	0.518193	0.321504	0.517373	0.264244	0.0930646	0.333604	0.573476	0.460532	0.995487	0.0839773	0.133879	0.286805	0.271877	0.266713	0	0.371735	0.414359	0.38139	0.367623	0.074939	0.486391	0	0.69105	0.380073	0.0727092	0.388738	0.215509	0.172487	0.187021	0.598732	0.188977	0.817013	0.520384	0.219628	0.14059	0.458047	0.31336	0.153113	0.573063	0.372958	0	0.134252	0.264804	0.321853	0.443649	0.0766868	0.341987	0.232936	0.188151	0.548481	0.143303	0.329859	0.192407	0.0865848	0.520097	0.330947	0.148817	0.310454	0.474124	0.166817
ref|XM_023449344.1|	5.0798	6.07612	2.58662	4.9621	14.2638	8.57322	12.2865	5.96375	4.46779	7.82896	8.61316	8.40628	15.0276	10.2077	6.55339	8.10348	6.0492	5.92147	13.6815	11.2063	11.7246	8.06182	8.30047	8.67585	16.1314	15.4694	11.2451	20.5198	8.20432	5.72085	9.25186	8.31823	16.0509	7.59969	12.044	13.3786	5.74402	14.7721	8.47671	6.1233	6.73275	8.80991	7.08663	11.9581	12.6193	6.2228	7.80275	6.79436	9.79251	12.0194	16.6825	18.5733	21.9978	17.7213	17.5433	26.231	21.5613	12.73	21.2032	17.3925	10.4738	8.30557	8.38323	9.40099	10.9672	11.5158	11.4421	8.68737	7.96172	10.7883	12.124	6.25564
ref|XM_023449341.1|	3.47565	3.29552	2.79355	3.27287	9.92681	6.53198	7.28999	3.73847	3.75294	5.05871	4.93563	4.40817	3.45462	2.41128	1.2072	2.20203	1.95436	1.75142	2.6216	3.53075	2.10158	1.42761	3.48084	3.36996	11.7813	8.80153	4.86492	16.282	6.13252	3.66134	6.37214	4.7961	16.2455	4.7498	10.7606	12.4664	1.52689	5.57191	3.87917	3.88096	2.89882	4.96092	2.83465	3.93652	3.2524	2.19628	2.8821	3.28267	5.56215	9.87581	12.2253	11.7109	10.6218	6.84687	8.67233	15.9317	14.2855	4.52452	9.31914	8.30805	2.44597	3.6043	3.00936	2.80381	4.04054	6.75362	2.60049	3.30947	3.94365	4.57919	5.48629	1.9184
ref|XM_023449338.1|	4.14405	5.04627	1.96583	2.53384	7.80652	5.30723	5.65179	4.53957	3.30616	3.9747	3.48397	5.63836	15.8913	14.2265	10.4337	10.3055	8.18968	5.83807	15.1562	11.6668	9.95487	12.2607	12.0491	11.6873	12.5063	8.89043	7.098	13.6055	7.12698	5.33946	7.22993	6.145	7.97681	4.34268	6.51562	7.14537	6.47112	13.8002	9.26691	6.89949	7.48083	9.75078	7.74805	11.4382	10.9281	8.19946	9.56013	7.17606	10.8893	12.6318	9.10533	14.3216	12.4445	8.45789	11.4528	14.4834	11.8898	10.4294	11.4566	9.62802	13.1706	11.7532	8.31158	11.3802	10.871	14.6328	10.1419	10.1766	8.03613	10.7107	11.2435	5.08792
ref|XM_023449339.1|	4.54509	1.85373	2.06929	0.950189	17.4442	11.3493	11.5493	10.2363	6.88039	3.49292	3.7743	3.99811	18.9141	24.7558	15.2625	13.8288	10.3302	11.5927	21.3005	19.1888	22.8962	18.3071	24.5667	18.4272	22.5658	10.0462	13.7175	14.8694	8.12145	10.9077	9.55821	4.4214	18.872	4.47839	12.5376	6.68928	11.3426	17.6876	12.6432	15.2651	18.9826	19.8437	11.2441	24.139	22.3114	6.9549	17.6441	18.0165	10.6543	10.4883	7.76818	16.8577	15.0842	14.8349	20.1913	16.1731	18.4558	15.7975	11.4566	14.0538	17.059	18.8051	11.8225	20.5338	12.314	30.3047	13.4359	12.3278	12.9471	17.075	17.0684	11.9274
ref|XM_023449347.1|	12.6995	12.9761	6.31134	7.28478	18.3116	14.8602	16.7096	12.0165	9.82914	13.0081	10.6455	14.2497	41.8873	36.4103	28.8004	21.7561	15.1695	15.2624	34.9001	31.0859	29.8646	34.6826	27.5121	26.2427	33.7127	23.6485	18.8217	42.0804	14.0882	8.16174	12.9894	12.6647	26.5569	12.2138	25.9637	19.6878	15.7052	30.7103	21.4791	17.1625	21.5074	23.9493	20.2205	28.9668	27.5803	17.3506	17.7143	21.8336	22.797	29.2446	28.8441	39.4589	37.3962	24.2325	32.1075	49.4849	37.8876	21.4723	32.7452	34.3192	30.6059	24.2899	18.4144	23.1726	25.3015	35.0669	23.4911	19.2777	15.3282	23.4393	29.8021	13.9292
ref|XM_023449343.1|	59.4872	77.4448	71.2871	83.6166	84.137	125.496	111.561	108.683	116.431	95.0315	93.3898	84.0628	105.021	171.201	140.984	91.8687	130.197	115.093	135.75	104.464	111.494	96.238	331.082	118.235	133.491	98.9505	114.605	91.7442	94.8883	108.315	118.865	104.69	140.372	79.9324	183.918	125.424	127.605	123.748	108.329	84.6912	163.363	123.253	88.1577	97.9673	98.0273	73.5755	121.259	100.77	183.551	88.6526	104.297	157.612	130.792	69.4755	125.981	75.4745	102.749	123.236	85.8387	76.0148	103.358	119.412	95.5831	104.978	71.7677	127.626	102.199	81.9095	117.193	238.972	127.201	117.689
ref|XM_023449340.1|	13.1005	13.697	10.0361	11.4023	15.3239	11.1044	9.99302	11.6605	6.96975	9.5152	11.0326	8.50879	6.39105	4.6618	5.00127	2.8186	12.8429	7.08908	8.76599	5.29612	5.41987	6.63421	6.56005	5.09079	13.4126	9.33495	12.2022	8.25251	4.64083	9.53474	9.80329	8.61799	9.53326	11.3995	12.1427	10.0339	7.56175	9.26493	8.40487	4.48467	5.33009	6.32945	5.00788	3.56515	6.69994	8.19946	6.53744	4.80949	6.73725	8.57434	7.06777	9.24935	9.30192	11.0758	11.6514	11.7476	9.84901	7.82206	10.6871	12.3456	5.5191	6.58177	6.52029	3.0512	5.676	3.63656	4.33415	5.46063	6.32473	4.96726	4.26711	5.08792
ref|XM_023449342.1|	5.0798	7.82687	7.34599	4.11748	4.72246	6.85858	4.50505	5.96375	5.54006	5.42005	6.29051	12.5069	9.32748	5.14406	5.86356	5.72528	4.18791	5.75466	5.48898	4.45181	7.41084	6.80216	12.4507	10.1816	6.79692	8.71262	11.8832	16.1333	13.4252	28.1466	9.19059	22.182	8.85232	14.5208	14.2159	15.3549	15.8506	35.5048	18.3901	14.5752	19.0761	27.7983	12.8504	17.9	11.7086	16.3989	12.0205	15.0392	5.95385	7.04321	17.8286	4.69927	3.20539	7.11537	5.16368	10.1384	8.60679	8.35887	10.6016	5.66811	15.1775	10.4211	12.1091	4.78296	12.1216	5.19509	7.28136	11.4177	15.2538	8.77032	6.97639	9.50857
ref|XM_023449345.1|	74.3255	64.0567	51.5254	73.798	71.8007	66.1363	86.5788	70.2299	40.4782	59.5001	61.1631	55.9735	66.4151	68.2391	72.6909	66.2371	66.4481	68.3054	61.3619	66.3934	59.9504	77.763	42.7742	54.8514	58.5441	60.8995	68.5874	54.7194	71.3527	46.9872	48.5876	61.8247	54.2812	65.0045	46.9914	70.4655	75.0359	79.6913	84.2642	59.7668	52.7399	72.19	64.9135	57.6366	61.9256	65.4492	68.0456	91.304	21.3085	37.7424	51.2573	30.5079	45.504	56.923	49.0549	57.7726	43.5663	55.0612	63.0966	65.7656	56.4454	52.1841	61.1904	39.0059	63.2056	76.3678	66.0524	69.0853	72.7716	53.3204	66.6482	68.5618
ref|XM_023449348.1|	3.87669	7.41493	2.17276	0	4.72246	5.47053	5.7337	2.31429	3.30616	5.90183	0	2.05031	0.690924	4.25992	6.20847	8.27964	2.51274	4.33685	1.06503	9.59442	12.7201	4.78671	6.09148	7.17012	2.99064	0	14.5948	0	2.6519	2.74601	6.67849	4.64622	2.52923	6.10689	0.0987215	5.32102	7.85259	4.72965	1.79591	9.91802	2.61829	2.30939	4.72442	2.97096	0.0650479	0.585675	8.22452	4.42778	0	1.53113	7.83185	3.58039	1.88552	2.55079	5.75949	4.5864	1.86333	6.21163	0	6.21162	2.38325	2.5857	3.51093	2.96874	5.38739	0	0	2.39937	3.72043	10.0897	3.3866	10.9265
ref|XM_023449351.1|	28.2063	26.5702	27.1077	7.28478	14.7457	32.4149	14.2523	22.2528	29.3087	30.1114	24.9685	20.7081	32.9053	25.881	28.8867	26.4244	25.4066	34.4446	32.7701	29.2438	22.8962	37.4539	22.2908	28.9673	24.6502	31.9167	25.9994	31.6718	28.7565	31.7316	26.8978	24.2802	26.7515	24.699	24.3842	27.2132	22.1036	20.9271	33.0448	23.8895	29.4558	36.266	31.9371	28.2241	33.6298	40.9241	25.2359	33.5901	10.1842	14.0864	18.4017	13.0535	15.5241	17.7884	14.3656	16.334	20.2304	13.2668	18.1253	18.9455	23.7698	21.1557	27.3709	23.2551	27.1293	9.17799	26.0049	31.6055	31.7725	26.7766	23.9094	26.8575
ref|XM_023449349.1|	6.68395	2.88358	0	0	8.28841	1.79629	7.12617	0	1.78712	1.44535	4.54852	6.35597	14.9412	6.43007	3.10424	0.880813	4.18791	5.75466	9.91294	5.06585	7.52145	11.253	6.69393	11.1854	1.17813	2.84494	0	19.4789	12.7623	9.0008	3.55369	11.091	2.43195	6.78543	3.06037	3.42066	6.54383	6.60855	6.32161	4.31218	6.82626	2.90813	8.31498	10.4726	15.7416	8.12625	10.966	1.45048	4.93543	2.90915	1.14613	3.35662	5.84512	4.22895	2.78044	1.44834	1.24222	3.91103	4.01835	3.57168	5.64454	4.38785	11.2493	7.66923	12.314	0	11.9622	13.3206	5.65505	6.05385	9.68567	8.25744
ref|XM_023449350.1|	5.88188	0	18.1063	3.27287	3.7587	0.163299	4.17741	6.85387	6.88039	8.55163	4.93563	7.79118	0.431828	6.10857	8.70911	3.96366	6.70065	5.92147	1.55658	8.90362	2.65463	0	2.47675	4.08697	11.3282	7.64577	2.71159	1.70998	4.80657	1.67811	4.53402	4.34646	10.8952	4.7498	21.0277	5.01696	2.3994	0.842266	5.38774	3.62223	3.92744	2.56599	2.92914	6.5361	0.845623	0.951722	1.12472	10.5351	3.68198	4.0575	3.24735	4.62467	0	3.69194	1.85363	6.03474	1.41968	1.30368	4.78782	1.7082	8.46681	1.33203	0.788167	0	0	8.91824	9.10171	4.13684	4.24129	0	1.21917	0
ref|XM_023449359.1|	21.7897	27.909	22.5553	8.76285	14.5529	22.1271	12.696	17.0902	26.8961	25.0527	16.065	19.0679	23.0596	19.5313	18.8841	24.0462	18.799	24.0195	22.2017	29.3205	20.2416	29.728	23.2279	22.801	22.747	22.1372	30.3858	21.858	24.613	27.0024	23.4666	19.4092	23.5413	20.6277	24.088	21.9682	18.9044	18.789	24.8554	21.1297	23.0036	22.6663	23.3386	23.4706	22.4415	21.1575	26.8527	23.5894	19.115	20.0578	22.9225	22.8996	19.358	17.7884	20.0589	18.9893	15.439	16.5644	18.8948	19.9548	13.7978	19.5103	25.0064	28.5328	24.0508	7.09996	21.9308	20.6842	21.8017	25.69	26.6187	23.1042
ref|XM_023449363.1|	2.80726	3.08955	3.2074	0	4.24058	1.87794	3.68595	1.24616	2.50196	2.40891	8.4196	1.23019	2.59097	4.17955	3.10424	2.20203	3.62952	9.0907	3.27701	1.30484	4.53499	1.00773	2.87839	6.59651	1.08751	4.0896	1.19629	1.70998	5.38667	3.1274	3.24734	8.91774	0	5.83547	2.66548	1.97638	3.85359	0	7.18365	3.10477	0.935104	1.88173	1.98426	2.15394	3.77278	3.36763	3.23357	8.5502	4.15202	1.60769	1.33715	1.86479	2.26263	2.08091	1.12542	5.14964	1.41968	1.99386	5.55729	2.01878	1.56793	2.82076	3.08102	3.13366	4.23295	2.16462	6.93463	6.288	2.52989	2.3284	1.4901	0.917494
ref|XM_023449358.1|	9.62489	12.5642	10.1395	3.48403	6.26449	9.22642	5.24224	7.38793	12.063	10.4788	6.48406	7.99621	10.2775	8.19834	8.27797	10.6578	7.53823	10.0915	9.58524	12.3576	9.06999	12.7646	9.77314	9.75137	9.42506	10.0462	13.3187	9.51641	11.1048	12.1282	10.3547	8.61799	9.8251	9.3639	10.6619	9.65385	8.14343	8.1635	10.7755	9.4868	10.2861	10.1784	9.35435	10.1755	9.6271	8.78513	11.669	10.077	8.14737	8.88057	9.86941	9.92067	8.1706	7.58525	8.87094	8.44864	7.00966	7.36194	7.8657	8.61863	6.02084	8.61899	11.2493	12.1223	10.7748	2.94388	9.79517	9.18379	9.37548	11.0987	11.5822	10.1758
ref|XM_023449362.1|	4.94612	2.57463	1.34504	0	0.674638	1.79629	2.21157	1.51319	1.6084	0.240891	0.483885	1.02516	1.03639	2.3309	1.29343	1.4093	2.04742	1.08421	1.72043	1.15133	0.884877	1.09171	1.67348	2.72465	1.35938	1.15576	0.239258	1.33825	3.31488	1.373	1.28668	1.42384	0	3.66413	0.789772	1.44428	1.45418	0	3.44815	2.41482	0.841593	2.65153	1.70079	0.891287	2.40677	1.39098	2.46033	2.21389	2.42854	2.52637	2.4196	1.04428	0.81706	0.537009	0.529608	0	0.976028	0.230061	1.70993	1.31997	0.689888	0	1.71964	1.23697	1.25064	1.21219	1.38693	2.06842	3.05075	1.1642	0	1.33454
ref|XM_023449361.1|	4.14405	8.65075	11.588	6.86247	4.43333	8.49157	5.16033	10.5033	10.9908	5.42005	14.1294	13.122	13.0412	8.19834	9.39894	7.92731	7.44517	8.8405	13.7634	9.90144	5.97292	10.5811	9.90702	8.10224	4.98441	4.62302	6.77899	6.76557	11.8507	6.33107	9.49694	9.74207	10.0197	9.77102	9.08237	9.50182	6.18028	6.41418	5.60325	7.5032	12.0628	10.3495	10.1103	8.76432	8.0009	4.90503	11.1066	10.9168	8.14737	7.96189	8.72329	8.87639	6.09653	6.71261	10.1288	7.16122	5.76744	5.67483	10.4306	9.00686	11.7908	6.03329	10.7477	7.00951	5.7722	7.09996	5.89444	7.52905	5.65505	6.98521	12.124	7.75699
ref|XM_023449355.1|	0	0	0	0	0	0	0	0	0	0	0	0	0	0	0	0	0	0	0	0	0	0	0	0	0	0	0	0	0	0	0	0	0	0	0	0	0	0	0	0	0	0	0	0	0	0	0	0	0	0	0	0	0	0	0	0	0	0	0	0	0	0	0	0	0	0	0	0	0	0	0	0
ref|XM_023449354.1|	0	0	0	0	0	0	0	0	0	0	0	0	0	0	0	0	0	0	0	0	0	0	0	0	0	0	0	0	0	0	0	0	0	0	0	0	0	0	0	0	0	0	0	0	0	0	0	0	0	0	0	0	0	0	0	0	0	0	0	0	0	0	0	0	0	0	0	0	0	0	0	0
ref|XM_023449360.1|	1.47047	4.11941	6.51827	0	0	0	0.16382	0.71209	6.52297	3.13158	3.09687	7.27861	0	0	2.58686	0.440406	0.465323	0	0	6.60096	0	0.755796	0.468575	1.50573	0	0	0.0797528	1.48694	0	0.533946	0.673976	0	0.583669	1.35709	2.7642	0.532102	0	0.777476	3.44815	0.344974	0	0	5.38584	2.67386	0.32524	0	0.42177	0	0	1.30146	0	0.149183	0.0628508	0.671261	0.66201	0	3.37173	1.53374	0	0.0776453	1.12891	1.48873	0	2.96874	1.73166	0	2.34044	1.82021	1.7114	1.39704	0.270928	1.16772
ref|XM_023449357.1|	0	1.54478	0.931182	1.05577	0.28913	1.46969	1.31056	0.71209	1.78712	2.04757	2.32265	0	1.12275	2.08977	2.15572	1.05698	1.39597	1.50122	0.737326	1.15133	1.32732	2.43534	0.93715	2.65295	0.271877	0.355617	0.638022	1.56129	0.662975	1.22045	0.980329	0.299756	1.65373	1.35709	1.18466	0.304058	1.5996	0.323949	2.3706	0.344974	1.40266	0.256599	1.98426	1.78257	1.43105	0.219628	0.28118	2.13755	1.41012	1.91392	1.97388	1.34265	0.628508	0.87264	0.794412	1.44834	1.68587	0.306747	2.05192	1.47526	1.12891	1.48873	1.28973	1.15451	3.17471	0.692679	1.56029	0.744632	1.41376	0.310454	2.37062	1.66817
ref|XM_023449356.1|	9.49121	12.1522	10.5534	5.59556	6.26449	6.12373	5.7337	5.5187	7.14846	4.21559	9.38737	7.07357	6.04559	8.51985	8.27797	3.96366	5.30468	6.25507	6.63594	6.52421	6.52597	6.04637	7.56414	9.03436	2.90002	4.80083	6.30047	7.21166	6.87837	9.07708	5.45308	7.64378	5.64214	3.52843	9.57598	7.14537	6.68924	5.37755	5.81876	7.76193	3.55339	7.78351	6.23623	9.50706	7.41547	2.85517	7.24039	6.71802	6.26721	3.21538	6.43104	7.16079	4.27385	5.97423	7.54691	6.27613	5.32379	7.28525	3.41987	3.18346	4.51563	8.14886	6.30534	7.91663	8.08108	3.20364	9.88185	7.03263	7.21763	5.82101	6.63773	7.00632
ref|XR_002762803.1|	0	0	0	0	0	0	0.08191	0	0	0	0	0	0	0	0	0.176163	0	0	0	0	0	0	0	0	0.0906256	0	0	0	0	0	0	0	0	0	0	0	0	0	0	0	0	0	0	0	0	0	0	0	0	0	0	0	0	0	0	0	0	0	0	0	0	0	0	0	0	0	0	0	0	0	0	0
ref|XM_023449364.1|	5124.18	4754.1	5097.6	7917.5	5437.29	4975.82	5698.97	5480.96	5052.53	4542.84	5523.36	5298.21	4226.73	4203.26	4338.95	4090.05	4802.41	3943.28	4268.38	4121.07	3610.96	3643.02	4353.67	4002.29	4073.08	3754.87	4161.02	4059.27	3921.91	4053.56	4417.79	4335.15	4185.78	3628.31	4029.22	4184.53	4141.66	4038.73	4001.65	3958.06	4300.07	3953.08	4123.76	4290.06	4032.19	3559.95	3744.05	3776.75	4203.96	4117.52	4465.94	4760.51	4168.39	3983.13	4364.5	4427.33	4243.68	4225.06	4057.93	4291.69	4706.48	4177.7	4215.76	4459.2	4257.96	5868.98	4131.83	4060.06	4029.82	3935.47	4230.81	4156.41
ref|XM_023449353.1|	18.0467	17.5075	15.0024	4.32864	18.1188	22.372	12.5322	13.7967	21.088	19.8735	17.3231	12.7119	27.8961	27.9708	22.7644	25.7197	35.8299	29.9409	30.8039	30.8557	28.0948	31.9954	22.9602	29.1107	25.647	25.4266	25.9197	25.5754	22.1268	24.9429	26.2238	30.8749	25.6814	23.749	25.5689	22.7284	28.2112	27.3413	24.3526	26.2181	25.7154	20.1858	24.0945	28.6697	28.426	28.9909	26.7121	24.5818	22.4053	26.0293	30.7544	27.1513	26.963	27.3203	26.9438	22.7711	28.3048	23.7729	32.0613	26.7876	25.6513	26.4054	19.4892	24.9044	26.2635	11.6024	28.692	26.3103	27.7544	26.5438	25.7381	25.0226
ref|XM_023449369.1|	3.87669	3.08955	3.41433	3.27287	3.46957	2.93939	2.62112	2.31429	1.6084	2.40891	2.70976	1.74276	5.2683	3.69729	3.53538	3.34709	2.60581	3.66964	3.93241	4.91234	3.65012	5.5425	4.01636	5.01909	2.71877	3.37836	4.2269	2.75084	5.22093	4.42412	3.36988	3.74695	2.72379	4.7498	3.45525	4.40885	4.43526	3.23949	3.51999	2.7598	2.43127	2.90813	3.77954	4.67926	3.64269	4.53898	3.58505	3.58803	3.1336	4.44029	3.50205	4.10253	7.16499	5.03446	4.56787	3.78177	2.75062	4.37115	3.76186	4.34814	2.82227	3.13418	3.51093	3.54599	5.29118	3.46339	4.24746	5.04695	4.24129	6.13146	3.86072	4.00361
ref|XM_023449365.1|	0	0.308955	0.103465	0.211153	0.192754	0.408249	0.57337	0.0890113	0	0.240891	0.096777	0	0.690924	0.0803759	0.258686	0.264244	0	0.166802	0.245775	0.0767554	0.221219	0.0839773	0.401636	0	0.181251	0.177809	0.159506	0.223041	0.248616	0.152556	0.122541	0.074939	0.389113	0.407126	0.197443	0.380073	0.145418	0	0.0718365	0.344974	0.0935104	0	0.188977	0.148548	0.0650479	0.366047	0.070295	0.0763411	0.31336	0	0.127347	0.149183	0.125702	0.0671261	0.264804	0.24139	0.354919	0	0.170993	0.0776453	0.0627171	0.156709	0	0.0824649	0.28861	0	0.0866829	0.165474	0.0744086	0.465681	0.203196	0.500451
ref|XM_023449368.1|	0.133679	0.823881	0.724252	0.31673	0.192754	0.571548	0.40955	0.178023	0.178712	0.481782	0.290331	0.205031	0.690924	0.562631	0.517373	0.616569	0.279194	0.333604	0.655401	0.230266	0.442438	0.755796	0.468575	0.286805	0.362502	0.62233	0.319011	0.371735	0.580103	0.152556	0.183812	0.599512	0.680947	0.271417	0.592329	0.532102	0.363546	0.194369	0.287346	0.517462	0.748083	0.427666	0.0944884	0.594191	0.390288	0.292838	0.42177	0.763411	0.861741	0.45934	0.254694	0.96969	0.188552	0.537009	0.331005	0.482779	0.798568	0.306747	0.0854967	0.465872	0.752605	1.01861	0.214955	0.659719	0.384813	0	0.173366	0.248211	0.223226	0.23284	0.745051	0.166817
ref|XM_023449366.1|	0.267358	0.308955	0	0	0.28913	0	0.32764	0.534068	0.536135	0	0.096777	0.102516	0.172731	0.160752	0	0.352325	0	0.333604	0.245775	0.921064	0.331829	0.671819	0.133879	0.430207	0	0.177809	0.478517	0.148694	0.0828719	0.762779	0.980329	0.224817	0.194556	0.135709	0.197443	0	0.145418	0.583107	0.359182	0.258731	0	0.256599	0.283465	0.0742739	0.260192	0.146419	0.351475	0.305364	0	0	0.445715	0.522141	0.439956	0	1.05922	0	0	0.306747	0.51298	0.776453	0.0627171	0	0.286606	0.329859	1.15444	0	0.173366	0.330947	0.669677	0.388067	0	0
ref|XM_023449371.1|	0	0	0	0	0	0	0	0	0	0	0	0	0	0	0	0	0	0	0	0	0	0	0	0	0	0	0	0	0	0	0	0	0	0	0	0	0	0	0	0.0862436	0	0	0	0	0	0	0	0	0	0	0	0	0	0	0	0	0	0	0	0	0	0	0	0.0824649	0	0	0	0	0	0	0	0
ref|XM_023449370.1|	7.88706	19.4642	11.0707	6.44017	7.32464	7.02188	8.27291	5.5187	8.13138	9.75609	8.61316	7.79118	6.90924	6.83195	6.2947	6.78226	6.32839	7.83969	6.88171	8.67336	5.19865	7.47398	7.56414	8.03054	6.70629	6.31221	5.26368	7.88078	7.78996	8.92452	8.21026	7.34402	10.0197	8.00681	8.49005	5.24501	6.83466	5.0536	7.18365	8.45188	6.2652	6.67158	8.31498	7.42739	7.02518	6.07638	7.59186	5.95461	5.71883	4.44029	5.73063	8.57803	4.39956	3.69194	5.56088	4.82779	4.96887	3.29753	3.76186	4.73636	6.83616	4.77962	7.02185	7.25691	8.85071	5.7146	5.63439	6.53621	6.62236	6.28669	5.82495	7.25654
ref|XM_023449372.1|	164.826	129.452	168.544	107.477	288.359	154.073	109.759	269.348	124.383	133.092	82.9379	148.75	64.0832	33.2756	25.0064	46.1546	32.3865	47.9555	33.9989	34.1561	112.269	48.5389	33.5366	41.3716	188.864	89.3488	146.346	200.514	108.977	209.23	131.977	100.268	119.847	93.3676	168.024	130.517	176.901	204.088	98.9907	121.862	117.075	153.446	115.843	124.483	94.8399	101.249	107.692	102.297	252.803	307.528	84.6859	180.139	302.061	178.824	254.146	223.205	166.457	182.515	89.9426	84.3228	82.5357	98.9616	118.44	46.3453	118.715	131.522	62.6717	59.9015	115.333	76.294	88.2547	96.6705
ref|XM_023449373.1|	2962.19	2734.05	3161.05	5695.43	3520.55	3107.75	3632.54	3468.06	2922.56	2620.53	3182.61	2694.31	2467.38	2574.76	2703.53	2590.03	2758.62	2492.69	2710.58	2619.2	2191.84	2282.42	2661.44	2407.3	2779.31	2422.29	2654.25	2482.3	2361.68	2507.26	2712.88	2517.05	2480.69	2145.28	2440.1	2605.55	2399.26	2489.61	2322.26	2368.25	2418.27	2401.09	2469.83	2437.45	2286.63	2248.7	2279.04	2325.2	2886.52	2561.43	2572.35	2808.74	2582.54	2472.12	2557.94	2628.57	2553.2	2486.57	2527.54	2405.37	2448.85	2436.59	2406.78	2512.95	2487.15	6058.77	2264.85	2244.73	2315.3	2444.9	2452.98	2395.91
ref|XM_023449374.1|	61.7597	47.4761	55.5605	44.87	114.496	81.6497	74.4562	61.0617	46.3756	70.3402	61.4534	33.01	87.0565	81.1797	74.5879	87.7289	99.8583	88.6552	87.9876	96.635	86.9392	103.544	65.6005	99.4496	80.113	78.2358	96.8996	89.2164	76.1593	97.0255	83.2054	75.0889	66.3437	77.3539	85.3941	74.2662	84.1972	87.4661	82.1091	76.0669	61.4363	70.1372	72.3781	88.9802	86.3186	104.104	75.0751	83.5172	45.6723	59.6376	106.59	55.4961	79.6948	84.3104	73.8141	74.1871	66.8136	68.328	73.1852	86.8851	43.5884	67.3065	53.2371	69.9302	74.5576	24.2438	68.1328	73.4703	84.8258	88.3241	66.2418	69.4793
ref|XM_023449376.1|	0.534716	0.308955	0.931182	0.211153	0.771015	0.489898	0.57337	0.623079	0.357423	0.481782	0.483885	0.512578	0.0863656	0.482255	0.344915	0.176163	0	0.250203	0.0819251	0.921064	0.553048	0.419887	0.535514	0.717012	0.543753	0.62233	0.398764	0.74347	0.497231	0.762779	0.183812	0.674451	0.0972782	0.949961	0.296164	0.380073	0.218128	0.129579	0.287346	0.431218	0.0935104	1.11193	0.0944884	0.445643	0.845623	0.585675	0.351475	0.229023	0.626721	0.306227	0.0636736	0.298366	0.502806	0.469883	0.728211	0.24139	0.798568	0.613495	0.427484	0.232936	0.188151	0.470127	0.358258	0.412324	0.192407	1.21219	0.173366	0.330947	0.297634	0.465681	0.33866	0.834085
ref|XM_023449375.1|	1.06943	0.20597	0.310394	1.16134	1.44565	0.408249	0.32764	0.534068	0.536135	0.602228	0.677439	0	0.431828	1.04489	0.603602	1.14506	1.02371	1.25101	1.39273	0.230266	0.331829	1.59557	0.267757	0.860415	0.996881	0.0889043	0.638022	0.520429	0.414359	1.06789	0.857788	0.599512	0.875504	0.407126	0.888493	0.684131	1.23606	1.10142	1.14938	0.689949	1.02861	0.171066	0.283465	1.11411	0.32524	0.878513	0.351475	0.68707	0	0.45934	1.40082	0.0745915	0.942762	0.402757	0.066201	0.724169	0.0887298	0.153374	0.427484	0.854098	0.627171	0.391772	0	0.659719	0.769627	0.346339	1.04019	1.07558	0.297634	0.776134	0.474124	1.0009
ref|XM_023449386.1|	3.2083	2.0597	3.2074	3.06172	4.24058	2.20454	3.19449	3.64946	2.23389	2.77025	3.67753	1.23019	4.66374	4.90293	4.74258	4.49214	1.86129	4.67045	3.52278	5.75665	4.20317	5.5425	3.88248	5.09079	3.62502	3.02275	3.82813	3.86604	2.90052	3.58506	3.67623	3.74695	3.50202	2.98559	2.86292	2.50848	3.85359	6.02544	3.87917	4.05345	3.6469	4.53326	3.2126	4.53071	4.29316	4.83182	4.63947	3.28267	2.42854	3.75128	3.50205	4.62467	3.26824	3.62481	3.04525	3.21853	4.1703	2.22392	3.84735	3.02817	2.13238	5.17139	4.5857	3.95831	4.81017	5.02192	3.554	3.30947	5.87828	5.51055	4.60577	4.67088
ref|XM_023449384.1|	17.3783	14.006	4.34551	0.527883	13.1072	3.02104	5.32415	0.979124	0	5.05871	3.00009	2.15283	13.2139	4.3403	13.0206	12.4195	1.39597	5.75466	4.42396	13.3554	9.51243	16.2916	9.77314	14.4119	4.89378	6.66782	6.45997	12.9364	16.0771	7.55152	2.57336	8.46811	0.972782	8.00681	5.23224	11.6302	9.81574	7.12687	10.4881	12.0741	1.49617	9.66524	7.74805	13.6664	4.16307	15.1544	10.6848	16.9477	11.3593	26.1824	11.0792	21.1094	20.6779	18.1912	18.8673	16.495	16.5037	11.273	19.0658	20.8089	0	15.7492	8.16828	7.99909	12.9875	0	9.88185	13.0724	6.39914	13.4271	12.5304	12.5947
ref|XM_023449385.1|	22.7254	45.4164	21.2103	10.0298	16.8659	24.6582	24.573	21.2737	22.607	24.33	29.517	22.1434	12.9548	23.1483	21.471	22.5488	24.1968	26.1879	40.3072	22.5661	21.237	23.0098	36.5489	21.5821	28.3658	25.6933	23.2081	21.7837	12.928	22.1206	21.9349	22.9313	25.1951	16.4207	23.1995	26.8331	17.2321	20.0848	21.8383	14.3164	25.1543	39.0031	19.6536	19.4598	21.5309	13.983	24.8844	13.7414	20.6034	22.0483	18.9111	26.7038	14.2671	16.2445	18.3377	19.7135	21.9163	23.9263	26.846	24.3806	16.8082	21.2341	19.4176	28.6153	16.547	18.5292	26.6983	26.3103	24.406	21.8094	21.8097	20.6853
ref|XM_023449383.1|	0.267358	0.102985	0.103465	0	0	0	0.16382	0	0	0.120446	0	0	0	0	0.0862288	0	0	0.166802	0	0	0	0.0839773	0	0.0717012	0	0	0	0	0	0	0.0612706	0	0	0	0.197443	0.152029	0	0	0.0718365	0	0	0	0.0944884	0	0	0	0	0.0763411	0	0.0765566	0	0.223775	0	0.0671261	0.066201	0.160926	0	0	0	0.232936	0.0627171	0.0783544	0.143303	0.0824649	0	0.0865848	0	0	0	0.155227	0.135464	0
ref|XM_023449382.1|	140.764	108.34	159.749	137.566	196.416	155.543	161.363	143.219	121.345	143.692	139.456	98.7225	141.035	151.83	142.278	147.448	169.005	145.701	157.87	165.945	136.492	156.954	127.385	156.739	135.485	147.848	171.07	158.656	140.053	177.041	152.074	134.665	133.466	136.794	153.216	142.147	151.235	156.597	155.742	154.117	131.476	140.873	150.614	165.111	155.79	176.654	133.701	140.697	124.169	132.137	185.609	137.025	160.395	176.676	172.652	164.386	152.704	143.328	157.399	158.396	109.379	149.5	134.49	133.676	149.308	143.558	139.299	149.423	165.038	165.239	145.285	148.3
ref|XM_023449378.1|	0	0	1.4485	0	1.63841	1.22475	0.57337	0.356045	0	0	0	0	0	0.723383	0.862288	1.84971	0.465323	3.08583	0.409626	0.690798	2.3228	1.42761	0	0.717012	0.453128	0.62233	1.83431	0	0	2.44089	1.59304	0	0	0	0.296164	0	1.89044	2.00848	3.7355	0.689949	0.748083	0.940864	2.92914	0.668465	0.780575	1.61061	2.60092	0.534388	0	0	0	0	0	0.604135	1.32402	0	0	0	0.683974	0.543517	3.13585	1.09696	1.57633	1.4019	0.962033	0.779263	0.866829	1.48926	0.372043	1.1642	3.79299	1.25113
ref|XM_023449380.1|	2.67358	2.7806	1.55197	2.85057	3.37319	2.20454	2.78494	2.31429	3.66359	2.40891	2.03232	2.6654	4.05918	3.29541	2.84555	2.11395	2.14049	2.33523	2.86738	2.9167	2.21219	2.26739	2.94533	4.23037	1.99376	3.20056	2.8711	3.34561	5.3038	3.27995	2.32828	4.34646	3.89113	3.39272	1.77699	3.04058	2.61753	2.26764	3.44815	3.88096	4.76903	2.30939	2.36221	3.04523	4.35821	2.48912	1.68708	2.9773	2.97692	1.45458	3.56572	2.08856	2.13693	2.08091	2.25083	2.57482	2.12952	3.22085	3.16338	2.32936	0.43902	2.27228	2.65111	3.62845	2.8861	4.67558	3.12058	1.48926	3.86925	3.95829	0.541856	3.16952
ref|XM_023449381.1|	9.35753	8.3418	10.8638	11.9301	11.3725	9.22642	11.4674	7.922	6.34426	9.15386	10.0648	5.33081	13.3003	18.4865	14.314	14.9738	13.4013	13.4275	14.7465	13.7392	14.0474	13.3524	10.1078	16.3479	11.4188	10.4907	14.0365	11.6725	12.265	12.5859	10.8449	12.0652	10.4088	9.63532	9.57598	12.0863	17.6683	22.8708	15.5885	17.2487	11.8758	12.4878	16.063	18.1971	17.3028	20.2058	13.9887	14.7338	9.00911	11.7897	17.3192	8.57803	10.7475	12.0827	10.7246	11.2648	11.6236	11.7331	10.7726	8.69627	7.7142	17.238	12.8256	13.1119	15.5849	15.3255	11.9622	14.9754	17.486	20.6452	15.3074	13.3454
ref|XM_023449377.1|	20.4529	35.2209	31.5567	4.22306	14.6493	24.0867	12.778	19.9385	38.8698	26.1367	23.8072	26.244	33.9417	28.6138	27.7657	32.1497	14.425	31.7758	25.2329	34.2329	24.3341	33.339	32.4656	31.1183	20.9345	25.6933	27.5945	22.7502	34.6404	37.0711	26.04	32.9732	31.3236	27.1417	34.5525	23.3365	28.0657	23.8426	33.2603	36.1361	32.4481	32.246	29.1969	35.8	31.9385	26.7946	32.1248	30.9181	30.396	34.9098	28.1437	29.9112	30.8597	25.1723	28.5988	27.5184	26.1753	25.3833	30.7788	23.9924	26.3412	38.0019	28.7323	44.8609	29.2458	16.884	31.8126	27.4686	26.415	35.3141	29.6666	28.3589
ref|XM_023449398.1|	21.656	21.7299	18.1063	9.71304	26.2145	19.9225	17.6106	20.2946	19.9263	21.3189	19.0651	15.5824	26.8597	25.5595	21.3847	27.8337	21.1257	28.9401	26.7895	28.3995	24.4447	24.7733	25.9724	26.0992	24.7408	22.7595	28.7908	24.6832	24.9444	31.8079	24.7533	24.9547	24.3195	25.3775	26.6548	26.7571	21.8128	26.8877	27.226	24.6657	21.6944	25.7455	22.6772	24.8818	27.3852	26.1358	21.7915	25.2689	22.0919	26.9479	27.3797	24.5406	24.1347	20.4735	23.9648	21.4837	21.8275	20.322	22.0582	25.7006	14.8012	23.3496	22.8568	25.0693	24.0508	16.5377	24.0112	25.152	26.3406	25.5348	23.9771	22.3535
ref|XM_023449402.1|	136.353	98.9687	129.538	136.51	166.732	120.27	194.127	139.214	70.5017	105.872	86.1316	57.7163	121.775	119.519	152.366	138.816	85.5263	100.248	141.976	131.712	128.971	138.311	100.811	122.753	117.541	119.932	132.23	106.316	113.369	120.519	102.873	141.71	87.5504	124.038	92.4033	104.596	128.186	164.177	140.44	136.006	102.113	148.143	142.961	133.247	103.231	136.682	157.672	169.019	85.1557	78.8533	116.523	75.9342	104.144	125.324	108.239	115.304	93.7874	114.724	118.669	130.599	58.3896	111.263	125.032	107.039	119.485	127.193	121.616	107.641	140.558	109.59	132.755	166.15
ref|XM_023449403.1|	6.55027	2.98657	6.10441	9.92419	9.05942	5.55218	4.9146	4.18353	5.00392	4.33604	4.45174	4.20314	4.66374	8.19834	6.20847	8.19156	10.4232	6.50527	8.84792	7.215	7.30023	6.88614	4.68575	7.88714	6.79692	4.71193	6.53973	4.83255	5.05519	5.33946	7.72009	6.36982	5.05847	6.10689	4.93607	5.32102	6.18028	6.67334	5.10039	6.20954	5.70413	6.24392	6.80316	8.09586	5.33393	5.56392	5.20183	6.18363	3.44696	4.82307	5.85797	3.35662	5.71942	5.50434	5.82569	6.19567	4.25903	4.14109	6.07027	4.89165	4.07661	6.73848	4.29909	6.18486	6.54183	11.7755	6.67458	5.29516	6.54795	7.06282	5.01216	6.58927
ref|XM_023449391.1|	17.3783	7.41493	12.6227	11.719	18.3116	14.6153	17.2011	11.3044	10.0972	13.6103	15.7747	7.48364	12.3503	22.5856	16.2972	18.409	22.8008	15.3458	16.9585	18.4213	15.9278	15.7877	13.9903	18.2121	16.6751	16.8029	19.3799	18.438	11.9336	19.9848	19.6066	14.6131	13.8135	15.6065	16.5852	11.5542	13.2331	13.9298	13.2898	15.1789	13.185	12.5734	14.9292	21.0938	18.1484	13.4705	12.6531	15.1919	7.99069	9.95236	20.2482	10.5174	14.33	12.4183	15.9544	13.5983	8.60679	10.9662	11.2856	15.3738	10.411	13.6337	11.8225	13.4418	12.795	11.0829	11.9622	11.9968	14.8817	18.8601	12.7336	11.9274
ref|XM_023449389.1|	23.9285	56.5388	26.7973	6.33459	20.4319	27.516	18.9212	16.7341	36.6359	30.1114	30.0977	23.7836	35.2371	38.1786	34.2328	33.3828	30.5252	43.4519	30.7219	44.6716	33.0723	36.6981	50.8739	38.9338	27.7314	32.539	33.5759	31.3744	38.9498	37.8339	31.7382	38.8934	42.8024	38.677	34.8487	28.6575	25.2301	26.4342	36.0619	33.5488	34.2248	37.6346	28.3465	37.2855	32.2638	30.1623	37.1158	32.9794	29.7692	28.5556	22.1584	41.5475	21.6835	19.6008	24.5606	17.7019	22.2712	18.7883	27.4444	26.71	26.9056	30.3232	28.1591	27.7907	36.6535	15.3255	31.5526	35.7423	34.972	37.4873	30.6826	33.697
ref|XM_023449395.1|	0.267358	0.308955	0.310394	0.844612	0.0963768	0.571548	0.57337	0.267034	0.178712	0.120446	0.096777	0.410062	0.0863656	0.0803759	0	0.0880813	0.372258	0.250203	0.0819251	0.153511	0	0.503864	0.133879	0.215104	0.181251	0.444522	0.638022	0.074347	0.165744	0	0.183812	0.074939	0.291835	0	0.592329	0	0.0727092	0.194369	0.359182	0.0862436	0.0935104	0.171066	0.0944884	0	0.130096	0.219628	0.28118	0.152682	0	0	0.445715	0.149183	0.439956	0.0671261	0.529608	0.885095	0.266189	0.0766868	0.0854967	0.0776453	0.125434	0.313418	0.286606	0.329859	0.481017	0.0865848	0.260049	0.165474	0.148817	0.620908	0.0677319	0.333634
ref|XM_023449387.1|	12.5658	17.8164	17.4855	0	4.91522	1.1431	0.49146	1.95825	0.804202	4.21559	0.483885	0.205031	0.518193	0.803759	2.58686	4.31598	0.558387	1.66802	0.901177	1.84213	6.08353	3.27512	15.5969	4.94739	3.62502	1.33356	0.0797528	0.594776	0.580103	12.1282	4.10513	3.0725	0.778226	1.76421	5.03479	1.67232	0.145418	1.94369	0.143673	2.58731	0	3.67792	1.98426	7.87303	5.13879	4.39257	1.54649	1.22146	10.1842	3.90439	1.27347	8.05588	5.78227	0.134252	8.53993	1.5288	2.21825	2.14723	0	2.87288	0	8.46228	0.358258	4.04078	1.73166	0.346339	3.38063	3.06126	0.52086	21.0332	0.203196	1.16772
ref|XM_023449404.1|	0.802074	0.720896	2.17276	2.53384	2.12029	0.734847	0.98292	0.979124	0.804202	1.3249	0.483885	0.410062	0.863656	0.884135	0.517373	0.968894	1.76823	0.91741	0.819251	0.537287	0.442438	0.839773	0.93715	1.14722	0.81563	0.889043	0.558269	0.594776	1.40882	0.991613	1.16414	0.449634	0.486391	0.814252	0.789772	0.608117	0.654383	1.16621	0.862038	0.258731	1.21563	0.427666	1.03937	0.668465	1.4961	1.31777	0.42177	0.229023	1.41012	0.612453	1.65551	0.149183	0.754209	0.402757	0.463407	0.563242	0.798568	0.843555	0.51298	0.776453	1.00347	1.01861	0.788167	0.577254	0.28861	0.692679	1.21356	0.827368	0.967311	1.39704	0.609587	1.0009
ref|XM_023449394.1|	0.267358	0.102985	0.413859	0.211153	0	0	0.08191	0.267034	0	0.240891	0	0.102516	0.259097	0.160752	0.344915	0.176163	0	0.166802	0.0819251	0	0.11061	0.0839773	0	0.215104	0.181251	0.0889043	0.0797528	0	0.248616	0.152556	0.0612706	0.149878	0.194556	0.135709	0.0987215	0.152029	0.0727092	0.842266	0	0.344974	0.0935104	0.0855331	0.472442	0.37137	0.130096	0.146419	0.070295	0	0.0783401	0.153113	0	0.0745915	0	0	0.132402	0	0	0.153374	0.0854967	0.0776453	0.0627171	0.313418	0.214955	0	0.192407	0.17317	0.173366	0.0827368	0.223226	0.388067	0.0677319	0
ref|XM_023449399.1|	0	0.102985	0.103465	0	0.0963768	0.163299	0.08191	0	0	0.361337	0	0	0	0	0.0862288	0	0	0.0834009	0	0	0	0.0839773	0	0.215104	0	0.0889043	0	0.074347	0	0	0.122541	0	0	0.135709	0	0.152029	0.145418	0.0647897	0	0	0	0	0.0944884	0	0	0	0	0	0.0783401	0	0	0	0	0.0671261	0	0	0	0.230061	0	0	0.125434	0	0.0716515	0	0	0	0	0	0	0	0.0677319	0
ref|XM_023449388.1|	4.54509	9.06269	10.0361	4.53979	6.84275	3.51094	4.01359	4.98463	4.6465	6.98584	3.48397	0.92264	2.85006	2.89353	5.51864	4.75639	1.11677	3.41944	3.44086	3.83777	5.86231	4.4508	6.96169	3.44166	4.71253	4.35631	5.18393	5.87341	4.80657	5.64457	5.63689	6.36982	4.28024	4.07126	7.50283	5.16899	3.999	4.66486	4.45386	3.88096	2.52478	3.67792	5.10237	5.64482	3.83783	5.34429	3.44446	3.43535	11.6727	9.79925	4.90287	14.9929	11.1246	8.12226	8.34133	7.644	7.54203	4.83127	7.7802	5.43517	0.564454	7.13025	5.51717	4.4531	6.15701	3.54998	5.46102	5.46063	4.98537	8.45987	6.23134	5.42155
ref|XR_002762805.1|	0.401037	0.411941	0.827717	0.527883	0.867391	0.571548	0.8191	0.801101	0.714846	0.602228	0.580662	0.307547	0.172731	0.723383	0.517373	0.264244	0.372258	0.166802	0.409626	0.230266	0.663658	0.503864	0.468575	0.143402	0.725005	0.800139	0.638022	0.669123	0.580103	0.457668	0.306353	0.674451	0.486391	0.542835	0.197443	0.380073	0.218128	0.518318	0.143673	0.431218	0.187021	0.0855331	0.377954	0.965561	0.32524	0.366047	0.42177	0.229023	0.783401	1.68425	0.191021	1.04428	0.879911	0.604135	1.05922	0.724169	0.621109	0.766868	1.11146	0.465872	0.564454	0.470127	0.788167	0.824649	0.481017	1.90487	0.520097	0.248211	0.52086	0.931361	0.406392	0.917494
ref|XM_023449397.1|	0.534716	0.720896	0.724252	0.739036	0.481884	0.326599	0.49146	0.534068	0.178712	0.722673	0.096777	0.307547	0.604559	0.40188	0.0862288	0.264244	0.0930646	0.250203	0.0819251	0.230266	0.221219	0.0839773	0.468575	0.215104	0.362502	0.62233	0.558269	0.371735	0.414359	0.305112	0.0612706	0.149878	0.389113	0.542835	0.296164	0.380073	0.290837	0.323949	0.502855	0.431218	0.0935104	0.171066	0.188977	0.0742739	0.32524	0.292838	0.28118	0.839752	0.47004	0.382783	0.191021	0.522141	0.628508	0.604135	0.794412	0.724169	0.887298	0.306747	0.0854967	0.388227	0.188151	0.235063	0.788167	0.329859	0.57722	0.519509	0.780146	0	0.595269	0.388067	0.474124	0.250226
ref|XM_023449396.1|	0.267358	0.20597	0.517323	0.527883	0.28913	0.571548	0.65528	0	0.357423	0.602228	0.580662	0.205031	0.431828	0.160752	0.517373	0.440406	0.0930646	0.0834009	0.409626	0.383777	0.553048	0.251932	0.736332	0.286805	0.725005	1.06685	0.558269	0.74347	0.580103	0.533946	0.245082	0.224817	0.778226	0.678543	0.197443	0.912175	0.654383	0.971846	0.431019	1.20741	0.0935104	0.598732	0.661419	0.668465	0.455336	0.292838	0.84354	0.763411	0.783401	0.995236	0.445715	1.56642	0.81706	0.805514	0.66201	0.965558	0.532379	0.766868	0.940464	0.698808	0.627171	2.03722	1.28973	0.989578	0.769627	1.1256	0.346732	0.496421	0.595269	0.776134	1.6933	1.25113
ref|XM_023449392.1|	9.09017	10.0925	13.7608	5.70113	10.2159	7.92002	7.78145	5.78573	10.9908	7.58807	4.93563	1.3327	5.09557	4.90293	10.6924	9.95318	3.62952	6.08827	9.17562	7.98256	12.1671	11.169	16.4001	8.96265	8.33755	7.20125	5.7422	5.94776	7.87283	15.3319	14.6437	9.36738	6.80947	7.59969	9.47726	9.95791	5.01693	10.5607	6.60896	9.57304	6.35871	7.78351	9.35435	13.8892	9.23681	8.27266	8.92747	7.71045	18.0966	9.11024	10.5061	12.0838	13.3872	7.51813	9.13574	7.644	10.7363	9.04905	7.6947	6.75514	3.51216	17.7081	5.37387	15.4209	11.1596	8.39873	12.7424	11.9141	7.88731	15.6779	11.9886	12.8449
ref|XM_023449393.1|	13.6353	15.1388	20.8999	7.28478	12.9145	7.92002	13.1875	11.7495	15.2798	9.39475	7.06472	2.6654	9.75931	10.5292	16.2972	10.5698	6.79371	9.75791	13.9273	14.1997	18.3612	16.2076	15.1952	13.4081	13.2313	15.6472	9.49058	10.6316	13.591	17.6965	16.4205	12.1401	11.2843	9.77102	16.6839	15.2789	8.79781	18.9834	10.7036	16.0413	14.4941	15.8236	13.5118	17.9743	14.7659	16.3989	15.8867	9.08459	26.3223	17.1487	13.7535	19.9159	20.4265	14.8349	17.4771	17.9433	16.3263	18.4048	12.4825	13.1221	8.65496	20.1371	8.45488	18.4721	18.3748	18.2694	14.476	16.2164	16.3699	21.3437	17.5426	18.7669
ref|XM_023449400.1|	0.267358	0.20597	0	0	0.0963768	0	0	0.0890113	0	0	0	0	0	0.0803759	0	0	0	0	0	0	0	0	0	0	0	0.0889043	0	0	0	0.152556	0	0	0	0	0	0	0	0	0.0718365	0	0	0	0	0	0	0	0	0	0	0.0765566	0	0.149183	0	0	0	0.0804632	0	0	0	0	0	0.0783544	0	0	0.0962033	0	0.0866829	0	0	0	0	0
ref|XR_002762804.1|	0.668395	0.514926	0.310394	0.31673	1.2529	0.489898	0.65528	0.623079	0.178712	0.361337	0.387108	0.205031	0.604559	0.241128	1.2072	0.176163	0.279194	0.250203	0.16385	0.921064	0.442438	1.42761	0.468575	0.501909	0.271877	0.266713	0.0797528	0.074347	0.745847	0.839057	0.183812	0.599512	0.194556	0.135709	0.197443	0.608117	0.290837	1.16621	0.287346	0.776193	0.374042	0.684265	0.472442	1.33693	0.32524	0.512466	1.19502	0.152682	0.31336	0.45934	0.573063	0.0745915	0.879911	0.87264	0.132402	0.482779	0.17746	0.153374	0.51298	0.698808	0.250868	0.70519	0.143303	0.247395	1.05824	0.346339	0.433415	0.910105	0.744086	0.776134	1.08371	0.834085
ref|XM_023449405.1|	9.09017	4.32538	5.58709	1.16134	3.56594	7.59342	0.8191	6.23079	10.0078	6.98584	9.38737	11.5843	10.0184	10.4489	12.5894	13.9168	9.58565	8.7571	15.0742	10.2085	11.7246	13.0165	11.7813	12.3326	11.2376	11.6465	7.2575	13.4568	18.729	9.53474	9.55821	6.96933	9.53326	7.59969	10.6619	4.48486	10.1066	7.06208	9.55425	15.0064	8.78998	13.1721	12.189	8.98714	12.0989	11.1278	15.1837	10.4587	7.36397	3.82783	4.20246	6.71324	4.58811	7.98801	5.89189	8.20725	2.92808	6.74844	6.41225	7.76453	15.0521	4.54456	5.15891	11.2977	12.6026	5.36826	6.76127	10.0939	13.7656	10.0897	6.70546	13.8458
ref|XM_023449406.1|	0	3.08955	0.620788	0.211153	2.12029	0.489898	1.31056	1.24616	4.11037	3.9747	0.774216	3.89559	0.77729	0.723383	0.603602	1.76163	5.49081	3.08583	0.819251	2.30266	0	5.62648	3.48084	1.00382	2.80939	0.62233	0.877281	0.817817	0	1.90695	1.10287	1.12409	5.3503	2.71417	1.97443	3.19261	0	3.56343	2.22693	2.24233	3.74042	1.7962	0	3.1195	0.910671	4.02652	1.33561	1.52682	0.15668	1.37802	1.01878	1.56642	1.00561	0.402757	2.11843	0.24139	2.83935	0.920242	3.24888	1.00939	1.44249	4.38785	3.51093	1.23697	0.481017	0.952433	4.76756	1.40653	0.0744086	1.94034	3.52206	0.417043
ref|XM_023449407.1|	1.33679	1.54478	1.4485	0.527883	0.867391	1.1431	0.49146	2.22528	2.85938	1.92713	1.06455	2.56289	1.12275	2.0094	2.84555	1.58546	2.32661	1.25101	1.9662	2.68644	1.21671	2.35137	2.81145	1.72083	1.90314	2.40042	1.99382	3.643	3.14913	2.13578	1.71558	2.32311	1.84829	1.89992	1.97443	1.0642	2.10857	1.8789	2.01142	1.81112	2.05723	2.22386	1.51181	0.891287	2.08153	1.09814	2.10885	2.29023	0.548381	1.07179	0.955104	2.38693	1.06846	1.87953	1.52262	0.965558	0.887298	0.690182	1.11146	0.621162	2.1951	0.70519	2.2212	2.72134	1.53925	0.865848	0.780146	2.31663	3.79484	2.01795	2.09969	1.58476
ref|XM_023449422.1|	4.54509	6.59105	7.24252	5.59556	4.72246	3.91919	3.03067	0.71209	3.48488	1.44535	6.19373	1.3327	6.13195	4.98331	5.34619	6.25377	6.79371	6.42187	5.24321	8.36633	4.75621	6.80216	3.61472	4.87568	2.90002	5.77878	5.02442	4.53517	4.47508	5.49201	5.88198	4.7961	4.08568	5.29264	5.42968	6.00515	4.87151	6.80292	4.88488	3.79472	4.4885	4.96092	4.81891	5.34772	6.50479	4.46577	5.27213	5.80192	5.17045	6.20109	6.49471	7.9067	10.4961	8.65927	10.9894	8.20725	5.23506	7.13188	6.41225	10.4045	3.32401	5.3281	4.51405	6.67965	6.63803	3.72315	5.72107	5.62611	4.83656	6.75237	4.6735	4.33724
ref|XM_023449408.1|	0	0.308955	0.206929	0	0	0	0	0.0890113	0.268067	0.120446	0.193554	0	0	0.160752	0.0862288	0.0880813	0.0930646	0.0834009	0.245775	0.614043	0	0	0.0669393	0	0.0906256	0.0889043	0.0797528	0.148694	0.248616	0	0.122541	0	0.0972782	0	0.197443	0.152029	0.0727092	0.0647897	0	0.172487	0.374042	0.0855331	0	0.0742739	0.130096	0.0732094	0.14059	0.0763411	0.0783401	0.0765566	0.0636736	0.298366	0	0	0	0.0804632	0	0.0766868	0.0854967	0.0776453	0.250868	0	0.0716515	0.412324	0.192407	0.0865848	0.173366	0.413684	0	0.0776134	0.203196	0.166817
ref|XM_023449420.1|	0.668395	0.411941	0.103465	0	0.674638	0.489898	0.40955	0.178023	0.178712	0.602228	0.580662	0.205031	1.29548	1.04489	1.12097	0.968894	0	0.333604	0.983102	0.844309	1.21671	1.59557	0.803272	1.00382	1.08751	0.266713	0.877281	1.33825	1.16021	0.610224	0.673976	1.12409	0.291835	0.949961	0.789772	0.98819	0.87251	1.231	0.718365	0.94868	0.374042	0.598732	0.755907	1.93112	1.69125	0.878513	1.26531	0.992434	0.47004	0.382783	0.509389	1.19346	1.31987	1.00689	0.529608	0.885095	1.33095	0.690182	1.45344	1.55291	0.43902	1.95886	1.50468	0.659719	1.34685	1.03902	1.47361	1.40653	1.63699	1.86272	1.42237	1.33454
ref|XM_023449419.1|	27.0032	19.0522	17.8994	7.60151	19.2754	18.2895	19.4127	9.07915	20.3731	14.6944	10.2584	6.86854	22.2823	20.3351	22.5057	25.3674	14.8903	25.7709	29.9846	21.1845	31.1919	34.1788	23.6296	24.0199	26.2814	24.7154	27.754	22.9732	24.5301	23.2648	27.0203	26.8282	24.5141	21.5777	25.4701	30.8619	21.6673	37.902	23.9934	28.6329	23.0971	35.1541	17.1024	33.349	34.2803	29.7962	31.7734	23.3604	27.2623	32.5366	29.6082	31.9252	46.3839	37.7249	31.7765	31.9439	34.6046	32.822	33.0872	30.437	23.1426	39.0205	27.5142	31.2542	30.8813	21.5596	28.432	26.1448	29.5402	32.5976	28.5151	26.9409
ref|XM_023449409.1|	7.08499	3.19254	2.89701	2.53384	4.72246	3.75589	4.9146	3.73847	2.50196	6.74495	1.64521	2.6654	6.82288	3.29541	4.91504	4.58023	4.65323	4.08665	7.45519	5.83341	5.97292	4.78671	2.94533	3.44166	4.53128	3.55617	5.02442	3.12257	4.55795	5.8734	5.208	3.89683	3.69657	2.30705	7.10795	3.04058	3.78088	5.18318	3.80733	3.79472	3.55339	5.04645	2.55119	3.63942	4.48831	3.44084	3.65534	4.50413	2.3502	4.5934	5.22124	4.02794	8.54771	6.71261	5.03128	6.91983	4.34776	5.90489	1.70993	5.12459	3.26129	6.19	3.51093	3.71092	5.96461	1.99145	7.02132	4.55053	2.82753	4.19113	2.84474	3.41975
ref|XM_023449417.1|	6.28291	3.39851	1.34504	0.739036	1.83116	1.95959	5.07842	2.04726	0.893558	0.361337	0.96777	1.12767	5.35466	5.14406	7.50191	3.61133	2.79194	6.92228	9.42139	4.60532	8.0745	6.21432	5.15433	5.30589	2.62814	6.66782	5.90171	1.41259	8.5358	2.59345	5.63689	4.27152	2.62651	9.77102	3.15909	7.98153	9.16136	14.1889	8.40487	5.26086	5.4236	6.58605	5.95277	5.422	5.91936	6.66206	8.22452	4.35144	2.42854	2.44981	5.98532	3.05825	5.40517	4.76596	4.50167	7.08076	2.21825	3.98772	8.63517	3.88227	4.45291	8.30557	8.59818	8.82374	4.42535	3.29022	6.41454	4.55053	6.99441	8.38225	9.5502	7.25654
ref|XM_023449410.1|	0	0	0	0	0.0963768	0	0	0	0	0	0.096777	0	0.0863656	0	0	0	0.0930646	0.0834009	0	0	0	0	0	0	0.0906256	0	0	0	0.0828719	0	0	0	0	0	0	0	0	0	0	0	0	0	0	0.148548	0.130096	0	0	0	0.0783401	0	0.0636736	0	0	0.0671261	0	0	0	0	0	0	0	0	0	0	0	0	0	0	0	0	0	0.0834085
ref|XM_023449411.1|	0	0	0.103465	0	0	0	0	0	0	0	0	0	0	0.0803759	0	0.0880813	0	0	0	0	0	0	0	0	0	0	0	0	0	0	0	0	0	0	0	0	0	0	0	0	0	0	0	0	0	0	0	0	0	0	0	0	0	0	0	0	0	0	0	0	0	0	0	0	0.0962033	0	0	0	0	0	0	0
ref|XM_023449413.1|	0	0	0	0	0	0	0	0	0	0	0	0	0	0	0	0	0	0	0	0	0	0	0	0	0	0	0	0	0	0	0	0	0	0	0	0	0	0	0	0	0	0	0	0	0	0	0	0	0	0	0	0	0.0628508	0	0	0	0	0	0	0	0	0	0	0	0	0	0	0	0	0	0	0
ref|XM_023449414.1|	0.133679	0	0	0	0	0	0	0	0	0	0	0	0	0	0.0862288	0	0.0930646	0	0.0819251	0.0767554	0	0	0	0	0	0	0	0	0.0828719	0	0	0	0	0	0	0	0	0	0	0	0.0935104	0	0	0	0	0	0	0	0.0783401	0	0	0	0	0.0671261	0	0	0	0	0	0	0	0	0	0	0	0	0	0	0.0744086	0	0.0677319	0
ref|XM_023449415.1|	0	0	0	0	0	0	0	0.0890113	0	0	0	0	0	0	0	0	0	0	0	0.0767554	0	0	0	0	0	0	0	0	0	0	0	0	0	0	0	0	0	0	0.143673	0	0	0	0	0	0	0.0732094	0	0	0	0	0	0	0	0	0.066201	0	0	0	0	0.0776453	0	0	0.0716515	0	0	0	0	0	0	0	0	0
ref|XM_023449416.1|	0	0	0	0	0	0	0	0	0	0	0	0	0	0	0	0	0	0	0	0	0	0	0	0	0	0	0	0	0	0	0	0	0	0	0	0	0	0	0	0	0	0	0	0	0	0	0	0	0	0	0	0	0	0	0	0	0	0	0	0	0	0	0	0	0	0	0	0	0	0	0	0
ref|XM_023449418.1|	0.267358	1.02985	0.310394	0.844612	0.28913	0.408249	0.65528	0.71209	0.357423	0.120446	1.06455	0.102516	0.172731	0.241128	0.431144	1.14506	0.465323	0.834009	0.409626	0.690798	0.442438	0.419887	0.267757	0.501909	0.543753	0.355617	0.319011	0.371735	0.580103	0.305112	0.245082	0.524573	0.194556	0.271417	0.0987215	0.380073	0.436255	0.583107	0.287346	0.517462	0.654573	0.427666	0.0944884	0.222822	0.455336	0.439257	0.42177	0.381706	0.47004	0.45934	0.382042	0.522141	0.565657	0.671261	1.05922	0.563242	0.621109	0.690182	0.341987	0.854098	0.564454	0.548481	0.93147	0.989578	0.769627	0.606094	0.780146	0.661895	0.297634	0.388067	0.745051	0.58386
ref|XM_023449421.1|	0	0	0	0	0	0	0	0	0	0	0	0	0	0	0	0	0	0	0	0	0	0	0	0	0.0906256	0	0	0	0.0828719	0	0	0	0	0	0	0	0	0	0	0	0	0	0	0	0	0	0	0	0	0	0	0	0	0	0	0	0	0	0	0	0	0	0	0	0	0	0	0	0	0	0	0
ref|XM_023449425.1|	29.0083	27.1881	29.384	23.2268	30.5515	27.9242	27.4398	26.8814	27.7003	29.6296	26.6137	19.2729	29.7961	32.2307	27.7657	29.0668	27.6402	31.9426	31.1316	35.461	29.2009	29.476	50.1375	32.4807	26.1908	28.3605	25.6804	27.434	29.9996	36.0032	31.248	29.3761	30.2535	26.0561	32.2819	31.0139	28.5747	33.4963	30.0277	30.2715	27.305	27.7127	24.8504	27.11	32.7842	28.6981	27.7665	25.4216	43.3221	34.8333	26.4246	33.79	33.2481	26.6491	27.01	23.8171	26.7964	28.5275	29.4109	27.3311	25.1496	31.3418	26.0812	28.5328	28.6686	15.3255	30.079	30.6126	27.3079	34.7708	24.1803	28.0253
ref|XM_023449428.1|	0	0	4.65591	0	3.27681	0	1.88393	0	0	0	0	0	0.950021	0	2.93178	0	1.02371	0	2.78545	0	1.21671	0	3.01227	0	0	0.977948	0	0	0	5.1869	0.673976	0	0	1.4928	2.27059	2.5845	0.799801	0	2.44244	4.31218	0	0	0	0	0	0	0	1.6795	0	0	1.46449	0	0	0	0	1.77019	2.04079	0	0	0	0	0	2.43615	4.7005	0	0	0	0	0	0	0	1.9184
ref|XM_023449426.1|	24.7306	30.8955	19.141	24.3882	29.6841	22.1271	24.9006	30.5309	26.4493	14.8148	18.678	27.9868	21.2459	24.4343	13.3655	24.3104	25.4997	16.6802	27.363	24.5617	12.2777	23.8496	28.5161	21.367	24.4689	25.8712	25.6804	31.5975	18.4804	24.7141	21.3834	23.7557	28.2107	19.4063	27.3458	19.7638	20.1404	29.9976	27.8726	19.6635	25.9024	30.1077	20.8819	21.3909	20.0348	17.6435	31.6328	25.4979	26.0872	24.7278	24.769	31.403	23.8833	20.2721	28.7312	22.4492	25.0218	18.7116	24.1101	23.2936	24.0206	27.8942	19.0593	14.3489	12.2178	20.6938	18.8102	23.2491	19.3462	23.6721	18.1522	16.5149
ref|XM_023449427.1|	6.81763	5.35523	5.79402	2.74499	4.81884	8.32827	4.0955	2.31429	9.02493	16.7419	7.45183	1.3327	6.56378	7.23383	5.86356	6.78226	1.20984	10.5919	1.06503	3.99128	12.7201	5.37455	15.2622	4.58888	6.97817	6.84563	4.06739	1.93302	5.22093	5.8734	6.18833	5.69537	2.43195	5.15693	0	10.566	6.47112	8.29308	3.66366	5.00213	9.53806	20.528	10.7717	10.3983	7.41547	6.58885	8.92747	11.6038	7.05061	8.72746	0.827757	17.9766	7.16499	11.0758	3.37625	3.13806	3.37173	8.58893	2.22291	7.91982	4.07661	2.97747	6.37699	1.07204	7.40766	2.16462	6.67458	7.36358	4.76215	8.84793	6.02814	6.33905
ref|XM_023449431.1|	1.20311	1.02985	1.7589	1.58365	2.79493	1.95959	1.80202	2.93737	0.804202	2.16802	1.45166	1.3327	1.90004	1.92902	1.98326	2.02587	1.95436	1.75142	1.72043	2.37942	1.76975	2.85523	0.669393	2.29444	2.44689	1.86699	2.8711	3.41996	1.32595	2.82228	2.0832	1.79854	1.26462	1.6285	2.66548	1.14022	1.5996	2.85075	2.3706	2.15609	2.33776	1.19746	3.68505	1.78257	1.88639	1.75703	1.61679	2.36657	2.11518	2.14359	2.67429	2.6107	3.8339	1.5439	2.97905	2.4139	1.59714	1.84048	1.36795	1.55291	1.25434	2.5857	1.79129	1.73176	2.30888	1.03902	1.38693	1.48926	1.86021	2.40602	1.89649	1.9184
ref|XM_023449424.1|	12.6995	9.78359	15.5197	8.02382	23.1304	19.2693	16.0544	12.9066	11.7056	14.4535	18.3876	7.48364	22.8005	23.8716	17.2458	24.0462	22.4286	22.6017	26.3799	23.7174	19.7991	24.2694	16.4671	23.2312	20.7533	20.2702	26.7969	20.8915	20.2207	27.3075	23.6504	22.7065	18.4829	19.6778	27.4446	20.3719	22.3944	23.713	23.4905	19.0598	19.3566	19.245	20.0315	27.0357	24.1978	23.3538	18.2064	21.8336	16.9998	16.0003	23.3045	13.0535	21.7464	18.5939	22.1111	15.1271	17.9234	18.0214	18.9803	19.7219	12.3553	19.0401	13.6854	19.4617	19.7217	10.3902	18.2901	19.1949	18.0813	25.6124	16.4589	18.4333
ref|XM_023449429.1|	17.2446	18.3314	18.5202	13.9361	24.1906	19.0244	15.9724	17.0902	17.1563	16.9828	20.9038	15.1723	18.0504	16.1556	15.2625	17.2639	20.8465	17.0138	19.2524	21.645	14.6005	19.0629	18.2744	18.4272	16.3126	19.3811	22.8093	19.8506	21.0495	21.7392	19.1164	17.236	18.9692	20.8991	18.5596	22.8044	18.6135	18.7242	18.6057	19.3186	18.6086	15.1394	16.7244	18.4942	18.6037	17.3506	17.3629	18.3219	16.5298	18.0674	21.2033	16.1118	21.6207	21.6817	20.6547	25.6678	17.2136	17.868	20.0062	17.7031	15.742	20.8423	16.6948	19.9565	19.5293	18.7023	18.1167	19.5259	19.0486	16.8421	22.5547	19.5176
ref|XM_023449430.1|	1.33679	1.54478	1.4485	0.105577	0.192754	0.816497	0.49146	1.42418	1.25098	1.3249	0.870993	1.43522	0.604559	0.803759	1.03475	0.352325	0.0930646	0.667207	0.491551	1.30484	0.331829	0.755796	0.200818	0.717012	1.08751	1.33356	0.478517	0.892164	0.911591	0.457668	0.551435	0.449634	0.875504	0.814252	0.69105	1.0642	0.436255	0.259159	0.574692	0.776193	0.561062	0.598732	0.56693	0.148548	1.23591	0.732094	0.492065	0.610729	0.31336	0.535896	0.573063	0.522141	0.502806	0.469883	0.331005	0.643706	0.354919	0.383434	0.170993	0.388227	0.815322	0.156709	0.859818	0.412324	0.384813	0.17317	0.780146	1.15832	0.52086	0.620908	0.33866	1.08431
ref|XM_023449433.1|	0	0.102985	0	0	0	0	0	0	0.178712	0	0.096777	0.102516	0	0.160752	0	0	0	0	0	0	0	0	0	0	0	0	0	0	0	0.228834	0.0612706	0	0	0	0.0987215	0	0	0	0.0718365	0	0	0	0.0944884	0	0	0	0.14059	0.0763411	0	0	0.127347	0.0745915	0	0	0	0	0	0	0	0.155291	0.0627171	0	0	0	0	0	0	0	0	0.0776134	0	0
ref|XM_023449432.1|	0	0	0	0	0	0	0	0	0	0	0	0	0	0	0	0	0	0	0	0	0	0	0	0.0717012	0	0	0	0	0	0	0	0	0	0	0	0	0	0	0	0	0	0.0855331	0	0	0	0	0	0	0	0	0	0	0	0	0	0	0	0	0	0	0	0	0	0	0	0	0	0.0827368	0.0744086	0	0	0
ref|XM_023449443.1|	254.124	186.094	229.381	365.4	469.837	357.544	311.586	271.929	227.679	261.367	297.299	206.876	381.736	504.359	329.911	368.972	495.662	393.319	421.013	378.788	401.955	386.044	443.607	396.795	377.093	343.793	465.038	346.011	327.51	422.351	385.453	377.018	365.377	349.314	381.164	352.784	399.028	424.178	388.204	461.921	368.431	321.434	339.875	360.451	307.091	369.634	316.328	394.378	290.955	291.298	318.113	286.506	321.356	272.196	316.176	249.436	310.377	276.303	269.144	282.318	275.955	374.142	256.441	307.924	281.106	460.372	263.689	261.366	309.763	435.334	299.578	333.884
ref|XM_023449438.1|	15.6404	9.47463	12.4158	21.1153	12.8181	14.452	16.1363	11.4825	9.91849	11.3219	10.3551	8.20125	14.164	12.0564	14.9176	16.295	17.4961	15.0122	16.5489	12.6646	9.51243	14.78	8.56823	13.91	10.1501	9.06824	10.4476	11.6725	9.36452	9.15335	11.764	12.5148	7.78226	9.49961	11.9453	10.186	14.6873	12.8932	11.1347	10.9529	10.8472	11.8891	10.5827	8.31868	12.3591	14.6419	9.9116	10.6878	7.05061	8.19156	12.5437	10.3682	12.1302	14.4321	10.4598	11.8281	8.87298	11.8098	10.0886	11.8797	10.7246	8.22722	9.81626	8.32895	10.4862	20.1743	11.2688	9.18379	12.4262	10.0121	11.2435	11.9274
ref|XM_023449437.1|	5.61452	5.87015	6.51827	3.69518	4.81884	5.38888	5.56988	5.42969	7.23782	5.05871	5.61307	4.6132	8.20473	6.9927	8.10551	7.22266	7.6313	9.50771	9.74909	8.36633	7.30023	8.1458	7.4972	8.67585	6.79692	5.06755	8.29429	5.50168	6.96124	9.07708	6.43341	6.36982	6.90675	6.92114	6.81178	6.15718	7.77988	9.32972	6.46528	6.55452	6.54573	6.24392	7.27561	8.39295	7.41547	8.49229	5.13154	7.93947	6.03219	5.74175	7.38614	7.16079	5.78227	7.04824	5.89189	6.51752	5.50125	6.21163	6.92523	5.51282	7.14975	7.9138	5.87543	7.91663	7.69627	5.28167	8.66829	6.86716	9.15225	6.98521	6.3668	6.50586
ref|XM_023449442.1|	32.885	25.0254	27.832	27.3443	43.2732	36.2525	37.0233	29.6407	28.3258	28.1843	29.6138	15.8899	44.8237	49.0293	43.0282	51.8799	43.4612	42.8681	43.6661	49.5072	44.5757	47.0273	41.7701	48.5417	36.7034	37.5176	39.4776	33.6048	42.679	42.0291	41.664	41.0666	35.312	33.6557	37.4154	38.9955	46.752	48.7866	44.9696	43.1218	41.7991	39.944	37.3229	43.7473	42.1511	47.879	39.9979	46.1864	28.4374	31.8476	44.0621	32.8949	36.7677	36.8522	36.543	37.3349	32.2977	39.2637	37.4476	37.7356	28.7244	42.6248	38.4052	37.7689	46.0814	43.8985	38.0538	36.9006	45.4636	45.2486	41.3165	40.6199
ref|XM_023449441.1|	0	0	0	0	0	0	0	0	0	0	0	0	0	0	0	0	0	0	0	0	0	0	0	0	0	0	0	0	0	0	0	0	0	0	0	0	0	0	0	0	0	0	0	0	0	0	0	0	0	0	0	0	0	0	0	0	0	0	0	0	0	0	0	0	0	0	0	0	0	0	0	0
ref|XM_023449446.1|	0	0	0	0	0	0	0	0	0	0	0	0	0	0	0	0	0	0	0	0	0	0.0839773	0	0	0	0	0	0	0	0	0	0	0	0	0	0	0	0	0	0	0	0	0	0	0	0	0	0	0	0	0	0	0	0	0	0	0	0	0	0	0	0	0	0	0	0	0	0	0	0.155227	0	0
ref|XM_023449445.1|	3.60933	2.57463	3.72473	3.48403	2.79493	3.34764	4.42314	4.36155	3.21681	3.9747	2.61298	2.35786	3.97282	2.6524	3.62161	2.11395	5.67694	3.25264	4.58781	3.6075	3.76073	3.10716	3.4139	4.66058	2.90002	3.55617	3.66863	3.19692	2.40328	3.05112	3.86005	4.34646	3.50202	2.44276	3.25781	3.34464	3.85359	3.49864	2.65795	2.7598	3.74042	4.02006	2.55119	3.26805	3.31745	4.02652	2.39003	3.28267	2.50688	2.52637	4.32981	2.75989	2.76543	2.55079	2.44944	2.89668	3.10554	2.76073	2.82139	2.48465	3.19857	2.82076	2.43615	2.30902	2.8861	7.18654	1.82034	3.55768	2.97634	3.80306	3.31887	3.33634
ref|XM_023449434.1|	13.5016	11.4313	21.9345	2.95614	9.05942	14.6153	9.74729	8.01101	12.2417	16.501	7.06472	5.43333	20.4686	11.7349	19.4877	20.1706	11.3539	16.9304	13.9273	20.6472	14.8217	21.6662	17.7389	16.6347	15.7688	18.581	18.6621	21.4119	15.5799	20.8239	20.0355	10.1917	15.8563	14.928	14.2159	17.8634	17.2321	17.3636	17.5281	17.8524	10.7537	13.3432	15.874	20.1282	19.4493	22.1092	18.4173	16.566	13.0045	14.6989	24.3233	17.6036	20.4265	18.0569	15.16	21.8055	16.1488	19.8619	20.2627	20.8866	6.77345	20.5289	17.268	20.3688	21.5495	1.90487	16.5564	17.0438	18.8998	12.8062	16.6621	20.018
ref|XM_023449435.1|	5.0798	2.36866	0	3.90633	8.67391	2.77609	4.58696	6.85387	2.14454	2.89069	6.29051	5.84339	0	6.18894	0	0	4.00178	3.08583	6.06246	3.30048	5.86231	0	0	2.29444	2.99064	0	2.79135	0	3.48062	0	0	10.1168	2.04284	1.6285	2.27059	2.81254	3.1992	2.91554	2.9453	3.44974	6.91977	5.47412	1.88977	0	0	0	0	2.82462	2.3502	2.8326	0	2.38693	0	2.75217	6.8187	0	0	0	0	0	6.71073	0	0	0	0	7.18654	3.29395	3.144	0	6.44192	0	0
ref|XM_023449436.1|	14.0363	8.23881	10.1395	5.91229	11.8543	13.1456	12.6141	9.16816	8.22073	8.31074	11.6132	6.97106	16.064	17.5219	15.0038	17.1758	16.8447	17.0972	19.0886	16.4256	14.6005	17.2154	12.0491	18.4272	14.5907	12.8022	14.515	13.4568	16.4086	14.1114	14.5211	16.7114	14.1053	12.3495	13.2287	12.3904	16.505	15.7439	15.2293	16.2138	13.4655	14.284	15.0237	15.3747	13.8552	14.6419	15.957	14.2758	7.59899	11.4835	18.0196	10.2936	13.1987	14.2979	13.6374	13.9201	13.2207	14.8006	14.107	14.0538	12.2298	14.8873	16.1216	13.0294	18.5672	9.78409	13.3492	17.8712	19.123	14.9794	15.7138	15.7642
ref|XM_023449439.1|	18.8487	15.0358	21.831	21.2209	22.263	23.6784	21.87	19.4935	16.6202	17.7055	19.0651	11.4817	15.5458	16.5574	16.0386	16.9116	18.3337	16.5134	20.9728	13.2787	11.1716	17.2993	16.4671	16.2045	15.1345	19.559	21.0547	17.1742	15.8285	20.2137	19.4228	18.6598	15.6618	20.492	19.152	19.6878	16.2869	15.3552	15.4448	16.8175	14.6811	14.284	13.7953	12.8494	16.1969	15.4472	14.5511	14.5812	20.8385	14.3926	21.649	15.6642	19.1066	23.2256	17.6095	23.4953	16.7699	15.184	19.1513	19.0231	11.6654	18.8051	14.187	16.5754	16.066	9.87067	16.123	14.7272	17.2628	16.454	15.6461	14.7633
ref|XM_023449440.1|	0	0	0	0	0	0	0	0	0	0	0	0	0	0	0	0	0	0	0	0	0	0.0839773	0	0	0	0	0	0	0	0	0	0	0	0	0	0	0	0	0	0	0	0	0	0	0	0	0	0	0	0	0	0	0	0	0	0	0	0	0	0	0	0	0	0	0	0	0	0	0	0	0	0
ref|XM_023449448.1|	0.534716	1.85373	1.24158	0.31673	0.481884	0.408249	0.40955	0.623079	1.51905	1.56579	0.96777	1.02516	0.77729	1.36639	1.81081	0.70465	0.372258	1.58462	1.39273	2.99346	0.442438	0.671819	0.736332	0.932116	1.26876	1.15576	0.797528	0.966511	1.82318	1.44928	1.10287	1.27396	0.875504	1.76421	1.28338	0.83616	0.945219	0.129579	1.22122	0.776193	0.561062	1.19746	0.188977	0.891287	1.4961	0.878513	1.19502	0.534388	0.47004	0.153113	0.318368	0.596732	0.314254	0.671261	0.66201	0.321853	0.266189	0.536808	0.0854967	0.465872	1.00347	0.470127	0.644864	0.907113	1.25064	0.0865848	1.12688	0.744632	0.892903	1.1642	0.880515	0.834085
ref|XM_023449449.1|	0.267358	0.823881	0.620788	0	0.28913	0.244949	0.08191	0.267034	0.446779	0.963564	0.580662	0.615093	0.604559	0.321504	0.776059	0.352325	0.0930646	0.91741	0.491551	1.30484	0.995487	1.00773	0.334697	0.57361	0.181251	0.355617	0.638022	0.520429	0.497231	0.457668	0.245082	0.74939	0.291835	0.271417	0.296164	0.304058	0.218128	0.129579	0.431019	0.603705	0.280531	0.513199	0.850395	0.222822	0.455336	0.292838	0.632655	0.152682	0.23502	0.0765566	0	0	0.251403	0.335631	0.397206	0	0.17746	0.230061	0.170993	0.0776453	0	0.313418	0.286606	0.0824649	0.86583	0.0865848	0.260049	0.248211	0.52086	0.931361	0.135464	0.750677
ref|XM_023449447.1|	1.73783	1.33881	1.86236	0.950189	1.06015	1.1431	1.31056	1.69121	0.446779	2.52936	1.54843	0.512578	0.345462	0.321504	0.68983	0.880813	0.744517	0.91741	0.901177	0.307021	0.331829	1.17568	0.468575	0.430207	1.72189	1.06685	1.27604	1.56129	1.40882	1.44928	1.16414	1.19902	0.486391	0.814252	0.592329	1.29225	0.654383	0.777476	1.14938	0.776193	0.0935104	1.0264	0.283465	0.742739	0.390288	1.24456	0.492065	0.763411	1.09676	1.7608	2.48327	0.820507	1.69697	1.81241	1.72123	2.49436	2.3957	1.91717	1.02596	0.621162	0.501737	0.626835	0.716515	0.659719	1.15444	0.519509	1.04019	1.15832	0.744086	0.620908	0.203196	1.08431
ref|XM_023449450.1|	1.87151	7.10597	4.03512	0.527883	0.771015	6.12373	0.57337	1.6022	5.80813	4.57693	4.06464	0.820125	0.604559	4.17955	7.93305	2.73052	2.23355	5.25426	3.19508	6.29394	3.20768	6.46625	9.97396	7.52863	6.79692	5.24536	2.55209	2.15606	6.54688	7.09385	8.08772	8.54305	5.93397	6.92114	3.55397	10.262	2.10857	4.66486	8.04569	15.3514	8.1354	9.32311	3.59056	10.7697	8.58633	6.66206	7.80275	3.51169	6.89393	4.36373	1.84653	4.92304	0.81706	4.96733	2.71424	2.33343	2.66189	1.84048	8.12219	3.57168	0.627171	10.8129	3.79753	6.01993	3.55952	2.68413	2.60049	6.03979	10.566	10.5554	6.3668	5.42155
ref|XM_023449451.1|	3.60933	6.07612	4.9663	1.37249	5.01159	3.51094	4.99651	5.42969	12.6885	4.93827	6.87117	11.2767	12.523	11.4938	4.82881	13.2122	7.81742	13.0939	7.45519	6.75447	18.14	7.72591	4.48493	5.7361	5.25628	8.80153	8.29429	5.87341	7.62421	8.77196	7.22993	6.89439	12.0625	7.73539	7.40411	8.05755	11.2699	9.00577	7.61467	4.31218	8.22891	8.98098	9.35435	4.97635	8.0009	9.88327	12.3016	11.6802	7.28563	5.8183	4.96654	8.05588	4.71381	3.96044	5.62709	3.0576	7.27584	6.82513	6.07027	3.72697	11.7908	4.62291	10.6044	7.91663	8.36969	4.06949	12.309	7.52905	5.65505	6.75237	7.78917	11.0933
ref|XM_023449452.1|	12.5658	14.8299	14.8989	12.0357	12.0471	15.84	14.0066	12.2836	14.0289	12.5263	14.1294	12.7119	14.8549	16.2359	15.7799	13.1241	23.08	16.7636	14.5008	14.9673	13.0519	15.1159	11.1119	15.7743	13.7751	15.5583	15.472	14.8694	14.0882	15.8658	14.0922	13.489	12.938	14.3851	14.6108	14.6708	15.3416	17.4932	16.5942	13.0228	15.1487	12.83	15.5906	11.3639	18.0183	16.3989	12.5828	15.4209	10.6543	13.0146	20.8213	12.606	14.7699	15.439	14.498	16.2536	13.5757	13.0368	16.4154	16.3832	12.7943	14.0254	11.106	12.0399	11.6406	7.01337	11.7889	11.8314	15.0305	13.8152	12.3949	13.5956
ref|XM_023449454.1|	0	0	0.103465	0	0	0.0816497	0.32764	0.0890113	0.178712	0	0.290331	0	0.0863656	0.0803759	0.0862288	0.176163	0	0	0.0819251	0.153511	0	0.0839773	0	0.0717012	0.181251	0.0889043	0.0797528	0.074347	0	0	0	0.149878	0.291835	0	0	0.0760146	0.0727092	0.0647897	0	0	0.0935104	0	0	0.148548	0.0650479	0	0	0	0.15668	0	0.382042	0	0	0	0	0.160926	0	0.153374	0.0854967	0.0776453	0.125434	0.235063	0.0716515	0.247395	0.192407	0.0865848	0	0	0	0	0.135464	0
ref|XM_023449453.1|	0	0	0	0	0	0	0	0	0	0	0	0	0	0	0	0	0	0	0	0	0	0	0	0	0.0906256	0	0	0	0	0	0	0	0	0	0	0	0	0.129579	0	0	0	0	0	0	0	0	0	0	0	0	0	0	0	0	0.066201	0	0	0	0	0	0	0.0783544	0	0	0	0	0	0	0	0	0	0
ref|XM_023449455.1|	0	0	0	0	0	0.0816497	0	0	0	0.120446	0.193554	0.102516	0.172731	0.0803759	0.172458	0.176163	0.0930646	0	0.245775	0.153511	0	0.251932	0.0669393	0.143402	0	0.266713	0.239258	0.520429	0.0828719	0.152556	0.122541	0	0.0972782	0	0.0987215	0	0	0.0647897	0	0.172487	0.187021	0.171066	0.188977	0.297096	0.195144	0.146419	0.070295	0.305364	0.0783401	0.0765566	0.318368	0.149183	0.188552	0.671261	0.264804	0.402316	0	0.0766868	0.0854967	0.155291	0.125434	0.0783544	0.0716515	0	0	0	0.173366	0	0.0744086	0.0776134	0.135464	0.0834085
ref|XM_023449457.1|	1.06943	0.411941	1.7589	0.105577	2.12029	1.71464	1.22865	0.356045	0.714846	0.120446	1.74199	0.307547	2.67733	2.73278	1.12097	1.4093	0.558387	2.00162	1.14695	1.22809	5.7517	4.4508	1.60654	4.08697	0.453128	0.444522	1.27604	0.74347	0.994463	0.457668	1.71558	1.3489	1.45917	1.35709	1.48082	0.83616	3.1992	1.61974	0.431019	1.63863	2.15074	0.855331	1.03937	2.59959	1.82134	0.585675	1.75738	2.67194	1.88016	2.8326	2.54694	4.47549	1.06846	1.2754	1.25782	0.965558	1.95206	1.07362	1.11146	1.39762	1.88151	2.42899	1.64799	1.97916	2.40508	1.29877	3.38063	1.98568	3.19957	1.47466	4.6735	1.25113
ref|XM_023449460.1|	37.5638	78.2687	100.257	72.8478	80.8602	65.0748	38.0881	21.8968	45.7502	21.4393	104.422	20.8107	100.443	78.4469	90.7127	76.7188	127.685	108.838	125.591	137.622	64.2642	121.263	66.3368	99.9515	78.8442	130.156	103.838	95.0154	105.662	74.6761	86.3302	88.2032	100.002	90.382	88.8493	171.185	74.4542	97.8972	98.7752	70.2886	72.2835	97.7644	58.7718	101.013	93.9292	77.602	75.2157	67.4092	26.0872	39.1204	99.0761	37.8925	79.0663	113.175	85.0683	93.0155	80.8329	96.0886	125.937	153.039	55.0656	93.0067	58.5393	71.497	94.2793	53.9423	78.448	88.9421	101.568	130.08	107.016	87.8292
ref|XM_023449461.1|	10.2933	19.6702	22.8657	22.1711	15.613	14.2071	9.74729	4.7176	12.4205	5.78138	20.5167	7.48364	20.0368	19.8528	21.6434	18.4971	32.6657	24.4365	23.4306	29.8578	11.7246	22.5059	15.1283	20.5066	20.0283	26.6713	22.3308	19.4046	22.7898	15.1793	19.5453	17.9854	22.1794	19.1349	16.9801	34.4346	18.6863	23.3243	21.8383	16.645	19.0761	21.6399	15.4961	23.4706	17.693	18.522	19.542	17.0241	10.3409	11.7132	22.7952	12.0838	22.1235	24.2997	21.1181	25.0241	19.9642	21.0889	22.8276	30.0487	18.2507	16.6895	17.8412	16.4105	23.7622	15.4987	20.9773	22.008	25.2245	20.4899	21.471	20.9355
ref|XM_023449458.1|	0.935753	1.95672	1.4485	0.422306	0.963768	1.3064	0.08191	0	0.268067	0.240891	1.2581	0.205031	1.12275	2.0094	1.12097	0.880813	1.02371	0.91741	1.55658	1.45835	1.43793	1.51159	0.803272	1.50573	1.45001	4.0896	1.5153	2.45345	1.49169	1.60184	1.83812	0.824329	1.75101	1.89992	1.77699	2.05239	0.727092	1.16621	2.58611	0.517462	1.40266	1.45406	0.661419	1.26266	1.95144	1.17135	1.05443	1.98487	0.47004	0.842123	0.891431	1.41724	1.50842	1.20827	0.794412	1.04602	1.06476	1.53374	0.598477	1.78584	0.501737	0.470127	0.716515	1.23697	0.86583	0.606094	0.780146	1.73747	1.26495	0.931361	0.948247	1.33454
ref|XM_023449459.1|	0.133679	0.514926	0.310394	0	0.0963768	0.163299	0	0	0.714846	0.240891	0.290331	0.410062	0.431828	0.241128	0.603602	0.264244	0.279194	0.333604	0.409626	0.460532	0.331829	0.251932	0.535514	0.143402	0.453128	0.62233	0.558269	0.892164	0.331488	0.533946	0.551435	0.449634	0.0972782	0.407126	0.592329	0.608117	0.581673	0.583107	0.143673	0.344974	0.467552	0.342133	0.377954	0.445643	0.32524	0.732094	0.56236	0.305364	0.0783401	0.153113	0.127347	0.671324	0.314254	0.201378	0.132402	0.160926	0.17746	0.153374	0.341987	0.232936	0.188151	0.313418	0.501561	0.0824649	0.481017	0	0.346732	0.496421	0.297634	0.853748	0.406392	0.417043
ref|XM_023449462.1|	0.133679	0.514926	0.206929	0.211153	0.0963768	0.408249	0.16382	0.445056	0.357423	0.361337	0.387108	0.512578	0.518193	0.241128	0.68983	0.0880813	0.186129	0.667207	0.0819251	0.537287	0.331829	0.419887	0.200818	0.57361	0.181251	0.711235	0	0.371735	0.248616	0.457668	0.245082	0.449634	0	0	0.0987215	0.228044	0.290837	0.0647897	0.215509	0.517462	0.187021	0.342133	0.188977	0.148548	0.260192	0.146419	0.913836	0.229023	0.23502	0	1.27347	0.372958	0.565657	0.671261	0.595809	0.643706	0	0.153374	0.51298	0.465872	0.376303	0.235063	0.644864	0.742184	0.384813	0	0.346732	0.330947	0.446451	0.388067	0.541856	0.58386
ref|XM_023449464.1|	0.668395	1.23582	0.620788	0.211153	0.0963768	0.816497	0.32764	0	0.714846	0.481782	0.483885	0.615093	2.15914	1.36639	1.12097	1.32122	0.744517	2.16842	0.409626	1.07457	1.88036	0.923751	1.27185	1.00382	0.271877	1.15576	1.19629	1.1152	1.90605	1.373	0.490165	1.04915	0.486391	0.678543	0.493607	0.98819	0.363546	0.647897	0.718365	0.94868	1.49617	1.19746	0.661419	0.37137	0.780575	2.78196	1.61679	1.06878	0.783401	1.22491	3.05633	2.08856	0.628508	1.94666	2.97905	2.57482	0.266189	0.996929	3.24888	1.24232	1.44249	0.313418	0.644864	1.89669	2.02027	1.21219	0.346732	0.910105	2.00903	0.543294	3.04794	1.25113
ref|XM_023449463.1|	5.0798	4.32538	4.34551	1.7948	4.1442	2.85774	3.60404	1.95825	2.59132	3.37247	3.19364	2.97295	5.35466	4.58143	4.91504	4.66831	2.79194	3.50284	3.44086	6.21718	6.08353	6.38228	3.88248	6.30971	4.16878	4.35631	4.54591	6.31949	5.38667	6.33107	3.18607	5.62043	3.89113	4.61409	4.1463	4.48486	5.08964	5.24797	5.3159	6.81325	3.17935	3.50686	4.72442	7.1303	3.1223	5.63713	4.63947	5.26754	3.68198	4.66996	4.64817	4.4009	5.46802	6.51123	6.4215	6.43706	5.50125	5.90489	5.38629	5.59046	2.1951	5.40646	5.44552	5.44268	6.44562	3.63656	4.85424	4.46779	4.39011	6.59714	6.70546	6.08882
ref|XM_023449465.1|	2.13886	3.91343	2.69008	0.211153	2.69855	2.28619	1.6382	2.4033	4.37843	3.49292	1.74199	2.25534	4.31828	4.50105	4.22521	5.28488	3.72258	6.92228	5.65283	6.06367	6.19414	5.79444	4.61881	6.88332	3.98753	4.35631	4.54591	4.46082	5.55242	5.64457	4.1664	6.21994	4.66935	5.42835	5.5284	3.72471	3.34462	3.30427	5.89059	6.46827	5.04956	5.98732	3.77954	5.05063	4.68345	6.66206	6.46714	5.80192	2.89858	4.36373	2.86531	4.99763	4.46241	3.69194	3.70726	3.78177	3.90411	3.06747	4.36033	4.19285	2.88499	4.85797	4.22744	3.71092	4.52156	1.21219	5.02761	5.95705	3.72043	4.50158	3.79299	5.17133
ref|XM_023449466.1|	0	0	0	0	0	0	0	0	0	0	0	0	0	0	0	0	0	0	0	0	0	0	0	0	0	0	0	0	0	0	0	0	0	0	0	0	0	0	0	0	0	0	0	0	0	0	0	0	0	0	0	0	0	0	0	0	0	0	0	0	0	0	0	0	0	0	0	0	0	0	0	0
ref|XM_023449468.1|	0	0	0	0	0	0	0	0	0	0	0	0	0	0	0	0	0	0	0	0	0	0	0	0	0	0	0	0	0	0	0	0	0	0	0	0	0	0	0	0	0	0	0	0	0	0	0	0	0	0	0	0	0	0	0	0	0	0	0	0	0	0	0	0	0	0	0	0	0	0	0	0
ref|XM_023449469.1|	0	0	0	0	0	0	0	0	0	0	0	0	0	0	0	0	0	0	0	0	0	0	0	0	0	0	0	0	0	0	0	0	0	0	0	0	0	0	0	0	0	0	0	0	0	0	0	0	0	0	0	0	0	0	0	0	0	0	0	0	0	0	0	0	0	0	0	0	0	0	0	0
ref|XM_023449470.1|	0	0	0	0	0	0	0	0	0	0	0	0	0	0	0	0	0	0	0	0	0	0	0	0	0	0	0	0	0	0	0	0	0	0	0	0	0	0	0	0	0	0	0	0	0	0	0	0	0	0	0	0	0	0	0	0	0	0	0	0	0	0	0	0	0	0	0	0	0	0	0	0
ref|XM_023449471.1|	0	0	0	0	0	0	0	0	0	0	0	0	0	0	0	0	0	0	0	0	0	0	0	0	0	0	0	0	0	0	0	0	0	0	0	0	0	0	0	0	0	0	0	0	0	0	0	0	0	0	0	0	0	0	0	0	0	0	0	0	0	0	0	0	0	0	0	0	0	0	0	0
ref|XM_023449472.1|	0	0	0	0	0	0	0	0	0	0	0	0	0	0	0	0	0	0	0	0	0	0	0	0	0	0	0	0	0	0	0	0	0	0	0	0	0	0	0	0	0	0	0	0	0	0	0	0	0	0	0	0	0	0	0	0	0	0	0	0	0	0	0	0	0	0	0	0	0	0	0	0
ref|XM_023449473.1|	0	0	0	0	0	0	0	0	0	0	0	0	0	0	0	0	0	0	0	0	0	0	0	0	0	0	0	0	0	0	0	0	0	0	0	0	0	0	0	0	0	0	0	0	0	0	0	0	0	0	0	0	0	0	0	0	0	0	0	0	0	0	0	0	0	0	0	0	0	0	0	0
ref|XM_023449474.1|	0	0	0	0	0	0	0	0	0	0	0	0	0	0	0	0	0	0	0	0	0	0	0	0	0	0	0	0	0	0	0	0	0	0	0	0	0	0	0	0	0	0	0	0	0	0	0	0	0	0	0	0	0	0	0	0	0	0	0	0	0	0	0	0	0	0	0	0	0	0	0	0
ref|XM_023449475.1|	0	0	0	0	0	0	0	0	0	0	0	0	0	0	0	0	0	0	0	0	0	0	0	0	0	0	0	0	0	0	0	0	0	0	0	0	0	0	0	0	0	0	0	0	0	0	0	0	0	0	0	0	0	0	0	0	0	0	0	0	0	0	0	0	0	0	0	0	0	0	0	0
ref|XM_023449477.1|	0	0	0	0	0	0	0	0	0	0	0	0	0	0	0	0	0	0	0	0	0	0	0	0	0	0	0	0	0	0	0	0	0	0	0	0	0	0	0	0	0	0	0	0	0	0	0	0	0	0	0	0	0	0	0	0	0	0	0	0	0	0	0	0	0	0	0	0	0	0	0	0
ref|XM_023449478.1|	0	0	0	0	0	0	0	0	0	0	0	0	0	0	0	0	0	0	0	0	0	0	0	0	0	0	0	0	0	0	0	0	0	0	0	0	0	0	0	0	0	0	0	0	0	0	0	0	0	0	0	0	0	0	0	0	0	0	0	0	0	0	0	0	0	0	0	0	0	0	0	0
ref|XM_023449479.1|	0	0	0	0	0	0	0	0	0	0	0	0	0	0	0	0	0	0	0	0	0	0	0	0	0	0	0	0	0	0	0	0	0	0	0	0	0	0	0	0	0	0	0	0	0	0	0	0	0	0	0	0	0	0	0	0	0	0	0	0	0	0	0	0	0	0	0	0	0	0	0	0
ref|XM_023449481.1|	0	0	0	0	0	0	0	0	0	0	0	0	0	0	0	0	0	0	0	0	0	0	0	0	0	0	0	0	0	0	0	0	0	0	0	0	0	0	0	0	0	0	0	0	0	0	0	0	0	0	0	0	0	0	0	0	0	0	0	0	0	0	0	0	0	0	0	0	0	0	0	0
ref|XM_023449482.1|	0	0	0	0	0	0	0	0	0	0	0	0	0	0	0	0	0	0	0	0	0	0	0	0	0	0	0	0	0	0	0	0	0	0	0	0	0	0	0	0	0	0	0	0	0	0	0	0	0	0	0	0	0	0	0	0	0	0	0	0	0	0	0	0	0	0	0	0	0	0	0	0
ref|XM_023449483.1|	0	0	0	0	0	0	0	0	0	0	0	0	0	0	0	0	0	0	0	0	0	0	0	0	0	0	0	0	0	0	0	0	0	0	0	0	0	0	0	0	0	0	0	0	0	0	0	0	0	0	0	0	0	0	0	0	0	0	0	0	0	0	0	0	0	0	0	0	0	0	0	0
ref|XM_023449484.1|	0	0	0	0	0	0	0	0	0	0	0	0	0	0	0	0	0	0	0	0	0	0	0	0	0	0	0	0	0	0	0	0	0	0	0	0	0	0	0	0	0	0	0	0	0	0	0	0	0	0	0	0	0	0	0	0	0	0	0	0	0	0	0	0	0	0	0	0	0	0	0	0
ref|XM_023449485.1|	0	0	0	0	0	0	0	0	0	0	0	0	0	0	0	0	0	0	0	0	0	0	0	0	0	0	0	0	0	0	0	0	0	0	0	0	0	0	0	0	0	0	0	0	0	0	0	0	0	0	0	0	0	0	0	0	0	0	0	0	0	0	0	0	0	0	0	0	0	0	0	0
ref|XM_023449486.1|	0	0	0	0	0	0	0	0	0	0	0	0	0	0	0	0	0	0	0	0	0	0	0	0	0	0	0	0	0	0	0	0	0	0	0	0	0	0	0	0	0	0	0	0	0	0	0	0	0	0	0	0	0	0	0	0	0	0	0	0	0	0	0	0	0	0	0	0	0	0	0	0
ref|XM_023449488.1|	0	0	0	0	0	0	0	0	0	0	0	0	0	0	0	0	0	0	0	0	0	0	0	0	0	0	0	0	0	0	0	0	0	0	0	0	0	0	0	0	0	0	0	0	0	0	0	0	0	0	0	0	0	0	0	0	0	0	0	0	0	0	0	0	0	0	0	0	0	0	0	0
ref|XM_023449489.1|	0	0	0	0	0	0	0	0	0	0	0	0	0	0	0	0	0	0	0	0	0	0	0	0	0	0	0	0	0	0	0	0	0	0	0	0	0	0	0	0	0	0	0	0	0	0	0	0	0	0	0	0	0	0	0	0	0	0	0	0	0	0	0	0	0	0	0	0	0	0	0	0
ref|XM_023449490.1|	0	0	0	0	0	0	0	0	0	0	0	0	0	0	0	0	0	0	0	0	0	0	0	0	0	0	0	0	0	0	0	0	0	0	0	0	0	0	0	0	0	0	0	0	0	0	0	0	0	0	0	0	0	0	0	0	0	0	0	0	0	0	0	0	0	0	0	0	0	0	0	0
ref|XM_023449492.1|	1.20311	2.26567	0.724252	0	0.0963768	0.734847	0.40955	0.445056	2.05518	1.20446	0.96777	2.05031	0.863656	1.36639	1.2072	1.84971	1.5821	1.75142	0.901177	1.15133	1.76975	1.76352	1.60654	2.07934	0.996881	1.42247	1.19629	0.74347	1.40882	1.29673	1.34795	1.27396	1.16734	1.6285	0.987215	1.21623	1.30877	1.10142	2.01142	2.15609	2.05723	2.22386	1.22835	1.7083	1.36601	2.26949	2.53062	0.992434	0.47004	1.30146	0.891431	2.23775	0.377105	0.402757	0.529608	0.563242	0.621109	0.690182	1.28245	0.621162	2.9477	2.03722	1.57633	0.907113	1.92407	0.346339	1.47361	1.98568	1.56258	1.55227	1.08371	1.66817
ref|XM_023449493.1|	0.133679	0.411941	0.517323	0.105577	0.0963768	0.0816497	0.08191	0.267034	0.357423	0.361337	0.193554	0.410062	0.77729	0.482255	0.517373	0.70465	0.0930646	0.333604	1.55658	0.383777	0.11061	0.587841	0.200818	0.358506	0.543753	0.711235	0.239258	0.594776	0.911591	0.610224	0.428894	0.524573	0.291835	0	0.789772	0.608117	0.363546	0.583107	1.14938	0.258731	0.374042	0.342133	0.377954	0.297096	0.455336	0.512466	0.70295	0.458047	0.0783401	0.153113	0.445715	0.522141	0.188552	0.335631	0.066201	0.24139	0.443649	0.383434	0.683974	0.155291	0.250868	0.783544	0.286606	0.16493	1.44305	0.0865848	1.12688	0.579158	0.669677	0.155227	0.203196	0.333634
ref|XM_023449497.1|	19.3835	17.6105	18.934	24.3882	17.0587	14.8602	18.1021	18.0693	12.4205	14.8148	13.3552	11.4817	16.6686	11.5741	17.0733	16.4712	10.7024	13.0939	13.5176	12.5879	13.7156	13.7723	14.7266	13.91	14.772	18.1365	17.7849	17.6202	18.8119	16.3998	16.972	17.9104	12.4516	16.8279	18.6584	14.8989	14.8327	15.7439	11.422	16.3	14.0266	15.3104	12.189	13.6664	11.5135	13.0313	13.9887	14.7338	17.2348	16.919	15.409	17.0069	15.9012	16.3116	16.153	18.8284	18.2783	16.7944	16.1589	15.6844	11.8535	15.9843	15.0468	13.1119	15.3925	25.8889	12.8291	13.4034	13.84	13.4271	15.5106	13.1785
ref|XM_023449498.1|	0	0	0	0	0	0	0	0	0	0	0	0	0	0	0	0	0	0	0	0	0	0	0	0	0	0	0	0	0	0	0	0	0	0	0	0	0	0	0	0	0	0	0	0	0	0	0	0	0	0	0	0	0	0	0	0	0	0	0	0	0	0	0	0	0	0	0	0	0	0	0	0
ref|XM_023449500.1|	0	0	0	0	0	0	0	0	0	0	0	0	0	0	0	0	0	0	0	0	0	0	0	0	0	0	0	0	0	0	0	0	0	0	0	0	0	0	0	0	0	0	0	0	0	0	0	0	0	0	0	0	0	0	0	0	0	0	0	0	0	0	0	0	0	0	0	0	0	0	0	0
ref|XM_023449499.1|	310.269	281.355	325.914	510.674	391.194	292.143	386.042	375.628	214.722	272.086	279.686	232.813	280.774	238.154	300.335	280.098	262.907	254.373	270.353	275.321	224.98	257.391	272.778	270.027	320.543	296.674	323.397	323.186	287.4	281.008	293.976	321.114	246.503	256.625	316.896	314.548	291.636	283.131	269.315	271.236	230.597	272.166	300.19	256.616	230.4	272.412	262.341	274.981	351.277	293.595	297.674	315.224	297.536	314.352	289.96	317.83	292.453	272.315	313.687	286.278	201.635	274.554	257.587	246.982	261.192	481.671	252.681	232.491	246.664	248.673	280.952	273.914
ref|XM_023449496.1|	13.5016	18.5373	17.4855	4.43421	7.42102	14.7786	9.25583	12.7286	18.3179	17.1033	13.6456	17.9402	18.1368	16.8789	16.9871	17.0878	18.1476	22.5183	20.3174	21.645	20.3522	19.4827	19.5463	20.148	16.5845	20.448	20.975	20.5198	20.2207	21.968	19.239	19.634	24.5141	20.8991	20.1392	17.1033	12.2878	12.8284	24.2089	19.1461	19.9177	17.3632	18.6142	20.7967	19.3192	18.1559	21.5103	19.0089	15.5897	19.0626	17.8286	17.1561	17.3468	16.3788	16.153	15.8512	13.3095	15.184	21.2032	19.9548	17.6862	19.902	18.2711	19.2968	19.0483	9.09141	21.324	21.7598	19.3462	21.7318	18.0844	18.6001
ref|XM_023449495.1|	14.571	10.0925	14.2781	22.5934	18.6007	14.8602	14.4981	14.6869	10.9014	14.333	10.839	9.43143	13.9049	14.9499	13.7966	14.093	14.3319	16.0964	15.9754	15.8116	13.9368	15.7038	13.6556	14.9139	13.5938	12.0021	12.7604	13.9772	11.5192	12.357	13.6021	12.7396	11.7707	12.0781	9.97087	14.6708	15.7779	16.7805	13.9363	15.8688	12.8109	13.9419	15.0237	14.4091	15.1562	15.374	13.0749	10.7641	13.8662	12.3256	14.3902	11.7109	12.8216	14.2307	13.7698	13.196	11.8011	12.6533	14.107	12.3456	10.411	14.809	14.402	14.4314	17.028	22.2523	12.0489	16.1337	14.5841	14.8242	15.172	14.7633
ref|XM_023449494.1|	13.2342	13.697	11.2776	5.59556	12.2399	11.5126	11.8769	8.90113	9.20365	9.63564	7.93572	6.15093	9.93204	6.43007	8.27797	8.10348	10.051	10.5085	8.52021	8.51984	10.0655	11.253	12.4507	8.38904	8.97193	8.62372	5.82195	11.6725	11.6849	10.3738	9.19059	12.0652	12.4516	9.90673	9.87215	13.7586	10.1793	11.9861	7.25549	10.6942	7.94838	10.7772	6.99214	11.2154	12.4242	10.5422	9.9819	8.1685	11.986	20.5172	8.85063	17.0815	13.0101	12.4183	18.7349	11.9086	11.9785	13.4202	15.8169	16.0726	5.76997	11.3614	9.95956	10.0607	11.5444	15.2389	10.7487	10.1766	13.1703	12.7286	8.39876	13.5956
ref|XM_023449503.1|	0	0.102985	0.206929	0	0	0.163299	0.16382	0	0.178712	0.120446	0.193554	0.205031	0.0863656	0.40188	0.776059	0.0880813	0.465323	0.250203	0.16385	0.230266	0	0.251932	0.0669393	0.358506	0.0906256	0.177809	0	0.074347	0.248616	0.38139	0	0.299756	0.0972782	0.135709	0.0987215	0	0.218128	0.583107	0.287346	0.172487	0.0935104	0.256599	0.188977	0	0.520384	0.146419	0.492065	0.152682	0.15668	0	0.0636736	0.149183	0.125702	0.335631	0.066201	0	0	0	0	0.310581	0.0627171	0	0.143303	0.0824649	0.0962033	0	0	0.579158	0.148817	0.0776134	0.203196	0.166817
ref|XM_023449501.1|	0.534716	0	0.310394	0	0.0963768	0.0816497	0.08191	0.0890113	0.0893558	0	0.096777	0.717609	0.345462	0.482255	0.344915	0.0880813	0.279194	0.0834009	0.16385	0.0767554	0.442438	0.251932	0.334697	0.358506	0.271877	0.0889043	0.0797528	0.148694	0.331488	0.305112	0.183812	0.599512	0.194556	0	0.0987215	0.228044	0.436255	0.388738	0.574692	0.258731	0.280531	0.256599	0.661419	0.222822	0.455336	0.219628	0.14059	0.229023	0.23502	0.153113	0.127347	0.149183	0.251403	0.134252	0.066201	0.563242	0.266189	0.230061	0.341987	0.465872	0.313585	0.70519	0.788167	0.0824649	0.481017	0.259754	0.173366	0.413684	0.446451	0.310454	0.33866	0.417043
ref|XM_023449505.1|	14.7047	13.1821	14.3816	6.01786	11.8543	10.8594	10.5664	10.8594	12.5992	13.8512	10.2584	6.561	19.2595	18.8883	17.8494	17.5282	8.65501	15.596	12.5345	17.577	19.1355	22.338	14.9944	19.6461	12.9595	14.9359	17.7051	19.1815	17.6517	18.4593	15.5627	15.7372	11.8679	16.0136	17.8686	15.659	13.1604	13.541	16.8097	19.4048	11.5953	15.1394	18.4252	19.0141	20.0348	19.2541	19.2608	15.4209	10.1842	12.785	14.2629	11.2633	11.6274	11.0758	8.60613	10.4602	8.25187	9.8926	12.6535	10.948	8.15322	14.0254	15.7633	19.2143	22.6078	5.7146	15.6896	15.3063	17.3372	20.9556	16.5943	16.3481
ref|XM_023449507.1|	199.315	120.184	160.888	247.788	227.546	182.242	219.683	191.463	135.999	155.134	188.715	140.959	141.726	134.871	128.653	144.013	227.078	159.796	178.351	163.412	126.537	147.968	127.921	151.075	146.904	161.984	189.413	203.413	151.158	159.879	163.041	164.641	149.127	154.708	166.148	169.056	152.18	126.21	137.711	136.351	125.117	123.766	133.512	140.378	147.073	147.737	113.597	134.284	114.455	116.443	206.303	128.447	179.062	180.234	157.956	189.169	174.709	182.821	180.398	220.513	131.016	103.898	106.331	126.006	116.598	117.063	125.517	128.408	134.68	122.862	109.455	132.202
ref|XM_023449504.1|	0	0.20597	0	0	0.0963768	0.0816497	0.08191	0	0	0	0.096777	0	0	0.160752	0	0	0	0	0.0819251	0	0	0	0	0.0717012	0.0906256	0	0	0	0	0	0	0	0.0972782	0	0	0	0.0727092	0.0647897	0	0	0	0.0855331	0	0	0	0	0.070295	0.0763411	0.15668	0.0765566	0.0636736	0.149183	0.125702	0.201378	0.132402	0.0804632	0.0887298	0	0	0.155291	0.0627171	0.0783544	0.0716515	0	0.0962033	0	0	0	0.0744086	0.155227	0.0677319	0.0834085
ref|XM_023449508.1|	16.8436	23.8925	18.0028	5.91229	12.6254	21.1473	12.696	18.7814	24.7516	26.1367	18.0005	25.3213	21.1596	17.2808	20.5225	16.3831	16.6586	20.183	19.662	17.6537	20.4628	20.2385	17.672	14.9856	20.572	20.8925	18.2634	23.4936	23.1213	24.9429	16.4818	24.2053	26.2651	21.0348	22.5085	24.6287	22.4671	20.9271	22.4848	21.9921	23.1906	29.8511	20.7874	18.4942	24.5231	22.4753	22.2132	25.5743	19.1933	25.4934	23.4319	25.2865	21.6207	29.1999	28.003	32.5876	24.4007	28.1441	26.5895	28.3405	22.4527	22.2527	25.6512	21.1935	24.147	14.1133	20.4572	28.1305	24.034	21.0332	18.694	25.4396
ref|XM_023449509.1|	1.47047	1.13284	0.827717	0.527883	0.578261	1.06145	0.8191	1.24616	0.536135	0.963564	0.774216	1.02516	1.29548	0.964511	1.29343	0.70465	0.279194	1.50122	0.901177	0.307021	1.21671	0.671819	0.468575	0.860415	0.906256	0.889043	0.398764	1.18955	0.497231	0.839057	0.673976	0.449634	0.875504	0.949961	0.69105	0.532102	0.436255	1.8789	1.5804	1.03492	0.935104	1.283	1.41733	0.891287	0.975719	0.585675	0.42177	0.763411	0.626721	0.535896	3.31103	0.671324	0.628508	0.537009	0.728211	0.563242	0.798568	0.460121	0.683974	0.543517	1.00347	0.783544	0.859818	0.494789	0.962033	0.17317	0.346732	0.579158	1.48817	0.543294	0.474124	0.333634
ref|XM_023449511.1|	11.7638	16.9925	14.0712	11.9301	10.6978	14.6153	9.74729	12.7286	12.6885	14.6944	10.5487	11.4817	9.32748	7.39458	10.6061	8.01539	4.65323	7.42268	5.81669	10.5155	7.63206	9.65739	10.3087	11.3288	7.97505	10.4907	10.0488	9.66511	12.7623	10.145	8.21026	7.4939	12.5489	8.14252	9.47726	12.1623	10.4701	8.22829	9.98527	8.62436	8.1354	10.435	12.378	9.87843	9.75719	7.0281	11.0363	7.40509	10.7326	7.27288	9.99676	10.8158	13.073	14.4992	10.9894	12.2304	12.3334	13.4202	11.4566	13.1997	5.58182	9.71595	12.0375	8.16402	8.94691	5.45484	11.1821	9.51474	9.5987	5.82101	9.68567	10.9265
ref|XM_023449510.1|	3.2083	2.98657	3.93166	2.21711	2.5058	2.53114	2.70303	2.67034	2.50196	2.77025	2.80653	2.97295	3.71372	3.93842	3.27669	2.64244	2.04742	2.75223	2.21198	4.60532	2.21219	4.19887	3.01227	3.80017	2.35626	3.28946	3.19011	3.12257	2.56903	2.89856	1.65431	2.32311	2.2374	2.84988	4.34374	2.73652	2.47211	4.01696	2.51428	2.93228	4.30148	2.65153	3.77954	4.23361	3.90288	3.36763	3.58505	2.5956	3.21194	3.90439	2.92899	4.92304	2.76543	3.15493	3.70726	2.97714	3.46046	2.45398	2.4794	3.57168	2.44597	3.44759	5.30221	4.28817	3.84813	3.54998	4.68088	4.88147	3.86925	4.34635	3.04794	4.58747
ref|XM_023449514.1|	0	0	0	0	0	0	0	0	0	0	0	0	0	0	0.0862288	0	0	0	0	0	0	0	0	0	0	0	0	0	0	0	0	0	0	0	0	0	0	0.0647897	0	0	0	0	0	0	0	0	0	0	0	0	0	0	0	0	0	0	0	0	0	0	0	0	0	0	0	0	0	0	0	0	0	0.0834085
ref|XM_023449515.1|	0.267358	0.102985	0.310394	0.211153	0.481884	0.326599	0.40955	0.890113	0.536135	0.361337	0.870993	0.512578	0.259097	0.160752	0.603602	0.792731	0.186129	0.750608	0.491551	0.537287	0.11061	0.671819	0.200818	0.788714	0.453128	0.62233	0.159506	0.520429	0.248616	0.228834	0.367623	0.149878	0.194556	0.271417	0.0987215	0.456087	0.145418	0.194369	0.215509	0.344974	0	0.256599	0.188977	0.297096	0.650479	0.0732094	0.56236	0.458047	0.15668	0.22967	0.382042	0.298366	0.314254	0.335631	0.132402	0.24139	0.0887298	0.153374	0.25649	0.388227	0.250868	0.0783544	0.429909	0.329859	0.481017	0.0865848	0.433415	0.330947	0.148817	0.23284	0.270928	0.667268
ref|XM_023449512.1|	126.059	117.197	204.446	320.636	112.472	119.372	204.202	150.34	105.529	155.977	193.748	142.804	101.652	146.284	110.2	112.656	99.8583	90.6568	84.3829	123.116	79.6389	73.984	91.2383	147.705	86.0943	118.243	113.887	105.498	97.2916	91.1521	104.16	91.9502	85.5075	99.3387	99.5112	142.983	89.8685	137.16	119.895	108.839	99.8691	98.192	120.284	124.632	62.6412	92.8295	105.794	93.0598	120.722	70.0493	106.908	66.0881	101.693	119.485	94.535	115.947	104.79	107.055	110.291	108.005	88.4938	89.1673	102.677	69.1056	86.8716	121.219	88.5899	74.215	83.7096	108.659	97.8049	78.5708
ref|XM_023449527.1|	3.2083	4.11941	2.27622	7.28478	6.36087	6.61363	7.86336	4.89562	0.714846	2.77025	1.74199	3.07547	4.92284	5.30481	3.8803	2.90668	4.37404	3.83644	3.27701	1.53511	3.20768	3.02318	3.68166	3.44166	5.61879	2.1337	5.18393	2.45345	3.72923	3.89018	5.08546	3.89683	5.83669	5.42835	4.54119	1.90036	7.48904	7.96913	4.31019	3.96721	8.32242	5.13199	5.76379	2.07967	5.26888	6.00317	7.66216	4.19876	0.783401	2.98571	4.32981	1.49183	1.75982	1.94666	3.97206	6.03474	3.63792	3.98772	5.55729	3.49404	2.38325	3.6043	5.23056	4.7005	5.676	7.61946	7.28136	7.19811	3.27398	2.63886	8.73742	5.922
ref|XM_023449520.1|	0	0	0	0	0	0	0	0	0	0	0	0	0	0	0	0	0	0	0	0	0	0	0	0	0	0	0	0	0	0	0	0	0	0	0	0	0	0	0	0	0	0	0	0	0	0	0	0	0	0	0	0	0	0	0	0	0	0	0	0	0	0	0	0	0	0	0	0	0	0	0	0
ref|XM_023449521.1|	0	0	0	0	0	0	0	0	0	0	0	0	0	0.0803759	0	0	0	0	0	0	0	0	0.0669393	0	0	0	0	0	0	0	0	0	0	0	0	0	0	0	0	0	0	0	0.188977	0	0	0	0	0	0	0	0	0	0	0	0	0	0	0	0	0	0	0.0783544	0	0	0	0	0	0	0	0	0	0.166817
ref|XM_023449522.1|	39.168	21.2149	31.8671	23.0157	53.5855	31.3535	39.5625	42.7254	19.4796	33.243	21.5813	13.122	20.6414	17.6023	17.5044	18.5851	18.706	18.6818	22.6933	23.3336	17.4763	30.8197	15.7307	17.9253	34.1658	36.0063	37.085	42.3778	20.8008	37.6813	23.2828	23.7557	24.2223	31.7558	33.4666	25.2368	20.3586	17.8172	20.9763	20.4397	15.8968	20.699	20.126	19.534	20.9454	23.7199	18.7688	24.2001	19.35	28.7087	39.3503	20.8856	37.8362	41.5511	32.3723	37.2545	23.5134	28.2974	32.9162	32.844	10.0347	19.4319	16.1932	17.1527	16.7394	10.7365	20.7172	23.2491	17.2628	18.3944	19.5068	18.1831
ref|XM_023449525.1|	0	0	0.103465	0.105577	0	0.0816497	0	0	0	0	0	0	0.0863656	0	0	0	0	0.0834009	0	0	0	0.0839773	0	0.143402	0	0	0	0	0	0.152556	0	0	0	0	0	0.0760146	0.0727092	0	0.0718365	0	0	0.0855331	0	0.0742739	0	0	0	0	0.15668	0	0	0	0	0.0671261	0	0	0	0	0	0.0776453	0	0.0783544	0	0	0.0962033	0	0	0	0	0	0	0
ref|XM_023449523.1|	79.0043	38.5164	36.9369	69.1526	96.3768	87.1202	143.834	56.3441	65.3191	23.9687	104.81	40.9037	292.52	258.65	268.948	329.776	236.198	360.042	363.338	287.142	278.736	295.348	200.952	272.823	62.8941	100.64	76.2437	40.2217	167.733	91.381	107.407	164.791	80.3518	126.073	41.8579	139.411	211.584	302.568	214.935	237.687	232.28	222.814	180.851	235.003	340.136	213.625	235.067	234.673	43.9488	122.797	102.706	135.682	42.7385	66.3877	77.6538	80.5437	89.7058	113.957	157.912	147.216	207.468	222.37	219.755	313.366	179.804	327.031	201.538	212.055	299.122	276.692	285.219	359.574
ref|XM_023449526.1|	0	0.20597	0.310394	0.527883	0.385507	0.163299	0	0	0.0893558	0	0.096777	0	0.172731	0	0.0862288	0	0.279194	0.250203	0.0819251	0.383777	0	0.0839773	0.133879	0.215104	0	0.355617	0	0.148694	0.248616	0.152556	0.0612706	0.449634	0	0.271417	0.197443	0.228044	0.0727092	0	0	0.172487	0	0	0.0944884	0.148548	0.0650479	0.219628	0	0.152682	0	0	0.127347	0	0.251403	0.87264	0.198603	0.321853	0.0887298	0.383434	0.0854967	0.232936	0.0627171	0	0.0716515	0.0824649	0	0.17317	0.0866829	0.496421	0.223226	0.155227	0.270928	0.0834085
ref|XM_023449516.1|	0.267358	0	0.310394	1.05577	0.771015	0.244949	0.24573	0.267034	0	0	0.096777	0	0.604559	0.321504	0.517373	0.968894	0.279194	0.333604	0.901177	0.690798	0.442438	0.335909	0.267757	1.21892	0.181251	0.533426	0.638022	0.520429	0.580103	0.457668	0.490165	0.224817	0.194556	0.407126	0.296164	0.380073	0.508964	0.647897	0.933874	0.344974	0.467552	0.0855331	0.472442	0.37137	0.32524	0.366047	0.210885	0.763411	0	0.0765566	0.318368	0.223775	0.628508	0.537009	0.264804	1.04602	0.266189	0.766868	0.683974	0.776453	0.501737	0.548481	0.143303	0.412324	0.481017	0.519509	0.866829	0.330947	0.0744086	0.465681	0.541856	0.333634
ref|XM_023449517.1|	0	0	0	0	0	0	0	0	0	0	0	0	0	0	0	0	0	0	0	0	0	0	0	0	0	0	0	0	0	0	0	0	0	0	0	0	0	0	0	0	0	0	0	0	0	0	0	0	0	0	0	0	0	0	0	0.0804632	0	0	0	0	0	0	0	0	0	0	0	0	0	0	0	0
ref|XM_023449530.1|	2.13886	1.33881	2.89701	2.21711	1.92754	1.1431	0.65528	0.71209	0.714846	0.722673	3.09687	0.307547	1.55458	1.04489	3.19047	5.10871	2.32661	2.83563	6.22631	6.37069	2.10158	4.19887	2.67757	2.93975	0.81563	0.889043	0.957033	3.27127	1.07733	0.533946	0.735247	1.19902	0.389113	0.542835	0.987215	3.34464	1.81773	1.42537	6.1061	2.24233	0.935104	1.11193	2.07874	0.965561	2.08153	2.3427	1.61679	3.35901	1.1751	0.45934	1.2098	1.04428	4.02245	6.71261	1.58882	3.21853	0.354919	1.84048	1.53894	7.68689	0.815322	3.21253	0.93147	3.29859	1.25064	1.99145	2.68717	1.40653	1.41376	1.24182	2.30289	2.08521
ref|XM_023449531.1|	16.8436	14.7269	20.3825	14.6751	25.1543	11.8392	10.7302	4.98463	2.05518	6.26317	8.61316	1.84528	19.5186	9.72548	20.0913	23.3415	8.56194	16.5968	17.4501	27.8622	16.149	34.7666	18.5422	30.4013	8.88131	16.9807	27.754	19.6276	22.9555	25.7819	9.9871	21.1328	10.2142	10.9924	19.843	34.0545	12.4333	15.0312	20.1861	13.6265	8.88349	19.1594	14.6457	19.9054	13.2698	15.8864	16.5896	27.0248	8.30405	10.2586	23.6866	8.42884	30.8597	19.9365	28.5326	33.4727	25.1105	24.5398	19.6642	36.1827	8.90583	30.0097	15.7633	20.6987	20.0103	16.0182	22.1908	23.0008	12.0542	10.7883	23.9771	19.4342
ref|XM_023449533.1|	2.13886	2.26567	3.82819	2.74499	4.72246	1.87794	1.47438	0.445056	0.714846	0.120446	0.774216	0.102516	7.16834	3.37579	6.8983	6.25377	2.41968	6.33847	2.21198	8.28958	4.6456	8.22978	3.88248	7.09842	0.453128	2.31151	3.90789	1.56129	4.47508	7.17013	1.16414	3.0725	1.45917	1.6285	2.27059	3.1166	4.50797	5.18318	6.60896	3.01853	1.58968	6.24392	3.59056	7.1303	3.18735	6.80848	4.14741	6.41265	0.940081	0.765566	2.73797	1.19346	2.57688	2.28229	3.83966	4.74733	4.88014	2.07054	1.96642	3.18346	2.06966	5.17139	3.36762	2.55641	4.61776	3.11705	4.94093	5.54337	4.3157	5.82101	6.70546	4.9211
ref|XM_023449534.1|	4.01037	3.81045	3.72473	3.1673	6.55362	2.12289	1.22865	0.445056	0.804202	1.44535	2.41943	0.205031	6.04559	4.17955	7.76059	6.95842	2.41968	6.17167	3.44086	8.90362	5.7517	10.0773	5.02045	9.75137	1.99376	5.95659	5.02442	4.01474	7.12698	6.94129	3.18607	4.19659	1.94556	3.66413	4.1463	6.15718	5.67132	8.29308	5.74692	4.91589	3.27286	5.13199	5.10237	6.46183	3.96792	6.00317	5.48301	6.03095	1.5668	3.67472	5.73063	2.46152	6.53648	5.37009	5.69329	6.59798	5.85617	5.21471	4.18934	6.75514	1.69336	5.87658	5.08726	4.53557	7.02284	4.76217	6.50122	8.19095	7.58967	8.30464	7.58598	9.67539
ref|XM_023449529.1|	6.14924	3.70746	7.75985	6.44017	5.68623	2.85774	2.86685	1.06814	3.21681	2.77025	6.29051	1.02516	10.3639	5.38519	13.0206	9.95318	4.93242	6.50527	12.8622	16.5792	9.62304	17.6352	7.89884	11.6156	3.98753	4.53412	4.30665	6.91427	6.29826	7.17013	5.57562	8.01848	2.82107	4.07126	2.7642	7.52544	10.1793	8.03392	14.1518	12.3328	2.05723	5.47412	14.6457	10.6212	5.91936	6.51564	8.29481	17.4821	3.05526	2.75604	6.81308	6.1165	11.2503	12.217	3.70726	3.62084	1.15349	10.6595	2.6504	10.0162	5.45639	7.52203	4.37074	6.1024	5.8684	12.5548	7.36805	6.70168	9.07784	8.69271	5.28309	7.25654
ref|XM_023449528.1|	0.133679	0.308955	0.517323	0.950189	0.771015	0.244949	0.57337	0	0.268067	0.120446	0.387108	0.102516	0.690924	0.160752	1.03475	1.32122	0.465323	0.250203	1.06503	1.07457	0.774267	1.09171	0.535514	0.430207	0.181251	0.177809	0.797528	0	0.497231	0.915335	0.306353	0.224817	0.291835	0.678543	0.197443	0.532102	0.508964	0.518318	0.790201	0.776193	0.280531	0	0.850395	0.37137	0.390288	0.366047	0.70295	0.839752	0.15668	0.45934	0.382042	0.223775	0.377105	0.335631	0.264804	0.482779	0.887298	0.920242	0.51298	0.776453	0.752605	0.470127	0.429909	0.329859	0.28861	0.865848	0.953512	0.579158	0.595269	0.0776134	0.474124	0.250226
ref|XM_023449519.1|	31.0135	24.8194	22.3484	25.9718	57.4406	34.7011	30.2248	16.7341	19.4796	20.7166	24.0975	9.94401	70.3016	56.1828	49.4953	58.1336	41.4137	54.6276	52.2682	76.8321	63.7111	66.2581	31.2607	56.7157	47.4878	46.3192	57.5017	54.7937	44.6679	41.9529	46.8107	47.2116	31.4209	40.0341	43.4374	38.8435	54.6046	46.2598	57.11	49.0726	33.7572	42.4244	41.8584	57.2652	40.2647	55.4195	37.1158	52.6754	24.1287	37.8955	57.4973	44.2328	40.9787	45.1088	40.1178	34.4382	42.5903	39.417	54.1194	45.6554	19.8186	46.4642	38.4052	35.6248	56.3752	24.2438	49.3226	48.4838	53.8718	57.2787	52.56	46.8756
ref|XM_023449518.1|	3.87669	4.8403	5.69056	6.96805	8.67391	6.61363	6.22516	3.56045	3.39552	3.37247	5.32274	2.35786	7.08198	6.26932	6.98453	5.72528	3.90871	7.25588	6.63594	6.67772	5.08804	5.71046	6.69393	7.24182	4.89378	5.06755	6.53973	6.31949	4.39221	5.33946	5.82071	3.29732	3.98841	5.15693	6.81178	5.01696	6.54383	6.41418	5.17223	4.39842	4.39499	4.44772	6.23623	7.94731	5.13879	6.58885	5.06124	5.80192	5.79717	6.96665	6.49471	6.34028	8.35915	7.11537	6.5539	6.19567	8.78425	5.67483	4.18934	6.28927	3.19857	6.66013	5.37387	6.26733	7.11905	3.11705	5.63439	6.61895	3.94365	7.68373	6.70546	6.17223
ref|XM_023449535.1|	145.977	285.681	288.252	34.2068	104.954	295.654	133.349	257.332	462.774	319.903	248.136	526.828	299.775	187.597	237.043	220.996	238.618	345.03	333.435	231.571	342.226	288.546	203.763	238.12	314.471	312.499	292.932	411.287	390.907	414.266	274.431	315.793	351.563	365.599	405.35	436.02	447.888	326.67	333.465	333.59	381.242	432.798	398.457	221.411	422.161	370.733	317.452	320.938	294.402	394.42	364.531	231.98	694.815	596.617	718.413	614.658	474.35	597.007	461.084	483.653	489.883	265.935	586.969	381.812	375.289	257.244	507.702	596.615	382.237	341.499	365.549	473.677
ref|XM_023449536.1|	0	0.20597	0	0	0	0	0	0	0	0	0	0	0	0	0	0	0	0	0	0	0	0	0	0	0	0	0	0	0	0	0	0	0	0	0	0	0	0	0	0	0	0	0	0	0	0	0	0	0.0783401	0	0	0	0	0	0	0	0.0887298	0	0	0	0	0	0	0	0.0962033	0	0	0	0	0.0776134	0	0
ref|XM_023449538.1|	0.267358	0.617911	0.724252	0	0.192754	0.653198	0.08191	0.0890113	0.0893558	0.240891	0.193554	0.307547	0.0863656	0.160752	0.0862288	0.440406	0	0.417005	0.245775	0.537287	0.331829	0.251932	0.133879	0.358506	0.271877	0.177809	0.319011	0.371735	0.414359	0.152556	0.245082	0.299756	0.194556	0.135709	0	0.152029	0.145418	0.129579	0.359182	0.344974	0.561062	0.0855331	0.188977	0.148548	0.260192	0.292838	0.351475	0.381706	0	0.153113	0.254694	0.522141	0.439956	0.0671261	0.132402	0.402316	0.17746	0.153374	0.0854967	0.310581	0.188151	0.0783544	0.214955	0.412324	0.28861	0	0.433415	0.165474	0.0744086	0.310454	0.135464	0.0834085
ref|XM_023449537.1|	55.7442	67.8672	65.3897	83.4055	142.541	90.9578	106.811	78.2409	82.386	132.37	213.2	135.833	157.79	224.088	134.172	147.272	152.812	98.2463	189.821	154.048	179.962	211.035	162.06	151.003	236.351	205.28	237.823	86.9116	143.948	331.809	150.297	151.602	161.968	146.294	422.33	151.877	92.4134	167.87	139.291	165.415	112.586	118.121	88.6301	158.649	93.604	109.155	138.481	123.749	107.013	143.62	461.061	244.884	98.7386	194.263	230.38	57.5312	167.788	133.742	124.141	120.04	137.539	151.851	120.948	86.918	142.573	134.12	145.714	92.748	116.747	215.688	138.647	135.455
ref|XM_023449540.1|	0.267358	0.20597	0.310394	0.105577	0.192754	0	0.08191	0.267034	0.268067	0.481782	0.290331	0.205031	0.259097	0.321504	0.172458	0.0880813	0.0930646	0.500406	0.245775	0.307021	0.11061	0.0839773	0.0669393	0.143402	0.0906256	0.0889043	0.159506	0.371735	0.414359	0.152556	0	0.524573	0.194556	0	0.0987215	0.228044	0.218128	0.129579	0.143673	0	0.280531	0.342133	0.0944884	0.37137	0.260192	0	0.210885	0.534388	0.15668	0.45934	0.0636736	0.298366	0.0628508	0.402757	0.66201	0.643706	0.354919	0.0766868	0.0854967	0.155291	0.43902	0.156709	0.143303	0.329859	0.384813	0.0865848	0.346732	0.330947	0.148817	0.23284	0.0677319	0
ref|XM_023449539.1|	0.935753	1.95672	1.24158	0.527883	1.83116	0.979797	1.6382	0.801101	1.25098	1.68624	0.677439	1.12767	0.950021	1.60752	1.46589	0.880813	1.02371	1.00081	0.737326	1.91888	0.442438	1.17568	1.13797	1.21892	1.81251	1.42247	0.638022	1.56129	0.414359	0.533946	1.34795	0.824329	0.875504	0.135709	1.18466	1.0642	1.09064	1.55495	0.933874	0.776193	0.935104	1.36853	0.661419	0.965561	0.845623	0.805304	1.19502	1.22146	1.72348	1.68425	1.27347	0.96969	0.942762	1.81241	1.32402	1.12648	0.798568	1.45705	1.79543	0.776453	0.564454	1.01861	0.716515	1.31944	1.25064	0.519509	0.953512	1.07558	1.04172	0.388067	0.677319	1.0009
ref|XM_023449549.1|	3.74301	7.31194	3.93166	0.633459	2.60217	6.12373	1.96584	3.20441	8.93558	5.17916	5.41951	4.6132	8.29109	9.72548	7.50191	7.0465	6.32839	10.5919	7.45519	8.5966	6.8578	10.2452	9.03681	9.53626	5.25628	6.66782	6.38022	4.68386	7.87283	8.23802	8.27153	9.06762	7.5877	7.19256	6.12073	7.98153	8.7251	8.29308	7.61467	9.22807	8.977	9.15205	6.33072	9.28424	9.04166	8.49229	9.56013	8.62654	6.58057	8.80401	6.81308	8.20507	5.27947	6.24273	6.02429	5.55196	6.29982	8.51224	8.54967	8.92921	8.65496	8.69734	7.16515	9.48346	9.04311	4.06949	7.71478	8.5219	10.2684	11.3316	8.0601	7.8404
ref|XM_023449546.1|	14.17	22.9657	13.3469	7.39036	9.05942	14.5336	10.0749	11.6605	20.6412	11.3219	14.4198	13.8396	15.114	14.4677	14.4002	14.0049	12.1915	17.1806	11.9611	16.5024	14.0474	16.2076	22.5585	16.1328	9.96881	12.3577	12.0427	10.6316	14.1711	16.6286	12.9894	15.6623	15.9536	15.7422	14.7095	15.2789	13.5966	12.8284	13.0024	15.0064	17.2994	18.2186	11.5276	15.5232	13.0746	15.3008	14.5511	13.0543	17.6265	16.23	10.0604	28.9415	11.0617	9.46478	12.4458	9.57512	10.4701	11.0429	15.8169	11.7244	13.296	15.9843	14.402	18.0598	14.2381	14.4597	14.476	12.9897	14.6585	15.9884	14.8333	15.6808
ref|XM_023449547.1|	41.1731	29.7627	28.0389	29.3503	43.5623	42.3762	40.4635	37.1177	31.9	36.2541	30.6783	22.1434	40.4191	39.3842	36.9059	39.1962	39.7386	42.1175	43.4203	45.2857	35.0632	39.6373	35.2101	40.9414	42.594	43.3853	39.8764	43.1212	38.5354	38.6729	36.2722	37.5445	37.063	37.9984	37.5142	37.8553	39.4084	38.3555	41.5933	34.0662	31.7	33.4435	38.0788	36.0971	36.5569	42.5347	34.5852	41.9113	27.0273	32.7662	39.1593	30.8809	40.036	36.8522	37.7346	38.3005	40.9932	40.1839	39.927	43.792	30.1042	31.8903	34.2494	32.1613	34.8256	21.2999	36.4935	35.8251	40.4039	34.3828	32.85	37.8675
ref|XM_023449548.1|	0.133679	0.617911	0.517323	0	0.192754	0.163299	0.40955	0.178023	0.536135	0.361337	0.290331	0.512578	0.431828	0.160752	0.172458	0.440406	0.465323	0.750608	0.16385	0.307021	0.553048	0.503864	0.401636	0.358506	0.362502	0.444522	0.478517	0.297388	0.331488	0.305112	0.306353	0.074939	0.389113	0	0.296164	0.304058	0.436255	0.388738	0.0718365	0.258731	0.374042	0.256599	0.850395	0.148548	0.390288	0.366047	0.42177	0.229023	0.31336	0.382783	0.127347	0.298366	0.125702	0.402757	0.728211	0.563242	0	0.230061	0.25649	0.310581	0.43902	0.70519	0.644864	0.329859	0.0962033	0.17317	0.433415	0.413684	0.446451	0.388067	0.541856	0.250226
ref|XM_023449545.1|	58.8188	36.1478	61.9753	51.9436	96.2804	71.9334	72.818	73.0782	55.8474	63.9566	55.55	42.8515	30.8325	35.4458	26.386	30.5642	64.4938	36.6964	48.9912	38.6079	30.4176	44.508	25.0353	32.409	52.4722	60.2771	69.3052	66.4662	40.8558	65.2176	49.4454	40.9916	50.3901	59.9832	61.1086	49.4855	33.6643	28.1187	35.9901	32.9451	31.4195	37.549	36.189	30.8237	43.6472	47.2201	30.2269	34.5062	32.9812	43.1014	72.7789	39.4589	53.5489	68.0659	52.1002	62.359	48.4465	48.6195	64.037	59.7092	25.1496	31.1067	25.2213	29.6874	26.1673	29.4388	32.5061	35.4941	36.0137	29.8036	29.8021	29.1096
ref|XM_023449541.1|	1.06943	1.95672	2.27622	0.105577	0.771015	1.55134	0.57337	1.33517	2.59132	2.28846	1.54843	1.74276	2.7637	2.57203	2.41441	2.20203	1.95436	3.16924	2.21198	2.9167	2.43341	2.93921	1.8743	2.29444	1.99376	3.20056	2.47234	5.20429	2.56903	3.73762	2.14447	2.62287	2.62651	3.1213	3.25781	1.90036	1.23606	0.971846	2.87346	2.7598	3.08584	3.07919	2.17323	2.82241	3.05725	2.56233	2.8821	2.29023	0.705061	0.91868	1.14613	1.04428	0.754209	0.738387	1.05922	1.12648	0.976028	0.766868	1.19695	0.931744	1.75608	0.861899	1.79129	1.4019	1.82786	0.519509	1.64698	1.90295	2.15785	1.86272	1.35464	1.83499
ref|XM_023449543.1|	1.47047	2.47164	2.69008	0.105577	1.15652	1.87794	0.90101	1.78023	3.21681	2.77025	1.93554	2.15283	3.54099	3.21504	3.01801	2.73052	2.41968	4.00324	2.94931	3.6075	3.09707	3.695	2.54369	3.01145	2.26564	3.91179	3.11036	6.46819	3.232	4.65295	2.75718	3.4472	3.40474	3.93555	3.94886	2.43247	1.45418	1.16621	3.51999	3.44974	3.74042	3.76346	2.74016	3.56515	3.83783	3.22121	3.72564	2.9773	0.861741	0.91868	1.52817	1.34265	0.942762	0.939766	1.39022	1.36787	1.24222	0.843555	1.45344	1.31997	2.1951	1.33203	2.14955	1.73176	2.30888	0.606094	2.08039	2.39937	2.6043	2.17318	1.6933	2.16862
ref|XM_023449544.1|	9.75857	17.5075	20.5895	2.21711	9.63768	15.5134	7.53572	14.2418	23.2325	23.0051	17.0328	18.2478	26.2551	26.6848	23.1956	20.611	23.4523	31.8592	23.8402	31.3162	21.5689	29.0562	20.2157	24.3784	20.3908	28.3605	23.5271	23.7167	23.2041	34.7065	20.0355	25.5542	27.7243	27.4132	29.8139	18.5476	12.4333	9.71846	28.5909	25.4419	27.7726	27.7127	26.3623	28.0013	30.1822	27.8196	29.1021	23.6657	7.59899	7.73222	11.907	10.1444	7.7935	7.85376	10.2612	9.89697	9.13917	6.74844	11.5421	9.78331	16.181	9.24582	15.2618	14.5138	16.2584	5.1085	15.6029	17.7057	21.2808	18.0839	13.5464	16.8485
ref|XM_023449550.1|	0.133679	0	0.103465	0.105577	0.192754	0.244949	0.08191	0	0	0	0.387108	0.102516	0	0.0803759	0.172458	0	0.465323	0.250203	0.0819251	0.230266	0.11061	0	0.334697	0.0717012	0.181251	0.0889043	0.0797528	0.074347	0.248616	0.305112	0.0612706	0.149878	0.0972782	0.135709	0.0987215	0	0.0727092	0	0.143673	0.431218	0.0935104	0.256599	0.0944884	0.148548	0.195144	0.292838	0.070295	0.305364	0.626721	0.535896	0.127347	0	0.125702	0.134252	0.066201	0	0.17746	0	0.170993	0.0776453	0	0.156709	0.143303	0	0	0	0.0866829	0.413684	0.0744086	0	0.135464	0.333634
ref|XM_023449557.1|	8.95649	7.51791	7.65638	3.5896	4.33696	6.28703	7.61763	6.14178	7.32717	9.63564	9.96803	7.27861	8.63656	10.4489	11.2097	10.0413	4.74629	10.7587	6.63594	8.36633	7.30023	6.13035	6.76087	7.88714	6.34379	8.09029	8.05503	8.32686	7.04411	5.26318	6.49468	6.145	5.25302	4.47839	7.40411	8.74168	8.57968	8.94098	9.62609	8.36563	6.07817	7.35585	6.61419	8.39295	7.35042	7.17452	6.81862	7.93947	5.87551	6.66043	8.34124	6.04191	6.41078	7.92088	7.41451	9.89697	6.8322	7.51531	8.63517	9.39508	4.95465	10.1077	6.8069	6.34979	8.94691	3.37681	7.54141	6.37074	7.58967	9.70168	7.92464	7.50677
ref|XM_023449555.1|	4.67877	1.95672	1.13811	1.26692	8.67391	4.00084	2.70303	3.47144	2.77003	4.45648	2.41943	0.820125	6.47742	5.14406	3.53538	5.6372	2.23355	4.50365	2.53968	4.91234	9.95487	6.04637	6.22536	9.17776	8.60943	2.48932	7.33726	2.97388	5.3038	7.2464	4.59529	5.92018	6.32308	7.46398	3.06037	6.53725	7.85259	6.09023	3.44815	9.83177	2.99233	3.84899	4.53544	0.297096	2.14658	2.85517	5.55331	5.5729	1.48846	5.89486	5.85797	10.3682	11.1874	2.75217	2.58184	3.21853	5.76744	5.67483	5.3008	3.33875	1.19162	4.30949	4.15579	8.32895	5.8684	1.81828	4.50751	5.87432	4.76215	7.14044	3.3866	4.42065
ref|XM_023449556.1|	8.68914	9.6806	8.89796	1.7948	5.58986	6.94023	5.97943	4.98463	6.96975	8.67208	6.87117	4.71572	7.7729	7.63571	8.9678	8.63196	2.69887	8.7571	5.81669	7.59878	9.1806	7.89387	6.89475	10.4684	8.5188	8.53481	6.45997	8.84729	9.28165	10.2212	7.22993	10.0418	7.68498	9.77102	8.58877	6.84131	8.14343	7.38603	9.48242	7.67568	6.45222	7.69798	7.18112	10.5469	8.45623	11.1278	8.78688	7.55777	8.61741	10.182	9.4237	7.68293	7.54209	7.51813	8.01032	7.48308	7.98568	10.1227	8.72067	7.22101	3.38672	8.69734	8.95644	8.98867	7.21525	3.63656	8.84166	11.5004	10.566	9.77929	8.46649	10.5095
ref|XM_023449552.1|	6.41659	4.73732	7.24252	3.48403	5.97536	5.14393	6.47089	4.27254	2.85938	5.2996	5.61307	2.87044	7.68653	5.62631	8.62288	6.34185	4.28097	7.25588	5.65283	7.67554	7.96389	7.22205	4.81963	9.53626	5.61879	5.95659	6.30047	5.12994	7.62421	8.23802	6.31087	7.41896	4.86391	5.29264	5.92329	8.05755	5.38048	4.98881	8.11752	7.58944	5.61062	4.87539	6.70867	7.35312	6.30965	7.24773	7.94334	5.95461	5.01377	5.74175	8.53226	4.69927	5.09091	5.50434	6.4877	5.63242	6.65474	4.60121	4.87331	4.81401	2.88499	5.01468	6.16203	8.41142	8.7545	5.28167	8.14819	6.53621	8.78021	8.61509	7.99237	6.8395
ref|XM_023449551.1|	0.267358	0.308955	0.413859	0.105577	0.674638	0.489898	0.16382	0.178023	0.0893558	0.240891	0.193554	0.92264	0.518193	0.803759	0.0862288	0.440406	0.465323	0.166802	0.737326	0.844309	0.774267	0.671819	0.468575	0.286805	0.543753	0.266713	0.398764	0.148694	0.248616	0.228834	0.367623	0.224817	0.194556	1.08567	0.493607	0.684131	0.363546	0.129579	0.215509	0.517462	0.374042	0.0855331	0.755907	0.519917	0.390288	1.17135	0.28118	0.839752	0.31336	0.91868	0.573063	0.745915	0.565657	0.469883	0.264804	0.482779	0.17746	0.230061	0.341987	0.621162	0.250868	0.156709	0.214955	0.247395	0.0962033	0.432924	0.0866829	0.744632	0.818494	0.310454	0.203196	0.166817
ref|XM_023449554.1|	21.1213	5.97314	7.55292	6.65132	23.4196	21.2289	14.9895	12.1055	8.93558	14.2126	16.065	11.8918	23.8369	42.9207	30.6112	29.9476	23.5453	44.4527	48.5816	56.8757	34.0678	41.9887	23.6296	54.6363	20.6626	32.6279	56.2257	12.4903	50.7176	41.1901	35.7207	34.1722	19.2611	51.1622	30.6037	42.2641	50.3875	21.3806	45.5443	43.0356	17.954	13.6853	35.0552	20.7967	29.5968	43.9257	27.2042	54.4312	9.00911	30.393	36.5487	20.0651	17.3468	18.1912	17.8081	21.5641	16.1488	36.8097	29.2399	30.5146	7.96507	23.8981	14.6886	25.4816	18.1824	14.7194	31.4659	29.2061	31.1028	32.2096	35.2206	27.6916
ref|XM_023449574.1|	0.267358	1.13284	0.413859	0.105577	0.867391	1.38805	1.31056	2.58133	0.446779	0.722673	0.483885	0.512578	0.604559	0.562631	0.344915	0	0.465323	1.16761	1.3108	0.153511	0.995487	1.34364	0.602454	4.30207	1.90314	1.15576	0.319011	0.446082	0.248616	0.305112	0.673976	0	0.0972782	0.678543	0.888493	2.50848	0.218128	0.129579	0.502855	0.431218	0.187021	12.3168	1.13386	0.445643	0.520384	1.46419	0.28118	0.152682	0.861741	0.765566	0.382042	1.04428	1.31987	1.14114	0.993015	2.49436	0.709839	1.30368	0.940464	0	0.250868	0.313418	0.859818	0.329859	0.384813	0	1.64698	0.330947	0.223226	0.620908	0.609587	0.417043
ref|XM_023449578.1|	0	0.926866	0	0	0	0	0	0	0	0	0	0	0	0	0	0	0	0	0	0	0	0.167955	0.133879	0	0	0	0.0797528	0	0.0828719	0	0	0	0	0	0	0	0	0	0	0.0862436	0	0.342133	0	0	0	0	0	0	0	0.306227	0.0636736	0	0	0	0	0	0	0	0	0	0	0.0783544	0	0	0	0.432924	0	0	0	0	0	0.0834085
ref|XM_023449577.1|	6.01556	13.8	3.2074	13.3026	11.3725	15.6767	11.3036	8.54508	1.69776	6.86539	4.45174	10.4566	5.18193	2.73278	4.4839	1.14506	2.41968	5.58786	7.12749	1.53511	4.97743	5.12262	3.4139	14.9139	13.5938	8.1792	1.67481	6.1708	2.40328	3.89018	3.86005	1.49878	3.98841	5.29264	3.85014	26.9092	3.999	0.647897	3.44815	1.9836	2.7118	37.549	7.18112	5.86764	3.44754	9.44402	1.61679	3.28267	3.83866	4.97618	2.86531	9.54772	16.3412	18.4597	10.857	20.1158	7.00966	11.503	4.95881	5.59046	1.06619	0	3.58258	3.38106	0.0962033	0.692679	8.75497	3.97137	1.11613	2.40602	1.89649	1.50135
ref|XM_023449576.1|	6.55027	0	0	0	0	0	0	5.60771	3.21681	0	0.774216	0	1.38185	0.803759	0	0	1.48903	1.50122	2.2939	0.690798	0.774267	1.67955	2.209	0	5.98129	0.889043	0	1.04086	0	2.28834	0	0.449634	0.389113	0	1.28338	0	0.799801	0.388738	0	0.0862436	1.12212	0	2.64567	1.18838	1.95144	0.0732094	0.492065	0.381706	0.23502	0	1.52817	0	0	0.604135	0	0	0	0	0.0854967	0.776453	1.44249	0.861899	0.644864	1.31944	0.86583	0.952433	0	0.165474	0.372043	0	0.880515	1.58476
ref|XM_023449572.1|	84.4851	48.197	59.5956	99.8754	91.558	65.728	86.8246	75.3035	48.7883	55.7663	54.8726	34.6503	71.6834	71.9364	71.8286	74.781	63.6562	69.89	81.8432	75.2202	66.9188	79.7785	51.2086	63.9575	82.7411	70.6789	77.5197	74.0496	70.1925	70.1757	61.8833	71.5668	53.9894	61.2046	61.0099	72.822	75.9084	74.1194	79.8822	66.6663	67.0469	65.6894	81.1655	77.3934	65.5033	79.6519	72.9663	78.4023	55.8565	49.2259	66.1569	48.7083	78.0607	77.1951	70.2393	83.1989	64.5066	75.9967	75.6646	74.6948	50.8008	56.5719	64.7013	60.1993	70.6133	61.8216	67.6994	81.5785	86.9092	60.6937	79.3141	84.8265
ref|XM_023449573.1|	3.07462	2.47164	3.72473	7.81266	6.84275	5.06228	4.34123	5.34068	4.28908	3.13158	3.96786	2.35786	5.44103	5.06368	5.94979	6.60609	10.4232	5.25426	7.61904	6.75447	5.86231	4.28284	3.21309	8.03054	5.43753	5.60097	5.98146	4.60951	3.56349	3.73762	5.208	5.47055	5.93397	6.78543	4.1463	4.86493	5.01693	6.21981	5.81876	3.62223	4.67552	5.55965	6.42521	4.67926	3.31745	4.09973	5.6939	5.03851	4.07368	3.90439	5.5396	4.92304	3.89675	3.75906	4.36927	4.02316	5.23506	3.29753	3.76186	3.64933	4.07661	5.01468	4.37074	3.29859	4.42535	4.67558	2.86054	3.30947	4.76215	5.66578	3.31887	5.922
ref|XM_023449571.1|	95.8479	91.9657	101.706	106.949	138.012	90.4679	113.855	97.5563	70.7698	88.0457	70.5505	54.9483	79.0245	52.9677	75.1053	68.263	33.5032	69.6398	64.8847	64.935	84.2845	80.3663	64.9981	59.2252	92.9818	67.6562	82.7834	91.6698	82.2089	87.9485	65.8046	81.5337	71.2076	65.0045	86.48	92.8138	89.4323	76.3871	66.7361	81.5865	68.2626	78.3483	57.5434	65.1382	65.6334	64.0582	80.3472	74.0509	92.2846	100.672	59.9805	83.0204	130.918	107.066	128.364	120.292	95.562	105.061	93.9609	78.4994	57.8879	96.2976	110.63	84.3616	90.6236	164.251	79.7483	84.3916	74.1853	84.5987	89.4739	106.429
ref|XM_023449566.1|	51.4664	22.8627	19.8652	22.9101	49.1522	41.8047	48.9822	28.8396	28.3258	31.0749	20.0328	17.7352	42.751	47.5825	45.5288	48.2685	51.93	47.3717	99.1294	52.0401	70.9008	60.0438	57.4339	50.0475	54.2847	36.7175	51.9191	43.9391	58.3418	53.1657	57.8394	44.5887	44.9425	33.7915	31.9858	64.3083	44.7161	49.2402	58.1157	42.0006	40.9575	49.5237	41.7639	48.3523	46.8345	61.862	60.3131	58.859	36.0364	60.097	49.0924	44.0836	33.4366	38.329	35.4837	36.3694	25.3767	38.4968	60.0187	54.5847	57.0725	52.7325	35.4675	57.2306	45.3118	32.5559	71.08	78.2691	51.3419	40.9799	54.1178	60.3878
ref|XM_023449563.1|	4.94612	4.22239	6.62174	4.85652	8.09565	7.34847	5.16033	4.89562	6.43362	5.66094	6.58084	2.97295	8.80929	8.03759	7.41568	9.42469	9.58565	9.84131	9.01177	8.82687	6.19414	8.1458	9.3715	8.89095	7.25005	6.40111	5.98146	5.72472	7.78996	7.85663	7.96518	7.56884	6.32308	4.88551	6.61434	6.53725	7.70717	9.78324	6.46528	8.27939	7.10679	7.01372	6.04726	7.79876	6.3747	7.39415	6.11567	7.86313	8.38239	6.20109	7.38614	5.96732	6.03368	3.96044	7.08351	4.34501	5.14633	6.82513	6.15576	5.66811	6.02084	8.07051	6.8069	8.57635	6.92664	7.35971	6.41454	7.03263	6.32473	9.15839	6.97639	7.25654
ref|XM_023449565.1|	11.4964	10.5045	10.4499	15.203	12.8181	8.00167	12.9418	11.5715	11.6163	8.91297	9.09704	7.68867	9.67294	10.69	10.7786	12.6837	10.8886	12.5101	11.6334	9.90144	8.29572	9.74137	10.7772	10.6118	10.1501	10.0462	10.7666	9.73945	9.94463	9.76358	11.5801	11.4657	9.04687	9.09248	11.5504	10.49	10.761	11.7269	9.98527	11.5566	11.4083	7.52692	10.2047	11.2154	9.17176	10.1761	10.474	11.4512	13.9445	14.3161	9.4237	11.4125	10.936	9.33053	9.93015	11.5867	10.7363	9.81592	10.7726	6.91043	10.1602	12.2233	11.2493	9.1536	12.4102	29.9583	10.922	9.76295	10.8637	11.3316	10.7694	13.1785
ref|XM_023449567.1|	18.5814	8.13583	15.2093	28.2945	28.0457	19.8409	24.8187	24.4781	14.565	19.2713	17.0328	11.8918	9.58658	12.2171	7.93305	9.60086	20.2881	8.17329	13.7634	10.5155	10.0655	10.6651	8.30047	11.5439	14.4095	15.9139	19.9382	18.438	13.2595	18.8407	13.4795	12.0652	12.7434	14.2494	13.821	15.1269	8.14343	8.42266	10.56	8.1069	9.81859	9.40864	10.0158	8.02158	13.8552	14.2758	8.92747	10.0007	7.91235	10.6414	20.6303	8.8018	11.9416	16.7144	15.6896	13.196	12.3334	12.3466	15.4749	13.8209	8.0905	9.32418	8.81314	8.57635	8.85071	21.3865	7.71478	10.4248	10.1196	10.3226	9.41474	10.0924
ref|XM_023449568.1|	11.229	6.9	11.1742	29.7726	20.6246	13.8805	21.2966	19.5825	9.38236	11.6832	13.1617	8.50879	13.2139	12.2975	11.6409	13.3884	19.9158	10.5919	19.4163	15.5046	9.29121	12.1767	9.7062	10.8269	10.6938	12.5355	14.9935	14.0516	10.9391	11.2891	12.683	13.9387	11.3815	9.22819	12.4389	11.7823	14.1056	10.7551	10.56	10.4355	9.44455	9.75078	10.1103	10.3241	10.863	13.1777	9.56013	10.5351	9.24413	6.8901	14.7723	7.68293	14.0786	12.217	12.6444	13.035	10.4701	10.1994	12.568	13.9762	8.46681	6.89519	6.30534	6.01993	10.39	16.7109	10.7487	9.84569	12.5006	9.70168	9.07608	11.2601
ref|XM_023449559.1|	2.5399	3.60448	1.34504	0	2.98768	3.02104	1.96584	1.6022	4.11037	2.28846	3.00009	2.15283	5.2683	2.89353	2.24195	3.43517	3.44339	4.50365	3.93241	1.84213	6.96841	5.12262	6.56005	3.94357	3.80627	2.66713	3.11036	2.67649	3.06626	4.95807	3.06353	5.39561	4.76663	6.64972	5.42968	4.7129	5.30777	4.60007	3.01713	4.7434	5.70413	4.27666	4.25198	5.49627	3.64269	4.83182	3.79593	2.67194	4.3087	5.58863	2.22858	4.77386	4.96521	2.34941	1.32402	1.93112	3.37173	3.22085	4.36033	5.74575	2.9477	6.19	3.51093	4.61803	4.71396	0.692679	2.68717	6.61895	5.35742	5.12249	3.72526	2.83589
ref|XM_023449560.1|	1.87151	2.7806	3.93166	1.58365	2.8913	2.36784	2.12966	1.51319	1.69776	2.77025	2.61298	2.15283	1.20912	4.0188	4.22521	1.84971	2.41968	2.33523	1.3108	4.75883	1.88036	0.923751	1.74042	1.86423	1.99376	3.55617	3.19011	2.3791	2.15467	1.44928	3.18607	1.79854	2.91835	1.89992	0	3.57269	1.52689	1.81411	3.51999	2.15609	1.87021	2.99366	1.32284	1.18838	2.92716	2.04986	2.39003	2.13755	1.88016	2.22014	3.3747	3.35662	2.32548	5.23584	5.62709	3.78177	3.63792	3.60428	3.76186	1.63055	2.63412	1.41038	2.93771	3.29859	2.9823	3.72315	5.20097	0.827368	2.6043	4.0359	2.91247	3.00271
ref|XM_023449570.1|	7.08499	3.70746	9.00142	8.34055	11.2761	6.36868	11.0578	8.45607	5.00392	6.26317	7.06472	4.30565	9.24111	9.64511	8.19174	11.3625	7.91049	8.9239	9.83102	9.67117	9.29121	8.73364	8.30047	9.60797	7.06879	8.62372	8.29429	8.25251	7.62421	9.0008	8.70042	7.64378	8.65776	5.83547	9.97087	7.14537	9.16136	10.7551	7.75834	8.19314	7.38732	6.84265	7.46458	8.09586	7.22032	10.4689	7.66216	7.55777	5.09211	7.57911	8.27757	6.86242	6.59933	6.51123	5.69329	8.20725	6.56601	5.29139	8.12219	7.91982	6.64801	9.55924	5.66047	8.82374	9.23552	7.01337	9.27507	9.34926	10.2684	10.7107	9.41474	10.1758
ref|XM_023449558.1|	24.8643	21.009	26.0731	7.28478	26.7928	28.0059	21.2147	21.3627	22.8751	29.5092	26.6137	24.6037	29.2779	33.999	28.3693	27.129	37.7842	31.4422	33.0158	35.6912	33.1829	39.1334	25.7047	31.0466	28.0033	29.694	32.6189	32.4153	32.2372	37.0711	32.3509	29.3761	29.1835	32.163	30.7024	25.845	22.1763	23.5187	33.4758	32.2551	27.4921	28.3115	30.5197	33.2747	33.4346	35.2869	28.7507	33.0557	14.4929	21.5124	28.3984	22.1537	22.5634	22.2859	19.9927	23.0929	20.674	19.9386	23.5116	25.1571	24.4597	22.2527	24.0749	26.966	30.0154	11.5158	26.785	33.012	30.8051	34.1499	27.9056	30.9446
ref|XM_023449562.1|	6.55027	2.16269	4.13859	5.3844	5.10797	6.04208	5.40606	5.78573	2.32325	2.40891	3.96786	3.48553	4.92284	5.86744	4.31144	5.02063	8.37581	4.25345	4.91551	5.29612	3.31829	4.28284	4.01636	5.5927	5.70941	3.82289	4.14714	3.94039	5.71816	4.27156	2.57336	4.27152	3.89113	4.61409	3.65269	4.25682	4.14442	3.62822	4.09468	2.58731	4.86254	5.55965	7.74805	4.53071	4.29316	4.75861	3.93652	3.28267	3.36862	3.75128	6.62206	4.10253	4.27385	3.49056	5.62709	5.79335	4.61395	3.75766	3.84735	3.64933	4.20204	4.85797	4.65735	6.34979	4.61776	10.7365	3.0339	2.89579	4.98537	5.04487	3.86072	5.08792
ref|XM_023449561.1|	7.88706	4.53135	6.62174	4.75094	7.80652	7.83837	6.5528	6.05277	7.05911	7.10629	8.22605	5.12578	15.114	13.905	11.296	12.8599	9.58565	16.0964	9.83102	16.6559	9.84426	13.7723	11.9821	13.3364	7.88442	8.09029	8.77281	9.51641	11.6849	12.2807	10.2935	10.0418	8.07409	10.0424	9.97087	9.8819	12.7241	12.5044	12.9306	11.3842	11.0342	9.92184	11.4331	13.6664	13.3348	10.6886	11.669	9.69532	6.50223	9.49302	11.0792	8.72721	9.61617	9.12915	9.13574	9.25327	8.96171	8.97236	11.7131	9.00686	9.533	13.3203	10.891	16.4105	11.5444	5.7146	10.5753	13.3206	12.2774	13.7376	13.2755	10.8431
ref|XM_023449569.1|	0	0.20597	0	0	0.481884	0.0816497	0.16382	0.178023	0	0.120446	0.290331	0.307547	0	0	0	0	0	0	0.0819251	0	0	0	0	0	0.271877	0.266713	0.0797528	0	0	0.38139	0	0.074939	0.486391	0	0	0.456087	0.290837	0	0.0718365	0	0	0	0	0	0	0	0	0	0.0783401	0.0765566	0.254694	0.223775	0.314254	0.469883	0.264804	0.321853	0.621109	0.460121	0.0854967	0.155291	0	0	0	0	0	0	0	0	0	0	0	0
ref|XM_023449580.1|	0.133679	0	0	0	0	0	0	0	0	0	0	0	0	0	0.0862288	0	0	0.0834009	0	0	0	0	0	0	0	0	0	0.148694	0	0	0.122541	0	0	0.135709	0	0.152029	0	0	0	0.0862436	0	0	0	0	0	0.0732094	0	0.0763411	0.0783401	0	0	0	0.125702	0	0	0	0	0	0	0.0776453	0	0.0783544	0	0	0.0962033	0	0	0	0	0.0776134	0	0
ref|XM_023449579.1|	0.133679	0	0	0	0	0	0	0	0	0	0	0	0	0	0.0862288	0	0	0.0834009	0	0	0	0	0	0	0	0	0	0.148694	0	0	0.122541	0	0	0.135709	0	0.152029	0	0	0	0.0862436	0	0	0	0	0	0.0732094	0	0.0763411	0.0783401	0	0	0	0.125702	0	0	0	0	0	0	0.0776453	0	0.0783544	0	0	0.0962033	0	0	0	0	0.0776134	0	0
ref|XM_023449581.1|	3.60933	2.47164	2.79355	2.32268	3.37319	3.26599	1.96584	1.69121	2.59132	1.92713	2.80653	2.15283	3.19553	2.41128	2.50064	1.76163	2.04742	2.75223	2.70353	1.76537	2.54402	2.09943	3.07921	2.86805	3.1719	4.53412	2.95085	3.41996	3.06626	3.73762	3.36988	2.6978	2.2374	2.84988	2.46804	3.95276	2.10857	2.91554	2.58611	1.89736	1.87021	2.48046	2.07874	3.1195	2.92716	2.85517	2.39003	1.83219	1.72348	3.82783	4.01144	3.43121	2.76543	2.95355	3.17765	3.70131	3.54919	2.37729	4.01835	3.2611	1.69336	2.19392	2.5078	1.97916	3.36712	1.38536	1.90702	2.73032	2.45548	2.56124	2.43835	3.00271
ref|XM_023449582.1|	20.5866	11.5343	21.5206	18.7926	31.6116	20.4941	25.5559	21.1847	11.6163	18.5486	14.0327	9.43143	15.2003	16.9593	15.5212	19.6421	24.569	17.9312	23.1848	22.3358	17.0339	21.4982	12.0491	19.1442	16.947	17.2474	23.2878	19.3302	15.4142	16.476	16.9107	14.9878	13.6189	18.5921	15.598	18.9276	19.1225	17.1693	15.804	12.7641	12.7174	15.4815	16.7244	15.3747	16.0018	20.1326	11.2472	15.3446	8.69575	10.3351	19.6115	8.72721	16.4041	20.9434	17.9405	22.8515	13.5757	14.8772	18.3818	18.5572	9.47028	9.7943	11.1776	11.2977	12.795	10.0438	13.6959	13.8171	15.849	19.0153	12.0563	14.9301
ref|XM_023449583.1|	1.60415	1.54478	2.48315	0.844612	0.674638	0.653198	1.80202	0.890113	1.07227	1.08401	1.35488	0.92264	0.518193	1.20564	1.03475	1.23314	1.11677	0.583807	0.737326	0.921064	0.774267	0.671819	1.00409	0.501909	0.362502	0.711235	0.957033	0.817817	0.828719	0.686501	1.34795	0.824329	0.875504	1.22138	1.08594	1.0642	0.727092	0.712687	0.862038	0.431218	0.935104	0.598732	0.283465	0.742739	0.910671	0.439257	1.26531	0.610729	0.47004	0.612453	0.891431	0.671324	0.81706	1.00689	0.794412	1.12648	0.532379	0.766868	1.02596	0.465872	0.501737	0.548481	0.644864	1.07204	1.05824	0.952433	1.12688	1.07558	0.52086	0.620908	0.812783	0.58386
ref|XM_023449584.1|	35.5586	33.8821	41.7997	20.5874	34.9848	37.9671	33.5012	31.0649	40.7462	36.0132	34.9365	23.4761	46.0328	52.2443	40.7862	43.8645	43.4612	49.3734	44.5673	50.812	43.5802	53.5775	40.9669	49.187	39.694	37.9621	43.9438	35.3148	43.6735	45.4617	45.7691	41.1415	34.631	34.47	39.5873	37.2471	39.6992	40.4936	47.4839	41.3969	42.7342	42.51	41.1969	48.278	48.5908	45.8291	42.0364	42.5983	30.3176	36.9769	50.2385	36.2515	39.7217	33.4959	33.7625	37.8982	36.2905	34.6625	33.1727	39.2885	29.7906	38.7071	44.2806	47.0874	47.2358	29.2657	41.2611	43.4368	45.7613	47.7323	46.4641	46.6254
ref|XM_023449585.1|	8.68914	5.35523	8.4841	13.3026	7.9029	8.32827	9.17392	8.63409	7.05911	6.74495	8.03249	3.48553	8.032	8.03759	7.58814	9.95318	9.02726	9.75791	10.3226	8.5966	8.40633	8.48171	6.89475	10.6118	7.4313	7.37906	8.53355	6.98862	6.87837	8.77196	8.39407	8.01848	7.10131	5.97118	7.99644	6.61327	9.88845	8.87619	9.55425	7.76193	7.38732	7.61245	8.78742	9.35851	7.61061	9.22439	8.92747	8.47386	5.24879	5.66519	8.59594	6.34028	7.7935	7.51813	8.07652	9.1728	5.9449	5.90489	7.35272	5.8234	5.1428	9.08911	8.16828	9.1536	10.0051	11.8621	6.15449	7.36358	9.00344	6.98521	8.33103	8.09063
ref|XM_023449588.1|	0	0	0	0	0	0	0	0	0	0	0	0	0	0	0	0	0	0	0	0	0	0	0	0	0	0	0	0	0	0	0	0	0	0	0	0	0	0	0	0	0	0	0	0	0	0	0	0	0	0	0	0	0	0	0	0	0	0	0	0	0	0	0	0	0	0	0	0	0	0	0	0
ref|XM_023449590.1|	0	0	0	0	0	0	0	0	0	0	0	0	0	0	0	0	0	0	0	0	0	0	0	0	0	0	0	0	0	0	0	0	0	0	0	0	0	0	0	0	0	0	0	0	0	0	0	0	0	0	0	0	0	0	0	0	0	0	0	0	0	0	0	0	0	0	0	0	0	0	0	0
ref|XM_023449589.1|	0	0	0	0	0	0	0	0	0	0	0	0	0	0	0	0	0	0	0	0	0	0	0	0	0	0	0	0	0	0	0	0	0	0	0	0	0	0	0	0	0	0	0	0	0	0	0	0	0	0	0	0	0	0	0	0	0	0	0	0	0	0	0	0	0	0	0	0	0	0	0	0
ref|XM_023449587.1|	0	0	0	0	0	0	0	0	0	0	0	0	0	0	0	0	0	0	0	0	0	0	0	0	0	0	0	0	0	0	0.0612706	0	0	0	0	0	0	0	0.0718365	0	0	0	0	0	0	0	0.14059	0	0	0	0	0	0.0628508	0	0	0	0	0	0	0	0	0.0783544	0	0.16493	0	0	0	0	0.0744086	0	0	0.0834085
ref|XM_023449600.1|	7.35235	16.0657	8.27717	1.26692	7.22826	10.2879	5.97943	6.23079	10.9908	8.06985	11.5165	9.94401	10.9684	12.1368	10.6061	9.51278	9.21339	13.5944	10.1587	12.5111	11.8352	13.8563	18.6761	12.6911	11.2376	11.2908	14.0365	8.62425	11.2706	16.1709	11.5189	12.0652	14.9808	12.4852	13.2287	11.8583	7.9253	7.32124	12.4996	10.263	8.977	14.7117	9.16537	12.0324	11.6436	13.983	11.669	10.9931	9.00911	6.43076	9.74206	12.8297	6.15938	6.84687	5.69329	6.1152	6.38855	7.36194	7.09623	8.2304	8.46681	6.19	7.73837	8.90621	11.9292	3.37681	10.2286	9.92842	14.0632	13.5824	10.1598	11.0099
ref|XM_023449592.1|	0.401037	0.102985	0.827717	0.527883	0.481884	0.0816497	0.57337	0.801101	0.178712	0.722673	0.387108	0.102516	0.690924	0.160752	0.172458	0.176163	0.186129	0.250203	0.573476	0.307021	0.442438	0.335909	0.133879	0.286805	0	0.62233	0.319011	0.892164	0.248616	0.228834	0.183812	0.149878	0.291835	0.135709	0.197443	0.380073	0.218128	0.0647897	0.431019	0.258731	0.280531	0.0855331	0.661419	0.297096	0.130096	0.0732094	0.14059	0.458047	0.705061	0.45934	0.573063	0.447549	0.251403	0.402757	0.331005	0.321853	0.443649	0.383434	0.51298	0.155291	0.125434	0.470127	0.286606	0.329859	0.192407	0.0865848	0.260049	0.413684	0.223226	0.543294	0.0677319	0.333634
ref|XM_023449591.1|	43.312	30.3806	36.2126	33.151	59.1754	47.1119	49.2279	41.5683	35.4742	36.8563	39.0011	25.7314	42.9237	46.2965	43.8042	47.652	69.0539	55.0446	61.1981	52.7309	38.7134	55.3411	34.0052	50.1909	47.2159	43.4742	50.0847	47.5077	37.6238	41.3426	42.8281	43.9892	41.6351	43.9696	46.3991	42.3401	48.3516	40.1048	41.1623	39.8446	38.7133	41.8257	37.6064	39.3652	42.5414	44.5113	38.592	40.2318	30.7877	37.0534	57.3063	30.8063	44.4984	51.4857	46.6055	47.5537	40.5495	39.5704	47.2797	47.7519	29.8533	33.8491	30.3803	32.7386	37.8079	23.6377	36.9269	35.1632	49.0352	42.1441	32.7823	39.0352
ref|XM_023449598.1|	1.47047	3.39851	1.86236	0.527883	1.44565	2.36784	2.21157	2.04726	2.68067	3.01114	2.03232	1.43522	2.67733	3.13466	2.58686	1.84971	2.885	3.33604	2.94931	3.37724	2.54402	2.85523	2.54369	2.79635	2.80939	3.91179	3.66863	1.85867	2.98339	3.8139	2.87972	3.0725	4.18296	3.25701	3.25781	2.88855	1.74502	1.36058	3.51999	2.84604	3.17935	2.0528	1.70079	2.45104	3.44754	3.58726	2.74151	3.51169	1.72348	2.90915	2.29225	3.05825	2.13693	1.67815	1.98603	1.5288	1.41968	1.61042	3.07788	2.09642	1.50521	2.11557	2.57946	2.47395	2.7899	0.432924	2.25376	2.56484	2.67871	2.71647	2.84474	2.58566
ref|XM_023449597.1|	19.7845	27.0851	17.0717	14.3584	21.1065	22.1271	15.5629	14.0638	22.9644	4.57693	16.5489	6.97106	17.1004	10.2881	14.9176	12.5956	9.95791	18.515	13.3538	12.6646	13.4944	21.0783	20.6842	13.8383	13.5032	29.0717	19.9382	19.8506	18.1489	15.5607	21.7511	14.2384	16.2455	27.5489	19.843	31.7741	24.5757	25.268	23.9216	19.4911	22.4425	15.9947	21.7323	19.534	27.7755	26.5018	21.3697	15.3446	33.2945	51.6757	17.8923	34.7597	45.6925	19.7351	23.8986	16.8168	25.4655	27.3772	13.6795	24.1477	13.8605	26.4054	28.5173	23.0077	21.2609	11.3426	21.1506	8.19095	23.2899	48.1203	36.1011	21.436
ref|XM_023449595.1|	0	0.823881	11.588	0	4.33696	2.12289	5.16033	0.890113	1.34034	4.09515	1.64521	0.820125	0	7.55534	3.10424	5.46104	2.32661	3.00243	0.819251	0.614043	1.99097	2.09943	4.01636	3.15485	1.81251	0.711235	4.14714	2.60214	6.96124	2.74601	3.00226	8.01848	1.94556	3.25701	1.97443	5.47305	0.799801	4.21133	1.36489	4.22594	2.43127	9.49418	2.83465	5.422	6.04946	5.71033	2.67121	3.96974	1.72348	2.2967	5.34858	1.7902	2.57688	5.43722	3.17765	0	4.08157	5.29139	10.3451	1.08703	0.752605	6.11165	1.21808	0	3.46332	3.46339	9.70849	5.12968	7.73849	8.84793	6.97639	4.00361
ref|XM_023449599.1|	36.6281	23.3776	32.6948	44.9756	45.1044	40.9065	41.6922	34.9814	33.6871	27.9434	34.743	20.6056	40.2463	46.5377	39.7515	42.7194	56.5833	44.2025	53.4971	45.9765	46.2348	45.5157	37.486	39.7942	35.4346	31.2943	41.2322	36.5787	31.4084	38.6729	40.1935	35.1464	32.6855	26.7346	33.1704	39.2235	42.3167	50.0176	36.8521	37.2572	35.1599	33.8711	38.3623	36.5428	40.2647	40.9973	32.6872	39.163	28.1241	28.5556	40.4964	30.135	34.8822	36.718	33.2329	35.4038	33.8061	32.9753	34.9682	35.4839	37.9438	36.4348	31.8133	37.3566	36.1725	42.9461	39.7875	32.0192	41.6688	43.9292	35.6947	40.2863
ref|XM_023449593.1|	7.08499	4.11941	6.41481	10.1353	12.6254	8.00167	9.58347	10.0583	6.43362	7.70851	7.45183	3.89559	5.18193	5.70669	4.31144	5.10871	9.58565	6.08827	8.52021	5.83341	3.87134	6.04637	4.95351	5.37759	6.43442	6.2233	9.57033	6.54253	5.05519	6.10224	8.51661	5.7703	5.73941	6.78543	7.89772	3.72471	5.74402	5.31276	6.32161	3.88096	3.17935	5.13199	5.6693	5.64482	6.04946	7.54057	2.46033	4.73315	3.68198	5.20585	8.2139	3.87876	4.39956	6.71261	5.42848	5.71289	4.34776	3.68097	4.27484	6.44456	3.95118	4.38785	3.29597	3.62845	3.75193	5.28167	4.24746	3.88863	4.68774	5.82101	4.06392	4.83769
ref|XM_023449594.1|	59.4872	34.809	46.6626	67.1467	67.9457	60.0125	60.6953	55.009	37.7975	43.7217	51.5822	34.6503	60.4559	61.0053	54.0655	72.579	73.6141	62.5507	70.1279	66.5469	49.9955	62.2272	52.0118	66.0368	51.2034	49.5197	55.5079	53.7529	50.5519	59.6494	55.94	55.0802	47.8609	48.8551	55.4815	55.1106	61.3665	60.7727	50.7884	55.7996	53.3009	48.2407	52.3466	57.0424	54.25	57.8354	52.7916	54.6602	43.6354	39.2736	59.7259	40.354	56.3772	51.8214	51.9016	50.4504	47.3817	43.5581	53.2645	52.5659	41.1424	46.2291	42.6327	45.8505	54.2587	69.9605	44.8151	49.3112	56.1785	57.822	45.1772	50.1285
ref|XM_023449601.1|	8.82282	6.28209	7.34599	5.17325	10.0232	7.02188	8.68246	6.85387	2.41261	7.9494	3.87108	2.56289	10.0184	8.76097	10.8648	9.07237	3.07113	7.92309	5.65283	10.2085	10.2867	10.9171	9.10375	12.9779	5.80004	6.1344	8.37404	9.96249	9.77888	7.85663	6.18833	7.04427	3.98841	6.2426	7.40411	7.37341	7.99801	10.2368	10.991	10.6942	3.83393	7.61245	10.8662	11.7353	7.74071	10.2493	9.41954	10.7641	8.38239	9.11024	12.098	7.83211	9.49047	7.92088	9.40054	10.2188	7.80822	9.58586	8.03669	7.91982	2.06966	10.2644	10.3178	9.07113	14.4305	4.93533	10.1419	9.10105	10.4172	14.2809	12.5981	11.5104
ref|XM_023449602.1|	5.88188	2.57463	2.79355	4.75094	3.46957	6.61363	12.1227	7.38793	7.23782	8.06985	13.8391	0	22.1959	15.9144	23.6267	8.54388	21.3118	3.00243	9.91294	19.3423	16.149	23.4297	8.09966	15.0573	9.69694	7.11235	10.8464	13.4568	17.4031	6.02596	10.9674	22.3318	8.56048	15.7422	13.5248	16.4191	29.1564	18.9186	22.4848	8.79685	17.0189	6.67158	12.2835	26.8129	10.4727	8.49229	11.8799	9.08459	9.32247	6.04797	18.147	3.35662	29.0999	19.2652	12.9092	11.2648	6.8322	7.74537	19.2368	10.8703	6.02084	12.8501	13.2555	2.96874	21.8382	9.00482	9.88185	13.1552	17.7092	14.4361	23.1643	14.4297
ref|XM_023449603.1|	103.735	47.2702	86.393	123.63	196.03	137.253	147.602	92.7497	95.0745	117.193	146.327	48.0798	165.131	211.389	158.144	228.395	117.727	171.639	177.204	213.917	164.587	168.626	169.825	205.209	142.373	146.781	180.321	140.367	154.888	174.982	160.835	142.909	138.719	143.715	150.846	147.164	162.432	202.468	154.448	188.442	137.46	138.222	153.071	141.195	135.625	151.104	141.293	148.789	114.847	133.285	152.116	145.976	118.411	106.663	116.448	85.5324	143.121	130.674	118.926	114.294	49.0448	161.018	120.876	141.097	137.763	57.3192	126.644	122.368	144.278	179.986	146.166	137.124
ref|XM_023449609.1|	4.54509	8.3418	5.17323	6.22901	2.69855	7.34847	9.17392	4.09452	8.84622	9.39475	2.80653	10.7641	7.34107	2.41128	7.32945	3.43517	1.86129	14.5118	7.94674	5.21936	2.65463	6.46625	6.69393	3.80017	2.26564	5.60097	6.14096	3.94039	4.88944	3.66134	4.04386	7.56884	5.93397	6.92114	9.87215	6.46124	3.12649	4.72965	7.03998	6.98573	5.89115	9.49418	5.76379	5.34772	9.95234	7.24773	8.15422	5.03851	5.64049	4.74651	2.92899	8.65262	1.75982	2.34941	2.44944	5.63242	4.25903	3.91103	5.89927	6.52221	6.71073	3.29089	6.59194	2.72134	3.36712	4.15607	4.59419	6.288	9.74752	7.99418	3.04794	6.8395
ref|XM_023449605.1|	2.80726	20.7	10.7603	0.422306	1.73478	10.6145	1.55629	9.61322	11.8843	16.0193	12.1939	10.9692	10.5366	15.2714	10.0888	9.33661	4.28097	7.17248	4.42396	4.45181	5.08804	5.71046	8.23353	9.89477	7.70317	15.1137	7.098	4.83255	6.04965	13.2724	8.82296	15.8121	8.75504	9.77102	10.4645	7.8295	10.3974	2.46201	11.2783	5.43335	5.04956	5.73072	4.53544	4.67926	8.65138	9.95648	6.74832	8.62654	4.77874	2.44981	10.6972	7.08619	3.45679	5.10159	9.06954	6.43706	3.19427	10.276	7.8657	7.84218	9.21941	9.08911	4.4424	12.5347	6.73423	2.51096	9.44844	3.144	6.77118	5.89862	7.38278	6.42246
ref|XM_023449607.1|	3.2083	7.82687	12.8296	1.05577	1.73478	5.14393	1.39247	5.07364	10.4546	5.42005	7.45183	10.149	5.87286	7.63571	4.91504	6.60609	2.32661	2.66883	3.85048	3.07021	1.76975	5.79444	6.69393	7.17012	1.45001	5.68988	4.86492	3.86604	4.22647	10.5264	7.41374	3.52213	10.6033	5.42835	8.68749	8.58965	6.03486	6.67334	4.38203	10.0905	9.35104	9.57971	5.10237	4.23361	5.91936	4.39257	2.8118	4.65681	11.1243	6.3542	4.52083	10.7412	3.51964	5.97423	5.69329	9.41419	4.61395	4.52452	7.7802	3.72697	13.296	0.470127	5.23056	4.4531	4.32915	4.32924	4.33415	7.03263	10.3428	3.10454	3.92845	5.75519
ref|XM_023449604.1|	4.01037	4.42836	3.93166	0	0.578261	1.63299	0	1.33517	0	0.722673	2.12909	3.99811	1.72731	2.08977	2.06949	2.55436	3.07113	5.75466	1.22888	5.06585	0.331829	4.4508	1.40573	1.57743	7.25005	7.02344	1.67481	4.46082	10.2761	6.78874	3.86005	5.99512	5.93397	7.19256	2.46804	0.0760146	0.654383	4.66486	7.90201	1.9836	1.12212	6.07285	1.88977	6.61038	5.33393	9.07797	2.74151	7.32875	0.705061	0.68901	3.05633	1.11887	0.251403	3.62481	0	0	1.24222	0	4.18934	1.7082	0	1.41038	1.57633	0.989578	5.29118	0	2.5138	4.13684	0.595269	6.28669	2.16742	4.42065
ref|XM_023449606.1|	1.47047	0	0.206929	0	0	0.163299	0	1.51319	0.357423	0	3.19364	0	1.38185	2.25053	1.2072	0.0880813	3.44339	0	0.327701	0.537287	3.31829	1.51159	0	2.07934	0.453128	0	0.319011	2.5278	1.07733	0.0762779	1.40922	0	0.875504	0.135709	0	0.0760146	0	0.583107	0.359182	2.50107	0.467552	0	0.283465	0	0	0.0732094	0	1.83219	0	0.612453	0.636736	0.372958	0.314254	0.469883	0.397206	1.12648	0.0887298	0.0766868	0	0.388227	0	0.313418	0.644864	0.742184	0	0	0	0.496421	0	0	0	3.25293
ref|XM_023449610.1|	0	0	0.827717	0	3.56594	0	1.22865	0	0.714846	0	2.5162	2.35786	0.604559	0	0	0.264244	1.76823	0.583807	0.737326	0.921064	2.3228	1.17568	0	1.21892	0.362502	0	1.59506	3.643	1.90605	0.991613	0	0	1.55645	5.56406	0	0.608117	0	1.29579	0	1.46614	1.02861	0.769798	1.41733	0.742739	0.455336	2.56233	0.56236	1.60316	0.548381	0.842123	0.382042	1.19346	0.188552	0	0.728211	2.33343	2.30698	0.153374	0	0.931744	0.250868	0.0783544	0.788167	0	1.05824	0.346339	0.693463	4.55053	0.52086	1.62988	1.15144	0
ref|XM_023449611.1|	2.13886	5.45821	2.79355	1.05577	1.92754	3.34764	0.8191	4.53957	4.11037	3.9747	2.41943	3.58804	3.97282	3.21504	3.36292	3.78749	2.41968	5.00406	4.75166	3.53075	4.20317	5.37455	4.0833	3.80017	4.80316	3.37836	3.74838	3.04823	4.64083	3.89018	3.43115	3.97177	4.76663	5.56406	5.13352	4.02877	4.07171	2.39722	4.16652	4.05345	2.99233	4.61879	4.34647	3.4166	3.83783	6.00317	4.99095	3.20633	3.21194	5.35896	2.22858	5.59436	3.77105	4.49745	3.90586	5.06918	3.72665	3.68097	5.1298	4.89165	3.82574	2.19392	5.01561	3.38106	3.36712	1.7317	4.59419	5.3779	3.72043	2.94931	3.3866	4.17043
ref|XM_023449612.1|	0.267358	0.102985	0.103465	0.211153	0.192754	0.163299	0.16382	0.534068	0.178712	0.120446	0.290331	0.102516	0	0.321504	0.258686	0.176163	0.0930646	0.250203	0.491551	0	0.11061	0	0	0.143402	0.362502	0	0.239258	0.074347	0.331488	0.152556	0.0612706	0.074939	0.486391	0.135709	0.0987215	0.0760146	0.218128	0.129579	0.287346	0.172487	0.0935104	0.342133	0.283465	0.0742739	0.130096	0.0732094	0.210885	0.152682	0.3917	0.22967	0.254694	0.522141	0.0628508	0.0671261	0.264804	0.402316	0.443649	0.383434	0.170993	0.155291	0.0627171	0.391772	0.0716515	0.16493	0.28861	0	0.0866829	0.330947	0.0744086	0.155227	0.0677319	0.166817
ref|XM_023449613.1|	0.133679	0.20597	0.103465	0	0.0963768	0	0	0.0890113	0.268067	0.120446	0.193554	0.512578	0.172731	0.0803759	0.172458	0.264244	0	0.0834009	0.245775	0	0.11061	0.0839773	0.200818	0	0.271877	0.177809	0.159506	0.148694	0.414359	0.228834	0.183812	0.299756	0.194556	0	0.0987215	0.0760146	0.0727092	0.129579	0.143673	0	0.280531	0.256599	0	0	0.455336	0.366047	0.210885	0.152682	0.0783401	0.153113	0	0.0745915	0.188552	0.134252	0	0.0804632	0	0.306747	0	0.0776453	0.43902	0.235063	0	0.0824649	0	0.0865848	0	0.165474	0.0744086	0	0.203196	0
ref|XM_023449614.1|	0	0	0	0	0	0	0	0	0	0	0	0	0	0	0	0	0	0	0	0	0	0	0	0	0	0	0	0	0	0	0	0	0	0	0	0	0	0	0	0	0	0	0	0	0	0	0	0	0	0	0	0	0	0	0	0	0	0	0	0	0	0	0	0	0	0	0	0	0	0	0	0
ref|XM_023449615.1|	0	0	0	0	0	0	0	0	0	0	0	0	0	0	0	0	0	0	0	0	0	0	0	0	0	0	0	0	0	0	0	0	0	0	0	0	0	0	0	0	0	0	0	0	0	0	0	0	0	0	0	0	0	0	0	0	0	0	0	0	0	0	0	0	0	0	0	0	0	0	0	0
ref|XR_002762806.1|	0	0	0	0	0	0	0	0	0	0	0	0	0	0	0	0	0	0	0	0	0	0	0	0	0	0	0	0	0	0	0	0	0	0	0	0	0	0	0	0	0	0	0	0	0	0	0	0	0	0	0	0	0	0	0	0	0	0	0	0	0	0	0	0	0	0	0	0	0	0	0	0
ref|XR_002762807.1|	0.133679	0.20597	1.24158	0.633459	0.674638	0.326599	0.40955	1.6022	0.0893558	1.44535	0.193554	1.3327	0	0.884135	2.58686	0.0880813	0.279194	0.166802	0.245775	0	6.08353	1.42761	0.133879	0.0717012	0.181251	3.64508	0.319011	0.520429	0.580103	0.38139	0.0612706	0	0	3.66413	0.197443	0.152029	0.145418	0	0.431019	0.431218	0.0935104	0.427666	0	0	0.195144	1.39098	0.210885	0.534388	0.23502	0	0.127347	0.223775	0.0628508	0.335631	0	0.160926	0	0	0.341987	0.155291	0.125434	0.783544	0.0716515	0.16493	0.28861	0.606094	0.0866829	0	0.0744086	0.155227	0.135464	0
ref|XR_002762808.1|	0	0	0	0	0	0	0	0	0	0	0	0	0	0	0	0	0	0	0	0	0	0	0	0	0	0	0	0	0	0	0	0	0	0	0	0	0	0	0	0	0	0	0	0	0	0	0	0	0	0	0	0	0	0	0	0	0	0	0	0	0	0	0	0	0	0	0	0	0	0	0	0
ref|XR_002762809.1|	0	0	0.206929	0	0.0963768	0	0.32764	0.178023	0	0	0	0	0	0.0803759	0.172458	0	0	0	0	0.0767554	0	0	0	0.0717012	0	0.177809	0	0.074347	0	0	0	0	0	0	0	0	0.0727092	0	0	0.0862436	0	0.0855331	0.0944884	0.0742739	0	0.146419	0	0	0.15668	0	0	0	0.188552	0	0.066201	0	0	0	0	0.0776453	0	0	0	0	0	0.17317	0	0.0827368	0.0744086	0.0776134	0.0677319	0
ref|XM_023449618.1|	0	0	0	0	0	0	0	0	0	0	0	0	0	0	0	0	0	0	0	0.0767554	0	0	0	0	0	0	0	0	0	0	0	0	0	0	0	0	0	0	0	0	0.187021	0	0	0	0	0	0	0	0	0	0	0	0	0	0	0	0	0	0	0	0	0	0	0	0	0	0	0	0	0	0	0
ref|XM_023449619.1|	0	0	0	0	0	0	0.08191	0	0	0	0	0	0	0	0	0	0	0	0	0	0	0	0	0	0	0	0	0	0	0	0	0	0	0	0	0	0	0	0	0	0	0	0	0	0	0	0	0	0	0	0	0	0	0	0	0	0	0	0	0	0	0	0	0	0	0	0	0	0	0	0	0
ref|XM_023449620.1|	0	0	0	0	0	0	0	0	0	0	0	0	0	0	0.0862288	0	0	0	0	0	0	0	0	0	0	0	0	0	0	0	0	0	0	0	0	0	0	0.0647897	0	0	0	0	0	0	0	0	0	0	0	0	0.0636736	0	0	0	0	0	0	0	0	0	0	0	0	0	0	0	0	0	0	0	0	0
ref|XM_023449621.1|	0	0	0	0	0	0	0	0	0	0	0	0	0	0	0	0	0	0	0	0	0	0	0.0669393	0	0.0906256	0	0	0	0	0	0	0	0	0	0	0.0760146	0.0727092	0	0	0	0	0	0	0.0742739	0	0	0	0	0	0	0	0	0	0	0	0	0.0887298	0	0	0	0	0	0	0	0	0	0	0	0	0	0	0
ref|XM_023449622.1|	0	0	0	0	0	0	0	0	0	0	0	0	0	0	0	0	0	0	0	0	0	0	0	0	0	0	0	0	0	0	0	0	0	0	0	0	0	0	0	0	0	0	0	0	0	0	0	0	0	0	0	0	0	0	0	0	0	0	0	0	0	0	0	0	0	0	0	0	0	0	0	0
ref|XM_023449627.1|	17.7793	16.6836	18.2098	13.0915	20.721	15.84	21.0509	13.7967	12.6885	18.6691	14.5166	5.84339	20.1232	17.6023	17.5907	22.3726	10.7955	19.8494	18.7609	22.4126	20.0203	23.0098	17.3373	23.7331	14.772	14.9359	20.656	17.3972	19.0605	21.8155	20.9545	18.0603	14.7863	18.185	14.6108	17.6354	19.4133	21.6398	20.1861	21.7334	12.0628	17.7054	20.8819	19.7569	20.6852	21.1575	20.5964	20.3067	16.3731	19.4454	24.005	15.2913	19.8608	20.0036	18.0729	20.9204	16.9474	18.9417	20.0062	19.8772	6.14627	22.1743	17.3397	21.5233	18.1824	9.6975	18.4635	19.1949	18.6765	23.284	19.3036	20.2683
ref|XM_023449631.1|	32.484	27.0851	37.7646	46.876	52.5254	35.1094	43.0027	37.4737	29.6661	32.6407	30.7751	21.2207	37.6554	40.4291	38.3718	41.7505	34.7131	40.4495	45.3046	44.5181	36.5012	40.897	49.8698	44.4548	40.8721	32.2723	43.545	36.3557	36.0493	42.0291	40.6837	37.0199	31.9072	30.9416	35.9346	30.0258	35.9183	41.4654	40.3003	43.2943	36.8431	36.3516	37.3229	37.0627	31.8084	36.6779	34.8663	41.6059	46.064	37.13	35.8482	32.8203	42.2986	36.8522	41.839	35.5647	33.0962	31.9017	32.4033	28.6511	25.3377	45.9157	33.8195	35.2125	36.1725	69.3544	32.5928	37.1488	35.7161	51.6129	39.9618	36.2827
ref|XM_023449623.1|	0	0	0	0	0	0	0	0	0	0	0	0	0	0	0	0	0	0	0	0	0	0	0	0	0	0	0	0	0	0	0	0	0	0	0	0	0	0	0	0	0	0	0	0	0	0	0	0	0	0	0	0	0	0	0	0	0	0	0	0	0	0	0	0	0	0	0	0	0	0	0	0
ref|XM_023449625.1|	0.668395	0	0	0	0	0	0	1.06814	0	0	0	0.410062	0.345462	0	0.517373	0	0	0	0	0	0	0	0	0	0	0.0889043	0	0	0	0	0	0	0	0	0.493607	0.304058	0	0	0.718365	0	0	0.513199	0	0	0	0	0	0.458047	0.626721	0.306227	0	0	0.502806	0	0	0.563242	0.621109	0	0	0.155291	0	0.0783544	0	0	0.0962033	0	0	0	0.446451	0.620908	0.33866	0
ref|XM_023449624.1|	7.21867	7.10597	6.82867	7.49593	8.19203	7.92002	7.78145	3.9165	5.27199	5.2996	7.25828	3.17798	5.78649	6.43007	6.2947	9.42469	5.58387	7.08908	7.94674	7.82905	8.62755	7.22205	7.16251	7.88714	5.98129	5.86769	7.57651	6.54253	6.96124	7.62779	7.47501	6.66957	5.93397	4.07126	7.60155	6.08117	8.28885	8.03392	5.10039	8.79685	5.51711	5.64519	7.18112	8.31868	5.91936	7.32094	6.32655	8.01582	5.95385	6.27764	8.53226	6.1911	6.85074	6.71261	7.14971	5.55196	5.9449	7.05519	6.92523	7.68689	4.51563	8.14886	7.38011	6.84458	8.36969	5.36826	8.66829	7.19811	5.35742	7.14044	7.04412	9.00812
ref|XM_023449632.1|	39.0343	22.9657	30.3151	62.3957	38.2616	38.457	45.5419	36.8507	22.8751	32.8816	35.0333	17.7352	32.128	32.5522	39.8377	39.7246	33.4102	32.7766	37.7675	33.0048	29.2009	29.728	28.5831	30.6164	40.5096	31.7388	35.4102	34.72	32.2372	32.3418	34.9242	35.4462	29.7671	28.6345	32.973	34.0545	35.991	33.885	34.5534	31.4789	28.2401	31.0485	32.9764	32.4577	28.9463	30.0159	27.3448	29.1623	28.1241	34.2208	38.7772	35.5056	32.8081	38.1276	33.7625	39.7488	37.7989	34.8925	33.4292	36.5709	19.1287	31.0284	29.3055	28.6978	35.5952	41.5607	30.5124	32.0192	35.5673	29.4155	32.5791	35.2818
ref|XM_023449629.1|	49.0602	28.8358	28.4528	24.2826	68.042	31.1902	48.6545	40.1441	10.544	31.9181	21.0974	14.9673	25.4778	14.2265	18.7979	21.668	9.12033	22.6851	20.809	16.1186	26.8781	28.3004	18.743	20.5066	39.694	33.6947	33.5759	46.1695	30.9941	39.5883	17.7072	34.397	24.4168	32.4344	40.0809	39.5276	22.6853	23.1299	21.5509	26.4768	16.6448	24.4625	21.8268	17.3058	17.4979	25.9893	28.6804	32.903	21.4652	40.7281	30.8817	24.5406	34.7565	46.854	36.6754	51.6574	28.4823	41.4109	36.5926	34.8627	10.9128	29.5396	29.5204	26.3063	23.3774	36.1925	21.0639	32.1846	20.3879	23.6721	21.5388	27.0244
ref|XM_023449628.1|	46.654	20.803	20.2791	31.3562	82.2094	40.09	48.4088	43.6155	14.0289	35.2905	14.8069	15.6849	19.4323	14.8695	18.3667	13.5645	14.7973	18.098	22.5294	12.7414	24.5553	18.8949	14.9275	15.4875	39.8753	37.3398	36.6065	55.5372	35.0548	40.5036	18.8713	32.2987	28.5025	36.9128	32.4794	44.1645	25.3028	26.6286	24.6399	16.9038	17.3929	24.6335	24.0945	16.1917	30.6376	31.4068	19.9638	25.1926	15.7464	32.9959	31.9005	14.0978	44.5612	49.2035	42.2362	54.554	32.6526	44.2483	37.7041	39.1332	10.7246	15.3575	22.0687	16.9053	15.3925	28.573	22.8843	25.4002	19.0486	20.5676	18.7617	26.4405
ref|XM_023449630.1|	0	0	0	0	0	0	0	0	0	0	0	0	0	0	0	0	0	0	0	0	0	0	0	0	0	0	0	0	0	0	0	0	0	0	0	0	0	0	0	0	0	0	0	0	0	0	0	0	0	0	0	0	0	0	0	0	0	0	0	0	0	0	0	0	0	0	0	0	0	0.465681	0	0
ref|XM_023449646.1|	51.3327	38.7224	46.9729	71.8976	47.5138	45.4789	57.0913	53.4068	38.6911	32.8816	44.1303	20.4006	38.7781	40.1076	39.7515	37.4345	40.7623	39.115	48.4178	45.4392	30.1964	39.0495	32.1309	38.1451	39.3315	38.5845	40.5144	41.7087	35.6349	32.1893	36.7011	37.7693	30.2535	34.47	36.4282	38.1593	40.0628	35.5048	34.1223	31.7377	34.5988	32.3315	37.7009	36.0228	33.1745	37.1904	30.2269	37.0254	37.8383	32.46	39.1593	31.9252	37.082	43.7662	35.6823	43.6111	31.1442	35.2759	39.243	40.5309	23.7071	27.189	32.9597	27.7907	38.8662	32.9888	33.8063	34.584	42.1152	32.8305	36.643	35.7823
ref|XM_023449633.1|	4.67877	2.36866	2.58662	2.00595	5.68623	5.71548	3.35831	3.47144	2.05518	7.22673	3.09687	1.43522	10.3639	7.15346	13.6242	13.036	5.11855	11.2591	6.06246	12.8181	19.6885	18.0551	10.3756	16.8498	1.81251	1.68918	3.74838	2.82518	4.30934	4.04273	1.65431	3.37226	2.62651	2.98559	3.55397	3.34464	9.67032	13.4763	6.82447	8.1069	4.4885	7.35585	11.5276	16.1174	8.71643	7.39415	8.85717	12.0619	2.19352	3.36849	3.69307	1.56642	5.97082	3.69194	4.43547	3.0576	3.90411	4.60121	4.27484	3.64933	3.63759	12.9285	18.0562	15.0911	27.899	9.09141	11.9622	10.7558	11.6077	18.8601	17.0007	18.1831
ref|XM_023449634.1|	1.20311	1.02985	0.827717	0.31673	1.92754	1.38805	0.90101	1.15715	0.536135	1.44535	2.32265	0.205031	6.56378	4.98331	9.22648	6.51801	2.885	4.42025	1.6385	5.98692	5.53048	8.48171	4.21718	8.38904	0.453128	0.711235	0.638022	0.446082	1.49169	0.839057	0.551435	0.524573	0.778226	0.949961	1.28338	0.608117	4.94422	5.11839	1.72408	3.44974	1.12212	4.70432	4.15749	6.31328	2.92716	1.83024	3.51475	3.43535	0.940081	1.30146	0.636736	0.596732	4.96521	0.671261	1.39022	0.885095	1.33095	1.22699	0.683974	0.543517	4.45291	7.67873	9.88791	4.7005	12.6026	7.9658	3.12058	2.73032	3.64602	10.1674	5.48629	5.67178
ref|XM_023449640.1|	4.27773	2.47164	3.82819	7.28478	6.45725	4.73568	6.38898	4.09452	3.66359	5.42005	6.29051	3.17798	6.39105	8.43947	8.27797	7.83923	7.25904	6.33847	7.29134	7.36851	6.52597	7.47398	5.08739	8.17394	4.98441	3.91179	4.78517	4.98125	5.46954	6.17851	6.37214	5.7703	3.89113	5.15693	5.82457	5.01696	8.14343	6.15502	6.68079	5.69208	4.39499	5.38859	8.03151	7.65021	5.52908	7.10131	6.39685	6.33631	4.46538	2.98571	5.85797	3.80417	4.14815	6.1756	4.50167	3.86223	4.88014	3.37422	4.10384	4.89165	3.95118	6.19	5.66047	6.67965	4.90637	6.32069	6.0678	5.3779	6.92	7.68373	6.09587	7.50677
ref|XM_023449642.1|	3.47565	2.0597	3.93166	6.33459	6.65	3.51094	5.24224	4.09452	2.41261	3.9747	4.93563	1.43522	5.35466	6.6712	4.05275	4.58023	7.16597	5.58786	5.57091	4.83559	3.4289	5.5425	3.14615	4.44548	4.44065	3.28946	4.2269	4.23778	3.56349	5.8734	4.10513	3.97177	2.33468	4.20697	4.63991	3.19261	5.45319	5.0536	3.87917	4.31218	2.61829	4.70432	3.96851	4.67926	4.09802	5.78354	2.60092	4.12242	2.89858	1.83736	4.90287	2.38693	3.9596	4.3632	3.83966	3.62084	2.21825	3.29753	3.67636	4.89165	3.13585	4.62291	3.86918	3.87585	3.84813	3.03047	3.90073	3.06126	5.72946	4.73442	4.19938	3.50316
ref|XM_023449643.1|	6.41659	3.29552	3.5178	6.7569	6.65	5.79713	6.71662	5.96375	5.09328	3.61337	4.06464	3.89559	8.89565	9.32361	6.98453	7.13458	10.6094	7.92309	9.66717	7.9058	6.41536	8.1458	9.03681	7.24182	6.34379	4.26741	6.69923	5.20429	6.21539	7.85663	7.2912	6.5197	5.83669	5.15693	7.60155	4.78892	6.90737	8.68182	5.24406	7.15822	6.54573	6.07285	6.23623	6.09046	5.85432	9.15118	5.34242	4.88583	6.42389	3.82783	6.43104	4.47549	6.09653	3.55768	5.09748	4.98872	5.32379	5.21471	5.81378	5.04695	5.76997	7.67873	3.86918	7.00951	6.83044	7.9658	5.37434	5.54337	6.69677	9.39123	7.17959	6.75609
ref|XM_023449647.1|	0.935753	0.617911	1.86236	0.211153	0.0963768	0.0816497	0.32764	0.445056	1.07227	0.481782	0.580662	0.615093	0	0.321504	1.46589	0.0880813	0.0930646	0.166802	0.491551	0.230266	0.663658	0.335909	0.736332	0.358506	0.543753	0.0889043	0	0.074347	0.828719	3.58506	2.14447	2.17323	0.0972782	0.135709	0.592329	0.684131	0	0.194369	0.287346	0.431218	0.187021	0.342133	0.472442	0.222822	0.130096	0.439257	0.351475	0.0763411	0.861741	0.0765566	0	0.223775	0.879911	0.134252	0.198603	0.160926	0	0	0.170993	0	0	1.17532	0.0716515	0.577254	0.28861	0	0.346732	0.330947	0	1.78511	0	0.0834085
ref|XM_023449639.1|	0.802074	0.514926	1.4485	0.739036	0.674638	1.06145	1.80202	0.890113	0.536135	0.722673	0.677439	0.820125	1.98641	1.84865	2.06949	1.84971	2.69887	3.66964	2.04813	2.9167	1.99097	2.09943	1.5396	2.43784	0.634379	0.355617	1.11654	1.33825	1.24308	1.60184	1.71558	1.79854	0.194556	0.814252	0.592329	0.83616	2.32669	2.65638	2.01142	1.89736	1.96372	2.13833	2.07874	2.97096	2.34173	2.41591	1.61679	2.51926	1.09676	1.22491	1.65551	1.64101	0.565657	1.20827	0.993015	1.44834	1.06476	0.920242	1.45344	1.31997	1.25434	1.33203	1.43303	2.14409	1.92407	2.07804	1.56029	2.15116	1.86021	2.01795	1.55783	1.9184
ref|XM_023449648.1|	39.97	39.2373	41.0755	13.4082	32.9609	35.7626	27.3579	27.5935	40.9249	40.1084	30.6783	29.1144	55.1876	54.8967	51.1337	46.2427	39.3663	59.5483	44.4854	57.9503	53.0926	66.0062	55.2919	56.7157	43.6815	41.785	46.8149	43.6417	49.5574	52.2504	45.8304	52.3824	47.0826	42.7482	48.3735	39.9077	56.6404	53.905	55.2423	57.352	53.2074	47.9841	44.4095	52.7345	50.7374	51.9055	53.9163	53.8205	50.9211	51.2929	47.9462	49.0812	48.018	42.6251	49.7832	38.4614	47.8254	49.463	48.2202	44.1025	35.9996	59.7844	52.019	55.6638	53.2967	27.1011	51.8364	52.7034	54.3183	67.058	48.2929	52.2137
ref|XM_023449635.1|	7.75338	6.9	10.9673	7.28478	16.0949	10.2062	12.2046	10.6814	6.43362	8.31074	7.1615	6.76603	7.34107	8.19834	6.55339	8.54388	11.0747	8.17329	11.2237	8.75011	7.30023	9.9933	6.82781	8.38904	9.60631	9.95728	11.3249	13.2338	11.1048	11.4417	9.68075	7.71872	7.49042	6.92114	8.68749	7.14537	7.05279	6.99729	8.62038	9.14182	5.79764	7.69798	7.37009	7.50167	8.52128	10.2493	7.45127	8.32118	4.93543	5.35896	13.4351	6.04191	8.67341	11.1429	8.07652	8.60956	5.50125	7.82206	10.7726	10.1715	6.45986	9.32418	7.66671	8.41142	6.92664	5.97435	8.92834	8.5219	7.29204	7.45089	7.65371	8.00722
ref|XM_023449637.1|	44.6488	30.6896	40.8685	25.4439	45.9717	39.6818	39.0711	34.8924	47.8053	41.0719	43.4529	27.2691	41.8009	48.4667	49.1504	44.7453	33.8755	54.7944	50.0563	47.1278	41.4786	45.7676	49.3343	47.3228	43.1378	47.7416	39.2384	39.1809	41.0216	42.3343	40.6837	50.2841	36.7712	40.0341	42.5489	38.0073	40.3536	50.8599	49.9264	51.2287	54.1425	39.944	48.8505	48.1295	40.1996	42.6811	50.753	44.5069	55.3081	43.1779	41.7699	44.8295	40.9159	36.9865	44.3547	34.2773	33.6286	35.8894	45.9972	36.6486	33.6164	56.2585	44.424	53.5197	46.851	36.5388	39.0073	46.4981	46.9518	46.4905	48.5638	48.9608
ref|XM_023449645.1|	0.133679	0	0	0	0	0	0	0	0	0.120446	0	0	0	0	0	0.0880813	0	0	0	0.153511	0	0	0	0	0	0.0889043	0.0797528	0	0.165744	0	0	0	0	0	0	0	0	0.0647897	0	0	0	0.0855331	0	0	0	0	0	0	0	0	0.0636736	0	0.125702	0	0	0	0.0887298	0	0	0.0776453	0	0	0	0	0.0962033	0	0	0	0	0.0776134	0	0
ref|XM_023449641.1|	2.13886	1.23582	2.69008	3.37845	4.1442	2.77609	2.04775	2.58133	1.51905	2.6498	2.41943	1.23019	5.09557	3.29541	3.53538	3.17093	2.14049	2.83563	3.35893	3.76101	2.98646	2.6033	2.47675	3.08315	2.17501	1.06685	3.11036	2.5278	2.6519	2.89856	3.06353	3.0725	1.94556	1.22138	2.46804	1.74834	2.98108	4.21133	4.02284	2.06985	2.15074	2.13833	4.15749	2.52531	2.73201	2.41591	2.74151	2.9773	1.88016	2.06703	2.67429	1.71561	1.82267	2.41654	2.18463	1.93112	1.95206	2.37729	1.88093	2.95052	1.75608	3.68266	3.65423	3.21613	2.9823	4.24266	3.12058	2.97853	4.3157	3.02692	2.50608	3.33634
ref|XM_023449638.1|	1.20311	1.23582	0.724252	0.633459	0.771015	0.326599	0.73719	0.356045	0.714846	0.481782	0.580662	0.102516	0.172731	0.241128	0.68983	0.792731	0.279194	0.500406	0.327701	0.383777	0.331829	0.671819	0.602454	0.788714	0.0906256	0.711235	0.638022	0.520429	0.497231	0.457668	0.306353	0.449634	1.16734	0.407126	0.394886	0.304058	0.363546	0.518318	0.862038	0.689949	0.374042	0.598732	0.661419	0.297096	0.32524	0.292838	0.492065	0.305364	0.626721	0.612453	0.573063	0.372958	0.879911	0.201378	0.993015	0.643706	0.266189	0.536808	0.25649	0.465872	0.376303	0.235063	0.644864	0.577254	0.769627	0.17317	0.260049	0.330947	0.818494	0.543294	0.270928	0.250226
ref|XM_023449649.1|	0	0	0	0	0	0	0	0	0	0	0	0	0	0	0	0	0	0	0	0	0	0	0	0	0	0	0	0	0	0	0	0	0	0	0	0	0	0	0	0	0	0	0	0	0	0	0	0	0	0	0	0	0	0	0	0	0	0	0	0	0	0	0	0	0	0	0	0	0	0	0	0
ref|XM_023449651.1|	0	0	0	0	0	0	0	0	0	0	0	0	0	0	0	0	0	0	0	0	0	0	0	0	0	0	0	0	0	0	0	0	0	0	0	0	0	0	0	0	0	0	0	0	0	0	0	0	0	0	0	0	0	0	0	0	0	0	0	0	0	0	0	0	0	0	0	0	0	0	0	0
ref|XM_023449652.1|	0	0	0	0	0	0	0	0	0	0	0	0	0	0	0	0	0	0	0	0	0	0	0	0	0	0	0	0	0	0	0	0	0	0	0	0	0	0	0	0	0	0	0	0	0	0	0	0	0	0	0	0	0	0	0	0	0	0	0	0	0	0	0	0	0	0	0	0	0	0	0	0
ref|XM_023449653.1|	0	0	0	0	0	0	0	0	0	0	0	0	0	0	0	0	0	0	0	0	0	0	0	0	0	0	0	0	0	0	0	0	0	0	0	0	0	0	0	0	0	0	0	0	0	0	0	0	0	0	0	0	0	0	0	0	0	0	0	0	0	0	0	0	0	0	0	0	0	0	0	0
ref|XM_023449654.1|	0	0	0	0	0	0	0	0	0	0	0	0	0	0	0	0	0	0	0	0	0	0	0	0	0	0	0	0	0	0	0	0	0	0	0	0	0	0	0	0	0	0	0	0	0	0	0	0	0	0	0	0	0	0	0	0	0	0	0	0	0	0	0	0	0	0	0	0	0	0	0	0
ref|XR_002762810.1|	10.9617	15.0358	12.4158	4.9621	5.3971	9.38972	7.78145	6.67584	9.02493	9.99698	8.22605	7.48364	16.064	12.3779	15.9523	13.1241	7.3521	12.4267	11.3876	15.7348	13.605	15.7038	12.7854	15.4875	11.9626	11.2908	11.4046	12.639	11.8507	12.0519	10.1709	10.4165	10.7979	9.49961	11.9453	12.6944	14.1783	14.3833	16.4506	16.0413	13.6525	16.1658	17.2914	17.083	15.2863	13.8366	15.4649	15.5736	8.77409	15.0817	11.9706	14.3962	11.9416	10.4046	13.836	14.4029	12.8658	13.1135	11.3711	10.948	6.83616	14.8873	17.6979	16.4105	15.1039	3.89632	14.9961	15.3063	15.849	16.3764	15.917	14.096
ref|XM_023449656.1|	0	0	0	0	0	0	0	0	0	0	0	0	0	0	0	0	0	0	0	0	0	0	0	0	0	0	0	0	0	0	0	0	0	0	0	0	0	0	0	0	0	0	0	0	0	0	0	0	0	0	0	0	0	0	0	0	0	0	0	0	0	0	0	0	0	0	0	0	0	0	0	0
ref|XM_023449657.1|	11.6301	7.6209	7.0356	11.4023	11.2761	9.14477	12.9418	10.1473	7.59524	8.31074	8.80671	5.9459	10.8821	11.8153	9.91631	10.9221	9.77178	12.3433	13.5176	10.1317	12.4989	11.253	10.0409	12.2609	10.3313	8.71262	11.8832	10.1112	10.9391	12.6621	11.7027	11.8404	9.33871	8.54965	11.0568	7.60146	10.9064	11.2086	10.4163	10.0905	11.0342	10.9482	9.25986	10.6212	10.4727	11.201	9.56013	9.77166	9.32247	8.34467	12.48	6.86242	9.86757	10.3374	9.53295	10.2188	8.3406	7.82206	8.37868	7.60924	7.02431	11.1263	10.9627	10.638	11.5444	12.8146	10.4019	9.68021	13.2447	9.93452	11.1758	11.2601
ref|XR_002762811.1|	2.40622	2.16269	1.86236	0.422306	2.02391	2.04124	2.29348	2.31429	1.6084	2.40891	1.06455	0.615093	2.59097	2.17015	2.41441	2.55436	2.60581	2.91903	2.53968	2.60968	2.43341	2.51932	2.209	3.01145	2.08439	2.22261	1.75456	2.15606	2.56903	2.0595	1.83812	2.62287	2.2374	1.89992	2.07315	2.12841	2.25398	2.98033	2.22693	2.41482	1.87021	2.82259	2.36221	3.04523	1.95144	1.97665	1.82767	2.21389	1.80182	1.7608	2.22858	2.01397	1.63412	2.95355	2.38324	1.68973	2.21825	1.99386	2.22291	2.5623	2.38325	2.66405	1.79129	1.89669	1.92407	1.90487	2.60049	2.48211	2.45548	3.02692	3.11567	2.58566
ref|XM_023449660.1|	18.7151	20.1851	24.935	14.7807	17.9261	20.9023	18.3478	17.8913	24.5728	19.994	21.8716	18.4528	22.8869	25.9614	24.7477	24.5747	32.5726	26.6049	26.7895	25.4828	21.3477	22.0021	25.0353	29.9711	21.1158	25.3377	23.6866	19.1815	25.1931	24.8666	23.2828	24.1304	23.8332	21.442	22.2123	21.8162	24.503	24.8145	25.5738	25.6144	24.4997	21.8109	28.441	26.2187	29.1415	25.9161	23.6191	27.9408	28.4374	27.5604	28.1437	26.0324	23.1919	22.6886	23.3028	20.4377	24.4894	23.0061	24.5376	21.5854	26.0903	26.7972	23.2151	30.4295	26.2635	14.6328	24.0112	26.5585	24.7781	28.6394	24.3158	24.5221
ref|XM_023449658.1|	3.87669	4.32538	5.17323	2.11153	4.43333	2.69444	4.66887	3.9165	3.66359	3.73381	4.83885	2.6654	4.23191	5.94782	5.25996	4.84447	1.95436	6.00487	3.03123	4.22154	4.97743	3.86296	5.6229	4.58888	5.70941	4.97864	3.98764	6.1708	4.97231	5.64457	3.79878	5.02091	3.69657	5.56406	4.54119	4.02877	2.83566	5.89586	4.5257	6.1233	4.30148	4.87539	5.48033	4.75353	4.22812	4.61219	5.34242	3.20633	5.24879	4.74651	6.11267	4.92304	4.0853	6.44411	6.09049	6.1152	3.283	4.37115	5.98477	5.04695	1.44249	6.34671	5.58882	5.77254	5.38739	2.68413	4.76756	6.03979	4.46451	6.20908	6.02814	5.17133
ref|XM_023449661.1|	1.73783	1.13284	1.55197	1.47807	1.92754	1.46969	2.4573	0.801101	1.69776	1.56579	1.2581	0.615093	3.19553	3.45616	2.93178	4.05174	2.60581	3.58624	2.37583	4.83559	4.09256	3.695	4.88657	3.29826	0.906256	0.977948	1.59506	1.48694	1.49169	1.90695	1.65431	1.3489	0.680947	1.6285	1.57954	1.21623	2.76295	2.98033	2.29877	2.58731	2.99233	2.30939	2.74016	2.82241	2.73201	3.95331	2.95239	3.74071	1.41012	1.60769	1.65551	1.34265	2.32548	1.20827	1.98603	2.01158	1.50841	1.99386	1.70993	1.55291	1.50521	3.6043	3.36762	3.54599	5.57979	1.47194	3.554	3.06126	3.72043	2.48363	2.91247	3.50316
ref|XM_023449662.1|	1.06943	0.514926	0.413859	0.31673	0.674638	0.0816497	0.98292	0.356045	0.268067	0	0	0	0.518193	0.40188	1.72458	1.05698	0.279194	0.750608	0.245775	0.383777	1.32732	1.09171	0.267757	1.43402	0.0906256	0.533426	0.717775	0.74347	0.828719	1.14417	0.428894	0.674451	0.194556	0.949961	0.592329	0.456087	0.799801	1.61974	1.29306	1.55239	0.467552	0.427666	1.41733	1.55975	0.260192	0.878513	1.4059	0.534388	0.3917	1.22491	0.891431	1.04428	1.25702	1.74528	0.993015	0.563242	0.621109	0.690182	0.683974	0.465872	0.0627171	2.42899	0.716515	1.81423	1.25064	0.346339	0.693463	1.15832	0.967311	1.39704	1.21917	1.50135
ref|XM_023449668.1|	31.5483	29.0418	41.5928	12.5636	20.3355	32.8232	23.9177	25.8133	35.7423	44.324	32.7106	33.4201	47.6738	40.0272	35.8712	45.0976	29.9668	33.277	36.4567	38.3009	28.6479	35.0185	36.7497	40.798	32.8065	32.0056	35.809	32.2666	39.6956	37.1474	25.6724	31.5493	32.5882	29.0417	31.5909	31.318	38.0269	35.2456	42.5272	31.6514	36.8431	35.7528	46.5828	38.771	41.0453	36.019	32.9684	36.262	30.0043	32.1538	45.5266	30.7317	29.2885	33.1603	31.4455	38.8637	31.4991	38.2667	32.7452	34.7075	24.7105	38.1586	37.7604	41.2324	39.4434	16.5377	34.4131	39.0518	32.8142	36.3231	33.7305	39.619
ref|XM_023449663.1|	37.1628	25.9523	36.7299	32.9399	42.3094	38.702	40.7912	42.7254	29.2193	35.6519	28.5492	26.9616	32.8189	29.7391	35.44	35.3206	44.1126	35.1952	42.2734	34.0794	32.0768	31.4075	23.5626	32.9109	27.1877	23.1151	33.8949	28.4005	30.5797	31.1977	31.0029	27.8024	24.2223	29.0417	30.0113	31.7741	39.0448	36.0231	32.1109	29.8403	26.931	32.1605	34.4883	29.4125	37.8579	38.6546	23.83	34.8879	19.35	17.9143	39.5413	16.261	27.8429	30.5424	30.0553	36.4498	27.8612	28.5275	31.9758	35.7168	32.7383	28.9128	26.0095	30.1821	31.6509	31.5169	31.986	28.1305	36.1626	32.4424	27.9733	31.6118
ref|XM_023449665.1|	0	0	0	0	0	0	0	0	0	0	0	0	0	0	0	0	0	0	0	0	0	0	0	0	0	0	0	0	0	0	0	0	0	0	0	0	0	0	0	0	0	0	0	0	0	0	0	0	0	0	0	0	0	0	0	0	0	0	0	0	0	0	0	0	0	0	0	0	0	0	0	0
ref|XM_023449666.1|	169.238	156.846	108.845	104.415	116.52	127.945	142.114	151.586	120.184	126.227	99.7771	133.578	101.393	80.5367	115.805	108.78	76.313	108.088	98.0644	92.7205	93.5757	102.956	134.28	115.367	104.491	104.551	91.4764	96.7254	113.286	98.7799	114.882	111.809	108.465	86.7178	103.954	112.958	104.41	102.368	99.2062	113.152	107.069	113.93	110.268	110.371	98.0273	110.473	115.565	106.496	145.634	120.424	75.6443	98.983	114.263	115.39	114.329	127.695	110.912	106.518	109.179	99.4636	104.236	114.084	134.06	130.707	117.368	177.326	122.483	116.824	108.785	114.48	129.842	112.768
ref|XM_023449664.1|	0	0	0	0	0	0	0	0	0	0	0	0	0	0	0	0	0	0	0	0	0	0	0	0	0	0	0	0	0	0	0	0	0	0	0	0	0	0	0	0	0	0	0	0	0	0	0	0	0	0	0	0	0	0	0	0	0	0	0	0	0	0	0	0	0	0	0	0	0	0	0	0
ref|XM_023449676.1|	0.133679	0.308955	0.206929	0.633459	0.0963768	0.163299	0	0.178023	0.446779	0.240891	0.483885	0.512578	0.172731	0.0803759	0	0.792731	0.279194	0.0834009	0.573476	0.153511	0.221219	0.335909	0.334697	0.0717012	0.362502	0.0889043	0.159506	0.074347	0.0828719	0.152556	0.245082	0.299756	0.194556	0.271417	0	0.304058	0.218128	0.259159	0.215509	0.258731	0.374042	0.171066	0.188977	0.0742739	0.260192	0.146419	0.28118	0	0.47004	0.382783	0.0636736	0.223775	0.439956	0.604135	0.397206	0.321853	0.0887298	0.0766868	0.170993	0.232936	0.188151	0.313418	0.358258	0.577254	0.0962033	0.865848	0.346732	0.330947	0.0744086	0.23284	0.270928	0
ref|XM_023449679.1|	0.133679	0.20597	0	0.211153	0	0	0.08191	0.178023	0.268067	0.120446	0.096777	0.512578	0	0	0.258686	0.176163	0	0.0834009	0.245775	0.0767554	0	0.0839773	0.133879	0	0.0906256	0.0889043	0.239258	0.074347	0.165744	0.0762779	0.0612706	0.149878	0	0	0	0.228044	0.218128	0.129579	0.143673	0.258731	0.374042	0.256599	0.188977	0.297096	0.130096	0.146419	0.070295	0.152682	0.31336	0.22967	0.127347	0.298366	0.125702	0.134252	0.264804	0	0	0	0	0.0776453	0.0627171	0.156709	0	0.16493	0	0.0865848	0.173366	0.413684	0.223226	0.0776134	0.0677319	0.0834085
ref|XM_023449674.1|	1.20311	0.720896	2.79355	1.05577	1.06015	1.06145	1.39247	0.801101	1.42969	2.04757	1.2581	1.3327	0.950021	1.12526	1.37966	1.23314	0.558387	1.58462	0.901177	2.22591	0.995487	0.923751	0.803272	0.932116	1.08751	1.33356	0.797528	0.74347	1.40882	0.610224	0.919059	1.57372	1.26462	0.949961	1.28338	1.0642	0.799801	0.971846	1.36489	0.431218	1.02861	1.71066	0.377954	1.11411	0.650479	0.585675	1.05443	0.763411	1.01842	0.765566	1.46449	0.895098	1.00561	1.40965	1.32402	2.17251	1.41968	0.996929	1.53894	0.465872	0.564454	0.861899	1.21808	0.989578	1.25064	1.21219	0.693463	1.32379	1.11613	0.698521	1.28691	1.08431
ref|XM_023449670.1|	0.401037	1.23582	1.13811	0.31673	0	0.816497	0.73719	0.356045	1.07227	0.963564	0.677439	0.512578	0.690924	0.643007	0.517373	0.264244	0.372258	1.00081	0.327701	0.99782	0.553048	0.755796	0.267757	0.57361	0.271877	0.800139	0.638022	0.520429	0.662975	0.915335	0.490165	0.149878	0.291835	0.271417	0.394886	0.456087	0.945219	0.647897	0.359182	0.172487	0.374042	0.513199	0.56693	0.297096	0.845623	0.732094	0.70295	0.610729	0.548381	0.535896	0.636736	0.522141	0.439956	0.805514	0.66201	0.402316	0.443649	0.460121	0.25649	0.465872	0.501737	0.313418	0.644864	0.412324	0.769627	0.346339	0.866829	0.413684	0.744086	0.620908	0.677319	0.58386
ref|XM_023449673.1|	0.401037	0.20597	0.517323	0.211153	0.28913	0.163299	0.57337	0.267034	0.268067	0.602228	0.290331	0.307547	0.518193	0.241128	0.431144	0.176163	0.186129	0.166802	0.573476	0.614043	0.663658	0.251932	0.334697	0.143402	0.271877	0.533426	0.319011	0.446082	0.414359	0.228834	0.245082	0.299756	0.291835	0.135709	0.394886	0.228044	0.290837	0.583107	0.431019	0.344974	0.280531	0.427666	0.56693	0.148548	0.260192	0.292838	0.42177	0.381706	0.15668	0.0765566	0.318368	0.149183	0.439956	0.335631	0.331005	0.160926	0.443649	0.843555	0.0854967	0.0776453	0.501737	0.470127	0	0.329859	0.481017	0.519509	0.433415	0.165474	0.744086	0.23284	0.474124	0.58386
ref|XM_023449669.1|	66.9732	61.5851	64.0446	112.017	91.7507	79.5268	90.9201	80.2882	70.0549	57.9343	68.131	48.0798	76.0881	85.1181	86.8324	88.5217	109.165	89.656	99.1294	83.5098	85.3906	86.2447	73.0308	82.7432	75.3099	65.5225	72.4953	70.7783	66.629	76.8882	75.6079	73.4402	63.5227	58.6261	61.7996	72.0618	77.7261	94.8521	74.4944	72.7034	76.8655	78.776	76.5356	74.7196	78.9682	79.2126	67.8347	78.9367	76.4599	74.2599	80.8655	68.1021	73.2212	80.4171	72.4239	74.4285	66.8136	73.9261	77.8875	66.542	81.5322	76.709	73.6578	83.2895	76.7703	124.855	69.2596	68.5061	83.4864	85.9957	79.2464	86.4112
ref|XM_023449677.1|	3.07462	7.31194	6.00095	0.105577	1.15652	3.75589	1.6382	5.07364	8.93558	7.46762	4.45174	5.84339	8.72292	7.95721	7.84682	7.48691	5.49081	11.2591	8.43829	10.2085	8.51694	10.4972	9.23762	10.6835	7.06879	9.33495	8.85256	7.65774	12.5137	10.5264	9.80329	11.6905	9.53326	10.3139	9.57598	7.37341	4.94422	4.53528	10.8473	9.05558	9.53806	10.0929	7.46458	8.31868	9.56205	10.3225	11.8096	10.7641	2.82024	1.60769	2.86531	4.32631	1.06846	2.41654	3.31005	1.93112	1.7746	2.68404	2.22291	3.41639	8.52952	3.83937	6.16203	5.77254	6.34942	2.42438	6.76127	8.10821	7.8129	8.30464	6.16361	9.67539
ref|XM_023449678.1|	0.534716	0.823881	0.931182	0	0.28913	0.489898	0.32764	0.356045	1.42969	0.722673	0.483885	0.410062	1.12275	0.643007	1.55212	0.440406	0.279194	0.750608	0.491551	1.22809	1.1061	1.25966	0.93715	0.788714	0.543753	0.800139	0.957033	0.74347	1.49169	1.22045	1.22541	0.74939	1.26462	1.08567	0.987215	0.380073	0.363546	0.583107	1.65224	1.29365	0.748083	0.513199	0.850395	1.18838	1.10582	0.878513	0.984131	0.992434	0.31336	0.45934	0.318368	0.671324	0.251403	0.268505	0.463407	0.160926	0.266189	0.460121	0.0854967	0.388227	1.19162	0.313418	1.07477	0.824649	0.673423	0.259754	0.780146	1.15832	0.669677	0.698521	1.35464	1.16772
ref|XM_023449672.1|	20.7202	18.0224	21.0033	22.2766	28.2384	27.5976	23.1805	18.0693	23.9473	18.7895	23.6136	13.6346	33.2507	43.7245	30.7837	35.4087	35.3645	40.6997	36.9482	34.7702	32.5192	37.5379	25.37	37.5714	21.0251	22.315	28.4717	22.2297	24.4472	28.9093	30.1451	29.1513	23.7359	23.0705	24.4829	23.1844	36.0637	40.2344	33.5476	32.4276	36.469	29.68	30.9922	35.5029	36.1667	36.5315	29.5942	31.3762	18.7233	18.8329	30.818	17.0815	20.9922	22.353	24.1634	21.9665	20.1417	24.1564	25.136	23.2159	26.5293	28.5994	22.9285	25.6466	28.0914	17.1438	26.525	26.8067	32.963	30.114	28.1088	29.9437
ref|XM_023449671.1|	3.47565	1.75075	2.48315	3.27287	5.97536	3.10269	3.19449	2.58133	1.69776	2.89069	2.41943	1.23019	3.28189	3.53654	2.41441	2.8186	2.14049	2.91903	2.86738	2.76319	2.21219	3.35909	2.34288	3.36996	3.08127	2.22261	3.90789	3.49431	2.81764	4.95807	3.67623	2.32311	2.43195	2.98559	1.87571	3.04058	2.61753	3.69301	2.9453	3.19101	1.87021	2.22386	2.74016	1.93112	3.38249	4.02652	3.86623	2.29023	1.9585	2.75604	4.13879	1.34265	3.07969	3.75906	2.97905	2.17251	3.01681	3.06747	3.41987	2.95052	1.88151	3.05582	2.43615	3.38106	3.07851	3.20364	3.38063	3.30947	3.4972	4.0359	2.84474	3.66997
ref|XM_023449681.1|	0	0.411941	0.413859	0	0	0.163299	0.08191	0.0890113	0.804202	0.120446	0.290331	0.512578	0	0.241128	0.431144	0.264244	0.279194	0.166802	0.327701	0.537287	0.11061	0.0839773	0.133879	0.430207	0.181251	0.177809	0	0.297388	0.580103	0.38139	0.245082	0.224817	0.194556	0.271417	0.592329	0.228044	0.436255	0.323949	0.143673	0.258731	0	0.171066	0.188977	0.222822	0.260192	0.146419	0.56236	0.229023	0	0.306227	0.127347	0	0.0628508	0.134252	0	0.0804632	0.0887298	0.0766868	0.0854967	0.0776453	0.188151	0.0783544	0.501561	0.16493	0.384813	0	0.0866829	0.165474	0.0744086	0.155227	0.33866	0.0834085
ref|XM_023449682.1|	51.0654	32.7493	43.3517	26.183	52.1399	50.2146	45.8696	45.1287	42.0866	49.1418	42.0012	21.5283	66.4151	90.1014	58.4631	84.558	71.9389	85.3192	70.7833	75.9878	83.6209	83.6414	53.6184	80.7356	47.3972	49.3419	64.3605	48.9203	55.7728	82.7616	73.586	60.9254	48.25	52.9264	59.0354	48.6493	89.8685	103.599	83.043	69.5986	75.4629	75.9534	80.6931	93.5851	99.3933	110.327	72.4039	78.7077	28.1241	30.6227	74.3708	25.1373	41.3558	49.6733	43.7589	44.8985	40.8157	48.6195	45.2278	46.5872	49.2956	70.8324	48.3648	54.6742	63.2056	30.4779	58.511	61.308	83.04	76.8373	56.7594	71.7313
ref|XM_023449687.1|	14.8384	11.4313	20.8999	19.2149	18.3116	19.1877	18.184	14.3308	11.1695	15.5375	15.4843	15.4799	14.6821	16.2359	15.8661	13.6526	19.8228	15.5126	16.8766	11.8971	13.0519	13.3524	16.534	16.9215	13.6845	15.4694	17.8646	17.2485	13.2595	16.0184	18.2586	15.962	12.7434	13.1637	17.6711	13.8347	16.2869	15.0312	13.9363	17.6799	15.8968	15.9947	15.9685	15.7461	17.3028	15.5204	15.0431	16.9477	20.4468	11.3304	19.9298	13.7994	13.89	12.0156	17.4109	15.288	12.8658	11.503	15.5604	13.4326	12.9824	17.8648	14.6886	18.0598	14.2381	21.0401	13.8693	14.148	16.7419	15.8331	15.172	14.4297
ref|XM_023449680.1|	0	0	0	0	0	0	0	0	0	0	0	0	0	0	0	0	0	0	0	0	0	0	0	0	0	0	0	0	0	0	0.0612706	0	0	0	0	0	0	0.0647897	0	0	0	0	0	0	0	0	0	0	0	0.0765566	0	0	0	0	0	0	0	0	0	0	0.0627171	0	0	0	0	0	0	0	0	0.0776134	0	0
ref|XM_023449684.1|	7.6197	6.79702	7.65638	2.53384	7.32464	7.92002	6.71662	4.98463	7.86331	7.70851	7.74216	5.74087	10.8821	11.7349	8.19174	10.0413	10.7024	13.6778	11.4695	13.1252	10.8397	12.3447	9.3715	12.4043	11.2376	11.113	8.45379	11.0034	9.77888	12.1282	10.5998	9.14256	10.2142	9.3639	11.5504	8.28559	9.96116	11.3382	12.1404	12.0741	10.9407	11.0338	9.7323	11.7353	9.43195	11.8599	8.85717	11.5275	9.55749	11.7897	11.2702	8.42884	9.67902	7.51813	8.27513	9.1728	8.51806	8.51224	8.97716	11.2586	9.533	12.9285	9.3147	11.3802	11.7368	5.02192	9.96853	11.8314	10.8637	11.0211	8.46649	9.34175
ref|XM_023449685.1|	1.73783	1.44179	1.4485	0.31673	1.54203	1.63299	1.14674	1.78023	1.42969	1.56579	1.64521	1.9478	1.81368	1.84865	2.32818	2.46628	2.97807	2.41863	2.86738	1.76537	1.76975	3.02318	2.47675	1.43402	1.08751	2.1337	2.07357	2.00737	2.32041	2.21206	2.45082	2.17323	2.33468	1.76421	2.36932	1.44428	2.3994	1.36058	2.58611	2.84604	2.15074	1.283	1.51181	1.7083	2.79706	2.85517	2.60092	2.44292	1.09676	2.14359	2.03756	0.596732	2.13693	2.14804	2.05223	1.36787	1.86333	2.76073	2.05192	2.01878	1.88151	1.7238	1.36138	1.73176	2.59749	2.51096	2.77385	3.47495	2.52989	1.7075	2.37062	2.33544
ref|XM_023449686.1|	0	0	0.103465	0	0	0	0.16382	0.0890113	0	0.120446	0	0	0	0	0	0.0880813	0	0.0834009	0	0	0	0	0	0.143402	0	0.0889043	0.159506	0.074347	0	0	0	0.074939	0	0	0	0	0	0.0647897	0.0718365	0	0.0935104	0	0.0944884	0.148548	0.130096	0	0.070295	0	0	0.0765566	0.0636736	0	0.125702	0	0	0.0804632	0.0887298	0	0.0854967	0	0	0.0783544	0	0	0	0	0	0.0827368	0	0	0.0677319	0
ref|XM_023449689.1|	5.7482	5.25224	3.5178	0.739036	2.69855	4.32743	4.34123	4.7176	4.02101	4.93827	3.87108	3.48553	3.54099	3.53654	4.39767	4.05174	3.1642	4.00324	2.70353	2.76319	6.41536	4.36682	4.28412	4.08697	3.8969	4.62302	3.19011	5.27863	3.64636	4.04273	3.92132	4.12165	5.05847	5.97118	5.23224	4.25682	3.41733	2.65638	4.31019	2.93228	2.52478	4.27666	4.53544	3.34233	4.29316	3.80689	3.65534	2.9773	2.7419	4.0575	3.43838	3.5058	3.64535	4.69883	3.83966	4.18409	3.72665	4.52452	3.93285	4.81401	3.57487	3.44759	2.72276	4.61803	4.13674	1.21219	3.90073	5.70884	4.24129	4.19113	4.13165	3.66997
ref|XM_023449688.1|	17.913	13.8	20.6929	7.70709	19.3717	18.6978	15.6448	18.6924	17.1563	21.6802	17.1295	13.9421	22.1096	20.6566	19.4877	19.466	24.9413	23.7693	21.7102	25.5595	18.2506	26.7888	19.9479	24.3067	17.672	21.4259	22.8093	19.6276	21.5467	29.2145	24.692	22.5566	16.5373	19.8135	23.8906	17.4834	21.8128	18.8538	24.1371	22.9408	19.5437	20.1003	25.8898	23.322	25.3687	23.2074	21.5103	25.8796	12.6911	13.9333	22.8588	13.7994	14.3928	17.587	16.4179	17.2191	14.6404	16.8711	19.1513	20.2654	17.1218	20.6856	19.2743	19.7916	20.2989	7.27313	19.2436	22.008	20.76	19.2481	18.4231	20.4351
ref|XM_023449691.1|	23.1265	16.4776	16.1405	20.1651	38.4544	26.3729	30.962	18.5143	12.7779	17.2237	19.8393	10.149	20.9868	22.9875	22.8506	24.3104	22.7078	23.1021	31.705	22.4893	27.9842	29.812	21.0859	27.0314	31.5377	24.0042	34.4532	34.5713	22.0439	24.6378	26.2851	26.4535	21.0121	19.6778	28.7279	26.301	20.7948	30.6455	24.9273	20.526	19.4502	24.7191	20.0315	25.773	24.1328	28.7713	18.6985	25.8033	18.88	23.2732	35.9756	22.9742	34.945	37.792	32.5047	37.4959	34.2497	32.7453	34.9682	32.5334	13.735	22.8011	15.0468	18.802	24.5319	35.7595	16.8165	19.9396	25.0013	25.9229	23.4353	26.2737
ref|XM_023449692.1|	3.07462	3.70746	2.17276	0.633459	2.12029	2.53114	1.39247	2.4033	3.21681	4.09515	3.00009	2.56289	1.81368	1.84865	3.79407	2.99476	2.04742	2.41863	2.37583	3.45399	3.20768	3.19114	2.47675	3.51336	4.07815	3.64508	3.82813	3.86604	2.6519	2.28834	1.77685	2.6978	2.82107	4.34268	2.36932	5.47305	1.89044	1.231	3.44815	2.24233	2.89882	2.82259	1.6063	2.15394	2.53687	3.8801	3.44446	3.05364	2.27186	0.68901	1.33715	1.93938	1.38272	1.81241	2.51564	2.57482	1.86333	0.920242	3.24888	1.47526	2.25782	1.7238	3.00936	1.89669	1.63546	1.1256	2.34044	3.30947	2.67871	2.71647	1.6933	1.58476
ref|XM_023449693.1|	0	0	0	0	0	0	0	0	0	0	0	0	0	0	0	0	0	0	0	0	0	0	0	0	0	0	0	0	0	0	0	0	0	0	0	0	0	0	0	0	0	0	0	0	0	0	0	0	0	0	0	0	0	0	0	0	0	0	0	0	0	0	0	0	0	0	0	0	0	0	0	0
ref|XM_023449707.1|	12.8332	7.6209	9.82914	12.8803	15.5167	13.3906	16.5458	9.16816	7.77395	11.4423	9.48415	5.84339	14.3367	13.5835	13.9691	15.3261	12.0053	12.9271	13.8453	14.123	15.1535	17.3833	13.3879	17.3517	10.0594	10.8463	15.2328	10.4829	14.0053	14.7216	13.5408	10.2666	12.1598	11.2638	14.1172	11.6302	13.0149	16.8453	15.5167	13.8852	12.9979	10.8627	14.2677	15.6718	12.4892	16.5453	13.2858	14.5812	10.5759	9.64614	17.4466	9.62231	13.8272	11.6128	13.174	13.5983	11.0025	13.1901	11.884	12.035	10.8501	19.5103	12.8256	14.8437	16.2584	16.9706	14.0426	16.4646	12.7983	15.3675	14.8333	13.0951
ref|XM_023449705.1|	8.15442	10.2985	10.1395	7.81266	8.77029	6.69528	7.78145	7.74398	7.32717	7.9494	6.09695	5.22829	13.3867	9.40398	11.9858	10.5698	5.39775	10.0915	9.17562	9.59442	10.6185	9.90933	8.30047	12.0458	7.61255	6.2233	7.81577	6.24515	9.77888	10.0687	7.72009	10.9411	7.97681	6.51402	7.99644	7.37341	7.85259	10.8199	10.7036	11.2979	8.32242	6.67158	9.63781	11.0668	11.1232	10.1029	10.1928	9.61898	6.97227	9.33991	8.27757	8.05588	8.48486	7.451	8.34133	9.1728	8.96171	7.66868	8.89166	7.84218	7.90235	12.3016	11.2493	11.71	11.833	11.0829	8.66829	8.35642	10.566	11.3316	11.3112	11.1767
ref|XM_023449706.1|	76.197	56.5388	59.906	84.9891	88.1848	71.9334	82.1557	66.0464	58.3493	61.1863	72.5828	47.4647	74.5335	74.6692	59.2392	78.3042	75.5684	72.0584	83.3998	76.4483	69.6841	68.9454	67.6756	76.4335	64.1629	62.0552	69.7837	65.574	62.734	61.7851	66.6624	63.3235	66.441	57.2691	60.1214	68.7172	65.5837	71.3335	59.8398	62.1817	58.257	62.1826	57.1655	68.6291	69.211	66.767	52.8619	61.6073	63.9255	71.7336	88.188	85.2581	84.7229	87.7339	76.1974	70.5662	79.2357	75.5365	85.3257	88.5157	69.4905	71.851	62.7667	67.7037	68.3044	62.8606	71.2534	68.4234	75.6735	68.6103	67.3933	65.8927
ref|XM_023449708.1|	0.668395	0.102985	0.206929	0	0.192754	0.163299	0.08191	0.178023	0.536135	0.240891	0.193554	0.205031	0.345462	0.241128	0.517373	0.264244	0	0.333604	0.0819251	0.383777	0.774267	1.00773	0.669393	0.860415	0.271877	0.177809	0.478517	0.594776	0.828719	0.991613	0.183812	0.524573	0.0972782	0.135709	0.197443	0.532102	0.508964	0.388738	0.718365	0.344974	0.0935104	0.256599	0.661419	0.519917	0.0650479	0.439257	0.492065	0.305364	0.626721	0.45934	0.509389	0.372958	0.628508	0.939766	0.529608	0.321853	0.354919	0.153374	0.25649	0	0	0.313418	0.573212	0.742184	0.769627	0.259754	0.260049	0.413684	0.595269	1.39704	0.406392	0.500451
ref|XM_023449697.1|	0.802074	0.102985	0.413859	0.31673	0.674638	0.653198	0.32764	0.0890113	0.268067	0.361337	0.387108	0.205031	0.604559	0.160752	0.517373	0.528488	0.279194	0	0.327701	0.614043	0.221219	0.671819	0.535514	0.286805	0.271877	0.533426	0.558269	0.446082	0.497231	0.228834	0.183812	0.449634	0.0972782	0.135709	0.0987215	0.228044	0.218128	0.388738	0.933874	0.431218	0.0935104	0.342133	0.56693	0.519917	0.520384	0.658885	0.42177	0.763411	0.548381	0.306227	0.445715	0.522141	0.439956	0.134252	0.132402	0.804632	0.621109	0.306747	0.427484	0.155291	0.188151	0.313418	0.143303	0.16493	0.57722	0.17317	0.60678	0.579158	0.52086	0.620908	0.677319	0.333634
ref|XM_023449699.1|	1.33679	0.720896	0.827717	0.739036	1.34928	0.734847	0.98292	0.356045	0.0893558	0.602228	0.483885	0.205031	1.20912	0.884135	0.948517	0.968894	0.186129	0.667207	0.0819251	0.844309	1.65914	0.923751	1.33879	1.43402	0.543753	0.62233	0.797528	0.594776	0.662975	1.22045	1.34795	0.449634	0.583669	0.678543	0.69105	0.684131	1.01793	0.712687	1.14938	1.81112	0.935104	1.45406	1.6063	0.891287	1.30096	1.83024	0.984131	1.2978	0.548381	0.91868	0.891431	0.671324	0.628508	0.604135	1.52262	0.965558	0.798568	1.22699	0.598477	0.621162	0.501737	0.861899	1.14642	1.07204	2.30888	1.03902	1.73366	1.48926	1.11613	0.620908	1.21917	1.41794
ref|XM_023449700.1|	2.13886	1.02985	2.17276	1.58365	1.63841	0.571548	1.06483	0.890113	0.536135	0.843119	0.870993	0.615093	1.55458	1.52714	1.29343	1.58546	0.837581	1.00081	0.737326	1.45835	0.884877	1.51159	1.07103	1.07552	1.08751	0.62233	1.11654	1.1152	0.994463	0.915335	0.919059	1.57372	0.778226	0.678543	1.48082	1.36826	1.30877	1.10142	1.29306	0.862436	0.561062	1.62513	1.70079	1.18838	1.10582	0.878513	0.773245	1.45048	0.626721	1.83736	1.59184	1.34265	1.25702	0.939766	1.12542	0.965558	1.41968	1.38036	1.36795	1.00939	0.752605	1.17532	1.14642	2.06162	1.15444	1.55853	0.60678	1.90295	1.93462	1.24182	1.42237	1.33454
ref|XM_023449701.1|	2.5399	1.85373	4.44898	2.32268	2.40942	1.71464	2.04775	1.86924	1.96583	1.68624	2.32265	1.84528	3.10916	2.41128	3.8803	3.52325	1.3029	3.58624	1.80235	2.60968	2.3228	3.19114	2.47675	3.51336	1.63126	1.60028	2.63184	2.23041	3.56349	2.82228	2.32828	3.37226	2.33468	2.03563	2.7642	1.67232	2.76295	2.91554	3.23264	3.53599	2.33776	2.82259	3.59056	3.86224	3.1223	2.26949	3.30387	2.51926	1.88016	1.7608	2.86531	2.6107	1.82267	1.94666	2.18463	2.33343	2.66189	1.7638	2.22291	1.94113	1.69336	4.54456	4.15579	3.29859	4.81017	4.589	2.86054	3.8059	3.72043	4.26874	3.92845	3.41975
ref|XM_023449702.1|	0.133679	0.20597	0	0.105577	0.0963768	0	0.16382	0.178023	0.0893558	0	0.096777	0.102516	0.172731	0.321504	0.258686	0.528488	0.0930646	0.0834009	0.0819251	0.153511	0	0.167955	0	0.143402	0.271877	0.0889043	0.0797528	0.148694	0.165744	0.228834	0.122541	0.074939	0	0.135709	0	0	0.145418	0.129579	0.143673	0.172487	0	0.256599	0	0.222822	0.195144	0.219628	0.070295	0.229023	0.0783401	0	0.127347	0	0.125702	0.134252	0.264804	0.0804632	0	0.153374	0.0854967	0.155291	0	0.0783544	0.143303	0.16493	0.192407	0.259754	0.173366	0.330947	0.223226	0.155227	0.33866	0.0834085
ref|XM_023449695.1|	0.668395	0.617911	0.620788	0.633459	0.963768	0.0816497	1.06483	0.178023	0.357423	0.963564	0.387108	0.615093	1.12275	0.40188	1.2072	0.70465	0.0930646	1.08421	0.327701	0.844309	0.11061	0.839773	0.870211	0.860415	0.271877	0.800139	0.957033	0.74347	1.32595	0.610224	0.612706	0.449634	0.583669	0.407126	0.493607	0.83616	1.16335	0.777476	1.00571	1.03492	0.280531	0.940864	0.944884	1.18838	0.780575	0.732094	1.19502	1.60316	0.548381	0.45934	0.891431	0.372958	0.754209	0.738387	0.794412	0.563242	0.621109	0.920242	1.02596	0.931744	0.188151	1.33203	1.36138	1.81423	1.53925	0.17317	1.12688	1.73747	1.33935	1.39704	0.948247	0.58386
ref|XM_023449694.1|	3.34198	2.0597	2.79355	3.90633	3.27681	3.10269	3.44022	2.84836	2.41261	3.01114	3.00009	1.74276	4.31828	3.05428	2.75932	2.64244	3.90871	3.08583	4.01433	2.45617	3.09707	2.77125	2.47675	3.58506	3.1719	2.84494	2.31283	1.93302	3.48062	2.82228	3.61496	2.84768	2.62651	2.98559	3.06037	1.97638	2.61753	3.10991	4.31019	3.10477	2.7118	1.96726	3.49607	2.22822	4.16307	2.48912	3.16328	2.9773	2.42854	2.06703	3.05633	1.41724	2.57688	3.15493	2.64804	2.97714	1.59714	1.99386	2.5649	3.10581	2.5714	3.29089	3.00936	2.30902	3.55952	3.20364	2.77385	2.06842	2.45548	2.71647	2.64155	2.50226
ref|XM_023449703.1|	0.267358	0.20597	0.620788	0.422306	0.481884	0.408249	0.73719	0.0890113	0.268067	0.240891	0.677439	0.410062	0.172731	0.40188	0.344915	0.440406	0.279194	0.417005	0.245775	0.383777	0.553048	0.503864	0.468575	0.860415	0.181251	0.266713	0.398764	0.074347	0.497231	0.228834	0.122541	0.149878	0.194556	0.135709	0.394886	0.304058	0.508964	0.518318	0.287346	0.258731	0.0935104	0.598732	0.283465	0.222822	0.390288	0.146419	0.492065	0.152682	0.31336	0.153113	0.382042	0.0745915	0.314254	0.335631	0.066201	0.321853	0.266189	0.153374	0.76947	0.310581	0.125434	0.391772	0.501561	0.742184	0.192407	0.346339	0.0866829	0.579158	0.148817	0.465681	0.135464	0.0834085
ref|XM_023449704.1|	0.534716	0.20597	0.413859	0.527883	0.192754	0.326599	0.08191	0.356045	0.357423	0	0	0	1.03639	0.643007	0.68983	0.880813	0.651452	1.00081	0.819251	0.614043	1.21671	0.251932	0.468575	0.645311	0.634379	0.444522	1.03679	0.446082	0.662975	1.29673	0.796518	0.224817	0.583669	1.22138	0.394886	0.83616	0	0.971846	1.14938	0.776193	0.374042	0.171066	0.944884	1.48548	0.390288	0.585675	0.351475	0.992434	0.3917	0.382783	0.254694	0.745915	0.314254	0.402757	0.794412	0.563242	0.976028	0.536808	1.19695	0.621162	0.627171	0.861899	0.501561	0.989578	1.05824	0.865848	1.47361	0.496421	0.892903	1.24182	1.28691	1.08431
ref|XM_023449696.1|	9.89225	9.6806	10.4499	3.48403	9.73406	11.5943	10.0749	9.43519	9.82914	10.4788	9.38737	5.9459	11.4003	11.0115	10.8648	10.834	11.2608	11.4259	13.5176	12.5111	9.73365	10.6651	7.09557	11.759	10.8751	9.42386	10.2084	9.66511	9.36452	10.0687	11.5801	11.7654	10.9924	8.95677	10.6619	8.74168	12.3606	9.32972	12.1404	9.74553	9.16402	10.264	8.50395	10.3983	12.164	12.226	11.2472	9.31361	6.42389	7.34944	10.5698	6.04191	9.67902	8.7264	10.1288	10.943	11.0025	9.12573	9.91762	10.4821	8.59224	10.1077	10.3178	10.473	10.1014	7.27313	10.2286	9.59747	12.1286	11.0211	8.33103	9.92561
ref|XM_023449712.1|	0	0	0	0	0	0	0	0.178023	0	0	0	0	0.0863656	0	0.0862288	0.0880813	0	0.0834009	0	0.0767554	0.221219	0.0839773	0	0.143402	0	0	0.0797528	0.148694	0.0828719	0.0762779	0	0	0.0972782	0.135709	0	0	0.0727092	0	0.0718365	0.0862436	0	0.256599	0	0.0742739	0.0650479	0	0.070295	0.0763411	0	0	0.0636736	0.223775	0	0	0	0	0	0.0766868	0	0.155291	0.0627171	0	0.0716515	0	0	0	0.173366	0.0827368	0	0	0	0.0834085
ref|XM_023449710.1|	22.7254	26.3642	17.1751	9.29073	19.6609	15.5951	16.7096	15.755	14.6543	19.8735	13.6456	10.7641	15.2003	15.3518	14.4864	10.0413	13.2152	16.6802	12.6984	12.0506	11.061	15.3679	12.6515	16.563	16.7657	19.6479	15.472	17.4715	17.6517	18.2304	14.95	18.3601	15.2727	13.8423	15.9929	15.887	14.3964	16.1326	17.2408	12.8503	10.9407	14.8828	12.0945	11.2896	18.6037	19.913	15.6758	17.2531	19.0366	24.7278	20.2482	20.0651	21.5578	23.2256	21.9125	20.84	18.6333	21.2423	17.1848	17.7031	11.3518	14.8873	14.3303	13.8541	12.9875	9.35116	16.2964	17.7057	14.9561	14.4361	12.8013	13.0117
ref|XM_023449711.1|	1.33679	1.44179	1.65543	0.633459	0.578261	0.244949	0.90101	0.445056	0.804202	0.602228	1.93554	0.307547	0.863656	0.723383	0.258686	0.176163	0.0930646	0.333604	0.327701	0.460532	0.442438	0.923751	0.267757	0.430207	0.725005	0.889043	0.957033	0.669123	0.911591	1.06789	0.551435	0.599512	0.194556	0.678543	0.493607	0.456087	0.363546	1.55495	0.862038	1.3799	0.467552	0.855331	0.472442	0.817013	0.195144	0.732094	0.70295	0.229023	0.31336	0.45934	1.14613	0.596732	0.439956	0.805514	0.66201	0.563242	0.709839	0.613495	0.341987	0.621162	0.501737	0.626835	0.501561	0.16493	0.192407	0.606094	0.173366	0.827368	0.818494	0.853748	0.609587	0.0834085
