## Supplemental Data for "Gene expression in *Lucilia sericata* (Diptera: Calliphoridae) larvae exposed to *Pseudomonas aeruginosa* and *Acinetobacter baumanii* identifies shared and microbe-specific induction of immune genes" (part 66 of 73)

### Sheet: S9 (continued)
	l_1_C11_1	l_1_C11_2	l_1_C11_3	l_1_C11_4	l_1_p11_1	l_1_p11_2	l_1_p11_3	l_1_p11_4	l_1_A11_1	l_1_A11_2	l_1_A11_3	l_1_A11_4	l_1_C41_1	l_1_C41_2	l_1_C41_3	l_1_C41_4	l_1_p41_1	l_1_p41_2	l_1_p41_3	l_1_p41_4	l_1_A41_1	l_1_A41_2	l_1_A41_3	l_1_A41_4	l_1_C13_1	l_1_C13_2	l_1_C13_3	l_1_C13_4	l_1_p13_1	l_1_p13_2	l_1_p13_3	l_1_p13_4	l_1_A13_1	l_1_A13_2	l_1_A13_3	l_1_A13_4	l_1_C43_1	l_1_C43_2	l_1_C43_3	l_1_C43_4	l_1_p43_1	l_1_p43_2	l_1_p43_3	l_1_p43_4	l_1_A43_1	l_1_A43_2	l_1_A43_3	l_1_A43_4	l_1_C14_1	l_1_C14_2	l_1_C14_3	l_1_C14_4	l_1_p14_1	l_1_p14_2	l_1_p14_3	l_1_p14_4	l_1_A14_1	l_1_A14_2	l_1_A14_3	l_1_A14_4	l_1_C44_1	l_1_C44_2	l_1_C44_3	l_1_C44_4	l_1_p44_1	l_1_p44_2	l_1_p44_3	l_1_p44_4	l_1_A44_1	l_1_A44_2	l_1_A44_3	l_1_A44_4
ref|XM_023449713.1|	0.401037	0.20597	0.620788	0.31673	0.578261	0.408249	0.49146	0.445056	0.0893558	0.481782	0.096777	0.205031	0.172731	0.723383	0.431144	0.176163	0.186129	0.250203	0.245775	0.383777	0.221219	0.251932	0.133879	0.430207	0.0906256	0.266713	0.159506	0.520429	0.0828719	0.38139	0.428894	0.224817	0.194556	0.407126	0.197443	0.304058	0.218128	0.259159	0.215509	0.0862436	0.0935104	0.342133	0.0944884	0.0742739	0.195144	0.219628	0.351475	0.0763411	0.23502	0.382783	0.191021	0.298366	0.565657	0.402757	0.728211	0.160926	0.532379	0.306747	0.51298	0.155291	0.125434	0	0.143303	0	0.28861	0.0865848	0.346732	0.165474	0.372043	0.23284	0.135464	0.166817
ref|XM_023449716.1|	23.7949	15.4478	23.5899	16.0476	27.7565	28.0875	25.6378	19.5825	19.6583	22.6438	35.2268	19.1704	25.7369	28.3727	25.6962	33.1186	56.3971	29.4405	48.8274	37.7636	27.3206	28.7202	24.3659	28.8956	33.7127	27.7381	26.3184	38.2887	22.5412	24.6378	21.0158	21.9571	25.5842	20.8991	26.0625	29.1136	28.4293	32.5892	24.1371	22.2509	24.0322	24.4625	26.9292	24.0647	40.0045	25.7697	23.9706	24.6582	16.6864	23.1967	40.8785	21.7061	23.569	29.1327	27.341	25.1045	16.9474	22.4692	24.3666	32.3781	19.0033	18.3349	17.4113	20.1214	17.99	15.7584	20.4572	17.7057	21.8761	26.2333	17.678	19.5176
ref|XM_023449718.1|	27.6716	21.7299	18.7271	26.6053	30.3587	26.5362	30.2248	25.1902	20.8199	22.6438	20.42	15.9924	23.7505	24.595	21.2985	25.2793	26.4303	26.4381	27.0353	26.5574	26.8781	23.0938	25.8386	26.7446	23.8345	23.1151	26.9564	21.858	20.8008	25.8582	24.9371	23.6807	22.2767	18.0493	24.7791	21.6642	25.9572	24.3609	20.1142	24.4932	22.2555	21.2977	21.8268	21.1681	25.3687	28.2588	20.1747	25.0399	20.0551	21.2827	25.3421	21.6315	27.0258	22.7558	23.5014	25.6678	23.4247	24.003	20.7757	23.2159	17.1218	24.1332	20.9222	22.2655	25.3977	23.2913	23.231	21.8425	27.3079	27.0095	24.7899	24.8557
ref|XM_023449715.1|	27.8052	17.8164	24.0038	12.6692	32.5754	25.7197	22.3614	24.7451	18.0499	24.9322	16.6456	14.8648	17.5322	19.5313	15.5212	18.409	21.7771	22.7685	27.5268	22.1055	18.14	23.5976	20.2826	20.148	25.9189	21.2481	24.8829	29.5157	17.6517	26.3922	21.6898	17.6856	19.0665	19.1349	23.4957	22.0442	17.8137	18.9834	21.0481	21.9059	17.954	19.245	20.5985	18.9398	24.393	24.4519	16.7302	21.3755	20.3684	22.8904	26.0425	21.1094	23.5062	21.4132	22.3759	25.2654	20.4966	24.9232	18.4673	24.07	17.4353	19.2752	15.9783	19.4617	17.028	10.9963	21.4107	24.9865	20.1647	20.1795	16.5943	17.4324
ref|XM_023449722.1|	118.707	97.218	134.814	87.3118	155.745	131.211	137.281	116.071	110.265	121.65	93.8737	89.9062	65.1196	73.3832	68.6381	64.2993	134.106	81.5661	120.84	86.9638	74.3297	102.536	59.0405	69.6936	138.113	164.829	169.554	171.742	90.1646	134.097	118.313	97.3458	139.497	152.401	148.378	119.343	78.1624	64.5305	82.4683	71.0647	64.2416	74.6704	73.6064	68.5548	86.9041	92.3903	80.5581	92.8308	91.7362	128.156	186.118	108.904	139.969	173.32	133.196	157.627	127.15	123.312	158.853	169.577	75.6995	84.1527	63.7699	60.8591	62.5322	50.479	84.6892	90.1004	69.7208	80.5628	68.2061	73.2327
ref|XM_023449724.1|	11.6301	9.88657	10.9673	11.1911	26.2145	14.2887	17.2011	23.41	14.9224	10.2379	5.12918	7.99621	7.08198	4.3403	6.81208	5.98953	6.42146	7.17248	9.83102	6.29394	10.3973	12.5966	7.29638	7.60033	19.9376	9.42386	14.2757	19.4789	12.5965	19.0695	13.9697	16.4116	11.4788	12.6209	18.7571	15.431	12.2878	14.6425	14.0081	9.31431	11.0342	11.9746	12.189	9.9527	10.9931	12.592	12.3719	12.978	18.5666	12.7084	19.8025	12.0838	25.6431	17.1172	29.3932	23.0125	14.2855	14.8006	13.936	13.0444	8.59224	8.14886	13.1839	8.16402	11.1596	20.6938	11.7889	15.5545	10.4172	8.38225	7.65371	13.1785
ref|XM_023449723.1|	1.87151	1.95672	0.724252	1.16134	0.674638	1.79629	1.31056	0.71209	1.42969	1.3249	0.677439	1.3327	1.90004	1.68789	3.8803	2.11395	1.86129	3.50284	1.55658	1.91888	3.09707	3.27512	1.47266	1.86423	1.72189	1.33356	2.71159	1.78433	1.98893	1.83067	2.14447	2.6978	0.778226	1.35709	2.46804	1.67232	4.65339	3.43385	1.29306	2.06985	2.05723	2.22386	3.30709	2.0054	2.40677	2.78196	2.39003	1.45048	0.626721	0.765566	1.46449	1.11887	1.19416	0.738387	1.12542	0.724169	1.06476	1.38036	1.19695	1.78584	1.44249	3.29089	2.65111	3.13366	2.02027	1.47194	2.77385	2.97853	2.67871	2.01795	1.96423	2.0018
ref|XM_023449721.1|	52.8032	74.8702	66.6312	12.0357	40.0928	59.441	39.4806	56.7892	63.3532	82.3847	63.8728	71.2483	72.0289	68.5606	63.2057	61.2165	68.8678	73.1426	81.8432	80.8234	68.578	81.7939	74.2357	73.3504	70.7786	76.5466	70.4217	98.4354	79.4741	83.4481	66.2948	68.1196	76.6552	61.8832	76.5091	68.7932	45.5159	44.057	68.8912	61.7504	69.8523	74.5849	68.2206	71.6743	69.0159	63.0333	70.7168	79.7765	60.0868	88.3464	67.7487	73.2489	73.284	64.6425	72.1591	85.3715	64.0629	79.2175	76.2631	81.0617	59.9575	60.3329	61.5487	65.7245	76.8665	30.5644	78.1013	90.3486	53.9462	58.2101	64.4131	63.8909
ref|XM_023449717.1|	4.27773	2.67761	3.82819	4.01191	4.04783	3.18434	4.34123	4.62859	2.77003	4.93827	3.48397	2.87044	4.92284	3.93842	3.19047	3.25901	4.00178	4.17005	4.99743	4.22154	3.87134	3.19114	3.61472	3.94357	4.80316	4.35631	2.63184	3.49431	4.06072	3.66134	4.53402	2.62287	2.62651	2.98559	1.87571	3.72471	3.85359	4.47049	3.23264	3.62223	2.99233	2.99366	3.87402	3.93652	3.2524	4.46577	4.56918	4.04608	2.58522	2.67948	3.31103	2.53611	4.3367	3.96044	3.90586	4.66687	2.83935	3.14416	3.07788	3.49404	3.95118	4.38785	3.29597	4.94789	3.84813	2.33779	3.20727	3.144	4.68774	3.80306	4.26711	3.66997
ref|XM_023449719.1|	10.6943	8.13583	10.1395	10.4521	18.408	13.5539	14.0885	12.9956	10.9908	9.87653	12.6778	7.07357	15.7185	16.3163	15.0038	15.3261	14.0528	17.8478	13.8453	15.6581	15.4853	18.475	16.1324	20.3632	9.33443	11.4687	14.2757	12.862	13.8396	17.5439	16.4818	14.688	10.1169	9.22819	13.5248	13.9867	16.3596	15.5495	16.6661	18.5424	14.7746	12.9155	17.1024	16.5631	19.7746	21.0843	14.2699	13.8941	8.46073	11.4069	15.7274	8.87639	12.1302	8.7264	12.3796	11.1844	11.9785	10.8895	10.9436	12.5009	8.59224	15.6709	10.4611	13.0294	13.6609	10.217	12.8291	13.9825	14.1376	17.6183	12.5304	13.262
ref|XM_023449714.1|	0.133679	0.102985	0.103465	0	0	0.0816497	0.08191	0.0890113	0.178712	0.120446	0	0	0.345462	0.40188	0.344915	0.0880813	0	0.166802	0	0.921064	0	0.251932	0	0.215104	0.181251	0.62233	0.319011	0.446082	0.414359	0.533946	0.245082	0.374695	0	0	0.789772	0.380073	0.145418	0.0647897	0.143673	0.0862436	0.0935104	0.256599	0.0944884	0.148548	0.390288	0.292838	0.492065	0.534388	0	0.306227	0.127347	0.223775	0	0.335631	0	0.0804632	0	0.0766868	0.170993	0.310581	0.188151	0.156709	0.0716515	0	0.0962033	0	0.173366	0.165474	0.148817	0.23284	0.0677319	0.250226
ref|XM_023449727.1|	0.802074	1.02985	0.206929	0.527883	0.963768	0.408249	0.49146	0.445056	0.357423	0.361337	1.93554	1.12767	0.604559	0	1.29343	0.440406	0.744517	0.91741	0.491551	0	0.442438	1.34364	0.870211	8.96265	0	0	0	0	0.497231	0	0	0.449634	0	0	0.493607	0	0.363546	0	0	2.24233	0.467552	0	0.283465	0	0	0.366047	0	0.381706	0	0	0	0	0	0.805514	0.926814	0	0	0	0	1.08703	0.43902	0	0.93147	0	0.673423	0.952433	0.60678	0	0.818494	0	0	0.417043
ref|XM_023449726.1|	24.1959	29.8657	29.2805	8.974	22.263	32.2516	23.0986	18.8704	34.0446	30.2318	38.3237	28.8069	48.7965	65.5064	47.1672	43.2479	45.6016	46.6211	44.9769	52.4239	39.0452	44.592	52.0118	43.3075	43.4096	45.6968	40.0359	41.1139	37.7896	53.4708	43.6247	46.0875	53.6003	39.0841	42.0553	38.8435	43.1892	41.0767	46.4782	38.2059	49.7475	54.3991	42.8032	44.7872	35.0608	37.044	44.4265	41.8349	48.9626	50.6805	49.4107	54.8248	42.2357	32.8918	38.1318	36.0475	40.0171	36.5029	38.73	36.8815	34.1181	52.7325	37.5454	46.7576	44.1573	18.7889	40.4809	43.2714	36.8322	50.6816	44.3644	40.7034
ref|XR_002762812.1|	0	0	0	0	0	0	0	0	0	0	0	0	0	0	0	0	0	0	0	0	0	0	0	0	0	0	0	0	0	0	0	0	0	0	0	0	0	0	0	0	0	0	0	0	0	0	0	0	0	0	0	0	0	0	0	0	0	0	0	0	0	0	0	0	0	0	0	0	0	0	0	0
ref|XM_023449725.1|	0	0.20597	0	0	0	0.0816497	0	0	0.0893558	0	0	0	0.172731	0	0.258686	0	0	0.0834009	0.0819251	0.153511	0	0.0839773	0.200818	0.286805	0.0906256	0.0889043	0.0797528	0.148694	0.0828719	0.0762779	0.122541	0.074939	0	0.135709	0	0	0.0727092	0	0	0	0.280531	0.171066	0.472442	0.0742739	0.130096	0.219628	0.070295	0.381706	0	0	0	0	0.0628508	0.0671261	0	0	0	0	0	0.232936	0	0	0.143303	0.0824649	0.0962033	0	0.0866829	0.330947	0.0744086	0.0776134	0.135464	0.250226
ref|XM_023449728.1|	0	0	0	0	0	0	0	0	0	0	0	0	0.0863656	0	0	0	0	0	0	0	0	0	0	0	0	0	0	0	0.0828719	0	0	0	0	0	0	0	0.0727092	0	0	0	0	0	0	0	0	0	0	0	0	0	0	0	0	0	0	0	0	0	0	0	0	0	0	0	0	0	0	0	0	0	0	0
ref|XM_023449729.1|	131.406	94.2314	121.261	247.26	143.023	131.619	155.957	138.056	87.3006	99.9698	115.552	92.1615	129.721	113.491	133.913	136.878	154.487	109.505	140.338	120.813	102.314	115.889	100.878	116.228	147.992	115.22	127.285	139.995	120.661	110.756	114.331	129.944	111.773	100.832	114.023	130.821	129.35	136.058	126.073	106.511	104.638	109.311	116.504	122.329	98.5476	118.453	108.606	112.756	101.059	100.366	124.8	104.503	125.702	134.319	123.068	143.144	121.205	123.696	134.486	142.79	103.609	109.618	106.044	89.3919	116.406	138.189	110.174	110.95	123.369	110.91	130.926	148.217
ref|XM_023449747.1|	0	0	0	0	0	0	0	0	0	0	0	0	0	0	0	0	0	0	0	0	0	0	0	0	0	0	0	0	0	0	0	0	0	0	0	0	0	0	0	0	0	0	0	0	0	0	0	0	0	0	0	0	0	0	0	0	0	0	0	0	0	0	0	0	0	0	0	0	0	0	0	0
ref|XM_023449733.1|	3.34198	7.20896	2.58662	0.633459	2.69855	3.34764	0.90101	2.22528	6.34426	2.77025	4.25819	3.79308	7.25471	8.11797	8.36419	5.54912	11.4469	9.2575	9.58524	11.1295	6.19414	10.5811	10.6433	8.03054	5.61879	5.60097	5.90171	5.35298	5.46954	6.48363	7.84263	7.26909	7.00403	6.51402	4.1463	5.09298	4.94422	4.98881	5.81876	9.40056	6.73275	7.69798	5.00788	9.87843	5.52908	4.97824	6.60773	5.1912	3.917	8.115	3.94776	11.0395	4.39956	3.22205	3.57485	2.81621	5.41252	4.0644	6.24126	3.95991	7.08703	5.09304	6.73524	6.26733	8.7545	3.72315	4.85424	8.35642	8.63139	9.93452	7.17959	7.59017
ref|XM_023449737.1|	89.966	54.0672	87.2207	141.05	146.686	94.632	114.428	98.9805	60.5832	70.4606	72.0989	53.3081	86.3656	90.664	101.491	110.366	150.765	99.7475	116.579	107.995	95.5667	107.407	70.6879	109.344	68.0598	74.7685	104.875	85.5734	84.1978	87.1094	81.7962	89.1774	68.2893	76.5397	77.1015	87.1887	97.3576	101.525	94.3932	96.2479	68.3561	79.2892	87.2128	87.1976	83.4565	105.788	71.6306	81.3033	49.4326	53.2834	98.121	49.0812	82.0203	89.949	81.1624	91.2453	71.4275	70.4752	86.7792	75.8595	54.1248	61.2732	55.7449	68.7757	80.3298	97.6677	71.9468	85.3844	90.8529	95.3093	74.3697	87.9126
ref|XM_023449739.1|	16.0415	11.0194	12.8296	15.4142	16.9623	14.0438	17.5287	14.1528	10.1866	12.8877	12.0971	7.68867	19.6913	16.7182	17.6769	18.8494	15.5418	16.1798	18.6789	18.6516	15.1535	17.6352	14.5258	18.1404	10.6938	11.8243	14.4353	11.2264	12.6794	13.73	14.5824	16.1868	10.7006	10.9924	14.8082	12.2383	19.1952	19.6313	17.8873	17.8524	14.8682	14.284	15.1181	17.1573	17.0426	16.3257	14.4808	13.8941	7.36397	6.58387	14.1992	8.27966	11.1246	12.6868	11.9162	14.8857	10.7363	9.81592	11.884	12.8115	11.979	13.9471	15.9783	14.3489	16.6432	10.3036	13.8693	15.6373	17.2628	16.6869	13.4109	17.2656
ref|XM_023449743.1|	0.802074	0.617911	0.103465	0	0.385507	0.163299	0.16382	0.178023	0.178712	0	0	0	0.345462	0.0803759	0.431144	0.176163	0	0.0834009	0.245775	0	0.11061	0.167955	0.133879	0.860415	0.0906256	0.177809	0	0.074347	0.248616	0.152556	0.122541	0.824329	0.389113	0.271417	0.197443	0.304058	0.363546	0.0647897	0.359182	0.344974	0.374042	0.0855331	0.0944884	0.222822	0.260192	0.366047	0.14059	0.0763411	0.0783401	0.22967	0.191021	0.96969	0.377105	0.671261	0.198603	0.24139	0.0887298	0.230061	0.598477	0.310581	0	0.0783544	0.573212	0	0.481017	0	0	0.0827368	0.372043	0.0776134	0.406392	0.166817
ref|XM_023449730.1|	4.14405	2.47164	4.9663	3.48403	4.33696	3.10269	3.2764	3.73847	3.12745	3.01114	3.09687	3.07547	3.62735	4.58143	4.91504	3.17093	2.32661	5.00406	2.70353	4.68208	3.4289	3.27512	3.94942	4.01527	2.17501	2.84494	3.42937	2.75084	4.14359	3.73762	3.79878	3.74695	2.72379	2.84988	4.44247	2.35645	4.79881	4.21133	4.09468	3.96721	3.92744	3.76346	3.2126	3.49087	3.31745	4.17294	3.23357	3.43535	2.58522	3.21538	4.83919	2.83448	2.32548	2.95355	3.37625	3.9427	3.37173	2.83741	4.53133	2.79523	4.20204	4.30949	5.87543	4.28817	4.42535	3.11705	2.86054	5.46063	4.83656	4.81203	4.33484	5.33814
ref|XM_023449734.1|	1812.95	1621.19	2055.95	3728.65	2053.89	1810.42	2261.45	2267.65	1793.55	1769.22	2131.8	1536.61	1552.85	1694.81	1768.12	1645.36	1527.28	1487.12	1667.83	1571.49	1304.31	1390.16	1756.15	1610.7	1679.11	1525.15	1637.32	1599.72	1453.82	1599.24	1711.9	1681.71	1529.89	1440.95	1592.08	1669.13	1514.02	1661.73	1470.35	1557.82	1549.84	1486.82	1594.68	1695.52	1383.5	1446.33	1387.62	1426.97	1841.85	1520.03	1658	1824.06	1498.49	1518.86	1508.19	1635.41	1578.68	1526.53	1532.61	1481.55	1257.41	1564.11	1499.02	1548.69	1560.71	2169.9	1425.24	1420.51	1409.37	1445.94	1540.29	1578.17
ref|XM_023449746.1|	5.61452	4.01642	4.03512	7.28478	7.80652	8.08332	8.76437	5.60771	4.28908	4.33604	6.09695	3.69056	11.4003	9.88624	7.24322	9.42469	9.58565	8.6737	10.4864	8.51984	8.51694	8.9016	5.22127	10.6835	6.88754	5.77878	8.21454	8.5499	6.62975	6.71246	8.08772	6.145	6.7122	6.51402	6.81178	4.25682	8.50697	9.26493	8.47671	9.40056	7.48083	8.21118	10.2992	8.76432	7.09023	8.05304	7.38098	7.78679	2.58522	3.44505	9.23267	4.10253	5.15376	5.57147	5.82569	5.23011	5.9449	5.52145	5.3008	6.6775	6.64801	8.07051	6.30534	7.25691	5.00257	5.62801	8.58161	7.03263	6.84559	6.82998	6.97639	8.59108
ref|XM_023449736.1|	1.06943	0.617911	1.34504	2.53384	1.44565	1.71464	2.21157	1.42418	1.16163	1.80668	0.677439	1.43522	1.72731	1.68789	2.41441	2.8186	1.39597	1.75142	2.2939	2.60968	1.21671	2.09943	1.33879	2.86805	0.906256	1.51137	1.99382	1.56129	1.65744	1.06789	1.77685	1.64866	1.26462	1.76421	0.789772	0.912175	3.49004	1.74932	2.51428	1.9836	1.7767	1.96726	1.6063	1.78257	2.14658	1.90344	1.12472	1.22146	1.01842	0.535896	1.71919	1.34265	2.26263	1.81241	0.860613	1.60926	0.798568	1.61042	0.854967	0.465872	2.06966	1.64544	1.86294	2.06162	2.02027	1.90487	1.56029	1.90295	1.78581	3.10454	1.6933	2.50226
ref|XM_023449735.1|	22.3244	11.5343	15.2093	23.6491	25.1543	19.106	22.4433	16.111	14.0289	14.0921	17.7102	5.43333	21.9369	26.4437	24.0578	24.4866	18.0545	26.1045	25.0691	25.3293	25.3296	25.781	20.0818	25.1671	17.4907	16.1806	22.251	17.0998	17.9832	19.222	18.3812	21.1328	15.37	17.3707	20.6328	20.98	26.1026	27.8596	18.893	23.4583	19.4502	17.0211	23.1497	22.8764	25.3037	24.8912	20.0341	17.7875	16.5298	14.6989	22.0947	19.2446	18.6038	17.5199	16.7489	18.7479	17.4798	16.9478	19.9207	18.3243	11.0382	20.2154	17.4113	21.5233	23.185	14.4597	20.4572	20.5187	24.5548	23.3616	20.6582	18.6835
ref|XM_023449732.1|	0.133679	0.308955	0.413859	0.31673	0.192754	0.408249	0.49146	0.178023	0.0893558	0.481782	0.096777	0.307547	0.518193	0.482255	0	0.440406	0.465323	0.667207	0.327701	0.307021	0	0.251932	0.267757	0.143402	0.271877	0.266713	0.239258	0.74347	0.248616	0.228834	0.612706	0.299756	0.389113	0.542835	0.69105	0.380073	0.145418	0.323949	0.646528	0.431218	0	0.513199	0.0944884	0.817013	0.780575	0.146419	0.42177	0.305364	0.3917	0.22967	0.827757	0.149183	0.188552	0.335631	0.264804	0.160926	0.443649	0.153374	0.427484	0.388227	0.501737	0.391772	0.143303	0.16493	0.28861	0.0865848	0.60678	0.165474	0.297634	0.310454	0.203196	0.166817
ref|XM_023449740.1|	94.3774	70.8538	78.8401	114.023	88.0884	77.6489	84.3673	92.4827	67.553	73.9535	61.8405	67.4552	72.3743	68.8822	78.6407	72.3147	63.47	70.9742	68.5713	67.0074	66.4764	66.678	76.2439	75.2863	66.066	66.945	76.9614	72.7857	68.7008	76.8119	67.7653	78.5361	71.0131	58.6261	71.5731	70.3895	68.1285	72.694	63.4316	67.0113	70.6938	65.6039	60.6615	65.881	58.9334	62.1548	64.8823	67.5619	90.8745	81.4563	67.112	67.6545	79.8205	79.3431	77.6538	80.8655	72.4035	69.0948	75.8356	64.5233	67.1073	74.2016	72.5114	72.6515	72.9221	97.8409	69.9531	68.0097	62.28	72.8014	72.4732	71.5645
ref|XM_023449744.1|	111.622	84.9627	114.535	240.926	139.168	120.842	153.909	146.869	86.139	107.197	114.003	75.2464	112.621	101.354	120.117	107.195	99.6722	97.2455	112.729	114.519	85.0588	102.2	89.9664	108.699	134.851	96.2834	111.415	117.766	98.7833	95.0423	102.996	112.334	92.9007	89.8391	105.435	107.257	107.319	113.123	101.864	99.6976	92.2012	96.5669	111.78	100.196	89.4409	95.099	95.531	97.1059	99.1785	105.036	112.384	101.37	116.337	125.593	113.8	126.649	107.541	104.678	106.101	119.884	76.9539	98.4132	96.5863	92.4431	97.1654	121.479	91.7105	89.0248	101.121	97.6377	112.57	114.77
ref|XM_023449745.1|	35.2913	26.2612	29.4874	55.2165	40.0928	28.904	41.5284	40.5001	25.7345	27.1002	24.291	15.6849	24.7869	26.3633	31.2148	28.7145	29.9668	28.9401	33.0978	31.1627	21.1264	26.2849	23.3618	30.1145	39.8753	28.3605	30.0668	27.8058	25.856	26.6973	26.4689	33.7975	30.5454	24.9704	23.8906	30.2538	25.0847	26.7581	27.7289	28.3742	27.6791	27.5417	26.1733	23.5448	21.661	25.3305	24.6736	30.2311	30.2393	28.0197	25.9788	25.2119	27.0887	29.1999	25.2888	33.7945	30.6118	24.9999	28.1284	22.7501	14.9267	23.2713	21.5671	21.0285	27.1293	25.1096	21.584	21.5943	25.9686	20.3347	24.0448	25.7732
ref|XM_023449741.1|	27.5379	14.6239	21.7276	23.6491	38.7435	29.3122	34.1565	27.2374	17.1563	21.5597	22.7426	10.149	27.2915	27.4886	28.4555	30.3	33.4102	28.5231	34.3266	35.3842	29.9752	35.3545	27.0435	33.9864	22.3845	26.4046	32.9379	29.8875	30.8283	30.6637	30.1451	29.0014	22.2767	28.0917	25.6676	27.8974	31.1195	36.9301	35.5591	27.7704	27.6791	32.4171	30.5197	30.4523	31.3531	36.1655	27.2042	27.7882	13.7095	14.5458	37.1854	14.9183	23.9461	26.0449	22.8393	24.3803	22.6261	23.9263	29.4109	29.6605	16.4946	20.7639	20.349	19.2143	24.4356	36.7986	26.0049	23.9109	26.1174	22.7407	23.9094	24.5221
ref|XM_023449738.1|	26.8695	18.5373	16.4509	25.3384	19.7572	19.351	19.5765	13.5297	17.9605	16.0193	19.549	15.0698	20.9005	19.2098	18.7979	22.4607	20.6603	19.4324	16.5489	18.9586	21.0158	18.7269	18.8099	23.518	23.2001	23.4707	26.5577	22.0811	17.8175	19.756	20.7707	24.0554	23.2495	20.0849	22.7059	22.1202	24.0667	27.2117	26.5795	22.2509	20.7593	18.8173	20.693	21.0938	19.9697	23.7199	20.737	18.3219	18.4099	21.8186	25.6605	21.7807	24.1347	28.3944	23.8986	26.5529	24.7556	26.0735	28.0429	23.6818	20.3203	22.331	18.7011	18.3897	22.1268	19.395	22.6242	21.1806	24.4804	27.0871	23.2998	25.2728
ref|XR_002762813.1|	0	0	0	0	0	0.0816497	0	0.0890113	0	0	0	0	0	0	0	0	0	0	0	0	0	0	0	0	0.0906256	0	0.0797528	0.074347	0	0	0	0	0	0	0	0	0	0	0	0	0	0	0	0	0.0650479	0	0.070295	0	0	0	0	0	0	0	0	0	0	0	0	0	0.0627171	0	0	0	0	0	0	0	0	0	0	0
ref|XM_023449748.1|	0	0.617911	0	0	0.385507	0.163299	0	0.267034	0.357423	0.602228	0.387108	0	0.345462	0.160752	0.344915	0.352325	0.465323	0.417005	0.16385	0.844309	0.663658	0.251932	0.401636	0.430207	0.362502	0.177809	0.398764	0.520429	0.248616	0.38139	0.183812	0.224817	0.291835	0.678543	0.296164	0.304058	0.654383	0.194369	0.215509	0.172487	0.0935104	0.0855331	0.0944884	0.148548	0.520384	0.0732094	0.28118	0.381706	0.31336	0.306227	0.509389	0.223775	0.0628508	0.402757	0.331005	0.402316	0.443649	0.0766868	0.25649	0.232936	0.250868	0.548481	0.429909	0.247395	0.192407	0	0.346732	0.248211	0.223226	0.310454	0.270928	0.166817
ref|XM_023449752.1|	14.3037	13.697	13.7608	12.0357	21.0101	20.0042	14.2523	12.1055	13.6714	15.1761	18.3876	10.6616	20.0368	23.4698	15.6074	19.6421	24.9413	23.8527	20.2355	19.7261	18.5824	20.2385	20.6173	21.2236	21.297	19.1144	20.975	18.215	18.3147	16.476	20.0967	19.1844	16.5373	14.2494	20.0405	19.2317	16.5777	18.0763	16.7379	20.0085	16.8319	15.4815	16.1575	19.0884	17.3678	16.3989	16.7302	15.5736	16.7648	19.5985	20.6303	17.4544	15.3984	14.0294	16.8813	13.1155	14.3742	14.1871	17.1848	12.035	15.6793	19.1968	13.9004	18.2247	18.3748	22.3389	14.0426	15.3891	17.6348	21.1109	17.5426	15.0969
ref|XM_023449754.1|	14.17	10.0925	11.1742	6.86247	16.4804	10.6961	11.9589	8.18904	8.93558	10.9605	7.1615	6.45848	17.1867	13.7443	16.4697	15.5023	8.46888	14.5118	12.2068	17.7305	13.605	15.7038	15.7977	17.3517	15.497	12.091	16.8278	13.7542	12.0164	14.0351	13.2957	17.3859	11.0897	9.90673	12.5376	13.8347	12.1424	20.6679	13.7926	17.8524	11.8758	13.7708	12.4725	17.6772	13.53	13.9098	17.7143	19.5433	14.3362	18.6033	15.6	14.3216	16.7812	14.2979	16.2192	14.1615	13.2207	13.5736	15.7314	15.6067	6.45986	19.902	17.7696	17.565	19.7217	12.728	13.6092	16.1337	15.849	19.7914	20.9292	16.0144
ref|XM_023449756.1|	0.267358	0.617911	0.413859	0.31673	0.867391	0.163299	0.57337	0.178023	0.0893558	0.120446	0.096777	0.102516	1.20912	0.241128	1.03475	0.70465	0.0930646	0.166802	0.327701	0.614043	0.553048	0.419887	0.334697	0.717012	0.725005	0.177809	0.957033	0.74347	0.580103	0.457668	0.490165	0.374695	0.0972782	0.678543	0.394886	0.380073	0.363546	0.518318	0.359182	0.603705	0.0935104	0.513199	0.661419	0.37137	0.32524	0.585675	0.492065	0.458047	0.47004	0.0765566	0.445715	0.298366	0.377105	0.402757	0.595809	1.36787	0.621109	0.460121	0.940464	0.465872	0.250868	0.70519	0.859818	0.412324	0.481017	0.432924	0.693463	0.330947	0.297634	0.698521	0.745051	0.333634
ref|XM_023449755.1|	16.1752	9.78359	17.2786	27.3443	23.3232	15.1868	22.8529	18.0693	12.1524	14.4535	13.9359	10.7641	17.964	15.6733	15.9523	18.7613	22.1494	16.2632	22.5294	16.7327	12.9413	16.9634	11.1789	16.563	14.4095	12.98	14.2757	15.6129	11.022	11.4417	14.0922	15.7372	12.4516	11.9424	12.9325	14.7468	16.2869	14.7073	14.08	13.3678	11.5018	12.4023	14.5512	12.0324	13.595	16.1793	10.6848	14.1994	11.6727	10.7945	17.5739	9.32394	13.1987	14.9691	15.8882	13.5983	12.156	11.3497	13.6795	14.1314	11.5399	11.5181	10.6044	9.89578	11.9292	26.7547	10.7487	12.2451	13.3191	15.057	11.7176	12.5947
ref|XM_023449751.1|	15.3731	28.5269	22.5553	4.32864	14.071	16.7382	9.0101	13.1737	23.5006	18.3077	16.6456	16.6075	22.1096	14.7892	19.3153	14.2692	19.9158	21.1004	19.5801	18.8818	21.6795	21.5822	21.9561	18.2121	18.5782	20.0924	20.0179	21.1889	26.6019	29.2145	21.3222	22.3318	24.0277	19.8135	24.5816	19.1557	18.3227	18.2707	22.7003	22.4233	20.4788	22.1531	17.4804	22.2822	26.6046	21.7432	23.1271	18.3219	19.2717	25.723	22.4768	23.6455	23.1291	14.902	20.4561	21.4032	18.0122	22.4692	21.3742	20.2654	19.8813	19.667	21.3522	23.2551	23.0888	10.8231	22.4509	30.3644	22.1738	21.5765	19.5068	23.3544
ref|XM_023449753.1|	10.9617	6.69403	10.0361	9.29073	10.2159	10.0429	11.795	9.5242	8.84622	10.1174	8.80671	5.12578	8.20473	9.0021	9.65763	8.89621	11.4469	9.3409	11.6334	11.7436	9.29121	11.5889	8.36741	9.53626	10.3313	8.71262	9.49058	9.29337	10.0275	11.9756	10.1709	8.69293	8.65776	6.92114	9.97087	8.96972	9.81574	9.39451	8.69222	10.0043	6.73275	8.80991	9.82679	10.2498	11.3834	11.3475	8.01363	9.38996	5.56215	6.04797	9.36002	6.56405	9.61617	10.9416	9.06954	9.09234	9.05044	8.66561	8.97716	8.38569	6.20899	6.81684	6.52029	8.90621	7.31145	8.48531	7.71478	5.62611	10.6404	10.7883	8.73742	9.09153
ref|XM_023449750.1|	0	0	0	0	0	0	0.08191	0	0	0	0	0	0	0	0	0	0.186129	0	0	0.0767554	0	0	0	0	0	0	0	0	0	0	0	0	0	0.135709	0	0	0	0.0647897	0	0.172487	0	0	0	0	0	0	0.070295	0	0	0.0765566	0	0.0745915	0	0	0	0	0	0.0766868	0	0	0	0.0783544	0	0	0	0	0	0	0	0	0	0
ref|XM_023449757.1|	0.133679	0.308955	0.413859	0	0	0	0.08191	0.178023	0.714846	0.722673	0.677439	0.92264	0	0.884135	0.258686	0.440406	0	0.333604	0.327701	0.844309	0.11061	0.671819	0.267757	0.286805	0.453128	0.800139	0.319011	0.520429	0.414359	0.38139	0.245082	0.299756	0.486391	1.08567	0.0987215	0.152029	0.218128	0.129579	0.359182	0.172487	0.467552	0.0855331	0.0944884	0.148548	0.455336	0.366047	0.070295	0.458047	0.0783401	0	0	0.149183	0.251403	0.134252	0.132402	0	0.354919	0.153374	0.0854967	0.388227	0.376303	0.0783544	0.143303	0.0824649	0.192407	0.0865848	0.520097	0.413684	0.446451	0.155227	0.203196	0.333634
ref|XM_023449767.1|	0	0.411941	0.931182	0	0	0.163299	0.08191	0.0890113	0.982914	0.722673	0.096777	0.512578	0.259097	0.40188	0.776059	0.352325	0.186129	0.583807	0.327701	1.22809	0.11061	0.503864	0.468575	0.501909	0.271877	0.355617	0.398764	0.074347	0.662975	0.610224	0.306353	0.599512	0.486391	0.542835	0.493607	0.456087	0.363546	0.129579	0.718365	0.0862436	0.187021	0.769798	0.472442	0.519917	0.32524	0.439257	0.351475	0.381706	0.31336	0.22967	0.0636736	0.0745915	0.188552	0.0671261	0.132402	0.160926	0.266189	0.153374	0	0.0776453	0	0.313418	0.214955	0.247395	0.384813	0	0.346732	0.165474	0.372043	0.388067	0.33866	0.250226
ref|XM_023449760.1|	0.133679	0.20597	0	0	0	0.326599	0	0	0.357423	0.120446	0.290331	0.307547	0.259097	0.0803759	0.258686	0.0880813	0.0930646	0	0.245775	0.153511	0.221219	0.167955	0.200818	0.215104	0.181251	0.0889043	0.398764	0.223041	0.248616	0.533946	0.367623	0.299756	0.291835	0.542835	0.394886	0.152029	0.145418	0.0647897	0.0718365	0	0.0935104	0	0	0.148548	0.130096	0.219628	0.14059	0.152682	0.15668	0	0.0636736	0	0.125702	0.201378	0.066201	0.0804632	0.0887298	0	0	0	0.188151	0	0.0716515	0.16493	0.57722	0.0865848	0.173366	0.165474	0.297634	0	0.135464	0.58386
ref|XM_023449762.1|	121.113	143.252	91.5662	115.817	141.867	147.949	132.858	111.086	107.316	112.857	94.6479	97.6973	79.0245	71.6149	78.4682	81.4752	70.1707	103.501	70.2098	71.4592	56.0791	82.3818	103.756	77.0788	158.776	147.403	166.923	147.356	115.192	129.062	133.141	127.246	125.586	137.337	145.812	135.078	70.2371	82.4125	102.942	78.3092	76.211	100.758	67.2757	60.8303	56.6568	85.1426	83.7917	89.0901	125.657	166.128	211.906	224.446	229.28	190.638	237.86	187.64	225.019	181.441	207.672	187.513	96.647	117.923	74.8759	82.2999	105.727	136.458	83.7357	92.9962	74.2597	80.8732	85.6809	65.5591
ref|XM_023449765.1|	15.6404	10.5045	10.8638	15.7309	14.9384	11.7576	13.0237	8.36706	11.5269	10.4788	11.5165	9.02137	12.523	15.4322	14.4002	14.1811	15.4487	13.511	13.9273	13.5089	11.1716	13.9402	17.0695	14.6988	12.9595	10.9352	14.3555	11.8212	12.1822	13.2724	14.5211	13.0394	13.0353	12.4852	14.1172	12.4664	11.997	13.1523	12.4277	11.4704	13.0915	11.1193	13.4173	12.1066	11.0582	10.835	12.2313	13.1307	15.9814	14.7754	12.5437	12.4568	15.7755	12.2841	14.0346	11.0235	11.18	13.0368	11.0291	10.1715	10.5365	13.7904	11.3209	12.8645	11.7368	14.8926	11.0954	10.0939	10.8637	14.9018	12.3949	12.2611
ref|XM_023449759.1|	37.2964	39.5463	47.1799	16.2588	34.4065	49.1531	32.3544	36.1386	45.8395	43.7217	41.6141	39.6735	52.4239	55.9416	46.1324	48.8851	60.0267	56.7126	55.6272	53.8823	47.5621	64.9145	38.7579	52.0551	47.7597	54.4983	59.7348	58.6598	51.9607	64.5311	53.3667	49.7595	55.8377	53.6049	62.7868	51.918	46.0976	38.8738	58.1157	51.9187	44.7915	48.4973	50.3623	50.8776	58.4781	61.4227	51.3857	55.6527	33.1379	44.3263	58.7071	39.6827	46.9495	54.1037	46.9365	54.7954	43.4776	50.5366	58.5653	58.6222	41.3306	42.5465	40.9847	45.2732	43.2915	17.2304	50.016	56.4265	50.2258	53.7085	44.0258	47.7931
ref|XM_023449768.1|	6.68395	16.2717	13.4504	0.739036	3.56594	8.98147	4.83269	8.36706	17.067	14.333	14.5166	15.4799	19.1732	19.451	18.8841	16.9997	12.6568	20.2664	15.4019	23.0266	16.8127	20.0706	17.1365	21.6538	15.2251	16.2695	14.5948	15.0924	18.2318	20.2137	15.624	16.8613	17.7046	16.9636	17.7699	13.4546	12.5787	11.2734	19.6832	17.0762	20.7593	20.1003	16.441	20.9452	16.5222	16.9114	18.6985	16.2607	6.65891	5.58863	7.06777	11.5617	5.02806	5.10159	5.49468	6.75891	5.58998	5.44477	7.09623	7.29866	17.4981	10.9696	15.4767	13.9366	17.7976	5.7146	14.476	15.9682	16.5931	14.5137	13.9528	18.1831
ref|XM_023449763.1|	19.9182	16.8896	20.3825	23.7547	20.4319	15.7584	18.8393	16.5561	13.0459	14.333	17.0328	12.917	15.0276	17.2004	19.3153	16.6474	13.2152	14.1782	18.2693	16.1954	16.2596	15.9557	18.0736	17.3517	18.3064	14.6692	15.472	17.6946	14.5855	15.103	15.624	18.3601	15.8563	13.978	15.6967	15.9631	16.8685	17.558	15.0857	13.6265	12.9044	13.5142	16.7244	17.1573	12.0339	13.7634	14.9728	12.749	23.032	16.0003	16.4915	18.0511	18.101	16.3116	17.6757	17.8628	15.8826	17.3312	17.6978	16.9267	10.4738	21.5475	17.1247	16.493	17.3166	30.7376	15.6896	14.8099	15.9234	17.8511	18.0167	17.5992
ref|XM_023449764.1|	6.81763	6.79702	5.79402	6.44017	6.93913	7.83837	7.61763	6.76486	5.4507	5.05871	7.35505	4.30565	6.90924	7.47496	6.63962	6.16569	7.25904	6.50527	9.01177	6.75447	6.30475	7.72591	7.56414	6.88332	8.79068	7.46796	8.45379	6.69123	6.38114	7.01757	5.94325	9.2175	9.04687	7.8711	6.31817	6.84131	8.14343	7.64518	5.02855	6.29578	7.76136	4.87539	7.08663	6.31328	6.2446	7.32094	5.76419	6.41265	9.63583	6.66043	7.13145	6.1911	8.23345	6.91399	6.09049	7.16122	5.23506	6.59507	7.35272	6.52221	5.33095	8.30557	6.37699	7.33937	6.63803	15.3255	6.76127	5.46063	4.98537	6.9076	6.57	6.92291
ref|XM_023449761.1|	16.9772	33.0582	27.4181	4.01191	10.3123	20.5757	9.58347	17.2682	29.2193	27.9434	24.8717	26.3465	26.7733	23.0679	22.1608	23.7819	21.4049	24.1863	24.7414	30.6254	26.4357	27.7125	33.9382	26.6729	26.4627	29.1606	26.5577	35.0174	28.1764	31.4265	26.2851	25.1795	32.2964	29.8559	29.5177	22.6523	19.4861	18.789	27.1542	27.4255	28.8947	33.3579	25.8898	26.8129	21.9862	21.4504	27.0636	26.5667	33.9213	43.4076	31.4548	39.0114	28.22	26.8505	29.7905	27.9207	33.0075	27.6073	28.1284	29.7382	20.8848	25.7003	25.7229	28.6153	28.9572	12.2085	29.3855	33.343	27.9032	26.3886	25.7381	24.7723
ref|XM_023449769.1|	0	0	0	0	0	0	0	0	0	0	0	0	0	0	0	0	0	0	0	0	0	0	0	0	0	0	0	0	0	0	0	0	0	0	0	0	0	0	0	0	0	0	0	0	0	0	0	0	0	0	0	0	0	0	0	0	0	0	0	0	0	0	0	0	0	0	0	0	0	0	0	0
ref|XM_023449770.1|	0	0	0	0	0	0	0	0	0	0	0	0	0	0	0	0	0	0	0	0	0	0	0	0	0	0	0	0	0	0	0	0	0	0	0	0	0	0	0	0	0	0	0	0	0	0	0	0	0	0	0	0	0	0	0	0	0	0	0	0	0	0	0	0	0	0	0	0	0	0	0	0
ref|XM_023449771.1|	0	0	0	0	0	0	0	0	0	0	0	0	0	0	0	0	0	0	0	0	0	0	0	0	0	0	0	0	0	0	0	0	0	0	0	0	0	0	0	0	0	0	0	0	0	0	0	0	0	0	0	0	0	0	0	0	0	0	0	0	0	0	0	0	0	0	0	0	0	0	0	0
ref|XM_023449772.1|	0	0	0	0	0	0	0	0	0	0	0	0	0	0	0	0	0	0	0	0	0	0	0	0	0	0	0	0	0	0	0	0	0	0	0	0	0	0	0	0	0	0	0	0	0	0	0	0	0	0	0	0	0	0	0	0	0	0	0	0	0	0	0	0	0	0	0	0	0	0	0	0
ref|XM_023449774.1|	0	0	0	0	0	0	0	0	0	0	0	0	0	0	0	0	0	0	0	0	0	0	0	0	0	0	0	0	0	0	0	0	0	0	0	0	0	0	0	0	0	0	0	0	0	0	0	0	0	0	0	0	0	0	0	0	0	0	0	0	0	0	0	0	0	0	0	0	0	0	0	0
ref|XM_023449775.1|	0	0	0	0	0	0	0	0	0	0	0	0	0	0	0	0	0	0	0	0	0	0	0	0	0	0	0	0	0	0	0	0	0	0	0	0	0	0	0	0	0	0	0	0	0	0	0	0	0	0	0	0	0	0	0	0	0	0	0	0	0	0	0	0	0	0	0	0	0	0	0	0
ref|XM_023449776.1|	0	0	0	0	0	0	0	0	0	0	0	0	0	0	0	0	0	0	0	0	0	0	0	0	0	0	0	0	0	0	0	0	0	0	0	0	0	0	0	0	0	0	0	0	0	0	0	0	0	0	0	0	0	0	0	0	0	0	0	0	0	0	0	0	0	0	0	0	0	0	0	0
ref|XM_023449777.1|	0	0	0	0	0	0	0	0	0	0	0	0	0	0	0	0	0	0	0	0	0	0	0	0	0	0	0	0	0	0	0	0	0	0	0	0	0	0	0	0	0	0	0	0	0	0	0	0	0	0	0	0	0	0	0	0	0	0	0	0	0	0	0	0	0	0	0	0	0	0	0	0
ref|XM_023449778.1|	0	0	0	0	0	0	0	0	0	0	0	0	0	0	0	0	0	0	0	0	0	0	0	0	0	0	0	0	0	0	0	0	0	0	0	0	0	0	0	0	0	0	0	0	0	0	0	0	0	0	0	0	0	0	0	0	0	0	0	0	0	0	0	0	0	0	0	0	0	0	0	0
ref|XM_023449779.1|	0	0	0	0	0	0	0	0	0	0	0	0	0	0	0	0	0	0	0	0	0	0	0	0	0	0	0	0	0	0	0	0	0	0	0	0	0	0	0	0	0	0	0	0	0	0	0	0	0	0	0	0	0	0	0	0	0	0	0	0	0	0	0	0	0	0	0	0	0	0	0	0
ref|XM_023449780.1|	0	0	0	0	0	0	0	0	0	0	0	0	0	0	0	0	0	0	0	0	0	0	0	0	0	0	0	0	0	0	0	0	0	0	0	0	0	0	0	0	0	0	0	0	0	0	0	0	0	0	0	0	0	0	0	0	0	0	0	0	0	0	0	0	0	0	0	0	0	0	0	0
ref|XM_023449782.1|	0	0	0	0	0	0	0	0	0	0	0	0	0	0	0	0	0	0	0	0	0	0	0	0	0	0	0	0	0	0	0	0	0	0	0	0	0	0	0	0	0	0	0	0	0	0	0	0	0	0	0	0	0	0	0	0	0	0	0	0	0	0	0	0	0	0	0	0	0	0	0	0
ref|XM_023449783.1|	0	0	0	0	0	0	0	0	0	0	0	0	0	0	0	0	0	0	0	0	0	0	0	0	0	0	0	0	0	0	0	0	0	0	0	0	0	0	0	0	0	0	0	0	0	0	0	0	0	0	0	0	0	0	0	0	0	0	0	0	0	0	0	0	0	0	0	0	0	0	0	0
ref|XM_023449784.1|	0	0	0	0	0	0	0	0	0	0	0	0	0	0	0	0	0	0	0	0	0	0	0	0	0	0	0	0	0	0	0	0	0	0	0	0	0	0	0	0	0	0	0	0	0	0	0	0	0	0	0	0	0	0	0	0	0	0	0	0	0	0	0	0	0	0	0	0	0	0	0	0
ref|XM_023449785.1|	0	0	0	0	0	0	0	0	0	0	0	0	0	0	0	0	0	0	0	0	0	0	0	0	0	0	0	0	0	0	0	0	0	0	0	0	0	0	0	0	0	0	0	0	0	0	0	0	0	0	0	0	0	0	0	0	0	0	0	0	0	0	0	0	0	0	0	0	0	0	0	0
ref|XM_023449786.1|	0	0	0	0	0	0	0	0	0	0	0	0	0	0	0	0	0	0	0	0	0	0	0	0	0	0	0	0	0	0	0	0	0	0	0	0	0	0	0	0	0	0	0	0	0	0	0	0	0	0	0	0	0	0	0	0	0	0	0	0	0	0	0	0	0	0	0	0	0	0	0	0
ref|XM_023449787.1|	0	0	0	0	0	0	0	0	0	0	0	0	0	0	0	0	0	0	0	0	0	0	0	0	0	0	0	0	0	0	0	0	0	0	0	0	0	0	0	0	0	0	0	0	0	0	0	0	0	0	0	0	0	0	0	0	0	0	0	0	0	0	0	0	0	0	0	0	0	0	0	0
ref|XM_023449789.1|	74.3255	58.4956	70.0456	84.0389	93.1	76.1792	88.1351	70.4969	58.7961	62.0294	68.5181	37.5207	88.0929	110.356	88.3845	113.272	94.7397	99.9143	103.963	105.769	93.3545	103.88	80.7957	114.937	67.6973	71.568	84.5379	64.8306	76.8222	85.5839	86.8817	80.4845	62.8417	67.99	77.1015	79.3592	101.211	113.058	93.9621	88.0547	83.0372	74.927	90.5199	99.3785	101.995	103.079	83.7917	94.0522	62.437	62.2405	96.1472	61.538	75.6095	73.1004	65.3404	72.4973	71.1613	71.5488	84.8127	77.4124	52.6196	85.1713	74.6609	82.3824	92.1628	94.2909	82.002	79.4274	102.833	102.915	87.171	85.9942
ref|XM_023449790.1|	14.571	12.0493	12.1054	16.1532	21.6848	14.9419	20.0679	12.9066	8.13138	13.1286	13.8391	5.02326	18.8277	18.0042	17.9356	19.2017	6.23533	19.0154	14.8285	20.7239	15.2641	17.6352	14.5928	17.4951	17.0376	15.6472	20.0179	18.5124	16.5744	16.3998	14.7662	16.2618	12.8407	15.0637	17.0788	18.0155	18.4681	23.7778	20.6171	16.3	12.8109	16.85	18.1418	17.4544	14.2455	20.7183	18.347	18.0928	16.3731	12.9381	16.7462	15.1421	17.9753	16.2445	16.153	17.6214	16.6812	12.9601	15.8169	15.5291	4.01389	17.238	14.0437	14.6787	15.8736	9.87067	15.1695	14.8099	18.6021	19.2481	19.1004	16.3481
ref|XM_023449793.1|	2.67358	1.44179	1.13811	0.844612	2.79493	1.06145	1.72011	1.42418	2.14454	0.963564	1.74199	1.53773	3.10916	3.85804	2.84555	2.46628	3.44339	1.66802	3.44086	3.14697	1.65914	1.76352	2.61063	2.07934	2.17501	2.0448	2.71159	2.60214	3.64636	2.66973	1.77685	2.32311	2.04284	2.30705	2.27059	2.20442	2.03586	2.65638	2.58611	1.46614	1.30915	2.56599	1.6063	1.63403	2.40677	2.04986	2.39003	3.74071	1.09676	2.06703	2.29225	2.68529	1.19416	2.48367	2.44944	2.81621	1.50841	2.14723	2.4794	1.7082	1.56793	2.11557	1.71964	2.22655	2.30888	2.25121	2.34044	1.90295	1.93462	3.41499	2.16742	1.66817
ref|XM_023449792.1|	53.8726	43.0478	58.561	91.6404	72.7645	62.8703	72.0808	58.9255	52.8986	51.5507	60.1953	42.3389	69.8697	72.8206	69.6729	72.4028	94.6467	68.639	79.0578	70.6149	69.7947	69.4493	65.3997	68.6898	54.1035	52.8092	61.8084	56.9498	52.375	62.2428	63.5376	60.3259	52.1411	46.0052	59.7265	60.9637	71.6912	77.2293	61.3484	67.7012	64.4287	64.9196	63.0237	62.6872	65.9586	70.8667	52.7213	60.0804	55.8565	54.5849	77.2998	63.9249	62.1594	60.2793	64.546	64.2096	60.8687	59.509	66.8584	58.3116	74.4452	65.5043	58.611	66.879	63.1094	91.6933	58.9444	57.3366	75.9711	73.2671	63.4648	71.2309
ref|XM_023449791.1|	18.9824	13.903	19.7617	26.4997	25.1543	21.4739	24.573	21.8968	20.1944	19.5122	18.1941	14.6597	21.6778	28.0512	23.9716	23.7819	34.3408	27.5223	29.0834	26.1736	20.9052	25.2772	19.4793	26.2427	19.7564	18.4921	22.0118	22.3784	17.1545	21.8918	23.8343	20.833	20.0393	18.0493	22.1136	18.3955	22.758	26.3046	23.706	22.8546	21.0398	22.0675	21.7323	23.9162	28.8813	26.1358	18.4173	20.8411	13.6312	15.6176	27.4433	15.5896	19.798	20.1378	20.9195	20.0353	17.0361	18.0981	21.5452	22.6724	21.7001	20.6856	18.7011	21.0285	22.5116	13.5072	21.324	19.2777	25.5221	26.0005	21.9451	24.5221
ref|XM_023449801.1|	0.401037	0.514926	0.827717	1.68922	1.92754	1.3064	0.98292	1.42418	0.446779	0.722673	0.774216	0.717609	0.950021	1.68789	1.98326	1.93779	1.67516	1.83482	1.47465	1.61186	1.54853	1.8475	0.736332	1.86423	0.81563	1.24466	1.43555	1.1152	0.662975	1.29673	1.53176	1.79854	0.972782	1.6285	1.67826	1.0642	1.45418	0.971846	1.86775	1.81112	1.68319	1.71066	1.51181	1.18838	1.43105	1.97665	1.4059	1.45048	0.47004	0.382783	1.14613	1.11887	1.19416	1.40965	0.860613	0.724169	0.798568	0.766868	1.11146	0.388227	0.878039	1.7238	1.07477	1.23697	0.86583	2.33779	1.47361	1.32379	1.19054	0.931361	1.4901	1.33454
ref|XM_023449805.1|	5.88188	8.44478	6.62174	1.68922	3.7587	6.85858	3.19449	6.23079	7.86331	7.34718	6.96795	5.84339	8.98202	10.1274	9.05403	8.19156	6.88678	10.6753	8.76599	11.5901	8.62755	10.2452	9.3715	10.1816	5.52816	9.06824	8.29429	9.29337	10.8562	10.6789	9.00678	11.1659	10.7006	10.4496	8.98365	8.13356	7.27092	7.38603	10.7755	11.9016	9.72508	10.435	8.88191	9.80416	9.6271	10.1761	11.8799	10.0007	7.67733	8.95713	8.97798	8.27966	7.22784	6.64549	6.6863	7.72447	7.36457	7.82206	8.89166	8.07511	7.7142	10.7346	10.3178	9.97825	9.81274	4.15607	9.53512	10.7558	10.0452	10.4002	8.80515	9.34175
ref|XM_023449806.1|	8.02074	11.8433	9.82914	2.53384	5.58986	9.87962	4.58696	8.7231	11.0801	10.4788	10.3551	8.71382	13.0412	14.6284	12.9343	11.6267	10.5163	15.179	12.6165	17.0397	12.3883	14.864	13.5887	14.6271	8.06568	12.8911	11.9629	13.2338	15.2484	15.3319	12.7443	16.1868	15.4672	14.928	12.8338	11.8583	10.6155	10.6903	15.5885	16.99	13.933	14.6262	13.4173	13.9635	13.7902	14.9347	17.152	14.5048	11.2026	12.7084	13.1168	11.7855	10.4332	9.73329	9.59915	10.8625	10.7363	11.0429	13.1665	11.8021	11.1009	15.2791	14.6886	14.4314	13.6609	5.97435	13.6092	15.4718	14.7329	14.9794	12.5981	13.3454
ref|XM_023449802.1|	9.09017	5.45821	6.82867	6.7569	6.65	5.63383	7.12617	7.47695	5.36135	6.14272	4.16141	5.53584	5.61376	5.22443	5.60487	5.37296	4.00178	5.00406	5.24321	5.52639	5.53048	4.87069	6.15842	6.52481	3.26252	4.26741	5.26368	4.38647	4.55795	5.8734	6.00452	6.145	3.59929	3.39272	5.33096	4.63689	6.3257	4.66486	4.66937	4.57091	3.83393	3.42133	5.00788	4.97635	5.07374	4.53898	5.06124	4.88583	6.11053	3.29194	4.90287	3.05825	4.65096	4.3632	4.96508	3.54038	3.72665	3.98772	3.24888	3.41639	3.63759	5.17139	4.37074	5.11282	6.63803	6.40728	5.11429	6.37074	4.53892	4.57919	4.6735	4.00361
ref|XM_023449804.1|	7.08499	6.07612	10.9673	19.6372	14.071	12.4924	13.8428	11.7495	8.84622	9.5152	12.1939	6.561	8.46382	10.7704	9.14025	11.2744	14.2389	9.75791	10.896	11.1295	10.1761	11.5049	8.63517	11.4005	10.4219	9.15715	12.6009	10.7803	8.78442	11.6705	11.2738	11.8404	10.4088	8.54965	9.77342	8.89371	11.488	9.26493	8.90773	8.36563	8.88349	8.72438	10.3937	10.6954	12.4242	11.6403	9.27895	7.86313	8.06903	8.57434	12.9894	5.59436	10.4332	8.7264	10.3274	11.7476	8.16314	9.27911	10.0886	7.91982	8.90583	8.69734	7.66671	8.24649	10.6786	15.845	9.44844	9.34926	10.7892	9.85691	9.07608	8.42426
ref|XM_023449803.1|	277.651	249.533	213.758	158.048	259.061	238.172	224.679	210.512	214.007	231.737	204.587	202.878	250.201	234.376	256.703	255.524	214.049	230.687	225.13	252.679	249.978	270.827	242.253	277.484	223.301	214.882	241.81	230.996	246.13	257.362	228.11	240.854	213.526	216.184	239.4	224.623	248.52	272.505	253.727	282.103	232.747	242.743	262.961	290.411	241.198	273.73	254.538	265.438	219.352	270.245	251.32	231.01	272.332	273.539	259.442	250.804	260.156	233.588	258.799	240.623	205.398	284.975	268.478	287.39	278.412	227.112	252.421	262.689	266.68	295.242	291.654	276.249
ref|XM_023449796.1|	1.06943	0.411941	1.13811	0.739036	0.481884	0.326599	0.8191	0.801101	0.357423	0.361337	0.870993	0.205031	0.345462	0.482255	0.948517	0.616569	0.372258	0.417005	0.409626	0.767554	0.663658	0.419887	0.401636	0.358506	0.362502	0.355617	0.478517	0.371735	0.745847	0.305112	0.612706	0.674451	0.389113	0.271417	0.789772	0.608117	0.145418	0.453528	0.718365	0.172487	0.841593	0.940864	0.56693	0.37137	0.455336	0.146419	0.773245	0.763411	0.15668	0.306227	0.191021	0.447549	0.502806	0.402757	0.198603	0.563242	0.266189	0.536808	0.427484	0.465872	0.188151	0.548481	0.429909	0.412324	0.28861	0.519509	0.60678	0.165474	0.52086	0.931361	0.270928	0.58386
ref|XM_023449795.1|	29.5431	22.1418	32.4879	41.1748	39.5145	32.0883	32.8459	28.4836	26.0025	28.0638	28.3557	22.861	28.3279	32.3915	30.7837	29.4191	41.5068	30.3579	35.4736	33.8491	25.9933	34.9346	25.1022	30.6881	28.1846	25.071	31.8214	29.0697	25.5245	28.3754	31.1867	26.0038	27.627	26.7346	27.7407	27.6693	33.8825	31.747	30.2432	25.7868	30.1103	32.5881	29.6694	31.4921	34.1502	33.3103	29.6645	24.4292	22.0136	21.5124	33.174	20.7364	25.706	27.3875	29.4594	27.1966	26.7964	25.0766	29.1544	26.3994	30.2924	28.5994	28.5173	24.4096	27.899	21.473	31.1192	25.9794	31.9957	30.7349	31.4276	28.1087
ref|XM_023449799.1|	1.06943	1.33881	0	0	0.28913	0.244949	0	0.890113	0	0	0	0	0	0	0	0	0	0	1.80235	0	0	0	0	0	0	0.533426	0	0	1.24308	0.38139	0	0	0	0	0	0	0	0.583107	0	0.431218	0	0	0	0	0	0	0	0	0	0	0	0	0	0	0	0	0	0.383434	0	0	0	0	0	0	0	0	1.30024	0	0	0.388067	0	0
ref|XM_023449797.1|	4.94612	6.48806	9.41528	5.06767	4.04783	5.63383	5.24224	4.36155	5.98684	4.81782	5.9034	5.33081	3.36826	4.42067	3.53538	3.43517	1.95436	4.25345	2.70353	5.37287	3.53951	5.03864	2.67757	3.94357	4.2594	3.55617	3.82813	4.31212	2.98339	3.05112	5.08546	3.89683	3.21018	3.39272	4.1463	3.95276	4.50797	2.13806	4.02284	3.44974	3.6469	3.16473	3.11812	2.97096	3.18735	3.58726	3.65534	4.12242	4.7004	4.28717	3.69307	4.77386	4.71381	4.6317	5.36228	5.87381	4.43649	3.60428	4.18934	4.73636	2.13238	3.99608	3.86918	5.03036	2.8861	2.25121	3.38063	3.06126	4.46451	3.64783	4.53804	3.00271
ref|XM_023449800.1|	5.48084	7.41493	7.65638	1.58365	4.1442	5.47053	3.03067	3.20441	7.59524	7.34718	4.45174	4.30565	11.7457	9.96661	13.1068	11.7148	4.83936	9.0907	8.60214	11.5133	9.29121	12.5126	13.8564	14.4119	5.52816	8.09029	9.88934	6.98862	11.6021	11.518	11.9478	10.8662	6.7122	10.0424	10.4645	7.37341	10.0339	9.71846	11.853	14.2302	11.3148	10.8627	11.9055	16.0432	8.52128	11.5671	13.0749	11.6038	12.2994	11.1773	9.80574	10.8158	9.49047	5.70572	8.93714	7.16122	9.13917	9.58586	8.97716	8.07511	5.26824	23.1146	13.9004	18.3897	15.1039	4.589	11.6155	15.3891	12.7983	17.9287	16.3911	11.0099
ref|XM_023449794.1|	0.267358	0	0.206929	0.105577	0	0	0	0	0.0893558	0	0.096777	0.102516	0.0863656	0.160752	0	0	0.186129	0.0834009	0	0	0	0	0.0669393	0.215104	0	0	0.0797528	0	0.165744	0.0762779	0.0612706	0.224817	0	0	0.197443	0.0760146	0.218128	0.259159	0.0718365	0.172487	0.0935104	0	0.0944884	0	0	0.219628	0	0.0763411	0.23502	0	2.4196	0.223775	0.125702	0.134252	0.132402	0.0804632	0	0	0.0854967	0.0776453	0	0.156709	0	0	0.0962033	0	0	0.0827368	0	0.310454	0.0677319	0.166817
ref|XM_023449807.1|	2.27254	2.88358	3.10394	1.16134	0.963768	0.979797	1.6382	1.06814	3.0381	1.68624	1.35488	0.615093	0.77729	0.803759	0.862288	0.880813	0.186129	0.91741	0.327701	1.22809	0.331829	1.17568	0.602454	0.57361	0.906256	1.33356	0.877281	1.33825	1.07733	0.915335	1.16414	0.524573	1.36189	1.22138	0.592329	1.0642	0.727092	0.518318	0.862038	0.517462	0.374042	0.427666	0.56693	0.817013	0.455336	0.805304	0.84354	0.839752	1.1751	2.2967	1.59184	1.7902	2.19978	1.61103	2.18463	1.5288	1.33095	1.53374	1.02596	0.931744	0.313585	0.861899	1.93459	2.14409	1.92407	0.692679	2.08039	1.07558	0.52086	2.01795	1.21917	1.16772
ref|XM_023449808.1|	0	0.102985	0	0	0	0	0	0	0	0	0	0	0	0	0	0	0	0.0834009	0	0	0	0	0	0	0	0	0	0	0	0	0	0	0	0	0	0	0	0	0	0	0	0	0	0	0	0	0	0	0	0	0	0	0	0	0	0	0	0	0	0	0	0	0	0	0	0	0	0	0	0	0	0
ref|XM_023449810.1|	0.267358	0.308955	0.310394	0.422306	0.385507	0.326599	0.24573	0.178023	0.0893558	0.240891	0.193554	0.512578	0.172731	0.40188	0.344915	0.70465	0.279194	0.166802	0.327701	0.690798	0.11061	0.335909	0.200818	0.430207	0.0906256	0.266713	0.159506	0.297388	0	0.152556	0.245082	0.074939	0.194556	0	0.197443	0	0.290837	0.194369	0.143673	0.689949	0	0.513199	0.472442	0.37137	0.130096	0.439257	0.14059	0.305364	0.31336	0.22967	0.573063	0.298366	0.565657	0.201378	0.529608	0.402316	0.354919	0.383434	0	0.0776453	0.627171	0.235063	0.501561	0.659719	0.384813	0.0865848	0.346732	0.0827368	0.0744086	0.155227	0.270928	0.166817
ref|XM_023449811.1|	0	0	0	0	0	0	0	0	0	0	0	0	0	0	0	0	0	0	0	0	0	0	0	0	0	0	0	0	0	0	0	0	0	0	0	0	0	0	0	0	0	0	0	0	0	0	0	0	0	0	0	0	0	0	0	0	0	0	0	0	0	0	0	0	0	0	0	0	0	0	0	0
ref|XM_023449812.1|	0.401037	1.02985	2.17276	0.633459	0.481884	0.979797	0.98292	0.890113	0.714846	0.361337	0.96777	1.02516	0.604559	1.04489	0.776059	0.792731	0.372258	0.750608	0.901177	1.76537	0.442438	1.59557	0.736332	1.00382	0.81563	1.24466	0.558269	1.33825	0.911591	0.610224	0.980329	0.449634	0.583669	1.22138	0.789772	1.44428	0.654383	0.777476	0.862038	0.862436	0.280531	0.513199	1.32284	1.7083	1.17086	1.17135	0.84354	0.916093	0.940081	0.306227	0.70041	0.522141	1.00561	0.939766	1.19162	1.20695	0.798568	0.536808	1.11146	0.621162	0.313585	0.940253	0.573212	0.907113	0.57722	0.692679	0.953512	0.827368	0.744086	1.1642	0.745051	0.750677
ref|XM_023449813.1|	0.133679	0	0	0.105577	0.192754	0.244949	0.08191	0.0890113	0	0	0	0	0	0	0	0.176163	0	0.0834009	0.245775	0.0767554	0	0.167955	0.267757	0.215104	0.453128	0	0.0797528	0.297388	0.165744	0.0762779	0.183812	0.149878	0	0.542835	0.197443	0	0.145418	0.259159	0.0718365	0.0862436	0	0.171066	0.283465	0	0.0650479	0.0732094	0.14059	0.152682	0	0.0765566	0.509389	0.223775	0.125702	0.201378	0	0.24139	0.354919	0.230061	0.0854967	0	0	0.156709	0.358258	0	0.192407	0	0.173366	0.330947	0.223226	0.23284	0.33866	0
ref|XM_023449820.1|	42.2426	69	37.2473	5.59556	30.0696	47.9284	31.3715	36.7616	62.9958	56.9707	44.1303	48.2848	63.9105	51.8425	51.7373	54.0819	46.2531	76.145	55.791	56.4152	59.2868	76.1674	54.8902	59.0101	50.4784	56.8988	51.0418	72.5626	66.2146	54.8438	47.3622	64.7473	62.5499	64.8687	62.5894	61.5718	61.2938	52.8036	67.4545	68.0462	59.0986	62.6103	52.0631	59.8648	66.8693	74.7468	72.1227	71.4553	54.6814	89.1885	62.9095	82.7966	79.7576	80.6185	68.1208	64.1292	80.7441	67.101	77.5455	81.3723	50.8008	71.2242	71.8665	57.7254	57.8182	23.1181	75.8475	75.456	64.5122	63.0221	52.4245	62.7232
ref|XM_023449818.1|	0	0	0	0	0	0	0.08191	0.0890113	0	0.120446	0	0	0	0	0	0	0	0	0	0	0	0	0	0	0	0	0	0	0	0.0762779	0.0612706	0	0	0	0	0	0.0727092	0	0.0718365	0	0	0	0.188977	0	0	0	0	0	0.0783401	0	0	0	0.0628508	0	0	0	0.0887298	0	0	0	0	0	0	0	0	0	0	0	0	0	0	0
ref|XM_023449814.1|	10.5606	18.3314	12.8296	8.974	14.071	16.9831	11.9589	12.5506	21.356	9.5152	17.807	16.6075	15.114	15.1107	14.4864	12.5956	12.4707	19.1822	11.0599	10.5922	13.0519	15.8717	21.8892	15.6309	16.3126	20.9814	17.6254	9.8138	16.6572	14.8742	12.3154	16.6365	16.7318	18.7278	15.3018	29.7217	15.3416	17.6876	17.3844	18.7149	19.8242	29.68	15.3071	12.9237	21.9862	22.3289	16.2382	14.0468	16.9215	28.2494	18.9111	24.839	23.0662	21.4804	23.8324	15.8512	28.8372	23.8496	24.2811	16.5385	14.6758	15.9059	30.1653	23.2551	11.2558	12.2085	22.3642	11.1695	22.9922	23.9826	32.2404	17.2656
ref|XM_023449817.1|	4.27773	2.98657	4.9663	5.06767	7.42102	5.79713	6.22516	5.5187	4.46779	6.26317	4.16141	2.35786	6.30469	6.6712	5.00127	5.72528	4.18791	5.33766	5.89861	5.6799	4.97743	6.88614	5.35514	5.8795	4.44065	4.0896	6.14096	4.75821	5.05519	4.72923	5.08546	5.09585	4.37752	4.61409	5.82457	5.09298	4.7261	5.31276	5.53141	4.31218	6.45222	5.47412	4.44095	6.23901	5.07374	3.73368	4.63947	4.19876	3.36862	3.59816	5.7943	3.72958	3.64535	4.49745	4.50167	5.39103	3.90411	4.14109	4.78782	5.04695	3.13585	6.66013	3.79753	5.69008	4.61776	3.20364	4.59419	4.63326	5.28301	5.35533	4.6735	4.50406
ref|XM_023449815.1|	43.713	23.5836	30.3151	26.922	43.1768	33.803	36.2861	29.4627	22.607	29.0274	32.7106	22.7585	36.5326	38.5804	30.1801	32.5901	36.2021	37.5304	49.8924	38.5312	34.0678	38.7136	34.8084	50.1909	39.3315	37.4287	44.5818	39.85	31.9885	36.8422	31.0642	33.8724	33.3664	34.47	42.7464	33.9025	32.3556	31.6174	41.2341	34.2387	31.887	35.5818	38.7402	37.8797	29.0114	39.3135	32.6169	43.6671	30.4743	40.1922	38.9683	32.7457	33.4366	32.3548	41.1108	28.8058	28.0386	30.4447	31.0353	38.9779	26.7175	37.2184	28.8039	35.8722	28.9572	31.3437	31.7259	37.0661	28.8705	33.2186	30.818	31.5284
ref|XM_023449821.1|	0.668395	1.23582	1.03465	0	0	1.1431	0.32764	1.78023	2.50196	1.44535	1.2581	1.3327	1.81368	0.643007	2.58686	0	1.11677	1.16761	2.13005	2.14915	0.884877	1.8475	2.47675	0.286805	1.45001	3.28946	1.75456	3.94039	1.32595	2.89856	1.10287	1.42384	0.486391	3.25701	1.57954	1.59631	1.74502	0.712687	1.5804	0.431218	0.748083	1.11193	0.377954	0.594191	0.390288	1.39098	1.4059	1.75585	0.783401	0.612453	0.891431	0	0.565657	1.07402	0.860613	1.68973	1.15349	0.843555	0.598477	0	3.13585	1.48873	1.71964	0.659719	1.44305	0.259754	2.5138	2.97853	1.93462	1.94034	0.812783	0
ref|XM_023449822.1|	0	0	2.48315	0	0	0.408249	0.49146	0	2.50196	1.68624	1.35488	1.84528	2.2455	2.89353	0.68983	1.32122	0	2.41863	1.6385	1.84213	1.76975	4.19887	2.34288	3.65676	1.26876	0.977948	1.91407	0	3.06626	0.610224	3.06353	4.19659	0	1.22138	0.789772	2.66051	1.38147	0	4.02284	0.94868	1.87021	0.684265	3.30709	1.63403	2.73201	3.22121	1.89797	3.66437	1.64514	0	2.22858	0.596732	0.502806	1.20827	0.926814	0	0	1.30368	0.427484	0	2.32053	1.33203	1.14642	0.907113	1.34685	0.519509	1.38693	0.992842	2.00903	1.31943	0.948247	0
ref|XR_002762814.1|	0	0	0	0	0	0	0	0.356045	0	0	0	0	0	0.562631	0.603602	0.440406	1.20984	2.08502	0.409626	1.15133	0.884877	0.587841	0.267757	0.430207	1.99376	1.42247	0.638022	0.817817	0.580103	0	0.735247	0.449634	1.36189	0	0	0	0	0.907056	0	1.20741	0.467552	0.598732	0.755907	1.48548	2.21163	0.585675	0	0	0	0.535896	0	0.522141	0.502806	0.469883	0	0	0.266189	0	2.05192	0.931744	0	0.70519	0	1.81423	0	0	0	0	0.52086	0	0.474124	2.41885
ref|XM_023449823.1|	2.80726	4.63433	0.827717	0.105577	0.963768	2.53114	0.8191	1.06814	1.87647	3.25203	2.80653	2.46037	3.54099	4.0188	2.41441	3.69941	2.69887	3.83644	2.37583	2.68644	4.6456	1.67955	0.93715	3.51336	2.26564	1.9559	3.66863	0.520429	1.98893	3.27995	2.26701	2.02335	6.90675	2.84988	5.33096	2.05239	1.96315	2.26764	2.22693	3.79472	3.36637	5.04645	0.755907	2.0054	2.21163	2.48912	3.23357	0.839752	1.64514	3.29194	1.01878	4.10253	0.942762	1.5439	0.926814	1.36787	1.68587	1.53374	1.79543	2.71759	1.19162	2.03722	2.2212	2.06162	2.50129	1.99145	2.68717	1.90295	3.12516	2.63886	2.91247	4.00361
ref|XM_023449824.1|	26.3348	36.2508	29.9013	6.12344	20.721	35.1094	17.7745	22.9649	37.4401	37.9403	32.6139	31.9849	47.9329	48.9489	37.5095	36.7299	48.952	60.2155	43.0107	46.8975	39.4876	54.6692	44.9163	45.3152	38.7877	44.8967	47.6124	46.9129	48.3143	46.8347	39.397	45.488	50.0983	50.0765	47.7812	38.6154	40.8626	35.7639	42.5272	49.2451	43.7629	42.3389	37.0394	40.7764	49.9568	47.879	47.8709	46.4917	38.3866	61.7047	38.5862	49.2304	40.036	39.2688	44.4871	35.4843	36.8229	45.3986	50.1011	47.4413	41.3306	48.8932	39.9099	46.7576	41.4636	17.6633	42.4746	49.5594	42.0408	46.4905	34.0014	42.7052
ref|XM_023449829.1|	0	0.617911	0.310394	0.105577	0	0.244949	0.16382	0.178023	0.268067	0.240891	0.193554	0.102516	0.259097	0.40188	0.603602	0.176163	0	0.333604	0.0819251	0.0767554	0.221219	0.251932	0.535514	0.215104	0.0906256	0.266713	0.0797528	0.223041	0.414359	0.305112	0.183812	0.074939	0.194556	0	0.197443	0.228044	0.0727092	0.194369	0.143673	0.431218	0.280531	0.598732	0.0944884	0.0742739	0.195144	0.219628	0.28118	0.305364	0.3917	0.382783	0	0.671324	0	0.134252	0.132402	0.0804632	0.17746	0.0766868	0.683974	0.155291	0.250868	0.783544	0.501561	0.412324	0.384813	0.17317	0.173366	0.413684	0.148817	0.310454	0.270928	0.417043
ref|XM_023449831.1|	0.534716	1.54478	1.34504	0.31673	0.385507	0.898147	0.40955	0.356045	1.96583	0.963564	0.677439	0.512578	1.46821	0.964511	1.29343	1.23314	0.465323	1.33441	0.901177	0.767554	1.43793	1.17568	1.80736	1.50573	0.81563	0.889043	0.558269	0.520429	1.16021	0.839057	0.919059	1.7236	1.36189	1.22138	0.69105	0.912175	1.01793	1.231	0.933874	1.89736	1.58968	1.283	0.850395	0.742739	0.910671	1.09814	1.61679	0.839752	1.48846	1.53113	0.573063	2.16315	0.439956	0.335631	0.728211	0.643706	1.06476	0.460121	0.76947	0.776453	0.940756	1.25367	1.28973	1.56683	1.63546	1.55853	1.56029	1.32379	1.86021	2.01795	1.55783	1.16772
ref|XM_023449830.1|	0.668395	3.29552	2.27622	0.844612	0.385507	1.46969	1.22865	0.979124	1.87647	1.3249	0.870993	0.820125	1.46821	2.6524	2.93178	1.32122	0.465323	2.25183	0.737326	0.614043	0.774267	1.17568	3.28003	1.36232	0.271877	1.60028	0.638022	1.33825	1.82318	1.67811	1.16414	0.224817	1.16734	0	1.18466	1.52029	0.654383	1.16621	1.14938	2.32858	1.49617	3.42133	0.377954	0.519917	0.910671	1.24456	1.54649	1.98487	2.82024	2.06703	0.382042	3.58039	0.125702	1.67815	0.66201	0.402316	1.24222	0.613495	4.36033	0.698808	1.12891	4.38785	2.86606	2.39148	1.92407	1.03902	1.47361	2.23389	0.967311	1.62988	1.76103	2.16862
ref|XM_023449832.1|	3.2083	8.75374	6.93213	1.47807	2.98768	5.55218	3.2764	2.75935	11.2588	5.17916	4.74207	2.46037	8.63656	6.51045	8.27797	7.39883	2.60581	8.17329	5.65283	4.9891	8.29572	6.63421	11.4466	9.53626	3.98753	5.06755	3.58887	2.45345	6.62975	4.88179	5.69816	11.091	8.85232	6.92114	4.1463	5.32102	5.96215	8.22829	6.17794	10.7805	9.44455	6.84265	7.55907	4.90208	5.72422	7.97983	9.9819	5.1912	9.08745	9.33991	3.56572	13.7248	2.95399	3.02068	4.70027	3.37945	6.29982	2.30061	5.89927	4.89165	5.83269	6.97354	7.73837	10.2256	9.33172	9.43775	9.70849	7.94274	12.1286	12.0301	9.9566	7.42336
ref|XR_002762815.1|	0	0.617911	0	0	0	0	0.40955	0	0.62549	0.602228	1.16132	0	0.345462	0	0.344915	0	0	1.50122	0	1.15133	0	0.587841	1.20491	0	0.543753	0	0	0	0	0	0	0.374695	0.291835	1.35709	0	0.760146	0	0.259159	1.36489	1.20741	0.280531	0.684265	0.661419	1.85685	1.30096	0	0.42177	1.06878	0.3917	0	0	0	0	0	0.993015	0.885095	1.41968	0	1.02596	0.310581	0.313585	1.41038	1.21808	3.21613	0	0.259754	0.346732	0.744632	1.26495	0.853748	0.33866	1.66817
ref|XR_002762816.1|	2.40622	0	0.413859	1.37249	1.06015	0	1.14674	0.534068	0.714846	0.481782	0.193554	2.56289	1.46821	0.40188	0.68983	1.76163	0.651452	0	1.22888	0.537287	2.54402	0.335909	1.5396	0.501909	0	1.24466	2.07357	0	0.911591	1.373	1.28668	0.824329	0.875504	0	0	0.98819	0.363546	3.43385	1.72408	0	0.654573	1.45406	0.283465	1.7083	0	0.292838	0.56236	0.610729	2.03684	0.306227	0.891431	2.90907	1.69697	0	0	0.724169	0	2.76073	1.02596	0	0	0.783544	0.859818	0.577254	1.15444	0.259754	0.60678	0.579158	1.78581	1.08659	0.745051	1.9184
ref|XR_002762817.1|	0	0	0	0.211153	0	0	0	0	0	0.120446	0	0	0.0863656	0	0.258686	0	0.186129	0	0	0.0767554	0.221219	0	0.0669393	0.143402	0	0	0.159506	0.074347	0	0	0	0.074939	0.0972782	0.271417	0.197443	0.152029	0	0	0.0718365	0.0862436	0	0.0855331	0	0	0.130096	0	0	0	0	0.0765566	0.0636736	0.149183	0	0	0	0	0	0	0	0	0.125434	0	0.0716515	0.0824649	0.0962033	0	0	0	0.0744086	0	0	0.0834085
ref|XM_023449828.1|	0.267358	1.75075	0	0	0	0.0816497	0	0.0890113	0.446779	0.240891	0.193554	0.410062	0.172731	0.241128	0.344915	0	0	0.0834009	0.16385	0.153511	0.11061	0.419887	1.07103	0.286805	0.181251	0.533426	0.159506	0.297388	0.331488	0.457668	0.245082	0.449634	0.194556	0.271417	0.296164	0.380073	0.290837	0	0.0718365	0.344974	0	1.0264	0.377954	0.222822	0.390288	0.0732094	0.28118	0.229023	0.548381	0.612453	0.254694	1.71561	0.125702	0.0671261	0.264804	0.402316	0.354919	0.306747	0.427484	0	0.125434	0.156709	0.358258	1.07204	0.57722	0.346339	0.693463	0.165474	0.148817	0.23284	0.0677319	0.0834085
ref|XM_023449826.1|	0.133679	0.411941	0.103465	0	0	0	0	0	0.0893558	0	0	0	0	0.0803759	0	0	0	0	0.0819251	0	0	0	0	0.0717012	0.0906256	0	0	0	0	0	0.0612706	0	0	0	0.0987215	0	0.0727092	0	0.0718365	0.0862436	0	0.256599	0	0	0.0650479	0	0	0.0763411	0.23502	0.0765566	0	0.149183	0	0	0.066201	0.0804632	0	0	0	0	0.125434	0	0.0716515	0.16493	0.192407	0	0	0	0.0744086	0.0776134	0	0.250226
ref|XM_023449825.1|	16.9772	22.7597	16.4509	9.07958	8.57754	14.5336	10.8121	14.7759	14.1182	17.1033	8.90349	14.3522	13.0412	8.76097	14.1415	11.8029	5.49081	15.0122	11.1418	10.2852	12.7201	13.2684	45.7195	20.65	10.8751	12.7133	11.0856	9.44207	18.4804	21.8918	14.3373	14.688	13.5217	10.4496	16.6839	10.414	20.4313	14.8368	14.3673	11.5566	9.35104	22.4097	17.7638	14.0378	23.8726	21.0111	13.7778	15.1919	32.8245	10.9476	11.4613	12.7552	13.7643	13.3581	11.9824	13.1155	12.5996	14.1871	13.3375	13.9762	9.03126	18.3349	15.835	29.5224	11.4482	9.26458	24.6179	18.2848	11.9798	17.8511	8.94062	20.6853
ref|XM_023449833.1|	0	0	0	0.105577	0	0	0	0	0	0	0	0	0	0	0	0	0	0	0.16385	0	0	0	0	0	0	0	0	0	0	0	0	0.074939	0	0	0	0	0	0	0	0	0	0.0855331	0	0	0	0	0	0	0	0	0	0.149183	0	0	0	0	0	0	0	0	0	0	0	0	0	0	0	0	0	0	0	0.0834085
ref|XM_023449834.1|	0	0	0	0	0.0963768	0.0816497	0	0	0	0	0.096777	0.102516	0	0	0	0	0	0	0	0	0	0	0	0	0	0	0.0797528	0	0.0828719	0.152556	0	0	0	0	0	0.0760146	0	0.0647897	0.0718365	0	0	0	0	0	0.0650479	0	0	0	0	0	0	0	0.0628508	0	0	0	0	0	0	0	0	0.0783544	0	0	0	0	0	0	0	0.0776134	0	0
ref|XM_023449835.1|	16.0415	11.0194	10.9673	13.3026	17.2515	13.7988	15.3172	17.4462	9.65042	13.7308	9.6777	8.30376	14.423	13.5835	15.6936	17.5282	12.6568	15.7628	14.0911	16.2721	12.7201	18.1391	12.7854	19.431	14.772	10.8463	17.7849	15.1668	14.0882	13.1961	11.3351	15.5124	11.5761	13.2994	13.13	15.1269	15.3416	19.1778	14.5828	17.5075	11.4083	12.2312	15.3071	16.7859	12.2941	18.3756	15.957	15.1155	10.5759	16.4597	17.5739	13.2773	20.3008	19.6008	18.8673	19.0698	13.6644	14.8772	17.8688	18.7125	8.65496	17.238	15.6917	13.1119	19.3369	21.473	16.3831	17.1265	16.8907	17.6959	18.8295	20.018
ref|XM_023449837.1|	0.534716	0.411941	0.827717	0.422306	0.771015	0.489898	0.32764	0.267034	0.714846	0.481782	0.387108	0.410062	0.431828	0.160752	0.172458	0.264244	0.372258	0.166802	0.737326	0.307021	0.442438	0.251932	0.468575	0.358506	0.362502	0.444522	0.558269	0.371735	0.745847	0.38139	0.428894	0.824329	0.680947	0.949961	0.296164	0.760146	0.363546	0.323949	0.287346	0.0862436	0.187021	0.684265	0.377954	0.519917	0.390288	0.366047	0.070295	0.152682	0.626721	0.382783	0.827757	0.596732	0.502806	0.671261	0.529608	0.321853	0.532379	0.843555	0.940464	0.698808	0.188151	0.156709	0.143303	0.659719	0.384813	0.17317	0.346732	0	0.148817	0.388067	0.406392	0.750677
ref|XM_023449836.1|	0.401037	0.823881	0.724252	0	0	0.326599	0.16382	0.534068	1.34034	0.481782	0.290331	0.615093	0.863656	0.40188	0.603602	0.616569	0.372258	0.417005	0.491551	0.921064	0.221219	0.671819	0.93715	0.430207	0.543753	0.711235	0.478517	1.04086	0.662975	0.610224	0.551435	0.674451	0.389113	0.678543	0.493607	0.532102	0.436255	0.129579	0.862038	0.776193	0.467552	0.427666	0.283465	0.445643	0.585432	0.219628	0.632655	0.916093	0.0783401	0.68901	0.254694	0.895098	0.628508	0.201378	0.198603	0.563242	0.443649	0.766868	0.170993	0.310581	0.313585	0.626835	0.501561	0.577254	0.673423	0.259754	0.520097	0.827368	0.297634	0.698521	0.270928	0.750677
ref|XM_023449839.1|	0.935753	0.720896	0.413859	0.211153	0.28913	0.326599	0.40955	0.71209	0.446779	1.20446	0.870993	0.717609	0.431828	0.803759	0.68983	0.880813	0.930646	0.583807	0.819251	0.844309	1.43793	1.25966	0.803272	0.286805	0.906256	0.977948	0.797528	1.18955	0.994463	0.686501	0.612706	0.899268	0.291835	0.678543	0.789772	1.52029	0.581673	0.647897	1.00571	1.46614	0.374042	1.36853	0.850395	0.668465	0.455336	1.02493	0.28118	1.14512	0.705061	0.68901	0.382042	0.671324	0.754209	1.14114	0.860613	0.563242	0.621109	1.1503	0.940464	0.698808	0.627171	0.548481	1.36138	0.824649	1.34685	0.17317	1.12688	1.32379	0.595269	1.00897	1.01598	0.58386
ref|XM_023449840.1|	0.267358	0.20597	0.103465	0	0	0.244949	0	0	0.0893558	0.120446	0.096777	0.205031	0.0863656	0.0803759	0.431144	0.264244	0	0	0.245775	0.0767554	0.11061	0.671819	0.267757	0.0717012	0.453128	0.533426	0.0797528	0.520429	0.331488	0.152556	0.0612706	0.224817	0.0972782	0.135709	0	0.0760146	0.363546	0.194369	0.287346	0.344974	0.0935104	0.513199	0.850395	0.148548	0.130096	0.0732094	0	0.534388	0.0783401	0.22967	0.127347	0.0745915	0.502806	0.402757	0.264804	0.24139	0.0887298	0	0.341987	0.0776453	0.313585	0.0783544	0.358258	0.329859	0.481017	0	0.0866829	0.165474	0	0.155227	0.0677319	0.0834085
ref|XM_023449841.1|	0.267358	1.13284	0.310394	0.105577	0	0.163299	0.08191	0.534068	0.446779	0.722673	0.387108	0.102516	0.0863656	0.241128	0.431144	0.264244	0.279194	0.667207	0.327701	0.230266	0.331829	0.755796	0.267757	0.215104	0.362502	0.177809	0.478517	0.74347	0.580103	0.305112	0.367623	0.674451	0.291835	0	0.0987215	0.380073	0.654383	0.518318	0.359182	0.172487	0.187021	0.598732	0.56693	0.148548	0.195144	0.146419	0.28118	0.534388	0.23502	0.22967	0.254694	0.372958	0.81706	0.604135	0.595809	0.402316	0.354919	0.766868	1.11146	0.310581	0.313585	0.0783544	0.429909	0.247395	0.384813	0.432924	0.520097	0.661895	0.297634	0.23284	0.135464	0.500451
ref|XM_023449842.1|	0.534716	0.20597	0.206929	0	0	0.244949	0	0	0.357423	0.481782	0.193554	0.102516	0.172731	0	0.603602	0.264244	0	0.0834009	0	0.0767554	0.11061	0.167955	0.133879	0.215104	0.181251	0.0889043	0.159506	0.297388	0.0828719	0.152556	0.122541	0.374695	0.291835	0.135709	0.0987215	0.532102	0.145418	0	0.287346	0.258731	0.187021	0.427666	0.755907	0.0742739	0.195144	0.219628	0.42177	0.0763411	0	0.153113	0	0.0745915	0.0628508	0	0.264804	0.0804632	0.0887298	0.0766868	0.170993	0.465872	0.125434	0.0783544	0.358258	0.0824649	0.192407	0.0865848	0.693463	0.165474	0.148817	0.155227	0.203196	0.333634
ref|XM_023449843.1|	0.401037	2.26567	0	0	0.0963768	0.898147	0.40955	1.42418	2.14454	0.722673	1.64521	0	2.41824	1.92902	4.74258	2.20203	1.11677	4.08665	3.19508	3.91452	3.53951	3.61103	1.07103	3.94357	1.45001	1.77809	3.19011	1.2639	2.81764	2.74601	1.10287	2.24817	1.16734	0	2.17187	2.43247	0.945219	0.518318	2.65795	3.53599	2.7118	3.25026	2.26772	5.71909	2.60192	2.92838	3.02269	1.75585	0.705061	0.382783	0.764083	2.31234	0.377105	2.21516	0.728211	0.402316	1.41968	0.460121	1.36795	0.931744	1.88151	0.235063	1.64799	0.247395	3.27091	0.346339	3.12058	3.55768	4.09247	3.33738	4.6735	3.83679
ref|XM_023449846.1|	2.00519	1.02985	2.79355	0.211153	1.15652	1.87794	0.40955	2.04726	3.8423	1.56579	1.83876	5.22829	2.67733	2.73278	1.72458	1.67354	2.79194	1.50122	1.39273	0.690798	0.774267	2.43534	3.94942	1.57743	2.53752	1.86699	0.797528	1.63563	3.89498	2.36462	2.02193	3.14744	1.55645	3.66413	0.987215	2.43247	2.69024	2.20285	1.93959	3.10477	2.7118	3.25026	3.59056	1.03983	3.1223	1.5374	2.67121	4.19876	0.783401	0.91868	1.14613	1.93938	1.06846	0	1.39022	0.965558	0.976028	1.61042	0.76947	1.16468	2.50868	2.03722	2.5078	3.0512	0	1.29877	1.56029	2.48211	2.90193	1.39704	0.406392	2.50226
ref|XM_023449844.1|	0	0	0	0	0	0	0	0	0.62549	0	0	0	0.950021	0	0.776059	0	0	1.00081	0	0.537287	0	0	0	0	0	0	0	0	0	0	0	0.524573	0	0	0.69105	0	0	0.777476	0	0	0	0.513199	1.03937	0	0	0	0.492065	0	0	0	0	0	0	0	0	0	0	0.230061	0	0	0.627171	1.01861	0	0	1.15444	0	0	0	0	0	0	0.417043
ref|XM_023449845.1|	0	1.13284	0	0	0	0	0.65528	0	0	0	0	0	0	0	0.776059	0.352325	0.744517	0	0	1.07457	0.663658	0.839773	0	0.215104	0	0	0	0	0.911591	0	0.673976	0	0.291835	0	0	0	0	0	1.43673	0	0	0	0	0	0	0.439257	0	0	0	0	0	1.26806	0	0	0	0	0	0	0	0	0.43902	0	0	0	0	0	1.21356	0	0	0.853748	0	0.417043
ref|XM_023449848.1|	0.267358	0	0.103465	0	0	0.0816497	0.08191	0	0	0	0.096777	0	0	0	0.0862288	0	0	0	0	0	0	0	0	0	0	0	0.0797528	0	0.0828719	0	0	0	0	0	0	0.228044	0	0.129579	0	0.0862436	0	0	0	0.0742739	0.0650479	0	0	0	0	0	0	0.372958	0.0628508	0	0.066201	0	0	0	0.0854967	0	0	0	0	0	0.0962033	0	0	0	0.0744086	0	0	0.0834085
ref|XM_023449860.1|	11.8974	16.9925	13.6573	13.3026	19.7572	15.7584	9.91111	8.63409	16.5308	16.2601	14.1294	11.7893	22.9732	23.8716	20.7811	21.4918	32.7587	27.8559	23.9221	26.1736	19.3567	19.8187	40.4313	25.669	14.6813	15.9139	21.932	13.9029	16.5744	23.7987	24.3244	20.908	24.7087	16.285	22.2123	18.8516	19.9223	22.806	19.6114	24.2345	28.2401	19.416	20.126	21.3909	18.8639	20.6451	18.9797	22.7496	31.0227	22.0483	17.0009	30.7317	16.5926	11.8813	17.8081	10.1384	19.9642	13.4969	15.3039	11.8797	14.2368	22.7228	16.8381	17.8949	20.9723	29.4388	16.3831	17.3747	21.5041	26.311	20.1164	20.6853
ref|XM_023449866.1|	0.133679	0	0.103465	0.105577	0.0963768	0	0	0	0	0.120446	0.096777	0	0.0863656	0.0803759	0.0862288	0.0880813	0.0930646	0	0	0	0	0.167955	0	0.143402	0	0.177809	0	0	0.0828719	0.0762779	0.0612706	0	0	0	0	0	0.0727092	0.0647897	0	0	0	0	0	0.0742739	0.0650479	0.146419	0	0	0.0783401	0	0.0636736	0.0745915	0.125702	0	0.066201	0	0	0.153374	0	0	0	0	0	0.0824649	0	0	0	0.0827368	0	0	0	0.0834085
ref|XM_023449857.1|	97.853	223.478	170.717	20.7986	60.5246	65.4014	58.6475	75.3925	130.281	135.983	105.003	90.1112	254.606	216.693	311.803	256.669	114.749	205.166	148.53	291.977	266.569	339.94	216.147	321.867	202.639	255.244	218.283	223.784	314.499	278.872	181.177	208.031	164.595	250.79	218.273	248.568	228.888	233.696	277.864	245.018	175.425	259.593	383.812	313.584	263.379	294.961	296.786	290.402	185.588	229.823	188.665	248.837	207.973	206.01	229.784	186.836	179.5	170.475	198.951	216.009	121.044	222.762	278.366	269.66	282.261	54.9814	287.441	295.784	232.899	329.469	277.227	279.252
ref|XM_023449849.1|	0	0	0.103465	0	0	0	0	0	0	0	0	0	0	0	0	0	0	0	0	0	0	0	0	0.0717012	0	0	0	0	0	0	0	0	0	0	0	0	0	0	0	0	0	0	0	0	0	0	0.070295	0.0763411	0	0	0	0.0745915	0	0	0	0	0	0	0	0	0.125434	0	0	0	0	0	0	0	0	0	0	0
ref|XM_023449850.1|	0	0	0	0	0	0	0	0	0	0	0	0	0	0	0	0	0	0	0	0	0	0	0	0	0	0	0	0	0.0828719	0	0	0	0	0	0	0	0	0	0	0	0	0	0	0	0	0	0	0	0	0	0	0	0	0	0	0	0	0	0	0	0	0.0783544	0	0	0	0	0	0	0	0	0	0
ref|XM_023449851.1|	0	0	0	0	0	0	0	0	0.0893558	0	0	0	0	0	0	0	0	0	0	0	0	0	0.0669393	0	0	0	0	0.074347	0	0	0	0	0	0	0.0987215	0	0	0	0	0	0	0	0	0	0	0	0	0	0	0.0765566	0	0	0	0	0.132402	0	0	0	0	0	0	0	0	0	0	0	0.0866829	0.0827368	0.0744086	0	0	0.0834085
ref|XM_023449852.1|	0	0	0	0	0	0.0816497	0	0	0	0	0	0	0	0	0.0862288	0	0	0	0	0	0	0	0	0	0	0	0	0	0	0	0	0	0	0	0	0	0	0	0	0	0	0	0	0	0	0	0	0	0	0	0	0	0	0	0	0	0	0	0	0	0	0	0	0	0	0	0	0	0	0	0	0
ref|XM_023449854.1|	99.4572	56.7448	82.2544	155.514	198.633	171.138	128.926	116.961	154.049	153.086	184.167	124.044	207.191	338.463	176.079	220.82	352.622	265.382	238.238	311.703	210.601	262.177	271.104	268.019	145.545	164.829	234.234	157.541	169.556	241.343	232.154	195.216	171.307	184.157	219.162	193.381	227.434	230.068	235.48	268.908	242.846	194.588	211.276	204.847	192.477	227.828	198.513	211.389	121.192	104.347	117.096	111.962	123.69	89.2106	123.73	86.8198	146.67	122.546	110.205	93.4073	140.11	199.804	129.546	148.602	168.933	130.483	152.909	146.692	187.733	238.661	182.402	178.828
ref|XM_023449865.1|	0	0.308955	0.413859	0.527883	0	0.163299	0.32764	0.356045	0.0893558	0.120446	0.193554	0.307547	0.431828	0.884135	0.68983	0.880813	0.279194	0.417005	0.245775	0.153511	0.442438	0.419887	0.401636	0.645311	0	0.177809	0.319011	0.297388	0.248616	0.38139	0.490165	0.449634	0.194556	0.407126	0.592329	0.380073	0.145418	0.583107	0.646528	0.258731	0.374042	0.940864	0.472442	1.11411	0.455336	0.439257	0.632655	0.763411	0.0783401	0.153113	0.0636736	0.149183	0.0628508	0.268505	0.198603	0.160926	0.0887298	0.383434	0	0.310581	0.43902	0.548481	0.286606	0.329859	0.192407	0.519509	0.346732	0.165474	0.223226	0.465681	0.33866	0.250226
ref|XM_023449858.1|	28.4736	28.1149	18.0028	27.5555	17.5406	19.5959	24.1634	26.0803	16.9776	18.7895	11.3229	13.327	12.9548	9.40398	15.2625	14.1811	6.14226	10.6753	11.4695	10.1317	13.0519	11.085	16.3332	12.9779	18.8501	13.958	15.791	15.5385	14.0053	12.2045	16.4818	16.1119	15.6618	13.7066	16.8814	13.4546	16.7231	16.7157	16.0195	13.109	12.6239	15.9947	20.0315	14.7805	13.6601	18.1559	15.5352	14.5812	26.4006	17.5315	12.48	13.1281	20.3637	18.2583	18.2715	22.6102	18.4558	21.4723	15.0474	17.6255	9.97202	13.8687	16.9814	15.5034	20.6837	36.1059	18.1167	17.2093	13.9144	13.3495	15.4429	15.2638
ref|XM_023449859.1|	15.5068	13.0791	10.3465	24.9161	11.9507	12.819	15.7267	17.6242	10.0078	13.7308	8.03249	12.0968	10.4502	6.9927	11.0373	9.24853	5.77	10.0081	10.896	8.21282	11.1716	11.253	9.57232	9.75137	10.4219	7.73468	11.6439	11.152	9.77888	9.53474	9.43567	10.7163	8.36592	9.63532	11.9453	15.2789	11.997	13.2171	10.7755	11.1254	8.60295	11.0338	14.1733	12.478	9.82224	12.3724	11.8799	10.6878	13.7879	10.6414	8.46859	9.84608	13.073	13.2238	12.2472	14.0006	12.5996	14.1871	11.3711	14.442	11.8535	10.7346	12.1808	11.8749	13.2761	21.1267	13.3492	12.0796	10.2684	8.84793	11.5144	10.4261
ref|XM_023449862.1|	2.67358	5.35523	5.17323	6.7569	3.56594	2.53114	3.11258	3.64946	3.75294	3.49292	3.29042	3.07547	1.72731	3.21504	2.84555	2.20203	3.1642	1.66802	1.72043	2.30266	2.43341	1.67955	4.41799	3.01145	2.53752	1.9559	2.23308	3.12257	2.98339	2.13578	2.75718	2.77274	3.1129	1.4928	2.66548	2.43247	2.76295	1.29579	1.72408	1.3799	1.96372	2.0528	2.36221	2.97096	1.69125	3.14801	2.17915	2.44292	4.3087	1.68425	2.54694	3.20744	3.07969	2.01378	2.84664	3.45992	3.37173	3.06747	2.6504	3.18346	2.9477	2.50734	2.3645	3.79338	2.50129	3.89632	2.77385	3.47495	2.67871	3.02692	2.03196	3.9202
ref|XM_023449864.1|	16.4425	14.2119	12.7262	15.3086	14.3601	11.1044	15.0714	15.0429	7.95266	13.4899	7.1615	4.81823	8.20473	5.54594	10.0888	8.89621	2.04742	7.75629	6.79979	8.5966	10.1761	11.3369	9.90702	9.89477	10.0594	7.64577	9.49058	12.7877	9.53027	11.4417	10.7836	9.29244	7.68498	10.4496	9.77342	12.0103	11.1245	10.9495	10.991	8.96934	5.98466	8.29671	10.4882	10.844	9.23681	13.617	8.99776	9.61898	12.3777	9.79925	8.53226	8.27966	12.9473	14.5664	13.5712	13.5983	11.5349	12.5	10.2596	13.1997	3.95118	11.9099	12.6107	15.0086	13.5647	13.5072	14.0426	12.2451	11.831	10.7107	12.7336	14.5965
ref|XM_023449861.1|	32.885	23.0687	20.2791	36.9518	20.5283	26.8628	32.6002	28.7506	15.4585	21.4393	15.6779	23.3735	20.555	13.1013	20.6949	18.0567	13.8666	18.4316	19.744	14.3533	19.7991	17.2154	19.3455	18.1404	18.4876	17.5142	16.0303	18.5124	22.2925	15.3319	15.3789	17.9104	18.0937	18.5921	17.4737	19.9918	24.0667	22.0285	23.2032	19.7498	18.141	20.8701	24.756	21.5394	19.3843	22.6217	20.3153	19.1616	19.9767	18.7564	18.5927	12.9789	24.3233	26.7833	25.2888	25.3459	20.4079	23.7729	25.649	25.2347	17.9371	15.5142	24.7198	18.9669	22.8002	37.9242	23.7511	23.6627	18.6021	16.5317	18.4231	25.6898
ref|XM_023449863.1|	6.01556	5.14926	6.31134	8.65727	5.01159	4.81733	6.22516	7.83299	5.09328	3.73381	3.00009	3.89559	4.40464	4.58143	3.70784	3.78749	4.56016	3.16924	4.50588	2.99346	3.65012	3.77898	4.01636	4.30207	3.80627	3.82289	4.70541	4.83255	4.39221	3.43251	4.10513	4.72116	4.18296	3.25701	5.13352	3.57269	4.87151	3.10991	4.81305	4.05345	2.52478	2.65153	2.83465	4.38216	3.2524	3.00159	3.65534	3.96974	3.76032	3.36849	3.6294	3.35662	4.65096	3.55768	4.23686	4.66687	4.52522	3.91103	3.76186	3.64933	3.95118	2.5857	3.86918	3.71092	2.7899	9.6975	3.98741	3.47495	2.45548	2.63886	3.04794	4.00361
ref|XM_023449853.1|	0	0	0	0	0	0	0	0	0	0	0	0	0	0	0	0	0	0	0	0	0	0	0	0	0.0906256	0	0	0	0	0	0	0	0	0	0	0	0	0	0	0	0	0	0	0	0	0	0	0	0	0	0	0	0	0	0	0	0	0	0	0	0	0	0	0	0	0	0	0	0	0	0	0
ref|XM_023449855.1|	0.935753	0.411941	0.206929	0	0.481884	0.0816497	0.24573	0.534068	0.178712	0.481782	0.290331	1.02516	0.518193	0.321504	0.431144	0.352325	0.465323	1.00081	1.06503	1.15133	0.774267	0.503864	0.535514	0.57361	0.181251	0.711235	0.239258	0.669123	0.911591	0.533946	1.0416	0.524573	0.194556	0.814252	0.69105	0.532102	0.218128	0.259159	0.502855	0.603705	0.467552	0.427666	0.377954	0.37137	0.650479	0.146419	0.210885	0.763411	0.31336	0.382783	1.01878	0.447549	0.377105	0.335631	0.397206	0.563242	0.621109	0.460121	0.427484	0.854098	0.752605	0.235063	0.358258	0.247395	0.481017	0.259754	0.60678	0.744632	0.148817	0.776134	0.474124	0.333634
ref|XM_023449868.1|	0.133679	0.20597	0.103465	0.31673	0.867391	0.0816497	0.08191	0.445056	0.0893558	0.120446	0.387108	0.102516	0.0863656	0	0.344915	0.352325	0.744517	0.333604	0.0819251	0	0.331829	0.167955	0.133879	0.0717012	0.271877	0.355617	0.0797528	0.297388	0.414359	0.533946	0	0.074939	0.194556	0.678543	0.296164	0.152029	0.290837	0.259159	0.287346	0.172487	0.187021	0.342133	0.377954	0.148548	0.195144	0.366047	0.070295	0	0	0.306227	0.127347	0.0745915	0.0628508	0.469883	0	0.643706	0.17746	0.306747	0.341987	0.0776453	0.0627171	0.156709	0	0.412324	0.28861	0.346339	0	0.0827368	0.223226	0	0.135464	0.166817
ref|XR_002762818.1|	0	0.102985	0	0	0	0.163299	0.08191	0	0	0.240891	0.096777	0.205031	0	0	0.0862288	0.0880813	0	0.0834009	0	0.153511	0	0.167955	0	0.0717012	0.0906256	0.0889043	0.0797528	0.371735	0.248616	0.0762779	0	0.299756	0.0972782	0.135709	0.197443	0	0	0.129579	0.143673	0	0	0.0855331	0	0	0	0	0.070295	0.0763411	0.0783401	0	0	0.223775	0.0628508	0.0671261	0.066201	0.0804632	0	0.0766868	0	0.155291	0.0627171	0.0783544	0.143303	0.329859	0.0962033	0	0	0.248211	0.52086	0.310454	0	0.0834085
ref|XM_023449872.1|	0.668395	0.514926	1.13811	0.105577	0.192754	0.489898	0.73719	0.534068	0.446779	0.361337	0.580662	0.717609	1.03639	0.964511	1.03475	1.23314	0.186129	1.25101	0.491551	1.61186	0.331829	0.923751	0.267757	1.21892	1.17813	1.68918	0.797528	0.892164	0.994463	1.14417	0.245082	0.149878	1.45917	0.542835	0.493607	1.21623	0.145418	0.259159	0.359182	0.603705	0.654573	0	0.661419	1.4112	0.715527	0.585675	0.351475	0.916093	0	0.153113	0.318368	0.671324	0	0	0.264804	0.402316	0.266189	0	0	0	0.313585	0.235063	0.644864	0.659719	1.25064	0	0.433415	0.413684	0.223226	1.00897	0.406392	2.0018
ref|XM_023449871.1|	8.55546	14.4179	10.8638	0.950189	4.72246	10.7778	4.17741	7.56596	13.7608	15.2966	8.03249	10.0465	7.08198	7.63571	9.31271	8.4558	7.72436	8.9239	8.68407	9.13389	7.96389	9.65739	6.62699	9.96647	8.79068	10.6685	13.0795	12.7133	12.0164	11.1366	9.55821	9.14256	8.94959	16.5565	8.88493	6.53725	7.19821	4.53528	11.0628	6.55452	7.38732	10.5206	8.59844	8.39295	10.9931	9.07797	8.5057	9.00825	3.44696	5.43552	9.80574	6.78783	5.02806	8.9949	6.4877	7.24169	4.79141	5.75151	6.41225	7.29866	6.71073	6.19	8.31158	8.74128	7.60006	3.37681	9.96853	12.4933	8.85462	7.83896	6.97639	10.3427
ref|XM_023449869.1|	8.2881	6.07612	9.62221	10.0298	10.4087	11.5943	12.8599	8.01101	9.65042	7.9494	8.32282	6.45848	13.8185	15.7537	14.1415	18.5851	18.8921	17.5142	14.255	15.9651	19.5779	16.0397	11.5136	17.2083	8.97193	7.64577	14.1162	10.1112	11.6021	14.1114	11.1512	14.3883	8.94959	5.69976	10.267	9.80588	15.4143	15.4199	18.462	12.1604	15.2422	18.8173	18.4252	16.1174	18.7989	20.1326	12.4422	14.8865	6.26721	6.73698	12.5437	6.78783	10.3075	9.93467	11.519	11.4258	8.25187	9.58586	9.66113	9.70566	15.0521	14.3389	13.8287	17.8124	14.5267	17.5767	12.4823	15.2236	18.1557	18.6272	11.7854	15.4306
ref|XM_023449870.1|	0.133679	1.23582	0.310394	0.105577	0.28913	0.326599	0.65528	1.42418	1.96583	1.68624	0.387108	1.53773	0.950021	1.36639	0.68983	1.14506	1.48903	2.58543	2.21198	1.61186	1.88036	2.01546	1.67348	1.36232	1.35938	1.06685	0.957033	1.18955	1.24308	1.83067	1.0416	1.3489	1.75101	1.89992	0.888493	0.532102	0.799801	0.971846	1.22122	2.15609	0.841593	1.36853	0.850395	1.33693	1.43105	1.61061	1.82767	1.60316	0.861741	0.382783	0.827757	0.895098	0.81706	0.537009	1.05922	0.643706	0.621109	0.460121	0.598477	1.55291	1.19162	0.70519	0.93147	2.06162	2.11647	0.519509	0.433415	1.65474	1.63699	1.31943	1.42237	1.9184
ref|XM_023449877.1|	5.0798	5.04627	4.86284	2.53384	7.13188	5.63383	4.34123	2.67034	5.4507	3.85426	4.06464	2.35786	7.5138	6.9927	7.07076	8.01539	4.93242	8.8405	5.32513	7.98256	6.63658	5.62648	8.50129	7.45693	5.89066	5.95659	7.17775	6.46819	7.3756	8.16174	6.98485	7.11921	5.83669	5.83547	7.40411	7.14537	8.87052	8.35787	7.83018	8.71061	6.82626	5.55965	5.48033	6.5361	7.80575	7.97983	5.97508	7.55777	6.97227	7.11977	5.85797	8.05588	5.97082	4.76596	6.4877	4.42548	5.23506	5.44477	8.12219	5.8234	4.01389	7.83544	7.30846	6.43226	8.85071	2.42438	7.54141	7.77726	7.88731	9.39123	6.43453	7.75699
ref|XM_023449876.1|	2.40622	1.64776	2.37969	1.58365	3.08406	2.12289	2.70303	2.04726	2.14454	2.89069	2.5162	1.64025	3.97282	2.3309	4.22521	2.90668	2.04742	4.33685	2.70353	3.99128	5.30926	4.19887	2.34288	4.23037	1.81251	1.77809	3.11036	2.89953	2.6519	3.50879	2.57336	2.6978	1.94556	3.66413	2.07315	2.20442	2.90837	3.30427	4.66937	2.93228	2.24425	3.76346	1.98426	4.75353	3.18735	5.4175	3.30387	4.2751	1.1751	1.30146	2.67429	1.64101	2.19978	2.55079	2.64804	2.57482	2.48443	1.99386	2.05192	2.17407	1.12891	4.07443	3.43927	3.95831	4.52156	1.55853	4.42083	3.39221	5.13419	4.73442	3.04794	3.41975
ref|XM_023449874.1|	33.9545	29.5567	31.2463	21.2209	50.6942	32.2516	30.5524	32.6671	26.8067	30.4727	26.033	23.8861	38.0872	40.2683	40.4413	41.1339	34.8062	43.5353	44.2396	38.1474	37.7179	54.0814	44.5816	42.6622	34.7096	38.0511	44.7413	31.1514	48.3972	43.3259	39.8259	38.8184	39.8841	41.5269	41.8579	31.8501	39.6992	41.595	39.7974	41.8282	33.3832	40.7993	47.5277	38.6967	37.6628	47.5861	40.2088	41.7586	27.1057	30.6227	31.3911	29.2399	33.2481	29.267	28.8636	29.8518	28.1274	26.3803	28.5559	29.8158	27.9718	35.4946	36.8289	38.0988	43.3877	27.7071	36.4068	44.8434	40.4039	49.1293	39.9618	45.6245
ref|XM_023449875.1|	63.4975	50.3597	44.9037	24.3882	50.4051	57.808	53.4053	48.9562	40.4782	55.164	42.0012	33.5226	57.174	47.3414	52.0822	54.2581	52.0231	57.8802	51.2851	59.5622	62.3838	58.2803	57.3	67.4709	52.5628	47.8305	54.9497	54.0502	45.4138	52.0978	54.5921	56.1293	39.7868	44.1053	44.4247	50.0936	44.6434	48.2035	62.0667	65.4589	51.9918	49.4381	43.5591	58.8992	58.283	56.8105	58.0637	56.4161	42.852	47.0058	49.0924	43.4123	50.4692	42.2223	52.1664	44.0938	47.8254	44.4017	48.3056	48.8389	43.2748	58.8442	56.1032	58.1377	57.4334	47.7948	56.1705	62.3008	59.0804	66.7476	51.6795	60.8882
ref|XM_023449873.1|	16.5762	9.6806	13.5539	5.91229	23.7087	19.106	9.99302	6.94288	10.7227	11.5628	10.9358	4.51068	17.8777	25.0773	26.4722	22.1084	15.2626	22.1012	15.9754	29.167	19.6885	23.0938	27.3782	17.4951	20.0283	12.0021	15.7113	18.5867	16.5744	14.1877	14.2148	15.0627	11.7707	17.0993	15.9929	16.4952	23.8486	27.73	18.6775	28.4604	21.8814	17.4488	13.1339	16.4888	17.8882	25.8429	20.737	24.2765	13.8662	23.1967	21.3943	13.5011	21.8092	14.4992	14.9614	16.1731	18.1009	15.7975	14.7909	19.1007	9.09398	20.6072	13.2555	16.9878	16.7394	11.3426	24.0112	16.2992	20.1647	13.5047	17.8812	23.5212
ref|XM_023449879.1|	0	0	0	0	0	0	0	0	0	0	0	0	0	0	0	0	0	0	0	0	0	0	0	0	0	0	0	0	0	0.0762779	0.0612706	0	0	0	0	0	0	0	0	0.0862436	0	0	0	0	0	0	0.070295	0	0.0783401	0	0	0	0	0	0	0	0	0	0	0	0	0	0	0	0	0	0	0	0	0	0	0
ref|XM_023449881.1|	55.6105	32.5433	39.627	30.406	91.9435	51.9292	69.0501	45.1287	31.6319	43.3604	36.6785	12.5069	71.5107	65.7475	76.6574	76.8069	48.3936	78.8973	76.3542	90.4178	84.2845	97.8336	50.5392	82.9583	48.4847	50.3198	66.4341	55.5372	65.4688	74.9049	61.148	69.9931	43.2888	65.8187	57.2584	69.7814	81.7251	80.5336	75.6438	69.0811	42.6407	57.8204	71.5277	66.5494	78.3177	101.029	68.2565	71.3789	23.6587	33.9911	83.1577	32.9695	53.2975	60.2121	59.7133	61.7153	56.166	56.825	70.3638	68.1726	21.8255	52.4191	45.4271	62.0136	63.7828	26.9279	61.8916	59.1568	89.4391	93.9899	64.8195	69.1457
ref|XM_023449880.1|	209.208	211.428	138.746	125.425	213.089	189.427	181.267	187.369	164.415	164.288	161.134	154.286	180.331	167.102	170.474	177.66	168.819	186.067	187.445	171.318	176.091	196.003	187.162	178.321	237.167	206.08	199.701	217.093	225.992	195.195	221.616	213.651	212.261	194.335	227.652	207.064	196.824	210.696	193.959	213.712	196.278	195.187	175.937	196.974	198.396	204.108	207.441	204.518	229.145	232.503	209.295	227.28	222.617	233.532	204.892	207.836	230.698	221.855	248.966	222.221	201.761	221.821	214.023	193.875	205.49	213.258	209.079	197.989	219.208	208.78	221.754	203.767
ref|XM_023449882.1|	0.133679	0.411941	0.206929	0.105577	0.674638	0.326599	0.40955	0.356045	0.268067	0.240891	0.096777	0.102516	0.950021	0.562631	0.517373	0.352325	0.558387	0.91741	0.245775	0.460532	0.553048	0.755796	0.602454	0.358506	0.0906256	0.177809	0.398764	0.148694	0.331488	0.610224	0.367623	0.374695	0.389113	0.271417	1.18466	0.532102	0.436255	0.453528	0.502855	0.517462	0.187021	0.513199	0.56693	0.0742739	0.715527	0.585675	0.210885	0.534388	0.31336	0.153113	0.191021	0.149183	0.314254	0.201378	0.397206	0.0804632	0.266189	0.153374	0.170993	0.310581	0.313585	0.470127	0.644864	0.577254	0.962033	0	0.173366	0.330947	0.595269	0.310454	0.33866	1.16772
ref|XM_023449883.1|	0.668395	0	0.517323	1.05577	0.578261	0.571548	0.57337	0.178023	0.178712	0.361337	0.677439	1.12767	0.950021	0.723383	0.776059	0.528488	0.744517	0.0834009	0.819251	0.460532	0.553048	0.671819	0.334697	0.143402	0.0906256	0.444522	0.319011	0.297388	0.414359	0.228834	0.0612706	0.149878	0.778226	0	0.493607	0.456087	0.799801	0.518318	0.431019	0	0.187021	0.0855331	0.661419	0.37137	0.845623	0.292838	0.14059	0.763411	0.31336	0.0765566	0.70041	0.223775	0.188552	0.268505	0.397206	0.24139	0.443649	0.306747	0.598477	0.543517	0.250868	0.548481	0.644864	0.907113	1.25064	0.346339	0.173366	0.330947	0.52086	0.853748	0.677319	1.33454
ref|XM_023449885.1|	0.401037	0.102985	1.34504	2.63941	0.674638	0.408249	0.65528	0.801101	0.62549	0.481782	0.774216	0.717609	0.77729	0.40188	0.431144	0.880813	1.3029	0.250203	0.409626	0.844309	1.1061	0.587841	0.401636	0.717012	0.543753	0.62233	0.797528	0.594776	0.828719	0.457668	0.551435	0.599512	0.291835	1.22138	0.592329	0.684131	1.01793	1.10142	0.718365	0.862436	0.280531	0.598732	0.944884	0.519917	0.390288	0.292838	0.42177	0.381706	0.783401	0.91868	1.08245	0.96969	0.565657	0.738387	0.993015	1.60926	0.976028	0.383434	0.51298	0.388227	0.627171	0.470127	0.788167	0.494789	0.57722	1.21219	0.60678	0.496421	0.744086	0.698521	0.406392	0.750677
ref|XM_023449884.1|	18.314	20.0821	19.2444	6.01786	15.9022	17.7996	11.5493	14.0638	24.9303	21.6802	13.2585	18.5553	17.5322	14.9499	15.0038	16.0308	18.3337	22.3514	23.021	18.7283	20.684	19.3148	15.396	19.5027	29.8158	23.7375	23.2081	25.8727	21.2981	24.0276	22.8539	19.5591	21.2066	19.8135	26.7535	24.4007	22.0309	21.8989	20.8326	19.2323	19.5437	21.8965	13.9843	18.6428	23.9376	21.1575	19.3311	16.108	22.1702	25.6465	22.5405	27.748	25.706	27.3203	23.1042	25.8287	20.3191	20.092	23.4261	19.7219	24.7105	21.4691	23.0718	16.5754	21.2609	15.5853	23.4911	22.7526	19.7183	22.1198	19.2359	20.8521
ref|XM_023449886.1|	0.133679	0.308955	0.206929	0	0.0963768	0.244949	0.16382	0.0890113	0.268067	0.120446	0.193554	0.205031	0.172731	0.321504	0.172458	0.0880813	0.0930646	0.0834009	0	0.383777	0.11061	0.251932	0	0.0717012	0.362502	0.266713	0	0.223041	0	0	0.0612706	0.149878	0.0972782	0.135709	0.296164	0.0760146	0.436255	0.0647897	0.0718365	0.258731	0	0	0.0944884	0.148548	0	0.146419	0	0.0763411	0	0.0765566	0.0636736	0	0.0628508	0.268505	0.066201	0.0804632	0.0887298	0.153374	0	0.0776453	0.250868	0.0783544	0	0.0824649	0.192407	0	0.173366	0.0827368	0	0.388067	0	0.166817
ref|XM_023449888.1|	0.133679	0	0	0	0	0	0	0.178023	0	0	0	0	0.0863656	0	0	0	0	0	0	0	0.11061	0.0839773	0	0	0.181251	0	0	0	0	0	0	0	0	0.135709	0	0	0	0	0	0.0862436	0	0	0	0	0	0	0	0	0	0	0	0	0	0.134252	0	0	0	0	0.0854967	0	0	0.0783544	0	0	0.0962033	0	0	0	0	0	0	0
ref|XM_023449895.1|	5.61452	4.73732	4.75937	1.47807	3.66232	2.77609	3.68595	2.04726	2.68067	3.37247	1.45166	1.64025	5.78649	4.74218	6.2947	6.07761	1.67516	4.83725	5.07936	3.45399	7.52145	6.63421	4.28412	6.66821	4.53128	4.97864	5.90171	4.23778	5.3038	7.47524	4.71783	5.7703	3.40474	3.66413	6.12073	8.20957	4.79881	8.42266	5.89059	8.27939	4.4885	5.98732	4.62993	7.1303	5.46403	6.66206	8.71658	6.18363	7.67733	4.66996	5.03022	7.9067	8.2963	7.58525	7.14971	7.88539	7.00966	7.82206	8.63517	8.92921	3.19857	10.5778	8.59818	7.58677	8.94691	3.72315	8.40824	7.28084	8.11053	12.4958	10.363	6.25564
ref|XM_023449894.1|	1.20311	2.0597	4.55244	1.58365	2.02391	2.28619	2.62112	2.93737	1.34034	1.92713	1.64521	1.3327	1.38185	1.52714	1.81081	1.67354	0.837581	1.41782	1.3108	1.91888	1.54853	1.17568	0.803272	1.50573	1.17813	1.68918	1.59506	1.41259	2.0718	1.373	2.0832	1.27396	1.84829	1.76421	2.27059	2.35645	2.10857	1.61974	1.36489	1.03492	1.40266	1.5396	1.32284	0.965561	1.88639	1.02493	1.12472	0.839752	1.9585	1.37802	2.22858	1.41724	2.32548	2.21516	2.58184	3.45992	1.15349	0.996929	1.62444	1.94113	0.815322	1.17532	1.86294	1.56683	1.25064	1.21219	1.82034	1.98568	1.86021	1.78511	1.89649	1.41794
ref|XM_023449891.1|	0.534716	1.02985	0.620788	0.211153	0.385507	0.571548	0.32764	0.356045	0.804202	0.120446	0.96777	0.512578	0.604559	0.643007	0.517373	0.440406	0.279194	0.667207	0.327701	0.383777	0.774267	0.167955	0.334697	0.430207	0.725005	0.533426	0.478517	0.371735	0.828719	0.457668	0.551435	0.524573	0.486391	0.678543	0.493607	0.760146	0.290837	0.323949	0.215509	0.603705	0.467552	0.342133	0.472442	0.37137	0.390288	0.512466	0.492065	0.610729	0.23502	0.22967	0.636736	0.522141	0.251403	0.268505	0.595809	0.24139	0.532379	0.383434	0	0.621162	0.313585	0.626835	0.358258	0.16493	0.0962033	0.259754	0.346732	0.661895	0.52086	0.620908	0.406392	0.58386
ref|XM_023449896.1|	16.7099	25.1284	14.8989	7.70709	13.6855	14.1254	11.795	13.7077	16.7095	15.8988	8.51638	14.3522	15.8049	14.548	15.3487	12.6837	8.65501	16.43	13.8453	13.816	12.7201	16.8794	18.6761	14.1968	16.4939	15.9139	13.7175	14.795	18.729	17.3151	15.7465	16.6365	16.1482	10.0424	18.3622	14.3668	14.9781	14.4481	15.0138	17.1625	15.5227	18.3896	14.6457	13.5921	18.2785	15.1544	15.6758	15.5736	22.5619	26.4886	13.4351	28.8669	23.1291	18.0569	20.6547	19.3112	18.8107	18.9417	16.6719	14.7526	10.5365	17.1596	18.4861	16.8228	16.1622	12.295	15.5162	18.9467	15.4026	16.454	14.4269	14.4297
ref|XM_023449890.1|	12.2985	4.94329	4.34551	6.33459	21.492	14.452	15.481	10.1473	7.32717	8.67208	9.48415	6.561	23.4051	23.8716	18.2805	24.7508	10.5163	20.0996	21.3825	22.7963	17.0339	28.4683	12.116	31.6919	15.3157	16.8918	27.754	14.6464	17.6517	23.1885	21.1383	27.4277	14.689	23.4776	16.9801	17.6354	18.1046	22.8708	21.7665	20.181	15.0552	13.9419	18.0473	22.0594	14.8309	23.3538	21.7212	20.0777	7.91235	9.26335	24.7054	9.54772	16.844	14.4321	13.505	13.4374	14.6404	18.5582	19.7497	15.4514	10.5992	18.9618	13.6854	18.4721	26.7445	13.9402	17.5966	21.2634	17.7836	21.5765	19.3036	19.2674
ref|XM_023449892.1|	14.0363	32.0284	40.3512	7.39036	15.4203	14.7786	10.2387	11.3044	53.256	19.6326	14.323	18.0427	13.7321	25.0773	26.4722	19.8183	30.0599	23.7693	38.6687	43.4435	25.1084	30.9876	63.7262	19.5744	21.9314	17.7809	12.8402	13.1594	30.0825	33.486	54.5308	33.2729	23.7359	16.9636	44.8195	20.676	13.1604	20.0848	15.0857	34.6699	20.6658	22.9229	23.6221	45.7527	49.4364	35.653	22.9865	20.3067	52.0178	36.8237	18.4653	43.4123	41.6701	18.6611	30.8497	22.6906	30.3456	23.3895	12.739	20.2654	21.0102	58.7658	28.7323	60.5292	62.0512	46.0631	60.9381	29.4543	25.0013	34.538	22.3515	38.4513
ref|XM_023449893.1|	32.083	32.0284	32.074	17.7369	39.129	38.5387	27.0303	24.033	37.8869	30.7136	32.5171	23.8861	51.3011	54.3341	45.96	48.1804	40.0178	55.7952	48.0081	53.5752	41.8104	49.9665	56.4298	56.5723	44.044	41.2516	47.6922	39.5526	41.3531	48.5128	49.9355	46.9118	41.9269	38.5413	43.931	35.4228	42.753	49.2402	41.6652	51.0562	48.4384	42.8521	40.9135	44.5643	41.4355	42.9739	47.2383	49.3164	51.3911	62.6233	42.916	51.0206	43.807	42.0881	42.3686	32.6681	40.0171	40.3373	43.1758	39.2109	37.8811	59.3143	45.4271	54.0145	50.6992	34.3742	48.1957	46.8291	45.3892	52.6219	53.1696	43.6227
ref|XM_023449889.1|	0.133679	0.411941	0.310394	0.739036	0.674638	0.571548	0.40955	0.623079	0.536135	0.602228	0.483885	0.307547	1.20912	0.723383	0.431144	0.792731	0.837581	0.333604	0.737326	1.22809	0.884877	0.419887	0.736332	0.788714	0.543753	0.266713	0.478517	0.669123	0.414359	0.991613	0.857788	0.374695	0.486391	0.542835	0.493607	0.456087	0.799801	0.583107	1.07755	0.344974	0.654573	1.11193	0.377954	0.297096	1.17086	0.512466	0.42177	0.229023	1.09676	0.995236	0.573063	0.522141	0.251403	0.335631	0.595809	0.804632	0.266189	0.460121	0.598477	0.621162	0.313585	0.70519	1.00312	1.15451	0.769627	0.952433	0.693463	1.32379	0.372043	1.39704	0.135464	0.58386
ref|XM_023449899.1|	14.8384	11.7403	12.5192	13.1971	21.3957	13.2273	15.3172	12.9956	7.6846	12.4059	11.6132	3.89559	16.4095	14.548	17.0733	17.5282	8.74807	12.5935	11.6334	18.0375	10.5079	15.7877	15.5299	16.7781	13.5938	12.3577	15.0733	14.6464	14.9998	15.7133	11.2125	15.0627	11.6734	13.4352	12.9325	15.887	14.9054	17.882	16.8097	13.109	9.53806	10.6061	16.1575	14.632	13.7902	17.131	12.6531	13.8941	9.55749	12.0194	13.7535	15.2913	13.3872	14.0294	13.7036	13.7592	13.132	12.2699	14.278	14.7526	4.45291	14.1038	12.3241	14.4314	15.4887	13.5938	12.4823	13.9825	13.84	15.2122	13.5464	13.262
ref|XM_023449897.1|	11.4964	9.47463	11.588	11.719	11.3725	8.89982	11.9589	13.1737	10.6333	10.9605	9.38737	5.84339	13.2139	10.6096	10.5199	13.6526	8.28275	9.84131	10.978	11.0528	10.7291	9.48944	10.9111	10.5401	9.60631	7.82358	7.89552	10.929	9.28165	12.2807	11.764	8.61799	7.97681	9.22819	10.3658	10.566	11.7062	12.6988	9.62609	12.1604	11.0342	11.1193	13.9843	12.7751	11.4484	9.95648	13.6372	9.23727	12.2211	10.182	10.0604	12.0092	11.1874	11.0087	13.1078	10.2188	10.9138	8.66561	10.7726	8.85157	9.34485	15.1224	13.6138	13.5242	11.6406	31.1705	9.01502	10.4248	11.3845	11.7196	12.1917	11.9274
ref|XM_023449900.1|	0	0	0	0	0	0	0	0	0	0	0	0	0	0	0	0	0	0	0	0	0	0	0	0	0	0	0	0	0	0	0	0	0	0	0	0	0	0	0	0	0	0	0	0	0	0	0	0	0	0	0	0	0	0	0	0	0	0	0	0	0	0	0	0	0	0	0	0	0	0	0	0
ref|XM_023449901.1|	39.569	54.6851	48.2145	12.3525	23.5159	26.6178	19.0031	17.8913	58.7067	28.7865	20.3232	27.7817	25.4778	25.4792	30.525	33.7351	29.8737	31.3587	38.9964	28.3995	40.9256	33.7589	51.3424	34.7751	41.5065	33.5169	30.6251	26.0958	31.7399	59.4205	62.0058	37.4695	46.0126	34.6057	54.3955	50.1696	25.2301	32.7188	22.9877	36.7398	32.5416	40.3716	23.5276	41.2963	53.4694	37.3368	30.016	24.6582	77.7134	53.1303	36.1029	51.6173	63.9192	30.2068	45.3477	31.783	57.4969	48.6961	26.675	31.2134	39.0727	63.7022	35.6825	55.0041	36.3649	35.24	46.2887	40.7893	32.2933	70.5506	28.9893	28.8593
ref|XM_023449902.1|	94.2437	130.688	118.467	32.3064	60.3319	68.5041	49.5555	45.2177	140.735	73.5922	51.9693	71.7609	62.0968	65.1849	75.1915	81.5632	82.7344	78.7305	98.5559	73.2246	97.6683	84.2293	129.728	87.5472	107.301	79.4805	75.4461	64.0871	74.8333	143.708	150.909	91.0509	117.123	81.968	131.694	122.459	63.1116	81.2463	57.2537	88.6584	78.3617	96.5669	65.2915	102.349	133.348	96.9293	74.6533	61.9126	196.555	127.85	90.6076	127.477	160.961	76.5909	110.887	77.0033	138.419	116.411	68.1409	77.4124	95.3927	154.202	85.6236	138.294	86.7754	88.4031	111.127	99.2842	80.3613	175.251	71.3217	70.3968
ref|XM_023449903.1|	0	0	0	0	0	0	0	0	0	0	0.096777	0	0	0	0	0	0	0	0	0	0	0	0	0	0	0	0	0	0	0	0	0	0	0	0	0	0	0	0	0	0	0	0	0	0	0.0732094	0	0	0	0	0	0	0	0	0	0.0804632	0	0	0	0	0	0	0	0	0	0	0	0	0	0	0	0
ref|XM_023449904.1|	0	0	0	0	0	0	0	0	0	0	0	0	0	0	0	0	0	0	0	0	0	0	0	0	0	0	0	0	0	0	0	0	0	0	0	0	0	0	0	0	0	0	0	0	0	0	0	0	0	0	0	0	0	0	0	0	0	0	0	0	0	0	0	0	0	0	0	0	0	0	0	0
ref|XM_023449905.1|	0	0	0	0	0	0	0	0	0	0	0	0	0	0	0	0	0	0	0	0	0	0	0	0	0	0	0	0	0	0	0	0	0	0	0	0	0	0	0	0	0	0	0	0	0	0	0	0	0	0	0	0	0	0	0	0	0	0	0	0	0	0	0	0	0	0	0	0	0	0	0	0
ref|XM_023449906.1|	0	0	0	0	0	0	0	0	0	0	0	0	0	0	0	0	0	0	0	0	0	0	0	0	0	0	0	0	0	0	0	0	0	0	0	0	0	0	0	0	0	0	0	0	0	0	0	0	0	0	0	0	0	0	0	0	0	0	0	0	0	0	0	0	0	0	0	0	0	0	0	0
ref|XM_023449907.1|	0	0	0	0	0	0	0	0	0	0	0	0	0	0	0	0	0	0	0	0	0	0	0	0	0	0	0	0	0	0	0	0	0	0	0	0	0	0	0	0	0	0	0	0	0	0	0	0	0	0	0	0	0	0	0	0	0	0	0	0	0	0	0	0	0	0	0	0	0	0	0	0
ref|XM_023449908.1|	0	0	0	0	0	0	0	0	0	0	0	0	0	0	0	0	0	0	0	0	0	0	0	0	0	0	0	0	0	0	0	0	0	0	0	0	0	0	0	0	0	0	0	0	0	0	0	0	0	0	0	0	0	0	0	0	0	0	0	0	0	0	0	0	0	0	0	0	0	0	0	0
ref|XM_023449909.1|	0	0	0	0	0	0	0	0	0	0	0	0	0	0	0	0	0	0	0	0	0	0	0	0	0	0	0	0	0	0	0	0	0	0	0	0	0	0	0	0	0	0	0	0	0	0	0	0	0	0	0	0	0	0	0	0	0	0	0	0	0	0	0	0	0	0	0	0	0	0	0	0
ref|XM_023449910.1|	0	0	0	0	0	0	0	0	0	0	0	0	0	0	0	0	0	0	0	0	0	0	0	0	0	0	0	0	0	0	0	0	0	0	0	0	0	0	0	0	0	0	0	0	0	0	0	0	0	0	0	0	0	0	0	0	0	0	0	0	0	0	0	0	0	0	0	0	0	0	0	0
ref|XM_023449911.1|	0	0	0	0	0	0	0	0	0	0	0	0	0	0	0	0	0	0	0	0	0	0	0	0	0	0	0	0	0	0	0	0	0	0	0	0	0	0	0	0	0	0	0	0	0	0	0	0	0	0	0	0	0	0	0	0	0	0	0	0	0	0	0	0	0	0	0	0	0	0	0	0
ref|XM_023449913.1|	0	0	0	0	0	0	0	0	0	0	0	0	0	0	0	0	0	0	0	0	0	0	0	0	0	0	0	0	0	0	0	0	0	0	0	0	0	0	0	0	0	0	0	0	0	0	0	0	0	0	0	0	0	0	0	0	0	0	0	0	0	0	0	0	0	0	0	0	0	0	0	0
ref|XM_023449915.1|	0	0	0	0	0	0	0	0	0	0	0	0	0	0	0	0	0	0	0	0	0	0	0	0	0	0	0	0	0	0	0	0	0	0	0	0	0	0	0	0	0	0	0	0	0	0	0	0	0	0	0	0	0	0	0	0	0	0	0	0	0	0	0	0	0	0	0	0	0	0	0	0
ref|XM_023449917.1|	0	0	0	0	0	0	0	0	0	0	0	0	0	0	0	0	0	0	0	0	0	0	0	0	0	0	0	0	0	0	0	0	0	0	0	0	0	0	0	0	0	0	0	0	0	0	0	0	0	0	0	0	0	0	0	0	0	0	0	0	0	0	0	0	0	0	0	0	0	0	0	0
ref|XM_023449918.1|	0	0	0	0	0	0	0	0	0	0	0	0	0	0	0	0	0	0	0	0	0	0	0	0	0	0	0	0	0	0	0	0	0	0	0	0	0	0	0	0	0	0	0	0	0	0	0	0	0	0	0	0	0	0	0	0	0	0	0	0	0	0	0	0	0	0	0	0	0	0	0	0
ref|XM_023449919.1|	0	0	0	0	0	0	0	0	0	0	0	0	0	0	0	0	0	0	0	0	0	0	0	0	0	0	0	0	0	0	0	0	0	0	0	0	0	0	0	0	0	0	0	0	0	0	0	0	0	0	0	0	0	0	0	0	0	0	0	0	0	0	0	0	0	0	0	0	0	0	0	0
ref|XM_023449921.1|	0.267358	0.823881	1.34504	0.527883	0.771015	0.816497	0.57337	0.890113	0.268067	0.722673	0.870993	1.02516	0.604559	0.0803759	0.344915	0.264244	0.279194	0.417005	0.245775	0.153511	0.553048	0.335909	0.468575	0.215104	0.271877	1.06685	1.19629	0.446082	0.662975	1.14417	1.0416	0.674451	0.0972782	0.271417	0.888493	1.52029	0.799801	1.10142	0.646528	0.517462	0.280531	1.5396	0.283465	0.742739	0.845623	0.951722	0.42177	0.305364	0.940081	1.22491	0.509389	0.522141	1.06846	0.939766	0.66201	0.804632	0.976028	0.383434	0.940464	0.465872	0.188151	0.548481	0.286606	0	0.673423	0.432924	0.520097	0.330947	0.669677	0.465681	0.0677319	0.250226
ref|XM_023449922.1|	1.87151	6.69403	6.10441	0.527883	2.21667	4.32743	2.78494	3.82748	10.1866	4.69738	5.51629	7.68867	4.31828	4.58143	6.81208	4.13982	4.28097	6.58867	4.99743	4.45181	3.31829	4.95466	6.35923	4.08697	5.43753	5.06755	5.10418	6.46819	10.359	8.46685	6.06579	8.69293	9.14415	6.10689	7.60155	8.74168	3.78088	3.36906	4.23835	5.95081	5.51711	6.75712	5.19686	5.05063	6.50479	5.49071	6.18596	5.80192	2.3502	2.2967	2.92899	4.69927	2.51403	2.88642	2.51564	3.29899	3.283	3.75766	4.78782	4.73636	3.57487	2.5857	5.15891	5.44268	6.44562	2.33779	3.98741	6.61895	5.80387	7.5285	3.92845	5.75519
ref|XM_023449927.1|	0	0	0	0	0	0	0	0	0	0	0	0	0	0	0	0	0	0	0	0	0	0	0	0	0	0	0	0	0	0	0	0	0	0	0	0	0	0	0	0	0	0	0	0	0	0	0	0	0	0	0	0	0	0	0	0	0	0	0	0	0	0	0	0	0	0	0	0	0	0	0	0
ref|XM_023449923.1|	0	0	0	0	0	0	0	0	0	0	0	0	0	0	0	0	0	0	0	0	0	0	0	0	0	0	0	0	0	0	0	0	0	0	0	0	0	0	0	0	0	0	0	0	0	0	0	0	0	0	0	0	0	0	0	0	0	0	0	0	0	0	0	0	0	0	0	0	0	0	0	0
ref|XM_023449924.1|	0	0	0	0	0	0	0	0	0	0	0	0	0	0	0	0	0	0	0	0	0	0	0	0	0	0	0	0	0	0	0	0	0	0	0	0	0	0	0	0	0	0	0	0	0	0	0	0	0	0	0	0	0	0	0	0	0	0	0	0	0	0	0	0	0	0	0	0	0	0	0	0
ref|XM_023449928.1|	0	0	0	0	0	0	0	0	0	0	0	0	0	0	0	0	0	0	0	0	0	0	0	0	0	0	0	0	0	0	0	0	0	0	0	0	0	0	0	0	0	0	0	0	0	0	0	0	0	0	0	0	0	0	0	0	0	0	0	0	0	0	0	0	0	0	0	0	0	0	0	0
ref|XM_023449926.1|	0	0	0	0	0	0	0	0	0	0	0	0	0	0	0	0	0	0	0	0	0	0	0	0	0	0	0	0	0	0	0	0	0	0	0	0	0	0	0	0	0	0	0	0	0	0	0	0	0	0	0	0	0	0	0	0	0	0	0	0	0	0	0	0	0	0	0	0	0	0	0	0
ref|XM_023449925.1|	0	0	0.103465	0	0	0.163299	0.08191	0	0.0893558	0	0.096777	0	0.0863656	0	0.258686	0	0	0.333604	0	0.0767554	0	0.0839773	0	0.143402	0.0906256	0.0889043	0	0	0	0	0	0	0	0	0.0987215	0.0760146	0.0727092	0	0.0718365	0	0	0	0	0	0	0	0.070295	0	0.0783401	0	0	0	0	0	0.066201	0	0	0	0	0	0	0	0.0716515	0	0	0	0	0	0	0	0.0677319	0
ref|XM_023449932.1|	8.82282	5.76717	8.4841	11.2967	11.6616	10.6961	10.5664	7.922	6.61233	8.79252	7.25828	5.74087	10.5366	9.56473	9.83008	12.6837	11.4469	11.1757	12.3707	9.59442	10.1761	12.0088	10.1078	11.3288	10.1501	9.33495	9.88934	8.99598	9.69601	10.5264	9.74202	9.51726	7.68498	8.54965	11.1555	9.34979	10.0339	12.8284	10.3445	8.36563	8.50944	10.435	8.126	11.4382	10.2125	11.8599	9.27895	8.32118	7.52065	6.8901	9.23267	5.89273	8.86196	8.12226	9.33434	9.01188	8.60679	8.89567	7.60921	8.61863	7.52605	10.8913	7.23681	10.7204	10.1014	10.3902	9.36175	8.77011	9.5243	10.1674	9.14381	8.59108
ref|XM_023449931.1|	0.133679	0.926866	1.24158	0.422306	1.06015	0.408249	0.73719	0.623079	0.804202	0.602228	0.096777	0.820125	0.950021	0.723383	1.12097	1.32122	0.465323	1.00081	0.573476	1.3816	0.663658	0.587841	0.602454	1.50573	0.362502	0.533426	0.638022	0.74347	0.745847	0.915335	0.919059	0.674451	0.778226	0.271417	0.592329	0.608117	0.87251	0.518318	0.790201	0.431218	0.374042	1.19746	0.661419	0.965561	0.715527	0.951722	0.773245	0.610729	0.47004	0.535896	0.764083	0.820507	0.691359	0.469883	0.860613	0.402316	0.532379	0.383434	0.683974	0.543517	0.627171	0.70519	0.358258	0.659719	1.05824	0.692679	0.693463	0.827368	0.967311	1.1642	1.28691	1.16772
ref|XM_023449930.1|	12.2985	12.3582	16.037	14.9919	19.0826	12.9007	17.2011	11.5715	12.6885	12.2854	11.6132	6.15093	28.7597	27.5689	32.0771	28.8907	8.84113	23.3523	25.7245	30.0113	26.7675	30.2318	28.5161	33.1977	11.9626	12.091	18.8217	12.2673	20.1379	15.637	18.0748	26.978	12.8407	16.8279	14.0184	19.7638	18.1046	30.3216	24.0652	31.4789	22.2555	21.5543	21.5434	23.6934	16.9125	19.3273	28.9616	28.1699	29.8476	21.7421	15.5364	17.7528	16.4669	14.2307	20.8533	14.3224	14.9066	10.4294	20.6047	16.6161	8.96854	31.7335	23.86	30.9243	27.7066	29.4388	23.4044	25.4002	18.4533	32.7529	32.85	29.1096
ref|XM_023449933.1|	1.60415	1.64776	2.69008	1.05577	1.2529	1.22475	1.39247	1.33517	2.68067	2.77025	1.2581	1.3327	1.38185	2.3309	1.89703	2.46628	1.3029	2.25183	1.88428	2.76319	1.88036	1.76352	1.20491	2.43784	1.90314	1.86699	1.19629	1.70998	1.07733	1.14417	1.34795	1.19902	1.55645	1.76421	1.57954	1.21623	1.5996	1.94369	2.51428	0.517462	1.58968	1.45406	0.661419	1.33693	1.10582	1.31777	1.33561	1.6795	1.33178	1.30146	2.48327	1.11887	1.82267	1.5439	2.38324	1.44834	2.21825	1.68711	1.36795	1.78584	1.31706	1.17532	1.79129	1.89669	2.11647	1.03902	1.90702	1.90295	1.26495	1.24182	1.15144	2.16862
ref|XM_023449934.1|	0.267358	0.823881	1.4485	1.05577	0.771015	1.1431	1.14674	0.890113	9.11429	0.602228	2.80653	1.02516	0	0.562631	0.258686	0.440406	2.04742	0.834009	0.901177	0.614043	3.31829	0.335909	4.01636	0.860415	0.362502	0.266713	0.398764	0.297388	0.331488	1.90695	0.919059	0.299756	0.291835	0.271417	0.592329	1.21623	0.0727092	0.453528	0.215509	0.431218	0.841593	0.598732	0.283465	0.668465	0.780575	0.366047	0.70295	0.152682	2.19352	0.45934	0.254694	0.96969	0.377105	0.537009	1.19162	0.965558	0.443649	0.0766868	0.341987	0.621162	0.188151	2.97747	0	0.247395	2.50129	2.33779	1.64698	0.992842	0.967311	2.25079	0.745051	1.25113
ref|XM_023449935.1|	1.73783	2.98657	5.48363	1.05577	0.867391	2.93939	1.31056	1.6022	22.607	1.68624	7.93572	3.58804	0.172731	0.723383	0.948517	0.440406	7.53823	1.75142	2.86738	1.84213	15.2641	0.419887	7.29638	2.58124	0.81563	0.533426	0.0797528	0.74347	0.745847	2.44089	1.65431	1.12409	0.875504	0.814252	1.97443	3.72471	0.145418	0.647897	0.143673	1.63863	4.4885	3.76346	2.74016	1.85685	2.01649	1.39098	2.03856	1.06878	3.917	1.22491	0.891431	2.08856	1.19416	0.134252	3.04525	2.25297	0.709839	0.460121	0.341987	0.698808	0.250868	11.2047	0.214955	1.23697	15.9698	3.54998	5.02761	2.56484	3.79484	13.3495	3.52206	8.09063
ref|XM_023449945.1|	0	0.20597	0.103465	0.105577	0.192754	1.55134	0.24573	0.178023	2.23389	0.120446	5.70985	0.92264	0	0	0	0	0.186129	0.166802	0	0.0767554	0.553048	0	2.07512	2.00763	0.0906256	0	0	0	0	0	0	0	0	0	0	0	0	0	0	0	0.0935104	0.0855331	0.0944884	0	0.130096	0.0732094	0	0	0.0783401	0	0.382042	0	0.754209	0	0	0.0804632	0.532379	0.920242	0.0854967	1.00939	0	0	0	0	0	0.259754	0	0	0.148817	1.00897	0.203196	0
ref|XM_023449944.1|	0	0	0	0	0	0	0	0	0	0	0.096777	0.102516	0	0	0	0	0	0	0	0	0	0	0	0	0	0	0	0	0	0	0	0	0	0	0	0	0	0	0	0	0	0	0	0	0	0	0	0	0	0	0.0636736	0	0	0	0	0	0	0	0	0	0	0	0	0	0	0	0	0	0	0	0	0
ref|XM_023449936.1|	0.133679	0.308955	0.620788	0.105577	0.0963768	1.06145	0	0	1.34034	0.602228	2.22587	1.43522	0	0	0	0	0	0	0	0.0767554	0.221219	0	0.468575	0.358506	0.0906256	0	0	0	0	0.0762779	0.0612706	0	0.0972782	0	0.592329	0	0	0	0	0.0862436	0	0	0.0944884	0	0.0650479	0	0	0	0.15668	0.0765566	0.445715	0.149183	1.06846	0	0.066201	0.24139	0.798568	0.690182	0.0854967	0.465872	0	0	0	0	0	0	0.0866829	0.0827368	0.0744086	0.0776134	0	0
ref|XM_023449939.1|	0	0.720896	0.620788	0.31673	0	0.734847	0.16382	0.0890113	0.62549	0.602228	1.16132	1.9478	0.77729	0.241128	0.0862288	0.352325	0.186129	0.0834009	0	0.230266	0.442438	0.587841	0.93715	1.21892	0	0	0.0797528	0	0.165744	0.228834	0.122541	0.599512	0.194556	0	3.06037	0.304058	0.290837	0.842266	0.431019	0.603705	0.0935104	0.256599	0.188977	0.594191	0.715527	0.585675	0.42177	0.534388	0.47004	0	0.382042	0.223775	1.00561	0	0.397206	0.321853	0.798568	1.22699	0.170993	0.776453	0.0627171	0.70519	0.143303	0.494789	1.63546	0.259754	0.346732	0.661895	0.892903	1.08659	1.35464	0.667268
ref|XM_023449938.1|	0	0	0	0	0	0	0	0	0	0	0	0	0	0	0	0	0	0	0	0	0	0	0	0	0	0	0	0	0	0	0	0	0	0	0	0	0	0	0	0	0	0	0	0	0	0	0	0	0	0	0	0	0	0	0	0	0	0	0	0	0	0	0	0	0	0	0	0	0	0	0	0
ref|XM_023449942.1|	0	0.102985	0.103465	0.105577	0.28913	1.63299	0.24573	0.0890113	1.42969	0.240891	2.70976	1.12767	0.0863656	0.0803759	0.172458	0.0880813	0.0930646	0	0.0819251	0.230266	0.11061	0.251932	0.200818	0.0717012	0.181251	0	0	0.074347	0.0828719	0.0762779	0.0612706	0.074939	0.194556	0	0.789772	0.304058	0.145418	0.129579	0.0718365	0	0	0	0.283465	0.148548	0.390288	0	0	0.0763411	0.0783401	0	0.573063	0	0.377105	0	0.198603	0	0.532379	0.306747	0.170993	0.621162	0	0.156709	0	0	0	0	0.346732	0.0827368	0.0744086	0.0776134	0.203196	0.166817
ref|XM_023449941.1|	0	0.102985	0.103465	0	0.192754	0.734847	0	0.0890113	0.446779	0.240891	1.45166	0.410062	0	0	0	0	0.0930646	0	0	0.230266	0	0	0.267757	0.143402	0.0906256	0.0889043	0	0	0.0828719	0	0	0	0.0972782	0.135709	0.0987215	0.0760146	0	0.0647897	0.143673	0	0	0.0855331	0.0944884	0	0.195144	0	0	0	0.23502	0.153113	0.127347	0	0.879911	0.0671261	0.132402	0	0.709839	0.383434	0	0.388227	0	0	0	0	0	0	0	0.0827368	0.223226	0.0776134	0.203196	0
ref|XM_023449943.1|	3618.56	3550.1	3993.11	6597.69	4377.53	3888.81	4531.01	4462.85	3955.33	3539.65	4060.09	3879.91	3383.72	3496.11	3603.5	3288.78	3751.99	3432.53	3399.73	3521.15	2918.88	3159.73	3575.83	3315.25	3621.67	3312.84	3421.55	3420.41	3269.13	3428.85	3603.69	3560.2	3469.43	2955.73	3328.89	3504.2	3224.65	3351.57	3317.84	3317.19	3489.34	3357.43	3344.42	3429.15	3229.05	3037.17	3223.38	3280.15	3961.03	3594.95	3501.86	3847.21	3453.9	3330.19	3682.63	3681.51	3497.2	3476.52	3308.12	3490.47	3673.53	3418.13	3461.84	3631.83	3578.96	4257.2	3330.27	3378.06	3240.64	3346.3	3481.9	3352.52
ref|XR_002762824.1|	0	0	0	0	0	0.0816497	0.08191	0	0.0893558	0	0	0.102516	0	0	0	0	0	0	0	0	0	0.251932	0	0.0717012	0	0	0	0	0	0.228834	0	0	0	0	0	0	0.0727092	0	0	0	0	0	0	0	0.0650479	0.146419	0	0.0763411	0	0	0.0636736	0	0.314254	0.0671261	0.066201	0.0804632	0	0	0	0	0	0.0783544	0.0716515	0	0	0	0	0	0	0.0776134	0	0.0834085
ref|XR_002762825.1|	0.401037	0.102985	0.103465	0	0.192754	0.163299	0.08191	0.0890113	0	0.120446	0.193554	0.102516	0.0863656	0	0.344915	0.264244	0.0930646	0.250203	0.245775	0.0767554	0.11061	0.167955	0	0.0717012	0	0.355617	0.239258	0	0	0.0762779	0.0612706	0.074939	0.0972782	0	0.493607	0	0.0727092	0	0.143673	0.0862436	0	0.0855331	0	0	0.0650479	0.0732094	0.210885	0.0763411	0.0783401	0.153113	0.127347	0	0.125702	0.335631	0.463407	0.482779	0.0887298	0	0.170993	0.0776453	0.0627171	0.0783544	0.0716515	0.16493	0	0	0	0.0827368	0	0.388067	0	0
ref|XR_002762823.1|	0	0	0.103465	0.211153	0	0.0816497	0	0.0890113	0	0	0	0	0.0863656	0	0.0862288	0	0	0	0	0	0	0.0839773	0	0.143402	0	0	0	0.074347	0.0828719	0.0762779	0.0612706	0	0	0.135709	0	0	0.0727092	0	0.0718365	0.172487	0	0.0855331	0	0.148548	0	0	0	0.0763411	0.0783401	0	0.0636736	0	0	0.134252	0.132402	0	0.0887298	0	0.170993	0.155291	0	0.156709	0	0.0824649	0.0962033	0	0.0866829	0	0	0.0776134	0.0677319	0
ref|XM_023449937.1|	0	0	0	0	0	0	0	0	0	0	0	0	0	0	0	0	0	0	0	0	0	0	0	0	0	0	0	0	0	0	0	0	0	0	0	0	0	0	0	0	0	0	0	0	0	0	0	0	0	0	0	0	0	0	0	0	0	0	0	0	0	0	0	0	0	0	0	0	0	0	0	0
ref|XR_002762820.1|	0.133679	0.102985	0.103465	0.211153	0	0	0	0	0	0	0	0	0.0863656	0.0803759	0	0.0880813	0	0	0.0819251	0.0767554	0.221219	0.0839773	0.0669393	0.0717012	0.0906256	0.177809	0.0797528	0.074347	0	0	0.0612706	0	0	0.135709	0	0	0.0727092	0	0.215509	0.172487	0	0.0855331	0	0	0.195144	0	0	0	0.23502	0.0765566	0.127347	0.596732	0.251403	0	0.132402	0.160926	0	0	0	0.0776453	0	0.235063	0.143303	0.0824649	0.192407	0	0.173366	0.165474	0	0.465681	0.0677319	0.250226
ref|XR_002762822.1|	0	0	0	0	0	0	0	0	0	0	0	0	0	0	0	0	0	0	0	0	0	0	0	0	0	0	0	0	0	0	0	0	0	0	0	0	0	0	0	0	0	0	0	0	0	0	0	0.0763411	0.0783401	0	0	0	0	0	0.066201	0	0	0	0	0	0	0	0	0	0	0	0	0	0	0	0	0
ref|XM_023449947.1|	12.8332	13.903	7.24252	7.1792	14.7457	7.67507	11.1398	5.16265	3.39552	11.2014	5.80662	4.10062	6.30469	4.98331	5.94979	4.66831	6.14226	6.75548	5.40706	7.9058	7.41084	6.21432	7.4972	6.88332	14.2282	9.06824	10.1286	18.9585	5.46954	10.2212	6.2496	4.72116	6.2258	5.15693	12.3402	9.04574	5.81673	4.66486	4.95672	5.17462	4.20797	7.27032	4.063	8.02158	6.69994	8.85834	5.06124	5.26754	7.83401	15.0051	14.9633	15.0675	18.2267	16.6473	10.526	15.288	13.8419	11.8865	7.26722	10.0162	3.57487	7.0519	6.30534	3.79338	5.19498	5.7146	6.15449	6.53621	5.72946	5.2001	4.19938	6.08882
ref|XM_023449948.1|	0	1.85373	0	0.950189	2.98768	0.326599	0.73719	2.75935	0.268067	0.602228	0	0	1.55458	0.40188	0.68983	1.23314	1.39597	1.16761	1.39273	0.383777	0.995487	1.76352	0.267757	1.36232	0	1.33356	0	0.520429	0.994463	0.457668	0.245082	1.19902	0	3.52843	0	0	0	0.712687	1.07755	0	0.280531	1.71066	0.944884	0.222822	0.260192	1.02493	0	0.68707	0	1.22491	0.636736	1.7902	1.31987	0.537009	1.32402	0	1.06476	1.07362	0.25649	1.00939	0	0.391772	1.00312	0.824649	0.481017	0.779263	0.433415	0	0.297634	0.543294	0.745051	0.333634
ref|XM_023449949.1|	485.522	420.179	412.927	375.852	494.606	415.026	437.072	423.16	313.371	429.991	353.333	253.829	427.51	398.504	458.047	464.629	351.412	418.673	386.195	480.949	411.357	464.899	409.2	471.221	400.112	367.53	418.941	436.194	403.918	443.785	388.21	417.111	336.874	373.742	380.078	425.682	427.457	452.491	435.617	454.849	367.963	398.413	442.206	461.835	410.843	483.695	395.269	429.037	377.129	398.171	428.396	381.909	438.573	470.084	436.331	477.308	442.851	396.624	416.369	432.562	230.673	405.484	391.504	430.054	440.804	229.536	414.864	445.952	447.344	474.141	426.237	453.492
ref|XM_023449955.1|	465.604	434.082	405.271	469.921	468.873	446.379	464.102	444.344	372.882	372.899	402.786	411.805	389.336	346.983	363.627	374.698	455.086	370.884	400.122	372.801	325.967	347.75	346.076	361.876	420.775	436.965	434.413	460.728	410.216	384.136	424.605	429.026	427.149	402.105	452.835	452.439	412.116	370.662	387.486	378.006	371.984	378.997	353.009	360.303	343.974	383.178	359.419	359.567	443.562	415.243	429.733	422.636	445.361	479.818	453.94	466.123	470.889	445.627	471.172	472.782	456.769	387.619	391.146	340.25	364.803	360.106	381.491	396.723	382.534	367.267	395.487	417.376
ref|XM_023449956.1|	10.427	12.7702	10.8638	11.4023	11.6616	11.3493	10.6483	12.6396	7.32717	9.39475	10.839	8.50879	5.78649	5.78707	4.65636	5.02063	9.21339	6.67207	8.60214	5.52639	7.63206	6.46625	6.62699	6.38141	9.96881	7.91248	9.49058	10.706	7.87283	8.61941	7.53628	8.31823	8.94959	9.3639	10.8594	10.8701	8.07072	7.45082	6.39345	7.84817	5.14307	8.38225	7.84254	5.49627	8.0009	9.07797	5.48301	6.56534	10.1842	9.72269	9.67839	10.0699	11.7531	10.9416	12.5782	12.2304	9.2279	11.5797	9.06265	9.70566	6.14627	8.14886	8.95644	5.27775	7.31145	6.14752	9.18839	9.18379	7.51527	7.68373	5.48629	7.67358
ref|XM_023449959.1|	10.427	18.6403	12.9331	25.6551	22.7449	55.3585	19.6584	21.0067	53.7028	42.7582	90.1962	36.4955	6.73651	10.6096	7.84682	9.77702	19.0782	23.6025	13.3538	15.1208	29.754	16.9634	64.5964	49.2587	7.7938	7.11235	9.72984	9.73945	9.36452	13.73	13.1732	12.9645	19.8448	10.9924	21.5213	12.0863	8.65239	12.6988	9.55425	7.33071	6.54573	8.04011	6.89765	7.94731	29.7269	12.8849	12.3016	10.6878	5.17045	7.34944	31.3274	4.77386	30.9854	8.39077	24.7592	9.49466	34.3384	39.2637	17.8688	33.7757	8.90583	5.48481	6.73524	7.17444	19.4331	59.6569	11.7022	10.6731	14.0632	22.4303	22.6902	23.9382
ref|XM_023449960.1|	2.67358	3.08955	2.89701	5.3844	4.24058	3.18434	2.78494	4.45056	2.68067	2.04757	2.5162	3.58804	1.46821	2.17015	2.58686	2.55436	2.60581	1.91822	2.53968	2.37942	1.1061	1.42761	2.61063	2.00763	2.08439	1.86699	3.66863	1.33825	2.81764	2.36462	2.57336	2.32311	1.45917	1.89992	2.7642	1.36826	2.69024	2.46201	2.08326	1.55239	2.52478	1.96726	2.07874	2.0054	1.56115	1.83024	2.24944	2.29023	5.09211	1.45458	2.35592	2.01397	2.07408	1.5439	2.58184	2.65529	2.3957	2.60735	1.02596	2.63994	2.25782	2.27228	2.79441	1.6493	2.50129	4.15607	2.34044	1.98568	2.38107	1.39704	2.23515	1.83499
ref|XM_023449957.1|	9.22385	8.95971	7.96678	8.65727	9.63768	9.47137	8.92819	6.67584	8.93558	8.79252	8.70993	6.561	12.1775	13.8247	14.0553	13.3884	9.30646	14.8454	10.8141	15.1976	15.4853	13.0165	15.0613	14.5554	9.96881	10.6685	11.7237	9.29337	12.928	11.518	12.683	14.0136	10.7006	8.14252	9.6747	10.8701	10.252	13.6706	10.7755	15.0926	11.5953	14.7117	11.2441	11.9581	9.04166	12.2992	11.0363	10.6114	12.8478	10.4117	10.5061	13.5757	10.4332	4.90021	8.07652	8.36817	8.16314	7.592	12.3115	8.46334	8.96854	14.9657	10.4611	13.1944	12.1216	19.0487	8.06151	9.68021	13.6168	16.6869	10.6339	13.7624
ref|XM_023449952.1|	2.5399	4.01642	3.41433	2.00595	4.43333	3.26599	2.78494	3.02638	2.23389	3.61337	2.32265	2.76792	2.2455	1.68789	1.55212	1.76163	2.60581	1.16761	1.55658	0.844309	1.65914	3.19114	1.27185	1.64913	2.44689	2.22261	2.47234	3.27127	2.15467	2.0595	1.53176	0.899268	1.36189	0.542835	2.17187	0.83616	0.945219	1.8789	2.15509	2.32858	1.40266	1.71066	3.11812	1.93112	1.95144	3.22121	1.96826	1.98487	1.9585	3.06227	2.86531	2.23775	3.64535	3.55768	2.91284	3.0576	2.12952	1.91717	2.05192	1.94113	2.44597	2.19392	2.14955	1.48437	2.11647	2.07804	3.38063	1.48926	1.7114	1.47466	2.03196	1.58476
ref|XM_023449953.1|	2.13886	1.13284	1.7589	2.00595	3.46957	2.04124	3.03067	3.47144	1.78712	3.01114	2.12909	1.9478	1.64095	2.57203	1.46589	3.08284	2.32661	2.33523	1.80235	2.14915	2.54402	1.93148	1.60654	1.29062	2.17501	1.33356	1.43555	2.75084	1.65744	2.21206	2.20574	1.94841	2.14012	2.44276	1.67826	2.43247	2.3994	2.07327	2.29877	2.93228	1.96372	1.88173	2.26772	1.55975	2.14658	1.75703	1.68708	1.90853	0.705061	1.53113	2.4196	1.41724	1.57127	1.67815	2.44944	2.73575	2.83935	2.53067	2.82139	3.41639	2.13238	1.7238	1.93459	2.55641	2.59749	1.55853	1.30024	2.39937	2.08344	1.55227	1.21917	1.75158
ref|XM_023449954.1|	14.4373	9.6806	15.6232	15.3086	15.2275	11.7576	13.5151	15.0429	8.66751	13.9717	12.0971	5.53584	8.55019	8.11797	9.05403	8.63196	9.21339	9.59111	11.0599	10.2085	8.62755	9.90933	8.36741	10.1099	8.60943	10.8463	11.8832	14.2746	8.37006	13.2724	8.70042	8.46811	8.17137	10.9924	10.6619	12.1623	9.81574	9.91282	9.41058	9.31431	5.4236	8.98098	11.0551	8.09586	10.2125	12.226	7.17009	10.1534	9.00911	8.6509	12.289	7.30997	10.8732	15.3048	13.7698	13.7592	9.84901	10.046	10.2596	11.9574	5.26824	9.48089	10.1745	7.99909	10.1976	9.00482	11.0954	10.6731	9.37548	10.0121	9.34701	8.75789
ref|XM_023449951.1|	149.052	131.203	129.227	148.863	198.343	179.384	162.346	89.1003	146.543	99.488	190.167	121.891	306.857	308.885	250.581	288.466	317.257	254.039	312.135	282.92	302.185	293.333	220.096	274.687	228.105	229.551	259.675	210.328	183.893	203.891	252.864	211.103	200.49	195.285	198.134	247.351	227.071	304.706	263.927	246.657	323.172	302.445	245.008	320.343	235.799	222.703	274.572	252.765	185.979	271.47	253.103	276.063	192.261	203.795	173.38	169.053	247.822	191.334	252.13	236.896	315.53	292.889	223.481	285.493	264.944	159.229	233.957	247.714	285.431	290.041	348.549	283.923
ref|XM_023449950.1|	1.33679	0.823881	1.34504	0.422306	1.34928	1.46969	0.65528	0.801101	1.69776	0.722673	1.16132	1.12767	1.90004	2.08977	1.37966	2.37819	1.86129	2.08502	2.37583	1.84213	1.1061	1.8475	0.736332	1.64913	0.996881	1.51137	1.67481	0.817817	1.16021	2.28834	1.34795	1.42384	1.36189	1.76421	0.69105	1.59631	0.945219	1.61974	1.29306	1.81112	2.15074	2.56599	2.17323	2.0054	1.23591	0.951722	2.03856	1.83219	1.25344	1.07179	1.65551	1.56642	0.628508	1.00689	0.860613	1.36787	0.887298	0.766868	1.96642	1.55291	1.00347	1.95886	1.07477	2.39148	0.962033	0.606094	0.866829	2.48211	1.56258	0.698521	1.62557	2.0018
ref|XM_023449965.1|	13.2342	10.1955	9.31182	12.1413	14.842	9.96127	11.6312	6.05277	8.84622	8.91297	13.9359	6.86854	19.8641	20.1744	18.5392	19.0256	13.4944	17.1806	17.9416	19.4191	17.6975	17.5513	17.0695	19.6461	11.3282	12.7133	13.558	11.7468	14.0053	13.9589	14.95	18.8846	14.3972	14.3851	12.7351	13.0745	17.8137	16.5214	19.8269	19.0598	18.7021	20.2714	13.3229	16.7116	11.9688	15.9597	17.5738	14.7338	13.0828	12.1725	15.0906	16.5593	9.11336	14.0294	11.519	11.5867	9.13917	11.4263	17.7833	10.8703	11.2264	13.3203	15.0468	14.1015	16.1622	21.5596	19.417	17.6229	18.6021	21.3437	21.0646	17.0153
ref|XM_023449964.1|	0.534716	0.20597	1.13811	0.105577	1.06015	0.326599	1.06483	0.178023	0.0893558	1.08401	0.580662	0.512578	0.518193	0.723383	1.03475	0.440406	0.558387	0.750608	0.573476	0.307021	1.21671	1.09171	0.334697	0.860415	0.543753	0.62233	0.558269	0.74347	0.414359	0.686501	0.735247	0.824329	0.389113	0.949961	0.493607	0.456087	0.218128	0.388738	0.574692	0.431218	0.654573	0.855331	0.377954	0.668465	0.715527	0.585675	0.210885	0.610729	0.31336	0.45934	0.191021	0.596732	0.314254	0.604135	0.860613	0.724169	0.709839	0.383434	0.25649	0.465872	0.0627171	0.313418	0.501561	0.577254	0.481017	0.0865848	0.60678	0.744632	0.967311	0.853748	0.745051	0.750677
ref|XM_023449967.1|	2.94094	2.26567	3.31087	4.85652	11.8543	9.22642	6.63471	6.14178	5.18264	9.75609	7.25828	4.10062	11.9184	17.8435	18.9703	14.3572	14.5181	14.9288	9.99487	17.1932	17.2551	18.391	9.90702	15.2007	5.07503	5.24536	5.34344	5.35298	4.22647	6.78874	4.96292	4.19659	7.39314	5.02122	7.89772	4.63689	15.6325	12.1157	10.2726	9.31431	9.81859	9.83631	13.9843	17.2315	12.0989	8.34587	8.36511	13.3597	4.85708	3.21538	6.7494	4.47549	4.71381	4.49745	4.70027	4.90826	4.34776	4.29446	3.76186	4.34814	9.03126	12.8501	11.106	8.90621	20.7799	8.5719	6.67458	5.12968	10.0452	19.869	11.1758	9.8422
ref|XM_023449968.1|	0.267358	0	0.103465	0	0.192754	0	0	0.0890113	0	0	0.096777	0	0.172731	0	0.344915	0.176163	0.186129	0.0834009	0.0819251	0	0.221219	0.0839773	0.133879	0.0717012	0	0	0.0797528	0.074347	0	0	0	0	0	0	0	0	0	0.259159	0	0	0.0935104	0.171066	0.377954	0.0742739	0.195144	0.366047	0	0	0.15668	0	0	0	0.0628508	0.0671261	0.132402	0.0804632	0	0	0	0	0.125434	0.156709	0	0	0	0.0865848	0.0866829	0	0.0744086	0	0.0677319	0.500451
ref|XM_023449961.1|	10.1596	15.6537	13.14	2.63941	5.49348	8.49157	6.71662	7.65497	13.314	10.4788	9.38737	10.3541	12.9548	10.9311	11.4684	11.7148	6.88678	11.8429	7.94674	10.2085	9.40182	10.0773	15.463	12.6194	8.42818	8.44591	8.85256	8.40121	11.022	10.984	11.7027	11.091	8.36592	9.90673	11.2542	9.50182	12.2151	13.0227	11.853	13.3678	10.6602	11.2048	12.2835	10.9183	15.9367	12.2992	12.5828	10.9168	16.7648	11.4835	10.5698	11.4871	10.936	11.4786	11.7838	10.3798	10.3814	10.9662	12.8245	9.31744	9.40756	17.9432	13.8287	15.4209	12.6988	7.01337	11.7889	11.9141	12.8727	14.1256	11.108	13.5956
ref|XM_023449975.1|	42.7773	35.9418	63.5273	27.661	67.271	54.542	41.3645	63.287	44.5885	74.4353	46.9369	33.5226	26.2551	28.6942	20.7811	22.1084	41.8791	29.6907	31.8689	32.3908	27.0994	41.3168	20.7512	22.5859	50.2972	67.9229	74.1701	86.986	33.0659	61.4037	40.6837	35.0715	44.8452	64.4616	64.6626	39.2995	24.6484	17.6228	34.7689	26.3043	21.5074	27.5417	30.6142	26.5901	39.354	43.8524	26.0795	34.2772	28.2808	47.7713	76.0263	38.713	61.7195	72.0935	52.7622	68.7156	43.034	50.2299	54.4614	60.0198	14.9267	22.7228	18.916	20.3688	23.666	9.52433	28.1719	33.5084	26.2662	21.0332	19.1004	23.3544
ref|XM_023449966.1|	6.68395	2.88358	6.93213	11.6134	7.51739	8.89982	9.99302	6.85387	6.2549	6.26317	5.70985	3.89559	8.032	9.0021	8.36419	8.72004	15.7279	9.42431	9.33947	10.1317	7.96389	8.98557	6.49311	8.10224	6.25316	5.60097	9.65009	7.65774	7.78996	7.01757	8.45534	6.74451	5.73941	6.78543	7.10795	5.92914	9.30677	10.2368	7.97385	7.58944	5.89115	7.44138	8.69293	7.42739	9.95234	11.0546	7.24039	8.09216	2.3502	2.8326	9.04165	2.98366	3.9596	7.38387	6.22289	5.14964	5.58998	5.52145	5.89927	5.51282	5.83269	5.64152	3.86918	5.36022	7.21525	5.62801	5.98112	7.61179	9.00344	7.5285	6.77319	10.6763
ref|XM_023449970.1|	1.73783	0.926866	0.931182	0.844612	2.5058	0.326599	1.47438	1.6022	1.16163	1.56579	1.54843	2.05031	1.03639	2.3309	1.72458	1.84971	2.04742	1.08421	1.9662	1.61186	1.65914	1.93148	1.07103	0.860415	0.996881	1.60028	1.11654	2.23041	0.911591	1.98323	2.20574	1.19902	1.55645	1.76421	1.3821	1.36826	1.52689	1.16621	1.65224	1.89736	1.96372	2.30939	1.98426	1.63403	2.08153	1.09814	0.984131	1.06878	1.01842	1.45458	1.46449	1.26806	1.44557	1.67815	1.45642	1.36787	1.15349	1.22699	2.5649	1.00939	1.56793	2.97747	0.93147	1.73176	1.63546	1.47194	1.73366	2.06842	2.08344	1.7075	1.55783	1.16772
ref|XM_023449971.1|	0.401037	0.411941	1.34504	1.26692	0.385507	1.22475	0.65528	0.445056	0.62549	0.240891	0.193554	0	1.03639	0.40188	0.517373	0.70465	0.186129	1.25101	0.491551	0.690798	0.11061	0.0839773	0.468575	1.00382	0.725005	0.177809	0.159506	0.371735	0.662975	0.610224	0.306353	0.374695	0.291835	0.542835	0.789772	0.456087	0.436255	0.712687	0.646528	0	0.748083	0	0.283465	0.742739	0.32524	0.951722	1.54649	1.37414	0.23502	0.765566	0.382042	0.298366	0.125702	0.939766	0.264804	0.160926	0.354919	0.690182	0.170993	0.0776453	0.188151	0.156709	0.644864	0.824649	0.86583	0.432924	0.60678	0.661895	0.446451	0.388067	0.270928	0.750677
ref|XM_023449972.1|	4.14405	1.44179	2.89701	3.69518	4.43333	3.02104	2.70303	1.78023	1.96583	2.04757	2.70976	2.05031	3.45462	3.37579	3.53538	2.90668	4.74629	3.41944	4.75166	3.6075	3.53951	3.52705	3.54778	3.94357	2.80939	2.66713	2.23308	3.49431	2.6519	3.66134	3.49242	3.14744	3.30746	2.98559	3.45525	2.73652	3.27191	4.79444	3.37632	2.41482	2.52478	2.0528	3.02363	3.4166	3.18735	3.29442	2.60092	4.19876	3.99534	1.53113	4.01144	2.98366	3.33109	3.22205	2.44944	2.49436	3.63792	2.68404	3.50537	3.49404	3.63759	3.6043	2.93771	3.71092	2.9823	5.97435	3.12058	3.22674	3.34839	3.80306	3.25113	3.08611
ref|XM_023449974.1|	3.2083	4.22239	4.03512	0.739036	4.81884	5.47053	3.19449	4.27254	12.063	11.6832	9.87126	8.71382	8.46382	15.1107	9.31271	8.89621	5.02549	12.6769	9.25754	13.816	7.07902	11.253	8.90293	8.74755	4.44065	6.49002	5.58269	6.98862	7.70709	10.5264	10.6611	4.7961	6.51764	8.41394	6.9105	8.05755	5.38048	7.19166	6.8963	6.38203	10.8472	10.1784	9.16537	9.43279	7.35042	7.10131	8.08393	5.42022	11.986	13.0912	8.15022	20.3635	6.53648	2.88642	8.53993	5.95428	9.93774	7.36194	9.74663	6.36692	9.03126	10.0294	7.59506	7.42184	7.31145	2.07804	8.32156	7.69453	6.32473	10.7883	8.19556	6.75609
ref|XM_023449973.1|	8.42178	17.0955	12.4158	1.58365	7.32464	13.5539	6.79853	5.60771	12.5992	4.81782	9.58093	10.9692	21.5914	20.4959	12.5032	16.8235	22.8939	17.3474	16.385	20.9542	22.1219	15.6198	29.8549	22.2991	15.2251	17.4252	16.5886	17.6202	20.2207	19.6797	15.3176	24.1304	20.623	17.7778	17.6711	16.9513	16.1414	19.4369	18.893	22.7683	18.8891	15.396	14.8347	17.5286	19.2542	18.522	18.5579	20.4594	17.8615	22.0483	14.8996	19.17	15.8384	13.6266	17.1461	10.6211	19.3431	13.3435	15.3039	19.1784	12.9824	20.0587	15.1185	20.3688	21.0685	10.0438	17.0765	18.9467	21.7273	20.5676	16.6621	16.0144
ref|XM_023449963.1|	16.8436	12.4612	11.795	6.01786	17.7333	14.1254	13.5971	10.6814	9.11429	12.8877	13.8391	6.25345	19.8641	23.8716	17.7631	20.2587	15.2626	23.7693	19.2524	27.6319	25.772	26.033	15.7977	26.0992	16.4032	16.3584	21.3737	17.4715	16.9887	23.875	18.8101	17.3109	13.6189	18.5921	19.5468	16.5712	23.7032	21.575	22.1975	21.4747	16.7384	21.1267	22.8662	23.6191	25.4337	25.7697	20.8073	23.284	13.9445	16.0769	22.4131	12.1584	19.8608	16.3788	16.6165	16.2536	15.439	16.1809	15.3894	19.7996	10.9755	17.8648	13.5421	19.6266	20.5875	8.83165	20.8906	18.2021	24.9269	23.5945	18.3554	21.0189
ref|XM_023449962.1|	25.399	14.8299	18.4167	18.8982	36.9123	17.7996	26.8665	17.9803	10.9908	17.8259	16.6456	11.5843	19.8641	18.4061	18.9703	18.7613	13.3082	17.0138	15.1562	20.1867	16.4808	23.8496	12.8523	21.2953	20.3001	20.9814	31.5023	33.9766	28.0107	23.2648	21.8123	29.0763	15.7591	22.2562	22.0149	27.5933	18.4681	18.4003	21.7665	22.6821	14.7746	19.5016	17.3859	16.7859	10.2125	20.4254	17.0817	18.9326	15.0413	15.0817	28.2074	12.9789	29.477	34.3686	29.1946	31.2197	23.2472	22.9294	28.2994	27.7194	8.90583	22.5661	14.187	18.0598	22.704	26.5815	17.77	19.6914	14.5841	20.1019	20.6582	17.2656
ref|XM_023449976.1|	6.28291	7.6209	5.06977	2.53384	3.37319	4.65403	3.93168	4.80661	4.82521	5.66094	4.83885	3.79308	4.92284	6.91233	6.46716	7.13458	2.60581	5.08746	4.01433	5.52639	5.53048	5.45853	4.41799	5.8795	5.34691	4.44522	6.14096	4.9069	5.55242	6.63618	5.94325	3.74695	4.18296	5.02122	7.00922	4.86493	5.16235	5.37755	5.67508	4.91589	4.30148	4.53326	4.44095	4.8278	5.98441	6.07638	5.41272	5.64924	3.5253	5.35896	4.77552	5.14682	3.64535	5.30296	4.76647	4.5864	3.72665	3.60428	6.66874	3.49404	3.32401	4.77962	4.8723	5.60761	5.8684	3.46339	4.0741	7.11537	5.95269	5.58817	3.86072	4.33724
ref|XM_023449978.1|	1995.29	2222.01	1066	687.409	1241.72	1308.6	1237.17	908.271	1839.48	1505.33	1201.1	909.621	1901.51	2270.78	2205.13	2190.4	1613.27	2882.34	2935.62	2446.35	3056.03	3691.39	2053.76	2293.87	2742.33	3758.52	3900.95	3309.33	3244.43	2593.3	3047.41	2988.19	3205.61	3592.07	3470.06	4298.02	2276.31	3248.04	3313.31	3963.24	2956.05	3587.09	2193.17	3477.28	3658.82	3310.9	3725.57	3360.23	1500.29	1928.84	2779.8	2841.49	2899.81	3112.17	2144.05	2907.14	2981.85	3130.74	4306.56	3303.34	3213.18	3602.27	2566.84	1750.4	3253.02	1099.63	2963.34	3002.44	4001.99	3164.3	3268.27	3273.12
ref|XM_023449977.1|	0	0	0	0	0	0	0	0	0	0	0	0	0	0	0	0	0	0	0	0	0	0	0	0	0	0	0	0	0	0	0	0	0	0	0	0	0	0.0647897	0	0	0	0	0	0	0	0	0	0	0	0	0	0	0	0	0	0	0	0	0	0	0	0	0	0	0	0	0	0	0	0	0	0
ref|XM_023449986.1|	0.267358	0.20597	0	0.739036	0.771015	0.244949	0.90101	0.534068	0.0893558	0	0.193554	0	0.604559	0.241128	1.29343	1.32122	0.837581	0.91741	0.737326	0.230266	1.21671	1.34364	0.535514	0.57361	0.271877	0.711235	1.03679	0.223041	0.580103	0.686501	0.245082	0.674451	0.291835	0.407126	0.592329	0.380073	0.0727092	0.907056	0.646528	0.517462	0.187021	0.684265	0.661419	0.297096	0.195144	0.585675	0.84354	0.458047	0.0783401	0.535896	1.65551	0.372958	0.251403	0.402757	0.463407	0.482779	0.443649	0	0.598477	0.465872	0.627171	0.861899	0.573212	0.412324	0.384813	0.346339	0.0866829	0.413684	0.595269	1.31943	0.474124	0.917494
ref|XM_023449985.1|	0	0	0	0	0.192754	0.489898	0.08191	0	0	0	0.096777	0	0.0863656	0.160752	0.0862288	0	0.186129	0.250203	0.16385	0.153511	0.553048	0.839773	0.200818	0.215104	0	0.0889043	0.239258	0.148694	0	0.228834	0.306353	0.524573	0.0972782	0.678543	0.296164	0	0	0.129579	0.143673	0.172487	0	0	0.377954	0.0742739	0.130096	0.439257	0.56236	0.229023	0.548381	0	0.764083	0.447549	0.377105	0.469883	0.397206	0.24139	0.532379	0	0.0854967	0.232936	0.0627171	0.470127	0.358258	0.0824649	0.28861	0.0865848	0.433415	0.330947	0.52086	0.776134	0.203196	0.417043
ref|XM_023449979.1|	0	0	0	0	0	0	0	0	0	0	0	0	0	0	0	0	0	0	0	0	0	0	0	0	0	0	0	0	0	0	0	0	0	0	0	0	0	0	0	0	0	0	0	0	0	0	0	0	0	0	0	0	0	0	0	0	0	0	0	0	0	0	0	0	0	0	0	0	0	0	0	0
ref|XM_023449983.1|	0	0	0	0	0	0	0	0	0	0	0	0	0	0	0	0	0	0	0	0	0	0	0	0	0	0	0	0	0	0	0	0	0	0	0	0	0	0	0	0	0	0	0	0	0	0	0	0	0	0	0	0	0	0	0	0	0	0	0	0	0	0	0	0	0	0	0	0	0	0	0	0
ref|XM_023449980.1|	53.4716	29.4537	87.6345	36.1072	154.588	178.078	155.301	117.762	117.86	79.8554	120.294	61.4068	283.538	420.527	375.268	465.421	289.617	303.413	338.515	370.268	336.032	387.219	242.655	502.339	271.967	217.904	290.858	192.187	244.804	327.537	274.247	276.6	213.039	238.712	261.316	169.513	310.25	326.022	351.64	223.543	391.528	305.182	417.355	512.044	305.921	267.654	369.049	338.42	170.39	215.813	278.954	295.755	254.546	192.652	264.01	164.145	278.789	308.511	225.284	208.322	321.362	338.961	297.784	298.523	408.191	190.66	356.527	314.731	447.568	393.345	357.963	352.651
ref|XM_023449982.1|	5.61452	2.67761	4.55244	7.28478	6.65	6.28703	5.7337	5.87474	3.57423	4.21559	4.83885	3.79308	5.09557	5.14406	6.03602	5.6372	5.77	5.00406	5.24321	5.29612	5.08804	6.71819	3.81554	5.23419	3.71565	3.55617	4.30665	3.86604	6.46401	5.26318	5.14673	5.02091	4.66935	4.61409	5.92329	2.88855	5.5259	5.89586	4.59754	5.3471	4.20797	4.10559	4.44095	4.45643	5.20384	6.2228	5.90478	5.11485	3.83866	4.21062	6.36736	3.13284	5.78227	4.69883	4.96508	5.06918	3.19427	4.44784	5.04431	3.41639	4.20204	4.62291	3.94083	5.11282	6.25322	5.88777	6.50122	6.45347	5.43183	5.74339	4.26711	6.08882
ref|XM_023449984.1|	4.41141	2.0597	3.31087	4.11748	4.04783	3.42929	3.19449	3.29342	3.12745	2.77025	2.5162	2.35786	2.41824	3.61692	4.05275	3.34709	4.56016	3.66964	4.01433	4.52857	3.76073	3.35909	2.40981	3.72846	3.08127	2.57823	3.11036	3.04823	3.31488	2.66973	3.98259	4.04671	2.72379	2.44276	3.15909	4.40885	2.90837	2.98033	3.44815	3.27726	2.52478	3.33579	3.40158	4.60498	3.05725	2.85517	2.39003	3.58803	2.7419	3.29194	3.75674	3.13284	3.07969	2.75217	2.97905	2.33343	2.83935	2.45398	4.27484	2.17407	3.13585	3.13418	2.72276	3.21613	3.94434	7.9658	3.20727	3.30947	3.4972	4.42397	2.77701	2.50226
ref|XM_023449989.1|	9.49121	8.44478	10.9673	5.80671	7.51739	7.59342	8.191	6.76486	10.4546	8.06985	9.00026	6.35597	9.58658	11.1723	10.3475	11.6267	8.84113	12.4267	10.4864	11.2063	10.1761	11.169	11.7813	10.9703	8.97193	10.3129	10.2881	11.0777	9.28165	10.6026	9.86456	8.31823	10.506	9.49961	8.78621	8.66566	9.88845	11.403	12.5714	10.9529	10.1926	8.72438	11.4331	13.295	10.0174	10.5422	11.1769	10.9931	12.8478	11.9428	10.8245	10.3682	10.6218	10.5388	9.40054	9.33373	11.4461	11.1963	10.0886	8.85157	9.15669	12.0666	9.458	12.5347	11.4482	8.13897	12.2223	10.1766	11.6077	12.2629	11.379	11.2601
ref|XM_023449988.1|	0.401037	2.57463	0.517323	0.211153	1.92754	0.653198	0.40955	1.24616	0.62549	1.92713	3.09687	1.9478	1.55458	2.41128	0.68983	1.14506	0.930646	2.25183	0	0.844309	2.98646	0	1.33879	0.430207	1.99376	0.62233	2.63184	0.892164	2.81764	0.610224	1.77685	1.64866	2.43195	2.44276	0.888493	0	0.290837	1.74932	0	3.70848	1.87021	0.684265	0.377954	0	0	2.70875	3.16328	0.458047	3.21194	1.45458	0	1.04428	1.19416	1.07402	0.529608	0.804632	0.976028	1.07362	2.30841	0.776453	0.43902	0.548481	0.573212	2.39148	2.8861	0	0.433415	0.579158	0.223226	0.698521	0.33866	0
ref|XM_023449987.1|	5.21348	10.8134	3.62126	0.739036	4.91522	6.53198	3.84977	5.16265	14.565	8.91297	6.67762	7.38112	10.1048	5.78707	10.3475	7.31074	6.97984	10.8421	9.58524	11.283	8.84877	15.4518	13.5217	9.53626	9.33443	12.2688	6.69923	12.4903	7.12698	17.0863	8.45534	9.96689	10.4088	8.54965	12.1427	8.89371	10.9791	10.8199	12.1404	8.62436	8.32242	10.6916	7.74805	12.8494	12.0339	10.0297	10.5443	13.207	7.59899	17.3018	18.9747	16.5593	8.92481	7.31675	10.0626	10.2993	10.2039	14.3404	11.5421	12.3456	13.1079	11.7532	13.972	8.32895	9.52413	5.97435	10.4019	14.6444	12.8727	11.4868	8.60196	12.7615
ref|XM_023449990.1|	20.9876	20.3911	26.4869	29.5614	23.0341	25.1481	21.4604	21.0957	19.0328	17.4646	24.3878	15.0698	17.8777	21.7015	17.4182	19.2017	21.4049	20.6834	21.7102	21.952	21.7901	17.7192	20.8851	19.7895	17.5814	19.6479	23.2878	21.858	17.486	24.2564	20.832	15.962	19.5529	16.9636	20.2379	16.5712	21.1584	21.8989	20.6171	18.3699	18.9826	17.7909	22.5827	21.688	19.7095	18.3024	17.5738	19.3143	16.5298	16.8425	21.9037	19.0954	17.3468	18.6611	16.9475	21.3227	16.2376	16.3343	19.2368	18.4019	18.188	17.7865	21.7104	14.1015	21.0685	27.8803	16.2964	17.5402	20.4624	21.6542	16.6621	21.5194
ref|XM_023449996.1|	0	0	0	0	0	0.163299	0	0	0	0	0	0.102516	0.0863656	0	0.0862288	0.176163	0	0	0.16385	0.0767554	0	0	0	0.0717012	0.0906256	0.0889043	0.0797528	0.074347	0	0.152556	0.0612706	0	0.0972782	0	0.0987215	0	0	0	0.0718365	0	0	0.0855331	0	0.0742739	0.130096	0.0732094	0	0.0763411	0.0783401	0	0	0	0	0.0671261	0.066201	0	0	0.0766868	0.170993	0	0.125434	0	0.143303	0	0.0962033	0	0.0866829	0.0827368	0	0.0776134	0.0677319	0
ref|XM_023450000.1|	0	0	0	0	0	0	0	0	0	0	0	0	0	0	0	0	0	0	0	0	0	0	0	0	0	0	0	0	0	0	0	0	0	0	0	0	0	0	0	0	0	0	0	0	0	0	0	0	0	0	0	0	0	0	0	0	0	0	0	0	0	0	0	0	0	0	0	0	0	0	0	0
ref|XM_023449997.1|	376.975	425.432	558.813	217.91	271.012	188.692	216.079	196.715	318.196	225.835	180.392	124.249	203.132	210.906	272.052	287.409	193.295	210.838	261.997	256.593	305.946	267.468	446.351	275.548	292.449	244.22	244.362	250.549	241.074	322.503	373.812	270.08	235.121	221.477	313.836	265.747	208.384	289.286	189.864	272.702	195.156	275.588	244.63	314.996	267.477	273.437	230.216	266.812	590.371	420.985	307.989	515.427	473.204	336.57	375.625	378.097	453.143	365.029	273.504	284.648	188.528	497.707	241.036	433.353	291.304	492.841	301.31	245.067	261.546	556.488	288.064	298.269
ref|XM_023449993.1|	13.5016	14.109	13.9677	9.60746	10.2159	7.34847	10.6483	6.58683	9.47171	6.74495	6.38728	4.10062	9.84567	9.24323	11.0373	10.4817	9.21339	9.1741	11.7153	10.4387	10.8397	15.7038	13.5217	10.0382	13.2313	10.3129	12.7604	10.1855	10.6905	10.6789	13.2957	9.44232	8.65776	9.77102	11.353	11.9343	10.4701	12.7636	12.4996	11.2979	8.69647	9.23758	9.7323	12.8494	7.35042	10.835	10.2631	10.6114	17.7049	13.0912	8.53226	16.0372	15.2099	11.7471	14.8952	14.0006	11.8011	12.8067	14.0215	12.6562	6.64801	13.7904	9.09975	11.7925	11.5444	23.3779	12.309	9.18379	8.33376	16.6093	13.4109	13.0117
ref|XM_023449994.1|	0	0	0	0	0	0	0	0	0	0	0	0	0	0	0	0	0	0	0	0	0	0	0	0	0	0	0	0	0	0	0	0	0	0	0	0	0	0	0	0.0862436	0	0	0	0	0	0	0	0	0	0	0	0	0	0	0	0	0	0	0	0	0	0	0	0	0	0	0	0	0	0	0	0
ref|XM_023449991.1|	0	0	0	0	0	0	0	0	0	0	0	0	0	0	0	0	0	0	0	0	0	0	0	0	0	0	0	0	0	0	0	0	0	0	0	0	0	0	0	0	0	0	0	0	0	0	0	0	0	0	0	0	0	0	0	0	0	0	0	0	0	0	0	0	0	0	0	0	0	0	0	0
ref|XM_023449995.1|	0	0	0	0	0	0	0	0	0	0	0	0	0	0	0	0	0	0	0	0	0	0	0	0	0	0	0	0	0	0	0	0	0	0	0	0	0	0	0	0	0	0	0	0	0	0	0	0	0	0	0	0	0	0	0	0	0	0	0	0	0	0	0	0	0	0	0	0	0	0	0	0
ref|XM_023449998.1|	26.8695	57.3627	46.4556	25.8662	21.1065	16.9831	18.9212	22.3418	32.8829	24.0891	18.1941	20.0931	16.6686	17.7631	19.4015	16.207	14.425	14.6786	12.3707	16.5792	13.2732	12.3447	67.1401	14.1251	15.6782	14.9359	13.3187	12.1929	11.022	21.4341	24.0181	12.7396	14.8836	12.3495	22.6072	22.8804	15.0508	15.9383	8.76405	13.454	18.328	19.8437	12.8504	16.5631	17.3678	12.7384	12.9343	14.5048	113.906	52.9006	24.578	82.0507	30.7969	19.0638	35.7485	18.4261	34.6934	17.4079	14.1925	12.035	12.5434	18.8834	19.0593	18.4721	17.8938	42.1668	14.9961	12.0796	18.4533	39.6605	17.0684	15.1803
ref|XM_023449999.1|	8.42178	7.31194	8.27717	7.91824	4.33696	3.59259	6.30707	3.9165	7.6846	5.54049	3.00009	2.56289	4.66374	4.74218	4.82881	6.51801	4.00178	6.42187	6.47209	5.60314	3.98195	5.29057	5.68984	6.0229	6.07191	6.04549	6.61948	5.35298	4.88944	6.10224	9.31313	6.07006	4.28024	5.42835	8.09516	6.2332	5.67132	7.58039	5.02855	7.58944	8.04189	5.38859	3.77954	7.50167	7.28537	6.2228	5.90478	7.32875	11.1243	6.20109	7.13145	12.3076	10.6218	10.2032	5.82569	10.1384	8.96171	4.98464	8.12219	5.20224	6.45986	8.14886	7.02185	5.52515	5.8684	15.4121	5.80776	6.70168	7.44086	6.20908	9.07608	6.00541
ref|XM_023450001.1|	2.5399	2.26567	2.89701	2.00595	1.44565	2.04124	2.53921	1.24616	1.69776	1.44535	1.64521	1.64025	1.29548	1.12526	2.32818	0.70465	1.11677	1.25101	1.47465	2.53293	1.21671	1.17568	0.870211	1.43402	1.35938	1.33356	0.638022	1.41259	1.24308	1.06789	1.34795	1.3489	0.875504	0.407126	1.08594	0.760146	1.30877	0.907056	1.14938	1.46614	1.02861	1.36853	1.51181	1.03983	1.23591	1.61061	1.4762	1.37414	1.09676	0.842123	0.955104	1.64101	1.50842	1.07402	1.98603	1.20695	0.798568	1.53374	1.70993	1.47526	0.689888	1.25367	1.36138	1.81423	1.05824	1.7317	1.04019	1.07558	1.56258	1.7075	1.08371	1.16772
ref|XM_023450002.1|	0.267358	1.44179	1.13811	0	0	0.816497	0.32764	0.445056	0.804202	0.602228	0.193554	0.615093	0.345462	1.12526	0.776059	0.616569	0.186129	1.16761	0.737326	0.844309	0.774267	1.76352	0.870211	1.07552	0.453128	1.24466	0.638022	0.817817	0.745847	0.762779	0.612706	0.74939	1.07006	0.814252	0.789772	1.0642	0.436255	0.583107	1.22122	0.94868	0.561062	0.855331	0.755907	0.519917	1.10582	0.732094	0.492065	0.68707	0.940081	0.765566	0.509389	1.49183	1.13131	0.805514	1.25782	0.482779	0.532379	1.22699	0.598477	0.854098	0.313585	0.470127	0.429909	0.907113	1.25064	0.0865848	1.21356	0.910105	0.595269	0.776134	0.406392	0.58386
ref|XM_023450004.1|	0.133679	0	0.103465	0	0	0	0.08191	0	0.0893558	0.240891	0	0.102516	0.172731	0.241128	0	0	0	0.166802	0.245775	0.383777	0	0.0839773	0	0	0	0.0889043	0.0797528	0	0.0828719	0.0762779	0.122541	0.074939	0	0	0.197443	0	0.218128	0.129579	0	0	0	0	0	0	0.0650479	0.0732094	0	0.0763411	0.0783401	0.153113	0	0.0745915	0	0	0.132402	0	0.0887298	0	0.170993	0	0.188151	0	0	0.0824649	0.0962033	0	0.0866829	0	0	0.0776134	0.270928	0
ref|XM_023450005.1|	0	0	0	0	0	0	0	0	0	0	0.096777	0	0	0	0.0862288	0	0	0	0	0	0	0	0	0	0	0	0	0	0.0828719	0	0	0	0	0	0	0.152029	0.0727092	0	0	0	0	0	0	0	0	0	0	0	0	0	0	0	0.0628508	0	0	0	0	0	0	0	0	0	0	0	0	0	0	0	0	0	0	0
ref|XM_023450007.1|	6.81763	5.25224	5.48363	5.17325	7.13188	5.79713	5.81561	5.5187	4.46779	6.38361	4.16141	4.40817	5.61376	4.25992	4.91504	4.75639	3.25726	4.92065	4.01433	5.44963	4.20317	6.55023	5.08739	5.8078	6.43442	3.64508	6.38022	6.0221	4.22647	5.03434	5.02419	5.84524	3.98841	4.20697	7.20667	5.62508	6.03486	5.96065	5.60325	5.86457	4.30148	5.21752	4.15749	4.01079	5.59412	5.71033	5.41272	5.1912	5.87551	5.12929	6.87675	6.1911	6.22223	6.37698	6.8849	7.0003	4.96887	5.8282	5.98477	5.8234	4.13933	6.03329	6.01873	4.12324	6.83044	8.05239	5.63439	5.3779	5.87828	6.67476	6.63773	6.25564
ref|XM_023450009.1|	0	0	0	0	0	0	0	0	0	0	0	0	0	0	0	0	0	0	0	0	0	0	0	0	0	0	0	0	0	0	0	0	0	0	0	0	0	0	0	0	0	0	0	0	0	0	0	0	0	0	0	0	0	0	0	0	0	0	0	0	0	0	0	0	0	0	0	0	0	0	0	0
ref|XM_023450008.1|	1.60415	2.57463	0	1.58365	0.771015	0.326599	1.72011	1.15715	0.714846	2.6498	1.45166	1.43522	0.950021	1.28601	2.41441	1.49738	1.5821	0.333604	0.491551	1.15133	0.884877	1.42761	0.200818	0	2.17501	1.51137	0.797528	2.30476	2.15467	2.13578	1.28668	0.974207	1.36189	1.4928	1.77699	2.66051	1.96315	1.42537	0.646528	1.20741	0.654573	1.71066	1.79528	1.18838	0.0650479	2.41591	1.4059	1.60316	1.01842	0.91868	1.27347	1.34265	1.19416	0	0.794412	0.965558	0.798568	0.843555	0.854967	1.78584	0.188151	0.0783544	1.86294	1.56683	1.15444	0.952433	1.12688	1.98568	1.56258	2.09556	1.4901	2.50226
ref|XM_023450006.1|	445.686	449.942	352.918	145.273	299.057	292.959	306.261	220.659	439.184	371.695	287.234	252.906	495.652	506.207	450.459	436.883	458.157	533.266	566.512	513.186	493.54	599.85	396.08	395.432	459.019	544.006	608.992	498.348	546.291	500.536	555.663	503.515	555.069	571.876	534.972	551.866	421.859	572.352	573.399	533.503	521.601	541.767	357.544	560.768	592.522	573.376	579.512	534.006	350.494	499.302	601.079	474.253	473.832	550.971	413.293	490.504	498.307	546.394	631.051	564.326	558.558	562.115	535.667	447.207	487.943	252.568	551.997	593.058	598.319	549.503	524.245	472.342
ref|XM_023450010.1|	0	0	0	0	0	0	0	0	0	0	0	0	0	0	0	0	0	0	0	0	0	0	0	0	0	0.0889043	0	0	0	0	0	0	0	0	0	0	0	0	0	0	0	0	0	0	0	0	0.070295	0	0	0	0	0.0745915	0	0	0	0	0	0	0	0	0	0	0	0	0	0	0	0	0	0	0	0
ref|XM_023450011.1|	0	0	0	0	0	0	0	0	0	0	0	0	0	0	0	0	0	0	0	0	0	0	0	0	0	0	0	0	0	0	0	0	0	0	0	0	0	0	0	0	0	0	0	0	0	0	0	0	0	0	0	0	0	0	0	0	0	0	0	0	0	0	0	0	0	0	0	0	0	0	0	0
ref|XM_023450015.1|	26.3348	20.906	23.1761	37.902	35.3703	31.4351	32.6821	28.7506	21.9815	23.3664	26.1298	20.8107	25.3915	33.1953	27.2483	31.2688	37.1328	31.0251	35.4736	35.9215	25.5508	35.6064	31.1937	34.2732	23.5626	24.8932	27.5147	23.4936	27.0991	31.0451	27.5718	26.3785	23.5413	24.5633	26.2599	24.0966	29.3018	30.9695	27.8726	26.2181	26.0894	27.5417	26.5512	29.7096	29.2716	27.8196	23.9706	28.2462	24.5204	22.7373	31.8368	20.811	28.7857	27.119	28.1354	26.3919	25.0218	26.0735	26.0765	28.1852	21.8883	26.7972	23.86	31.0893	29.1496	24.8498	26.785	27.4686	29.8378	33.2962	24.9931	29.7768
ref|XM_023450014.1|	0.534716	0.308955	0.724252	0.31673	0.771015	0.326599	0.90101	1.06814	0.357423	0.843119	0.387108	0.410062	0.345462	0.964511	0.344915	1.05698	0	0.500406	0.655401	1.07457	3.09707	0.335909	1.07103	2.79635	0.543753	0.355617	0.319011	0.297388	0.331488	0.610224	1.16414	0.299756	0	2.57846	0.394886	0.83616	0.87251	1.03664	0.574692	0.689949	0.561062	0.684265	0.755907	1.18838	0.520384	0.585675	1.12472	1.52682	1.64514	1.22491	0.254694	0.596732	1.19416	0.469883	1.19162	1.28741	1.24222	1.22699	3.07788	1.55291	0.689888	1.17532	0.859818	1.15451	1.82786	0.346339	1.04019	1.32379	0.52086	1.78511	1.28691	1.50135
ref|XM_023450012.1|	5.34716	4.53135	3.62126	2.00595	4.04783	3.26599	3.68595	2.22528	1.87647	4.33604	4.06464	2.05031	5.70013	6.02819	5.51864	4.49214	2.97807	7.08908	4.09626	6.14043	5.08804	8.06182	5.35514	5.44929	3.08127	3.91179	5.66245	5.27863	7.3756	7.39896	4.77911	8.24329	3.89113	4.07126	4.1463	3.95276	4.43526	5.57191	6.82447	6.64076	3.92744	4.70432	4.81891	6.38756	5.46403	7.0281	5.27213	5.34388	5.09211	4.5934	4.83919	4.32631	4.52526	3.82619	4.96508	4.18409	4.96887	3.75766	4.44583	4.03756	1.8188	6.73848	5.66047	6.84458	7.79247	6.23411	4.94093	7.19811	6.47355	8.45987	8.53422	7.59017
ref|XR_002762826.1|	0	0	0	0	0	0	0	0.0890113	0	0	0	0	0	0	0	0	0	0	0	0.0767554	0	0	0	0	0	0	0	0	0	0	0	0	0	0	0	0	0	0	0	0	0	0	0	0	0	0	0	0	0	0	0	0	0	0	0	0	0	0	0	0	0	0	0	0	0	0	0	0	0	0	0	0
ref|XM_023450016.1|	0	0	0	0	0	0	0	0	0	0	0	0.102516	0	0	0	0.0880813	0	0	0	0	0	0	0	0	0.0906256	0	0	0	0	0	0	0	0	0	0	0	0	0	0	0	0	0	0	0	0	0	0.070295	0	0	0	0	0	0	0	0	0	0	0	0	0	0	0	0	0	0	0	0	0	0	0	0	0
ref|XM_023450017.1|	0	0	0	0	0	0	0	0.0890113	0	0	0	0	0	0	0	0	0	0	0	0	0	0	0	0	0	0	0	0	0	0	0	0	0	0	0	0	0	0	0	0	0	0	0	0	0	0	0	0.0763411	0	0	0	0.0745915	0	0	0	0	0	0	0	0	0	0	0	0	0	0	0.0866829	0	0	0	0	0
ref|XM_023450018.1|	17.1109	11.9463	10.3465	0.950189	5.10797	8.16497	3.76786	4.7176	16.084	7.46762	6.38728	4.92075	4.57737	9.88624	8.9678	9.60086	8.00355	8.42349	12.7803	19.4959	18.5824	28.2164	26.9765	15.0573	7.97505	6.31221	3.82813	2.82518	10.1104	37.4525	27.3267	14.5382	3.69657	9.22819	12.8338	7.37341	3.34462	7.77476	5.10039	16.7313	5.04956	16.2513	11.1496	25.3274	33.4346	14.349	8.08393	10.6114	15.3547	7.57911	4.83919	9.47312	10.7475	2.88642	7.54691	6.1152	9.67155	9.81592	2.30841	6.21162	2.50868	42.1547	7.52341	23.8323	20.3951	5.62801	26.6983	19.8568	4.83656	28.7946	6.77319	7.08972
ref|XM_023450029.1|	42.7773	22.6567	98.2914	0.633459	12.4326	26.2912	8.76437	11.4825	119.737	1.08401	27.2911	0.92264	39.9873	1.44677	9.65763	20.1706	43.5542	54.0438	46.2058	0.537287	65.3703	38.4616	62.9899	64.316	0.996881	14.6692	34.3734	34.8687	0.745847	19.756	22.0574	18.2851	18.872	12.0781	10.0696	38.3874	47.7699	33.3019	33.6913	23.372	19.1696	55.4255	25.4174	39.8108	46.3141	0.805304	46.2541	67.6382	27.8891	77.2457	49.6654	26.6292	108.48	35.3755	60.6401	27.438	1.95206	25.23	11.2001	46.6648	16.9336	19.5103	20.7789	41.7272	15.0077	21.6462	51.3163	17.5402	25.5221	76.3716	60.5524	72.1484
ref|XM_023450027.1|	0	0	0	0	0	0	0	0	0	0	0	0	0	4.6618	0	0	0	0	0	6.06367	8.73816	0	0	0	0	0	0	0	6.54688	0	0	0	0	0	0	4.48486	0	0	0	0	0	0	0	0	0	0	0	0	0	0	0	0	0	0	0	0	0	0	0	0	0	0	0	0	0	0	0	0	0	0	0	0
ref|XM_023450026.1|	0	0	0	0	0	0	0	0	0	0	0	0	0	0	0	0	0	0	0	0	0	0	0	0	0	0	0	0	0	0	0	0	0	0	0	0	0	0	0	0	0	0	0	0	0	0	0	0	0	0	0	0	0	0	0	0	0	0	0	0	0	0	0	0	0	0	0	0	0	0	0	0
ref|XM_023450028.1|	0	12.2552	0	0	0	16.4116	0	0	28.6832	0	0	12.0968	0	0	0	0	0	0	0	13.0484	26.5463	9.9933	7.4972	12.4043	0	0	0	12.2673	0	9.15335	12.9281	0	0	0	0	0	0	0	0	34.2387	0	0	0	8.8386	17.8882	8.71192	0	0	7.75567	16.1535	0	5.44518	5.59372	5.16871	7.14971	0	0	9.20242	0	0	0	7.0519	8.59818	19.6266	11.4482	10.3902	10.4019	14.2307	6.25032	9.08077	0	0
ref|XM_023450030.1|	86.3567	119.463	141.126	63.8738	55.1275	55.3585	50.2108	47.265	52.7199	86.4799	56.421	73.6062	65.9833	123.216	134.431	111.247	44.2057	50.2074	118.136	162.338	57.7382	103.712	180.535	94.2154	95.0662	79.925	31.4226	24.2371	105.247	152.174	155.872	132.942	88.4259	67.99	169.307	85.3644	25.6663	74.249	28.8064	110.392	84.2529	68.6831	117.355	166.893	110.386	149.713	72.6851	63.1341	175.952	64.5372	45.845	139.039	62.0337	36.5166	79.375	77.9688	132.651	62.193	44.7148	52.6435	65.9784	190.166	77.7419	204.678	210.878	96.1092	128.984	138.253	61.5359	149.173	58.0463	89.4973
ref|XM_023450031.1|	0.133679	0.102985	0.206929	0	0	0	0	0	0.0893558	0	0.096777	0	0.0863656	0.160752	0.258686	0.176163	0	0.166802	0.0819251	0.153511	0.11061	0.0839773	0.0669393	0.286805	0	0.0889043	0.0797528	0	0.414359	0.38139	0.428894	0.449634	0.0972782	0.407126	0	0.380073	0.218128	0.323949	0.215509	0.258731	0.0935104	0.0855331	0.0944884	0.222822	0.0650479	0.512466	0.210885	0.381706	0	0.0765566	0.0636736	0.223775	0	0.0671261	0	0	0	0	0	0.0776453	0.125434	0	0.286606	0.16493	0.57722	0.17317	0.260049	0.165474	0.0744086	0.0776134	0.0677319	0.166817
ref|XM_023450019.1|	0	0	0	0	0.0963768	0	0.08191	0	0.0893558	0.240891	0	0	0	0.321504	0.258686	0.176163	0.0930646	0.0834009	0.0819251	0	0.11061	0	0	0	0.271877	0	0	0.148694	0	0.457668	0.245082	0	0	0	0.296164	0	0	0.0647897	0	0	0.187021	0.0855331	0	0.297096	0	0	0.14059	0	0.15668	0.0765566	0.0636736	0	0	0.134252	0.066201	0	0	0.0766868	0	0.232936	0.250868	0.0783544	0	0.0824649	0.28861	0.0865848	0.0866829	0	0.223226	0	0.203196	0
ref|XM_023450020.1|	8.55546	17.6105	16.4509	2.95614	5.68623	8.89982	2.94876	3.02638	20.1944	6.14272	6.87117	3.89559	8.55019	12.619	10.3475	10.6578	7.81742	12.7603	17.6139	16.8094	18.14	15.6198	29.8549	15.3441	12.8688	13.3356	8.13478	6.83992	19.1434	21.2815	23.773	16.8613	12.2571	10.3139	17.7699	11.7823	6.61653	12.6988	5.96243	21.3022	13.4655	12.2312	13.0394	21.7623	29.5318	16.3257	12.9343	11.1458	23.267	20.211	15.2817	21.1094	19.1066	10.7402	16.4179	10.0579	14.3742	13.5736	8.72067	10.0939	6.83616	33.6141	13.5421	25.4816	28.5724	5.45484	33.1129	16.2992	12.7239	23.6721	11.9208	19.5176
ref|XM_023450022.1|	40.5047	37.8985	30.729	2.42826	14.7457	25.0665	11.0578	14.0638	49.1457	20.4757	14.8069	20.7081	22.7141	36.0888	36.3023	38.9319	33.3171	35.9458	49.7286	42.5992	69.4628	67.5178	79.0553	52.4136	31.719	39.1179	23.1283	24.0141	54.6954	66.5144	62.3734	58.7522	37.2575	38.4056	45.017	47.5851	20.2859	48.2683	23.3469	60.0256	40.5835	55.9387	36.0001	81.1071	83.7167	49.1235	41.3335	40.6898	66.1974	52.2116	35.4025	56.7641	62.5994	25.9778	41.177	28.5644	47.0268	42.8679	26.2475	32.1452	32.1739	84.5444	48.0065	76.9397	65.0335	40.6949	70.7333	69.5817	40.6271	112.151	44.4322	50.5456
ref|XM_023450023.1|	29.2757	31.6164	27.7285	13.0915	13.9746	12.819	16.382	9.79124	30.381	12.8877	14.5166	13.4295	17.2731	22.1034	21.3847	24.3104	16.3794	20.8502	24.1679	25.9433	43.359	41.2329	40.6322	35.277	20.3908	21.7816	14.834	15.9103	24.8616	35.4692	29.8388	28.9265	23.1522	21.9848	30.8998	29.4176	10.761	23.1947	18.031	33.4625	18.7021	30.0221	25.7008	39.2166	47.1598	22.8413	25.0953	21.9862	38.3866	30.1633	25.4694	33.2678	37.7105	17.3185	27.1424	18.587	29.547	25.0766	13.3375	15.2185	12.1671	52.4975	25.293	42.222	42.5219	17.0572	39.0073	33.012	27.68	60.6161	32.0372	26.8575
ref|XM_023450025.1|	0	0	0	0	0.192754	0	0	0	0.0893558	0	0	0.205031	0	0.40188	0.172458	0	0.0930646	0.250203	0.0819251	0	0.221219	0.419887	0.133879	0.143402	0.181251	0.0889043	0	0	0.248616	0.533946	0.306353	0.224817	0.583669	0	0.493607	0.0760146	0.290837	0.323949	0	0.172487	0	0.171066	0	0.222822	0.0650479	0.292838	0.14059	0.0763411	0.0783401	0.22967	0.0636736	0.0745915	0.125702	0.0671261	0.066201	0.0804632	0	0	0	0	0	0.391772	0.0716515	0	0.192407	0	0.260049	0.248211	0.0744086	0.931361	0.270928	0.250226
ref|XM_023450021.1|	298.238	351.9	353.435	51.5213	177.333	231.885	103.616	84.7387	515.851	195.363	142.649	129.887	231.632	324.156	325.341	345.014	190.131	377.89	519.405	460.225	576.387	543.585	736.265	453.08	265.895	326.457	195.075	209.658	359.25	552.405	567.611	519.028	349.618	284.581	541.783	453.883	163.159	293.562	159.98	623.196	290.724	379.254	244.441	584.239	605.531	528.279	414.389	344.527	646.697	574.022	298.82	695.342	746.793	265.819	437.92	259.091	466.719	319.171	186.639	301.497	263.537	725.092	313.261	894.496	745.48	298.112	611.288	556.074	292.5	832.327	419.599	524.973
ref|XM_023450034.1|	3.2083	3.29552	3.41433	1.05577	2.98768	3.51094	1.88393	2.31429	2.32325	1.80668	3.09687	2.56289	2.7637	2.73278	2.67309	2.8186	2.14049	2.00162	3.19508	2.14915	3.09707	3.35909	3.01227	2.72465	2.44689	3.11165	2.71159	3.12257	4.39221	2.36462	2.45082	2.84768	1.65373	2.30705	2.56676	2.73652	3.12649	1.74932	3.16081	2.15609	2.15074	3.59239	2.36221	3.49087	2.66697	2.12307	2.74151	2.67194	2.7419	3.52161	2.73797	3.28203	4.211	3.15493	2.91284	2.81621	2.04079	2.30061	1.88093	3.80462	2.38325	2.50734	1.64799	3.79338	2.9823	1.64511	3.12058	3.144	2.6043	3.10454	1.96423	2.08521
ref|XM_023450035.1|	0	0	0.103465	0	0	0	0	0	0.0893558	0	0	0	0	0	0.0862288	0	0	0.0834009	0	0.153511	0	0	0	0	0	0	0	0	0	0	0	0	0	0	0	0	0	0	0	0	0	0	0	0	0.0650479	0.0732094	0	0.0763411	0	0	0	0	0	0	0	0	0	0.153374	0	0	0	0.0783544	0	0	0	0	0	0.248211	0	0	0	0
ref|XM_023450033.1|	3.60933	3.39851	3.93166	1.68922	1.44565	2.85774	1.96584	2.13627	4.82521	4.81782	6.77439	3.58804	1.98641	2.73278	5.00127	4.66831	3.1642	3.50284	3.93241	4.60532	2.87585	3.35909	2.74451	2.86805	3.98753	3.37836	3.66863	2.82518	3.89498	2.74601	2.32828	3.67201	3.79385	4.20697	4.54119	3.19261	3.63546	2.5268	4.31019	2.84604	2.89882	2.56599	4.15749	4.01079	5.65917	4.97824	3.23357	3.05364	5.01377	3.59816	4.26613	4.17713	5.15376	4.43032	4.56787	4.26455	3.37173	2.45398	3.41987	4.1152	3.51216	1.95886	4.8723	2.80381	3.27091	2.33779	3.90073	4.63326	3.86925	3.95829	2.70928	4.08702
ref|XM_023450032.1|	0	0	0	0	0	0	0	0	0	0	0	0.102516	0.172731	0	0.0862288	0.0880813	0	0	0.0819251	0	0	0	0	0	0	0	0	0	0	0	0	0.074939	0	0	0	0.0760146	0	0	0	0	0	0	0	0	0	0	0	0.0763411	0	0	0	0	0	0.0671261	0	0	0	0	0	0.0776453	0	0	0	0	0	0	0	0	0	0	0	0
ref|XM_023450038.1|	0	0	0	0	0	0	0	0	0	0	0	0	0	0	0	0	0	0	0	0	0	0	0	0	0	0	0	0	0	0	0	0	0	0	0	0	0	0	0	0	0	0	0	0	0	0	0	0	0	0	0	0	0	0	0	0	0	0	0	0	0	0	0	0	0	0	0	0	0	0	0	0
ref|XM_023450037.1|	0	0	0	0	0	0	0	0	0	0	0	0	0	0	0	0	0	0	0	0	0	0	0	0	0	0	0	0	0	0	0	0	0	0	0	0	0	0	0	0	0	0	0	0	0	0	0	0	0	0	0	0	0	0	0	0	0	0	0	0	0	0	0	0	0	0	0	0	0	0	0	0
ref|XM_023450039.1|	0	0	0	0	0	0	0	0	0	0	0	0	0	0	0	0	0	0	0	0	0	0	0	0	0	0	0	0	0	0	0	0	0	0	0	0	0	0	0	0	0	0	0	0	0	0	0	0	0	0	0	0	0.0628508	0	0	0	0	0	0	0	0	0	0	0	0	0	0	0	0	0	0	0
ref|XM_023450040.1|	0.133679	0	0.103465	0.211153	0.192754	0	0	0.0890113	0	0	0	0.92264	0	0.160752	0	0.0880813	0.465323	0	0	0	0.331829	0.0839773	0.0669393	0.57361	0	0	0.877281	0.297388	0.248616	2.13578	0.183812	0.899268	0	0	0	0.532102	0.654383	3.43385	0.718365	0.172487	0.374042	0.342133	0.472442	1.03983	0.455336	1.24456	0.14059	0.0763411	0	0	6.49471	0.0745915	0	0	0	0.0804632	0.0887298	0	0	0	0.627171	0.0783544	0.0716515	0	0.28861	0.0865848	0	0	0.744086	0	0	0.0834085
ref|XM_023450041.1|	23.7949	25.2314	17.8994	6.7569	21.9739	21.9638	14.58	16.5561	21.4454	18.1873	20.3232	14.7622	28.2415	28.5334	26.2136	24.0462	24.8482	30.8583	29.575	25.6363	29.4222	29.3921	36.5489	23.8765	22.1126	21.0703	23.8461	21.9324	22.0439	31.5791	26.8365	25.6291	23.5413	22.2562	21.9162	19.2317	23.2669	25.5919	26.0048	32.2551	25.9959	22.5807	20.693	28.0013	25.3687	25.184	25.7983	29.8494	32.9812	33.838	19.8662	27.0767	23.4433	17.7884	19.7941	19.4721	22.6261	23.5429	20.6902	20.0325	23.4562	28.9911	24.0033	28.4504	23.666	19.8279	27.4785	27.3859	26.8615	34.4604	21.6065	24.4387
ref|XM_023450042.1|	13.1005	13.4911	8.17371	6.33459	7.42102	9.71632	7.12617	8.99014	10.812	13.8512	8.32282	9.32892	8.55019	11.6545	11.0373	11.7148	8.09662	11.3425	8.35636	12.5879	10.5079	11.169	15.1283	12.6194	11.0563	11.8243	10.8464	10.5573	9.61314	11.2129	11.5189	12.2151	9.63054	10.8567	10.4645	9.27378	9.16136	8.87619	11.1347	10.6942	8.977	11.4614	10.0158	12.0324	11.3183	14.4955	10.8957	11.3748	10.5759	9.33991	6.81308	11.0395	7.7935	7.58525	8.14272	7.16122	7.71949	9.04905	7.52371	8.30805	8.21594	8.22722	9.02809	8.57635	10.5824	5.02192	9.36175	11.4177	10.2684	10.9435	10.8371	10.5095
ref|XM_023450043.1|	0.401037	0.617911	0.931182	0.633459	0.771015	0.734847	0.49146	0.267034	0.62549	1.20446	0.774216	0.307547	0.345462	0.964511	0.862288	0.352325	0.186129	0.417005	0.245775	0.537287	0.995487	0.503864	0.401636	0.57361	0.453128	0.444522	0.319011	0.817817	0.331488	0.686501	0.673976	0.599512	0.486391	0.407126	0.592329	0.380073	0.799801	0.453528	1.00571	0.517462	0.841593	0.598732	0.283465	0.297096	0.585432	0.439257	0.773245	0.229023	0.31336	0.153113	0.573063	1.04428	0.754209	0.402757	0.397206	0.643706	0.443649	1.1503	0.341987	0.698808	0.376303	0.235063	0.859818	0.412324	0.28861	0.432924	0.693463	0.496421	0.595269	0.620908	0.812783	0.58386
ref|XM_023450044.1|	10.6943	17.7134	13.8643	0.422306	3.37319	8.81817	4.75078	7.47695	17.6924	16.3806	14.1294	12.7119	14.2503	14.548	15.2625	11.8029	8.09662	17.1806	13.108	22.0288	10.2867	15.1159	10.1078	14.9856	11.9626	12.98	11.4844	14.572	14.254	14.1877	12.683	11.4657	10.1169	12.7566	12.6363	9.57784	9.81574	8.68182	14.8702	10.5217	11.5953	12.83	9.16537	12.1066	14.961	12.226	14.2699	11.8329	8.22571	9.1868	8.65961	11.2633	8.86196	7.92088	8.93714	10.1384	6.92093	8.12881	9.74663	8.15276	11.979	9.87266	17.0531	11.2152	13.7571	4.50241	14.3027	14.3962	11.7566	13.4271	11.7176	14.3463
ref|XM_023450045.1|	2.27254	8.44478	1.7589	0.844612	1.44565	3.67424	1.39247	2.93737	5.80813	6.02228	3.7743	5.43333	5.2683	3.37579	2.50064	3.52325	3.44339	4.58705	4.58781	3.6075	4.09256	3.94693	5.35514	3.94357	4.71253	4.0896	4.06739	3.41996	4.80657	4.72923	4.96292	4.49634	3.50202	3.25701	6.02201	3.19261	1.89044	2.33243	4.09468	3.27726	5.04956	6.84265	3.02363	3.93652	5.07374	3.73368	3.51475	5.03851	4.77874	5.20585	3.12001	6.34028	3.64535	2.61792	3.31005	3.86223	3.72665	4.21778	3.16338	4.03756	3.19857	2.42899	3.72588	2.88627	3.65573	1.38536	4.16078	5.21242	3.42279	4.73442	3.72526	4.17043
ref|XM_023450048.1|	3.87669	3.08955	2.89701	3.1673	4.33696	4.08249	3.68595	3.82748	1.34034	2.6498	3.09687	3.17798	3.10916	2.6524	2.41441	1.67354	4.00178	1.58462	3.19508	3.68426	2.10158	2.77125	3.01227	2.86805	2.17501	3.28946	2.55209	1.78433	2.40328	3.73762	2.38955	2.84768	2.43195	2.71417	2.96164	2.96457	2.76295	2.00848	2.80162	1.72487	3.36637	2.82259	3.40158	2.67386	3.38249	2.26949	1.61679	1.83219	4.15202	4.21062	3.18368	4.02794	5.09091	3.02068	4.10446	3.86223	3.46046	2.60735	3.33437	3.95991	2.32053	2.27228	2.43615	1.48437	2.59749	1.47194	3.29395	2.64758	2.23226	2.25079	1.62557	2.66907
ref|XM_023450054.1|	0.133679	0.20597	0.206929	0	0	0	0	0	0	0	0.096777	0	0	0.160752	0.0862288	0.0880813	0	0.0834009	0.0819251	0.0767554	0	0.0839773	0.200818	0.286805	0	0	0	0	0	0.0762779	0.183812	0	0	0.135709	0	0	0.145418	0.259159	0.143673	0	0.0935104	0.0855331	0.0944884	0	0	0	0	0.0763411	0.0783401	0	0.0636736	0.0745915	0.188552	0	0.066201	0.0804632	0	0	0.170993	0	0.125434	0.0783544	0.143303	0.0824649	0	0	0	0	0.223226	0	0	0
ref|XM_023450055.1|	0	0	0	0	0	0	0	0	0	0	0	0	0	0	0	0	0	0	0	0	0	0	0	0	0	0	0	0	0	0	0	0	0	0	0	0	0	0	0	0	0	0	0	0	0	0	0	0	0	0	0	0	0	0	0	0	0	0	0	0	0	0	0	0	0	0	0	0	0	0	0	0
ref|XM_023450053.1|	185.413	173.53	219.242	214.743	153.239	214.739	179.792	180.337	197.476	196.085	194.232	216.82	145.267	147.49	96.1451	93.1019	202.229	162.298	179.17	141.69	82.6254	54.8372	341.792	101.027	180.526	167.229	151.132	150.701	113.534	216.477	208.014	173.784	180.256	127.295	217.582	162.747	126.805	69.5841	98.5597	56.1446	175.612	157.894	121.134	85.4893	150.911	92.976	70.7871	89.5481	366.71	134.663	131.231	140.53	78.1235	43.632	75.6678	91.4062	99.4661	119.248	96.7823	70.9678	186.771	66.4446	73.2995	98.5455	69.4588	216.808	87.6364	45.588	87.1324	79.0105	92.996	73.8999
ref|XM_023450051.1|	133.813	173.221	142.264	129.965	128.856	108.839	114.756	99.8706	93.7342	114.544	107.326	94.7244	109.598	117.911	99.853	104.024	128.988	109.589	119.856	108.455	102.425	100.101	257.716	94.9324	114.279	116.642	113.329	105.127	105.827	127.689	121.806	101.992	112.843	89.8391	118.762	109.233	102.156	128.154	104.378	100.819	111.745	124.536	103.748	102.647	77.0168	108.204	81.5422	90.9223	223.583	149.285	100.222	183.644	110.429	87.5996	105.524	108.545	107.718	98.696	94.8159	90.0686	93.323	102.879	89.9227	123.78	86.2944	111.435	93.3575	90.2659	89.96	130.934	89.6771	85.2435
ref|XM_023450052.1|	23.7949	42.8418	28.4528	32.5176	23.1304	28.0875	24.573	20.3836	22.7857	25.6549	20.0328	13.6346	20.7277	21.7819	24.3165	22.3726	13.029	20.5166	25.151	22.9499	19.7991	18.475	71.3573	20.3632	17.1282	24.0931	22.1713	21.4119	25.856	31.1977	29.3486	26.3036	19.7475	20.3563	24.2855	21.056	24.1394	22.806	23.7779	18.8874	21.6009	21.2122	20.0315	21.0195	19.5144	25.184	15.6055	22.7496	48.5708	27.7901	19.6751	45.2025	28.4086	26.0449	20.3237	20.0353	24.312	24.5398	22.7421	25.8559	9.78387	21.5475	17.9129	21.2759	18.0862	12.5548	17.77	18.6158	21.8761	29.2603	18.9649	17.2656
ref|XM_023450050.1|	46.1193	48.506	41.9032	43.4975	44.8152	37.9671	38.9072	38.0078	39.4059	38.4221	37.743	23.9886	29.6234	32.1504	28.7142	31.0927	26.3373	23.6025	28.1003	28.1692	24.2235	26.9567	39.4942	25.3822	34.8908	26.3157	32.2201	41.3369	26.519	44.2412	33.8214	34.1722	32.88	25.7846	32.1832	32.0021	24.8665	31.6174	25.4301	24.1482	24.6867	29.2523	25.8898	24.6589	31.2881	31.0408	23.7597	29.0096	64.7872	42.4124	36.6123	38.1163	40.1617	30.0054	46.9365	37.2545	36.2018	35.6594	28.9834	32.844	20.0695	25.5435	25.7946	30.7594	27.9952	29.3523	27.9119	30.4472	24.6292	36.7888	24.3835	27.1078
ref|XM_023450049.1|	71.2509	171.264	13.5539	0	94.2565	24.4949	32.1906	22.8759	10.9908	12.5263	10.839	7.58615	26.6006	26.3633	73.8119	59.7191	31.3628	18.3482	10.6503	14.5835	90.0362	123.699	11.5805	80.6639	40.0565	15.7361	43.9438	48.0281	60.165	41.1138	25.1822	47.4364	50.3901	53.0621	41.2656	52.6781	69.001	111.05	78.8046	123.328	13.6525	31.9039	27.1182	88.6088	42.3462	110.693	85.6897	103.824	73.3263	184.195	68.0034	194.46	194.523	162.378	208.07	143.224	152.349	117.714	118.755	157.931	12.6689	103.741	87.3432	89.9692	106.882	25.6291	124.65	136.433	90.0344	145.06	69.3575	103.01
ref|XM_023450047.1|	214.154	135.219	169.061	154.247	297.13	205.022	222.14	189.505	122.239	172.358	159.005	133.065	144.921	145.963	133.31	145.246	164.352	146.952	198.259	154.355	147.885	166.191	123.436	145.338	183.064	199.946	198.106	192.633	168.81	203.281	171.619	166.889	152.143	175.2	184.905	182.891	138.511	122.906	142.595	141.957	144.099	141.386	125.481	135.179	142.13	147.078	149.025	159.706	108.736	131.907	213.179	124.269	170.64	214.871	153.388	176.697	158.294	153.757	177.833	185.961	113.079	162.821	120.16	145.386	127.181	111.175	143.2	161.254	133.266	133.495	129.368	132.286
ref|XM_023450056.1|	0.802074	1.64776	1.96583	0.211153	0.674638	1.79629	1.06483	1.78023	2.68067	1.80668	1.64521	2.6654	0.518193	1.76827	1.03475	2.02587	1.11677	0.667207	0.901177	1.22809	0.442438	1.17568	2.07512	1.00382	0.996881	1.60028	1.5153	2.75084	1.16021	1.22045	1.28668	1.27396	2.72379	2.03563	2.17187	1.21623	1.45418	1.10142	1.72408	1.72487	1.96372	2.30939	0.944884	1.55975	1.88639	1.31777	1.26531	1.52682	1.33178	2.44981	1.71919	1.7902	1.31987	1.40965	1.65503	1.85065	0.976028	1.1503	1.11146	0.776453	1.44249	1.09696	1.28973	1.07204	1.34685	0.432924	1.47361	1.15832	1.48817	0.776134	1.15144	1.83499
ref|XM_023450057.1|	0	0.411941	0.103465	0	0.481884	0.0816497	0.16382	0.178023	0.0893558	0	0.096777	0	0.518193	0.160752	0.68983	0.440406	0.372258	0.500406	0.327701	0.537287	0.221219	0.839773	0.535514	0.430207	0.271877	0.355617	0.239258	0.446082	0.414359	0.38139	0.612706	0.299756	0.0972782	0.271417	0.197443	0.0760146	0.290837	0.129579	0.646528	0.172487	0.748083	0.0855331	0	0.37137	0.260192	0.146419	0.210885	0.610729	0.15668	0.306227	0.191021	0.298366	0.125702	0.268505	0.198603	0.24139	0.266189	0.230061	0.341987	0	0.188151	0	0.286606	0.0824649	0.0962033	0.259754	0.433415	0.248211	0.372043	0.310454	0.135464	0.417043
ref|XM_023450058.1|	10.0259	10.6075	14.3816	6.44017	12.7217	6.77693	9.0101	6.3198	11.3482	7.82896	6.77439	4.40817	6.65015	5.46556	6.55339	10.2174	3.90871	8.6737	8.35636	6.98474	8.0745	10.5811	9.50538	8.96265	10.6938	9.06824	12.6009	11.6725	11.2706	15.3319	13.0506	13.489	9.24143	10.4496	15.0057	9.8819	7.34363	11.0142	8.11752	12.5916	9.35104	8.89545	8.69293	9.35851	6.50479	13.6902	6.95921	8.93191	18.6449	12.785	12.2253	17.9766	18.4781	10.4717	14.7628	13.035	14.8179	11.9631	12.91	8.46334	4.01389	20.6072	8.81314	13.6892	13.2761	13.767	9.6218	12.6587	9.44989	18.472	13.4787	11.5938
ref|XM_023450060.1|	0	0	0.103465	0	0	0	0	0	0	0	0	0	0.0863656	0	0	0	0	0	0	0	0	0	0	0.0717012	0	0.177809	0.0797528	0	0	0	0	0.074939	0	0	0	0	0.0727092	0	0	0	0.0935104	0.171066	0.0944884	0	0	0	0	0	0	0	0.0636736	0	0	0	0	0	0	0	0	0	0	0	0.0716515	0	0.192407	0	0	0.248211	0	0	0	0.0834085
ref|XM_023450061.1|	0	0	0	0	0	0	0	0	0	0	0	0	0	0	0	0	0	0	0	0	0	0	0	0	0	0	0	0	0	0	0	0	0	0	0	0	0	0	0	0	0	0	0	0	0	0	0	0	0	0	0	0	0	0	0	0	0	0	0	0	0	0	0	0	0	0	0	0	0	0	0	0
ref|XM_023450063.1|	0.668395	0.617911	0.310394	0	0	0.244949	0.24573	0.267034	0.178712	0.120446	0.483885	0.615093	0.259097	0.40188	0.172458	0.176163	0.186129	0	0.327701	0.230266	0.11061	0.335909	0.468575	0.215104	0.725005	0.266713	0.0797528	0.074347	0.165744	0.0762779	0.245082	0.074939	0.194556	0.542835	0	0.228044	0	0.259159	0.287346	0.603705	0.187021	0.256599	0.283465	0.445643	0.32524	0.219628	0.070295	0	0.0783401	0	0.127347	0.372958	0.251403	0.134252	0.264804	0.321853	0	0.0766868	0.170993	0.155291	0.250868	0.391772	0.143303	0.0824649	0.769627	0.346339	0.346732	0.248211	0.148817	0.155227	0.203196	0.0834085
ref|XM_023450062.1|	14.17	37.7955	26.5904	2.95614	9.05942	17.6363	6.88044	15.3989	40.4782	17.585	24.1943	21.6308	23.6642	27.4082	26.5585	29.0668	14.9834	26.7717	25.2329	24.7152	29.4222	33.5909	47.9955	23.0161	20.6626	23.1151	18.5824	12.1186	21.9611	33.5623	21.8123	32.7484	27.4325	25.7846	20.2379	30.2538	19.6315	18.8538	26.8668	29.5816	42.2667	58.077	27.9686	23.6934	31.3531	30.9676	37.397	26.0323	21.4652	11.0242	9.48737	45.0533	6.66218	8.7264	9.93015	7.72447	12.9546	10.7362	17.3558	10.4821	21.1984	18.9618	23.1434	27.2959	19.4331	9.61092	21.1506	18.3676	29.2426	42.0665	26.0091	25.2728
ref|XM_023450068.1|	0	0.102985	0	0	0	0	0	0	0	0	0	0	0	0	0	0	0	0	0	0	0	0	0	0	0	0	0	0	0	0	0.0612706	0	0	0	0	0	0	0	0	0	0	0	0	0	0	0	0	0	0	0	0	0	0	0	0	0	0	0	0	0.310581	0	0	0	0	0	0	0	0	0	0	0	0
ref|XM_023450064.1|	3.87669	9.16568	5.69056	0.739036	3.18044	3.67424	2.53921	3.02638	4.11037	4.93827	1.74199	4.71572	3.28189	1.52714	2.24195	1.58546	1.48903	3.41944	2.94931	2.07239	4.42438	2.6033	3.7486	3.80017	4.80316	3.11165	3.34962	2.5278	4.97231	2.82228	3.18607	2.32311	6.42036	2.30705	4.54119	4.94095	4.21713	2.65638	3.95101	3.88096	4.20797	9.40864	5.48033	2.30249	5.39898	5.63713	3.09298	3.74071	7.05061	7.88533	2.03756	4.25172	9.93042	5.70572	5.56088	4.82779	5.0576	6.05826	3.59086	3.57168	3.26129	1.88051	4.37074	3.38106	4.52156	2.68413	3.81405	5.21242	4.3157	5.51055	3.65752	4.50406
ref|XM_023450065.1|	0.133679	0	0	0	0	0.0816497	0	0.0890113	0	0.361337	0.193554	0	0.259097	0	0.172458	0.176163	0	0.0834009	0	0	0.221219	0.0839773	0.133879	0.0717012	0	0	0.159506	0.148694	0.331488	0.0762779	0.183812	0.149878	0.0972782	0.271417	0	0.152029	0.145418	0.129579	0.0718365	0.0862436	0	0.256599	0	0.297096	0.260192	0.146419	0.14059	0.0763411	0	0.153113	0.127347	0.372958	0.125702	0.268505	0	0.0804632	0.17746	0.153374	0.0854967	0.0776453	0.125434	0.0783544	0.286606	0.0824649	0.28861	0	0.173366	0	0.223226	0.155227	0.135464	0.166817
ref|XM_023450069.1|	9.49121	6.59105	9.72568	11.9301	13.1072	9.79797	12.0408	10.7704	7.32717	9.15386	7.93572	8.40628	8.20473	9.48436	7.84682	7.75115	11.3539	7.67289	9.58524	8.28958	10.2867	9.15353	7.69802	9.53626	9.60631	9.24605	12.4414	11.0034	8.78442	9.45846	9.74202	8.39317	10.2142	7.05685	11.353	8.13356	9.5249	11.403	7.90201	10.0043	8.04189	9.06651	9.82679	7.20457	9.56205	9.66364	10.0522	9.00825	8.46073	5.74175	8.72329	5.96732	10.2447	10.8744	11.3866	7.644	6.12236	6.74844	6.07027	7.99747	8.21594	8.93241	8.02497	8.08156	8.08108	19.395	6.67458	9.68021	6.77118	7.60612	6.90866	8.8413
ref|XM_023450066.1|	70.5825	69.103	71.1837	43.0752	77.6797	86.7936	67.2481	64.8892	77.6502	81.5416	94.5512	86.7282	88.0929	97.7371	80.1066	80.4182	93.2507	104.752	91.1008	98.7074	81.8511	85.8248	91.2383	90.9172	93.6162	84.548	74.9676	85.499	79.6399	86.9569	76.8946	88.1283	95.6245	89.0249	91.1199	86.8847	85.7968	63.17	98.1287	80.3791	90.8921	91.0073	75.9687	86.3063	84.8225	83.8248	81.964	77.8679	69.9577	88.6526	80.2924	80.4097	81.0775	79.1417	75.734	86.1761	79.8568	85.1224	78.144	79.5088	76.0758	75.2986	68.2123	79.3312	67.9196	39.7424	85.1226	83.8952	69.572	78.0791	68.8157	71.7313
ref|XM_023450067.1|	0	0	0.103465	0	0	0	0	0	0	0	0	0	0	0	0	0	0	0	0	0	0	0	0	0	0	0	0	0	0	0	0	0	0	0	0	0.0760146	0	0	0	0	0	0	0	0	0	0	0	0	0	0	0	0	0	0	0	0	0	0	0	0	0	0	0	0	0	0	0	0	0	0	0	0
ref|XM_023450077.1|	4.81244	3.50149	4.34551	4.01191	5.3971	3.59259	4.34123	3.9165	2.14454	3.9747	2.61298	1.23019	3.88645	3.29541	4.91504	4.93255	1.3029	3.83644	3.44086	4.45181	4.42438	4.78671	4.81963	5.01909	2.62814	2.93384	3.74838	5.72472	4.64083	4.27156	3.61496	3.89683	2.33468	2.71417	3.85014	4.56087	4.14442	5.70149	5.24406	5.26086	3.17935	3.42133	3.59056	6.23901	3.70773	5.4175	3.79593	4.65681	3.44696	4.89963	4.01144	4.25172	4.90236	4.69883	4.70027	4.90826	3.90411	4.90796	3.93285	3.72697	1.69336	6.19	4.94396	4.94789	5.8684	5.45484	3.81405	4.55053	4.83656	5.35533	5.82495	5.42155
ref|XM_023450071.1|	14.571	9.37165	10.4499	10.0298	10.8906	11.6759	12.2046	10.5033	10.9908	8.55163	9.6777	7.48364	12.523	13.5032	15.1763	13.2122	10.7955	13.511	12.8622	15.6581	12.4989	12.3447	10.7103	15.4158	12.1438	13.6024	15.0733	12.1186	13.0938	13.0435	14.031	15.7372	10.8952	13.1637	13.821	11.4782	15.8506	12.9579	13.1461	12.0741	11.5018	12.4023	15.4961	13.3693	14.0504	14.0562	12.161	12.978	9.00911	9.95236	11.907	8.87639	12.0045	8.59214	9.59915	11.2648	9.93774	10.4294	11.2001	10.2492	10.2229	12.7718	13.7571	12.947	12.8912	13.9402	12.6557	15.2236	14.8073	12.651	11.6499	12.1776
ref|XM_023450074.1|	5.48084	0	1.4485	0	6.65	3.34764	0	0	1.16163	1.68624	0	2.87044	2.41824	2.25053	2.24195	2.46628	1.3029	3.41944	2.2939	0	4.6456	1.17568	0	0	0	0	2.23308	0	0	4.19529	2.57336	0	0	0	2.7642	0	1.96315	2.65638	2.01142	0	0	1.11193	0	0	1.82134	1.02493	0	0	1.01842	1.07179	3.43838	0	0	0	0.926814	5.4715	0	1.07362	1.19695	2.17407	3.44944	2.11557	1.00312	3.46352	0	0	1.21356	0	1.04172	2.09556	0.948247	1.16772
ref|XM_023450073.1|	5.88188	1.44179	0.724252	2.32268	1.34928	2.28619	1.80202	5.87474	3.93165	0.843119	5.61307	0.717609	2.5046	1.68789	6.2947	8.4558	9.67872	2.41863	7.29134	7.9058	1.65914	5.45853	5.89066	5.8078	2.62814	1.24466	4.62566	6.61688	1.74031	2.74601	5.88198	6.07006	1.36189	1.89992	2.7642	2.20442	4.7261	7.70997	6.8963	5.00213	4.76903	6.24392	4.063	7.65021	5.78927	3.66047	2.03856	7.86313	2.27186	2.22014	4.64817	1.64101	0.879911	2.48367	2.38324	2.89668	2.57316	4.52452	2.39391	3.95991	2.75955	3.44759	1.07477	2.39148	0.673423	8.22556	5.02761	2.39937	2.15785	5.2001	6.02814	1.75158
ref|XM_023450075.1|	49.4612	34.1911	56.1813	87.2062	85.5826	56.5833	68.3129	57.3232	40.1207	43.9626	48.3885	31.0622	75.5699	99.9876	81.4862	87.7289	145.274	87.2374	108.469	97.1723	96.6728	97.4977	60.0446	98.3024	53.4691	46.497	69.9432	57.5446	56.7672	85.5839	69.2358	62.4242	51.0711	48.1766	55.284	55.8707	85.506	103.145	84.2642	79.1716	80.1384	83.7369	112.252	101.458	99.9787	131.338	74.4424	97.7166	42.6953	42.1827	79.8467	39.2351	53.6746	53.7009	57.9921	53.1862	51.0196	60.2759	53.6919	63.9021	58.1387	66.2095	48.1498	62.261	84.0817	126.327	64.4921	65.1139	83.8585	89.7211	73.8955	88.3296
ref|XM_023450076.1|	15.7741	14.3149	24.2107	20.2707	11.4688	11.8392	13.9247	12.9066	13.6714	13.0081	10.7423	9.02137	11.4866	13.5032	14.6589	15.4142	11.54	12.6769	12.1249	11.283	11.614	12.8485	26.7757	14.1968	10.5126	11.113	14.3555	10.929	16.2429	14.7216	14.3986	12.4399	12.4516	9.09248	10.267	11.3262	16.6504	13.6706	11.2065	13.6265	9.63157	10.264	11.9055	11.0668	9.88729	12.5188	13.2858	12.4436	27.1057	21.8952	9.36002	20.2143	15.0213	12.8211	14.829	11.4258	15.439	13.7269	12.739	12.8115	8.65496	13.7904	13.6854	14.1015	13.1799	23.5511	11.2688	12.1623	16.2211	23.9049	13.7496	15.7642
ref|XM_023450072.1|	8.02074	4.11941	4.13859	2.32268	5.68623	3.83754	4.9146	5.07364	3.75294	4.69738	2.41943	2.46037	3.28189	2.89353	5.43242	3.87558	2.04742	4.00324	4.50588	3.30048	5.08804	3.94693	4.0833	5.09079	4.53128	5.33426	7.098	6.0221	3.97785	5.26318	5.208	5.02091	3.50202	4.88551	3.94886	4.94095	2.61753	4.27612	5.45957	5.43335	3.27286	4.53326	4.063	4.08507	3.31745	5.92996	4.56918	3.51169	3.99534	4.5934	4.96654	4.10253	5.27947	4.43032	4.17066	7.48308	4.25903	4.90796	5.2153	4.58107	1.19162	4.15278	3.29597	4.37064	5.00257	2.68413	4.0741	5.3779	3.86925	4.42397	5.48629	4.08702
ref|XM_023450078.1|	0	0	0.103465	0	0	0	0	0	0.0893558	0.120446	0	0	0	0	0	0	0	0	0	0	0	0	0.0669393	0	0.271877	0	0	0	0	0	0	0	0	0	0	0	0.0727092	0	0	0.0862436	0	0	0	0	0	0	0	0.0763411	0	0	0	0.149183	0.0628508	0	0	0.0804632	0	0	0	0	0	0	0	0	0	0	0	0	0	0.0776134	0.0677319	0
ref|XM_023450080.1|	0	0	0	0	0.0963768	0	0	0	0	0	0	0	0	0	0	0	0	0	0	0	0	0	0	0	0	0	0	0	0	0	0	0	0	0	0	0	0	0	0	0	0	0	0	0	0	0	0	0	0	0	0	0	0	0	0	0	0	0	0	0	0	0	0	0	0	0	0	0	0	0	0	0
ref|XM_023450079.1|	0	0	0	0.105577	0	0	0	0	0	0.120446	0	0	0.0863656	0	0	0.176163	0	0	0	0	0	0	0	0.0717012	0	0	0	0	0.0828719	0	0	0	0.0972782	0	0.0987215	0	0	0	0.0718365	0	0.0935104	0	0.0944884	0.0742739	0.0650479	0	0	0.0763411	0	0	0.0636736	0.0745915	0	0	0	0.0804632	0.0887298	0	0	0	0.0627171	0	0	0.0824649	0	0	0	0.165474	0	0	0	0
ref|XR_002762830.1|	0	0	0	0	0	0	0	0	0	0	0	0	0	0	0	0	0	0	0	0	0	0	0	0	0	0	0	0	0	0	0	0	0	0	0	0	0	0	0	0	0	0	0	0	0	0	0	0	0	0	0	0	0	0	0	0	0	0	0	0	0	0	0	0	0	0	0	0	0	0	0	0.0834085
ref|XR_002762828.1|	0	0	0.206929	0	0	0	0	0	0	0	0	0	0	0	0	0	0	0	0	0	0	0	0	0	0	0	0	0	0	0	0	0	0	0	0	0.0760146	0	0	0	0	0	0	0	0.0742739	0	0	0	0	0	0	0	0	0	0	0	0	0	0	0	0	0	0	0	0	0	0	0	0	0	0	0	0
ref|XM_023450081.1|	344.491	276	317.326	571.697	358.329	335.58	377.277	365.747	259.221	295.694	307.848	278.125	278.097	254.47	292.833	296.658	350.574	245.282	305.417	260.508	219.671	246.054	274.853	264.721	297.161	281.738	304.097	306.458	258.892	242.716	302.432	314.969	279.188	254.454	320.746	300.258	285.311	259.094	246.184	256.23	273.144	254.718	270.331	239.533	223.96	259.088	248.563	254.827	423.741	271.853	279.209	275.019	266.047	294.885	266.393	307.128	277.813	284.738	283.165	271.603	275.077	248.07	242.755	242.612	249.84	333.525	238.118	221.983	251.203	226.631	253.792	270.077
ref|XM_023450086.1|	52.2685	27.703	9.51875	10.6632	22.0703	39.6818	32.2725	41.0342	27.2535	38.9039	26.4201	28.6018	24.8733	11.976	24.2303	29.5072	15.7279	24.1029	26.8714	22.1823	18.9142	26.6208	25.7716	25.5973	24.8314	27.6492	27.5945	29.3671	30.6626	34.4014	23.8343	33.198	28.308	27.5489	25.6676	34.3586	27.7749	27.6652	31.4644	34.8424	30.9519	33.529	24	29.3382	39.2239	32.0657	35.2881	34.3535	20.2117	24.5747	22.2221	20.2889	25.7688	20.9434	31.9751	29.2081	24.0458	32.3618	25.0505	16.9267	28.6617	31.4985	43.2059	23.9973	32.1319	27.4474	30.339	22.3389	31.8469	18.9377	25.8059	28.7759
ref|XM_023450084.1|	3.34198	8.23881	7.24252	4.01191	6.55362	4.40908	4.58696	4.80661	3.12745	7.10629	4.93563	6.86854	4.23191	2.89353	7.15699	5.90144	2.60581	6.75548	4.99743	4.06803	2.54402	3.02318	3.68166	4.08697	5.89066	3.02275	4.46616	6.91427	4.06072	5.8734	3.79878	2.77274	4.18296	3.39272	3.55397	5.92914	4.28984	0.907056	5.17223	2.15609	3.83393	3.59239	6.33072	1.33693	5.52908	5.34429	3.44446	3.28267	5.24879	1.83736	3.69307	2.46152	3.20539	2.88642	3.11145	4.82779	3.63792	4.0644	5.98477	6.59985	2.9477	4.62291	3.15267	2.63888	7.11905	4.76217	8.40824	6.53621	6.92	3.88067	5.41856	4.00361
ref|XM_023450083.1|	3.60933	0	1.7589	0.739036	0.674638	2.69444	2.86685	2.75935	2.50196	0.602228	0.580662	1.12767	0.77729	1.04489	2.67309	1.05698	1.86129	1.08421	0.245775	2.53293	0.884877	2.77125	2.27594	0.501909	1.35938	0.444522	0.478517	0.074347	1.82318	0.762779	1.16414	0.899268	1.26462	0.407126	1.08594	1.21623	3.85359	0.583107	0.718365	2.32858	1.58968	0.940864	0.377954	4.08507	0	0.292838	1.75738	1.14512	0	1.14835	0.636736	1.11887	2.38833	0.738387	1.78743	1.68973	1.15349	0.230061	0.427484	0.698808	1.00347	1.48873	1.43303	2.30902	1.44305	1.99145	0.433415	0.910105	0	1.08659	0.474124	3.16952
ref|XM_023450087.1|	24.3296	29.9687	33.1087	21.7488	20.8174	18.0446	23.3443	24.3891	18.7647	24.4504	17.807	25.7314	20.9868	20.737	27.2483	14.0049	12.7498	19.5158	16.7127	18.7283	16.5914	20.4905	14.6597	17.997	21.6595	14.5803	16.7481	19.6276	21.2981	14.8742	16.9107	22.5566	18.872	20.3563	24.5816	14.6708	21.8128	16.0678	21.7665	12.6778	16.2708	17.5343	29.9528	15.7461	19.9047	13.9098	20.245	17.9402	16.9998	17.9143	17.4466	11.8601	19.1695	28.193	16.0206	18.6675	19.6093	18.3282	21.2887	27.1759	23.0172	15.5925	25.2213	17.8124	19.9141	26.3218	32.4194	31.1091	23.2155	18.3944	23.503	24.1885
ref|XM_023450085.1|	0.802074	0	3.2074	0.633459	0.28913	1.22475	0.98292	0.890113	1.34034	0.722673	0.387108	0.512578	0.172731	1.28601	1.37966	0.264244	0.558387	0.250203	0.0819251	1.61186	0.884877	0.923751	0.93715	0.358506	0.725005	0.711235	0.159506	0	1.24308	0	1.28668	0.224817	0.486391	0.271417	0.394886	0.228044	2.32669	0.388738	0.287346	1.55239	0.748083	0.342133	0.283465	1.33693	0.0650479	0.732094	0.56236	0.381706	1.41012	0.765566	0.191021	0.820507	1.31987	0.738387	2.25083	0.643706	1.50841	1.38036	0.51298	0.931744	0.188151	0.626835	1.50468	1.73176	0.384813	1.21219	0.0866829	0.661895	0	0.620908	1.28691	1.33454
ref|XR_002762827.1|	5.0798	4.01642	3.41433	2.42826	2.98768	5.96043	3.60404	2.4033	4.91457	5.66094	5.51629	3.2805	6.82288	1.76827	3.27669	2.55436	2.23355	3.66964	2.21198	3.07021	2.76524	5.45853	2.81145	3.72846	4.35003	2.66713	3.90789	3.86604	3.48062	2.28834	2.14447	4.27152	1.65373	5.42835	3.06037	2.28044	3.05379	3.62822	5.02855	1.46614	2.43127	3.93452	3.59056	1.03983	3.70773	2.26949	3.79593	3.51169	4.15202	4.44029	3.94776	2.08856	3.8339	4.16182	2.05223	4.26455	3.54919	5.98157	3.24888	5.51282	7.96507	2.11557	4.8723	5.85501	3.84813	1.99145	6.5879	8.19095	6.54795	4.57919	5.14763	4.58747
ref|XR_002762829.1|	0	0	0	0	0	0	0	0	0	0	0	0	0	0	0	0	0	0	0	0	0	0	0	0	0	0	0	0	0	0	0	0	0	0	0	0	0	0	0	0	0	0	0	0.0742739	0	0	0	0	0	0	0	0	0	0	0	0	0	0	0	0	0	0	0	0	0	0	0	0	0	0	0	0
ref|XM_023450089.1|	0	0	0	0	0	0	0	0	0	0	0	0	0	0	0	0	0	0	0	0	0	0	0	0	0	0	0	0	0	0	0	0	0	0	0	0	0	0	0	0	0	0	0	0	0	0	0	0	0	0	0	0	0	0	0	0	0	0	0	0	0	0	0	0	0	0	0	0	0	0	0.0677319	0
ref|XM_023450088.1|	0.267358	0	0.827717	0.211153	0.0963768	0	0.08191	0.178023	0.0893558	0	0.387108	0.205031	0.0863656	0.160752	0.431144	0.0880813	0	0.166802	0.0819251	0.0767554	0.11061	0	0.200818	0.0717012	0.0906256	0	0.0797528	0	0.165744	0.0762779	0.122541	0.374695	0.194556	0.407126	0.0987215	0.304058	0.145418	0.0647897	0	0	0.0935104	0	0.188977	0.222822	0	0	0.070295	0.152682	0.0783401	0	0	0.223775	0	0.134252	0.264804	0.0804632	0.0887298	0	0	0	0.125434	0.235063	0.286606	0.247395	0.481017	0.0865848	0.173366	0.248211	0.0744086	0.23284	0.0677319	0.0834085
ref|XM_023450090.1|	0	0.20597	0.206929	0.105577	0	0.0816497	0.40955	0.267034	0	0.240891	0.193554	0	0.0863656	0.160752	0.258686	0.264244	0.0930646	0.250203	0.327701	0.537287	0.221219	0.0839773	0.0669393	0.143402	0	0.177809	0.159506	0.074347	0	0.152556	0.122541	0.149878	0.0972782	0	0	0.152029	0.290837	0.194369	0.431019	0.172487	0.187021	0.171066	0.188977	0.445643	0.130096	0.219628	0.28118	0.458047	0.15668	0.22967	0.254694	0.522141	0.439956	0.537009	0.66201	0.321853	0.354919	0.230061	0.170993	0.310581	0.125434	0.391772	0.286606	0.329859	0.192407	0.17317	0.346732	0.496421	0.372043	1.00897	0.474124	0.58386
ref|XM_023450104.1|	0.401037	0.411941	0.724252	0	0.192754	0.163299	0	0.356045	0.178712	0.361337	0.096777	0.410062	0.77729	0.562631	0	0.264244	0.186129	0.250203	0.327701	0.383777	0.221219	0.419887	0.267757	0.215104	0.725005	0.355617	0.558269	0.594776	0.414359	0.991613	0.490165	0.599512	0.778226	0.542835	0.197443	0.152029	0.218128	0.323949	0.502855	0.431218	0.467552	0.342133	0.377954	0.222822	0.390288	0.366047	0.632655	0.534388	0.626721	0.995236	0.191021	0.596732	0.377105	0.335631	0.198603	0.0804632	0.532379	0.690182	0.170993	0.310581	0.376303	0.548481	0.644864	0.329859	0.192407	0	0.60678	0.579158	0.595269	0.543294	0.270928	0.333634
ref|XM_023450095.1|	189.423	150.255	119.191	122.785	289.323	153.501	142.933	106.992	68.3572	118.518	120.391	37.4182	261.083	188.16	234.025	262.042	103.953	189.57	175.566	283.841	232.612	275.362	188.032	267.231	226.02	192.3	244.442	295.752	256.737	245.005	196.495	266.558	165.567	206.549	231.502	228.88	204.167	252.55	225.854	266.838	147.185	194.075	176.315	267.386	154.164	239.322	213.205	258.873	201.569	258.149	221.521	267.261	276.606	258.033	260.038	217.009	227.326	219.478	228.362	240.312	75.0096	270.636	202.845	202.039	242.24	147.8	182.468	214.288	231.857	287.946	239.636	241.217
ref|XM_023450093.1|	6.28291	4.32538	6.10441	5.06767	7.80652	5.38888	8.191	6.05277	3.66359	4.69738	5.03241	2.25534	8.89565	7.47496	8.88157	8.4558	6.23533	7.17248	7.12749	7.82905	7.41084	7.30603	5.2882	10.6118	5.52816	5.51207	7.098	6.83992	6.62975	6.25479	5.82071	6.5197	3.89113	4.34268	4.04758	6.08117	6.90737	7.19166	6.60896	5.95081	4.95605	7.35585	7.27561	6.8332	7.15527	7.54057	6.25626	6.8707	5.32713	5.20585	7.32247	4.17713	6.78788	5.30296	5.75949	6.03474	6.12236	5.67483	7.09623	6.05633	4.57835	8.93241	7.95332	7.25691	9.23552	11.5158	6.84795	7.11537	7.06881	6.67476	7.85691	7.92381
ref|XM_023450094.1|	2.5399	1.02985	1.7589	4.43421	2.79493	2.85774	2.94876	1.42418	1.34034	2.28846	2.22587	1.53773	2.67733	2.89353	2.24195	2.02587	3.53645	2.00162	3.76856	3.45399	2.54402	2.68727	1.67348	3.01145	1.99376	2.31151	3.58887	2.5278	3.39775	2.74601	2.32828	2.62287	1.55645	2.98559	2.7642	2.50848	1.67231	2.85075	2.22693	1.81112	2.33776	2.22386	1.79528	2.74813	2.21163	2.70875	1.33561	2.36657	0.940081	1.7608	3.31103	1.56642	2.13693	1.61103	2.31704	1.44834	1.50841	1.30368	2.4794	2.17407	1.12891	2.82076	1.71964	3.79338	1.53925	3.11705	1.82034	2.56484	2.52989	3.33738	2.03196	2.66907
ref|XM_023450097.1|	14.571	9.78359	14.2781	13.1971	17.9261	13.8805	15.0714	14.7759	14.565	14.6944	11.4197	11.0717	10.7093	11.976	10.8648	10.3936	13.9597	10.5919	12.1249	10.8225	11.5034	10.4972	11.6474	12.476	11.9626	10.6685	14.196	12.2673	11.2706	14.1114	12.2541	12.4399	10.3115	10.8567	13.0312	12.4664	11.997	11.5326	11.3502	11.0392	8.22891	10.264	6.70867	10.5469	12.5543	13.0313	9.48983	9.77166	12.2994	11.2538	13.1804	11.8601	15.0842	13.8951	14.7628	12.0695	11.9785	13.6503	13.423	9.23979	11.6654	13.712	11.9658	10.7204	9.71654	12.4682	13.7826	11.7486	10.9381	11.2539	10.363	12.0942
ref|XM_023450100.1|	2.27254	3.29552	4.03512	2.53384	3.56594	3.83754	3.68595	2.93737	3.21681	2.6498	2.80653	3.58804	3.62735	2.6524	2.93178	4.2279	4.65323	3.91984	3.60471	3.68426	3.98195	1.8475	2.40981	2.65295	3.26252	3.46727	2.8711	3.49431	4.64083	4.72923	3.55369	3.59707	3.79385	2.17134	4.04758	4.63689	3.56275	3.7578	3.51999	2.58731	3.17935	3.33579	3.59056	2.59959	3.31745	3.66047	3.44446	3.66437	3.36862	2.44981	4.5845	2.16315	4.58811	3.28918	4.03826	3.78177	3.81538	2.68404	4.18934	3.33875	3.38672	3.13418	2.86606	3.0512	3.84813	1.81828	3.20727	4.63326	3.4972	3.80306	2.84474	2.66907
ref|XM_023450105.1|	0	0	0	0	0	0	0	0	0	0	0	0	0	0	0	0	0	0	0	0	0	0	0	0	0	0	0	0	0	0	0	0	0	0	0	0	0	0	0	0	0	0	0	0	0	0	0	0	0	0	0	0	0	0	0	0	0	0	0	0	0	0	0	0	0	0	0	0	0	0	0	0
ref|XM_023450102.1|	11.3627	8.95971	6.31134	4.9621	12.0471	10.6961	10.9759	6.58683	8.66751	6.14272	8.80671	4.30565	26.1688	19.1295	22.4195	26.1601	14.2389	18.1814	18.6789	25.099	21.5689	22.5059	16.534	23.8048	12.4157	11.7354	15.6315	13.0107	15.7457	13.9589	14.7049	14.2384	13.2298	12.3495	13.3274	12.8465	18.5408	28.0539	23.4905	20.526	18.9826	19.5016	21.6378	27.4813	22.3765	19.8398	20.1044	22.1389	10.4976	13.9333	22.8588	19.4684	18.7924	12.9553	14.8952	15.1271	16.8587	12.8067	18.2108	13.9762	10.0347	18.8051	21.8537	17.3176	27.899	17.4035	19.8504	20.1878	24.1828	24.2154	24.8576	21.853
ref|XM_023450101.1|	4.14405	2.57463	2.89701	2.32268	5.87899	3.34764	3.84977	3.20441	0.804202	1.68624	2.32265	0.92264	5.70013	4.74218	6.8983	7.22266	2.97807	5.50446	2.37583	6.60096	5.7517	9.23751	3.21309	9.67967	3.8969	3.11165	5.42319	5.35298	6.38114	5.94968	4.04386	6.36982	3.69657	5.97118	3.65269	4.86493	5.96215	8.03392	7.61467	7.15822	4.76903	4.61879	5.48033	8.46723	6.69994	5.78354	4.85036	6.10729	2.66356	4.89963	7.51349	6.93701	7.22784	6.30986	7.08351	4.74733	5.41252	4.37115	6.41225	5.8234	1.56793	6.11165	7.52341	5.44268	7.11905	4.50241	6.32785	5.87432	7.21763	8.45987	7.85691	7.00632
ref|XM_023450098.1|	4.27773	1.54478	2.89701	6.12344	4.62609	4.16414	3.19449	4.18353	3.0381	2.89069	3.09687	2.56289	2.67733	3.93842	2.93178	3.34709	4.83936	4.92065	4.42396	3.14697	3.87134	2.93921	2.14206	4.15867	2.90002	2.48932	2.79135	3.643	2.40328	2.89856	3.1248	3.89683	3.40474	2.57846	3.06037	2.81254	3.70817	3.36906	3.80733	2.93228	4.86254	2.0528	2.83465	3.19378	3.90288	2.70875	2.95239	2.74828	3.68198	2.37326	3.24735	2.53611	2.95399	2.14804	2.78044	3.37945	3.283	2.9141	3.07788	1.16468	3.26129	3.13418	2.93771	2.30902	3.27091	4.32924	3.98741	3.06126	2.97634	2.3284	3.31887	3.16952
ref|XM_023450091.1|	71.7856	52.2135	50.6977	30.0893	63.9942	70.7087	54.1425	57.9463	55.3112	62.1499	57.0985	37.0081	69.1788	67.2746	60.7051	68.8795	71.7528	74.2268	86.6768	74.7597	63.4899	77.5951	55.4257	69.12	61.2629	60.6327	71.3787	76.8004	66.1318	70.4808	62.1896	68.1945	63.7172	61.3403	72.659	64.7644	70.6733	65.0489	68.6757	60.9742	53.5814	55.1689	56.1261	61.7959	73.1139	73.2094	60.032	60.3095	46.534	55.1208	89.2067	47.4402	69.7644	75.9197	62.3614	73.3824	58.9166	68.6347	72.2447	74.9277	49.6719	60.9597	46.4302	52.695	60.8967	27.7937	60.7647	63.1282	69.2744	67.058	59.13	60.8882
ref|XM_023450099.1|	1.33679	0.720896	0.931182	1.47807	1.15652	0.816497	1.06483	1.06814	0.714846	0.963564	0.677439	0.205031	0.863656	0.884135	0.258686	0.70465	0.837581	0.91741	0.901177	0.383777	0.663658	1.17568	0.736332	0.501909	0.996881	0.889043	1.27604	0.74347	0.994463	1.14417	0.551435	0.449634	0.486391	0.678543	1.28338	0.456087	0.581673	0.518318	0.502855	0.603705	0.280531	0.769798	1.03937	0.297096	0.780575	0.585675	0.210885	0.763411	0.705061	0.68901	1.14613	0.820507	0.691359	0.939766	1.25782	0.724169	0.887298	0.766868	0.76947	0.854098	0.313585	0.235063	0.573212	0.247395	0.57722	0.17317	0.780146	0.744632	1.04172	1.00897	0.609587	0.58386
ref|XM_023450096.1|	3.07462	1.33881	0.724252	1.16134	5.87899	3.02104	2.86685	1.86924	3.93165	2.89069	4.45174	2.76792	7.5138	6.51045	3.10424	8.27964	3.90871	6.58867	4.66973	6.83123	6.08353	7.72591	4.75269	7.67203	2.90002	4.35631	5.02442	3.12257	5.3038	3.50879	6.12706	5.39561	4.08568	3.79984	3.75142	4.40885	5.45319	4.66486	4.31019	4.57091	5.70413	4.70432	4.34647	5.86764	5.52908	4.39257	4.78006	5.03851	3.05526	5.05274	4.32981	3.72958	6.22223	4.76596	2.78044	3.0576	4.88014	4.83127	4.10384	3.02817	2.82227	5.3281	4.29909	4.86543	5.48359	9.6975	5.02761	4.63326	4.24129	6.9076	5.62175	5.42155
ref|XM_023450112.1|	14.8384	13.4911	9.20835	1.37249	6.55362	6.94023	5.07842	10.4143	7.50589	12.6468	8.22605	11.9943	7.16834	7.07308	6.20847	5.28488	6.51452	6.58867	8.02866	7.44527	7.63206	8.31376	8.09966	9.89477	12.9595	9.15715	12.1224	12.3416	9.19878	11.8994	9.86456	10.4915	10.9924	8.41394	13.5248	6.99334	6.98008	7.32124	11.9249	9.40056	9.72508	10.7772	11.0551	10.7697	11.0582	9.22439	10.5443	13.7414	6.81559	11.4069	5.60328	10.8904	5.78227	6.24273	8.07652	5.06918	7.36457	6.4417	8.37868	7.76453	6.89888	9.48089	8.74149	7.83416	6.06081	2.94388	8.06151	5.3779	4.46451	5.27771	6.97639	8.75789
ref|XM_023450107.1|	608.106	703.697	501.7	345.974	552.721	368.73	472.948	362.276	235.899	434.808	319.655	275.254	469.742	281.235	557.124	452.033	185.292	332.019	254.296	482.407	461.242	598.339	325.861	566.727	293.446	305.209	365.985	504.593	527.231	372.465	243.673	436.37	210.802	360.849	359.346	439.516	490.86	541.966	506.95	553.512	207.5	325.539	513.355	571.612	329.598	519.421	489.886	514.768	373.839	659.535	409.931	511.176	874.38	840.889	936.347	751.365	495.822	523.541	525.035	627.374	164.193	503.584	624.228	516.477	599.732	134.206	483.171	504.695	413.637	658.861	631.465	568.429
ref|XM_023450106.1|	1665.64	1742.41	1630.81	1514.07	1864.02	1877.94	1774.25	1806.66	1840.28	1785.48	2018.96	1963.89	1823.87	1616.52	1594.37	1558.86	1888.56	1769.77	1771.39	1669.81	1409.17	1501.68	1714.85	1477.76	1887.64	1862.01	1824.58	1885.81	1785.31	1716.18	1900.98	1790.22	2023.19	1710.74	1939.19	1811.43	1780.5	1560.2	1613.09	1595.77	1709	1641.72	1528.26	1544.3	1682.34	1469.39	1604.34	1623.85	1762.89	1882.15	1809.8	1946.39	1799.92	1875.97	1758.23	1730.68	2016.65	1936.73	1906.49	2038.58	2095	1810.54	1752.81	1711.15	1646.04	1348.99	1778.13	1732.1	1698.52	1501.04	1685.78	1688.36
ref|XM_023450108.1|	32.3503	31.2045	40.2477	12.0357	32.9609	36.0075	24.8187	29.4627	37.2614	47.2146	37.4527	24.5012	42.2328	45.6535	37.4233	41.6624	45.5086	49.2065	52.7598	44.9786	40.5937	50.6383	36.348	45.8171	45.4034	44.8078	48.8884	52.6377	42.8448	51.9453	46.3818	42.4155	45.9153	51.705	47.6825	39.2995	43.0438	41.595	48.5615	42.4319	42.8278	45.247	41.3859	45.6042	51.7131	53.7357	41.2632	45.652	30.5526	43.1014	59.4712	38.713	42.4871	47.6596	42.8321	40.3121	44.0987	41.4109	51.0415	45.8884	32.362	45.2889	35.8974	41.7272	38.1927	18.7023	41.5211	45.8362	45.7613	44.3949	37.659	40.3697
ref|XM_023450111.1|	6.68395	4.8403	7.44945	10.7688	21.8775	9.38972	12.8599	11.3044	3.21681	7.46762	5.80662	7.99621	6.82288	3.05428	4.05275	4.66831	7.16597	3.75304	5.32513	2.45617	11.7246	5.45853	7.16251	9.32116	5.70941	6.84563	11.4844	11.9699	9.86175	25.9345	7.84263	11.8404	6.80947	12.6209	9.27982	13.4546	12.5787	18.1411	9.69793	7.33071	7.29381	7.35585	9.25986	6.8332	11.5785	19.1077	5.6939	5.49656	2.50688	6.50731	14.6449	2.75989	13.3244	14.1636	12.181	16.6559	14.0193	12.4233	17.0138	14.5197	6.9616	6.58177	6.09038	3.95831	9.81274	10.0438	6.67458	11.4177	13.7656	6.3643	7.17959	9.7588
ref|XM_023450110.1|	4.54509	3.81045	4.86284	2.85057	6.93913	4.24579	4.25932	3.64946	4.11037	4.57693	3.7743	2.97295	5.70013	4.74218	4.22521	4.84447	4.56016	4.58705	5.65283	5.60314	5.53048	5.5425	3.7486	4.51718	3.35315	5.15645	5.58269	4.53517	4.88944	5.64457	4.35021	4.04671	4.08568	3.52843	4.63991	5.24501	5.16235	4.98881	4.74121	4.31218	4.30148	3.42133	3.11812	5.64482	4.09802	6.14959	4.14741	3.96974	3.5253	6.20109	4.83919	3.43121	5.84512	5.10159	5.82569	4.50594	4.96887	4.0644	4.36033	5.12459	4.01389	4.70127	4.01249	5.60761	5.57979	8.05239	4.76756	7.03263	4.76215	4.88965	4.26711	5.50496
ref|XM_023450109.1|	14.9721	4.01642	4.9663	5.17325	21.2029	13.3906	12.8599	7.56596	11.5269	10.4788	8.03249	4.6132	27.8961	34.4813	22.5919	42.1028	31.2697	27.1053	46.6973	35.3075	27.5418	41.7367	23.0941	37.7866	14.9532	19.1144	19.6192	15.0181	23.1213	16.2472	22.9765	16.8613	14.0081	14.6565	16.4865	17.4834	31.1195	28.1187	25.5738	30.444	22.91	25.4033	27.5906	32.8291	26.7347	28.1856	24.7439	28.7043	13.0045	19.7516	18.72	19.0208	15.2727	14.902	11.6514	12.4718	11.7123	14.5705	14.1925	16.849	12.857	23.428	15.6917	30.1821	20.2027	21.0401	24.9647	25.4002	32.7398	29.7259	29.1247	29.1096
ref|XM_023450115.1|	0	0	0	0	0	0	0	0	0	0	0	0	0	0	0	0	0	0	0	0	0	0	0	0	0	0	0	0	0	0	0	0	0	0	0	0	0	0	0	0	0	0	0	0	0	0	0	0	0	0	0	0	0	0	0	0	0	0	0	0	0	0	0	0	0	0	0	0	0	0	0	0
ref|XM_023450116.1|	610.779	730.268	475.42	305.433	364.883	536.112	504.238	613.733	512.545	643.54	464.143	630.266	474.838	343.366	467.015	421.205	359.229	417.171	416.671	323.831	382.931	409.977	464.157	417.588	516.566	518.223	436.008	572.769	513.06	521.817	465.779	521.95	610.129	521.257	547.904	529.518	588.363	536.912	517.223	457.005	478.586	568.453	545.292	464.658	554.989	550.901	530.587	531.868	513.206	565.141	423.239	428.528	519.525	644.411	506.703	587.14	554.561	539.799	512.724	579.545	506.252	479.451	560.172	434.013	450.616	302.008	543.242	520.332	482.688	361.446	469.518	461.666
ref|XM_023450114.1|	1.47047	0.720896	1.55197	1.37249	1.83116	0.653198	1.31056	0.979124	1.07227	1.3249	2.22587	0.717609	0.863656	1.52714	1.03475	1.05698	0.930646	1.25101	0.819251	1.30484	0.995487	0.503864	1.33879	1.07552	0.81563	1.51137	1.3558	1.1152	1.07733	1.22045	1.22541	1.27396	1.16734	2.03563	1.18466	1.0642	1.5996	1.29579	0.933874	1.72487	1.02861	1.11193	0.661419	1.18838	1.4961	1.02493	0.984131	1.45048	0.861741	0.91868	0.891431	0.96969	0.754209	0.805514	1.05922	1.20695	0.354919	0.613495	1.02596	0.854098	1.00347	1.41038	1.00312	0.412324	0.86583	1.81828	0.780146	1.40653	1.56258	1.24182	1.15144	0.834085
ref|XM_023450118.1|	17.913	16.5806	21.5206	13.0915	22.8413	21.3922	19.7403	18.3363	20.7305	20.9575	24.7749	15.5824	35.3235	39.8665	30.8699	35.1444	47.7421	35.9458	36.3748	38.6847	34.7314	35.1025	27.1104	37.3563	24.6502	25.6044	28.4717	23.1963	27.2649	29.6721	32.2896	26.2287	26.6542	29.1774	26.8522	26.3771	35.7002	41.9837	34.266	30.7027	32.7286	28.7391	32.315	33.7946	34.9307	34.8477	29.0319	33.8955	21.8569	22.1249	35.5936	22.6012	28.5971	28.6629	26.679	24.2999	23.2472	26.1502	27.8719	27.0982	30.6687	34.2409	28.4457	27.2134	32.5167	15.1523	32.5928	27.6341	34.972	38.9619	32.3759	32.3625
ref|XM_023450120.1|	2.94094	2.36866	3.62126	6.22901	4.52971	3.02104	4.17741	3.20441	3.39552	4.81782	4.83885	2.97295	3.97282	4.0188	3.10424	3.87558	6.23533	4.00324	4.75166	4.37506	3.09707	4.11489	2.87839	3.65676	3.35315	2.93384	4.2269	2.60214	3.81211	3.27995	5.208	4.34646	3.79385	2.84988	3.45525	3.04058	3.70817	4.14654	4.5257	3.88096	3.83393	3.25026	2.74016	3.49087	4.48831	4.31936	2.39003	3.66437	2.97692	2.06703	3.94776	1.86479	2.76543	2.88642	2.64804	2.97714	2.48443	3.14416	2.6504	2.25171	3.76303	2.74241	3.22432	2.80381	2.7899	5.7146	1.99371	3.30947	4.98537	4.11351	5.01216	2.25203
ref|XM_023450119.1|	4.14405	2.26567	6.10441	4.01191	4.43333	4.57238	4.9146	4.45056	3.57423	3.9747	4.45174	3.07547	5.44103	5.38519	5.43242	5.28488	5.02549	6.17167	6.96364	5.29612	5.86231	6.71819	4.81963	5.16249	5.52816	4.80083	4.78517	3.34561	4.80657	4.57668	5.57562	5.32067	4.28024	3.66413	5.23224	3.42066	5.74402	5.31276	5.3159	5.51959	5.4236	4.02006	5.6693	4.90208	6.43975	5.71033	4.56918	4.96217	4.07368	3.44505	6.36736	3.5058	3.45679	4.02757	4.89887	3.70131	4.61395	5.06133	4.36033	5.59046	5.5191	6.73848	4.80065	5.27775	4.61776	4.06949	5.54771	6.9499	5.50623	4.73442	4.26711	4.50406
ref|XM_023450122.1|	2.13886	0.823881	2.37969	0.950189	0	3.18434	0	1.78023	3.93165	0.963564	2.41943	0	0.690924	6.3497	5.34619	4.84447	4.4671	5.58786	4.58781	3.14697	1.88036	1.8475	0.602454	4.80398	5.98129	2.93384	3.26986	4.68386	2.73477	3.1274	2.51209	5.7703	5.73941	5.56406	5.5284	4.63689	1.09064	4.92402	4.59754	4.82964	2.61829	3.33579	2.74016	1.03983	7.09023	6.58885	2.46033	4.04608	7.75567	4.13406	5.41226	3.5058	3.01684	4.96733	4.89887	0.643706	4.79141	5.59814	4.87331	3.57168	3.82574	4.07443	2.86606	5.44268	1.53925	0.519509	0.520097	4.13684	2.38107	7.21805	5.62175	2.9193
ref|XM_023450123.1|	7.6197	7.31194	8.27717	2.53384	8.86667	6.53198	9.8292	6.40881	7.05911	14.8148	7.54861	5.84339	8.98202	6.43007	7.93305	8.54388	10.7024	7.67289	9.83102	9.59442	9.51243	10.9171	10.3756	8.89095	7.4313	6.40111	10.5274	11.152	10.1932	13.3486	10.9062	7.26909	7.10131	7.46398	9.97087	6.15718	8.14343	5.18318	6.17794	8.19314	8.22891	9.06651	9.7323	13.0722	8.71643	6.07638	9.41954	7.17606	2.97692	8.115	10.4425	6.86242	9.67902	7.58525	8.34133	13.035	6.92093	6.13495	6.66874	9.70566	8.84311	10.4995	7.52341	8.49388	10.39	5.45484	14.1293	8.35642	10.2684	4.73442	6.63773	11.2601
ref|XM_023450121.1|	0	0	0	0	0	0	0	0	0	0	0	0	0	0	0	0	0	0	0	0	0	0	0	0	0	0	0	0	0	0.0762779	0	0.074939	0	0	0	0	0	0	0	0	0	0	0	0	0	0	0.070295	0.0763411	0	0	0	0	0	0	0	0	0	0	0	0	0	0	0	0	0	0	0	0	0	0	0	0
ref|XM_023450117.1|	4.14405	4.94329	6.41481	5.17325	8.38478	5.71548	7.86336	4.98463	3.39552	4.21559	6.67762	2.46037	7.08198	8.60022	8.88157	8.63196	4.18791	12.0097	7.29134	10.362	7.74267	7.13807	7.8319	8.24564	5.98129	6.1344	7.97528	6.69123	8.12145	7.78035	5.33054	5.62043	4.18296	7.46398	7.799	6.15718	8.87052	7.64518	7.83018	8.02066	5.33009	5.81625	8.40947	8.02158	7.93585	8.49229	7.0295	7.02338	5.01377	5.58863	7.83185	5.44518	5.09091	4.83308	5.62709	5.39103	6.38855	6.59507	6.92523	6.52221	2.25782	7.60038	5.15891	7.17444	7.50386	3.11705	6.0678	8.43916	8.55699	9.08077	7.04412	8.8413
ref|XM_023450129.1|	0	0	0	0	0	0	0.16382	0	0.0893558	0	0	0.102516	0	0	0	0	0	0.0834009	0.0819251	0.230266	0	0.0839773	0	0.0717012	0.0906256	0	0	0	0.0828719	0	0	0.074939	0.0972782	0.271417	0	0	0	0	0.143673	0	0.0935104	0.256599	0.0944884	0.0742739	0	0.292838	0.070295	0.152682	0.15668	0.22967	0	0.0745915	0.0628508	0.0671261	0	0	0.0887298	0.153374	0.170993	0.155291	0	0	0.214955	0	0	0	0.0866829	0.0827368	0	0.0776134	0.135464	0.166817
ref|XM_023450125.1|	20.5866	41.606	37.2473	6.86247	17.3478	33.4764	16.7915	20.9176	51.5583	33.8452	33.9687	32.1899	57.7786	62.0502	43.8042	49.9421	40.39	62.0503	49.4009	67.0074	47.4515	55.677	88.0252	56.5006	39.1502	47.9194	46.8149	38.14	53.038	57.4373	48.1587	53.5065	59.0479	48.7194	53.3096	46.977	48.2789	42.0485	54.3084	60.888	61.3428	51.4054	49.2284	57.1909	49.8267	50.0752	53.0025	53.7441	60.0868	68.6713	41.7062	62.8807	45.0012	32.6904	41.9052	27.438	48.0028	45.9354	45.9972	38.9003	39.449	60.0195	52.8788	50.9633	62.436	18.7023	48.3691	51.5451	61.6847	73.888	49.2411	49.9617
ref|XM_023450126.1|	0	0	0	0	0	0	0	0	0	0	0	0	0	0	0	0	0	0	0	0	0	0	0	0	0	0	0	0	0	0	0	0	0	0	0	0	0	0	0	0	0	0	0	0	0	0	0	0	0	0	0	0	0	0	0	0	0	0	0	0	0	0	0	0	0	0	0	0	0	0	0	0
ref|XM_023450128.1|	0	0	0	0	0	0	0	0	0	0	0	0	0	0	0	0	0	0	0	0	0	0	0	0	0	0	0	0	0	0	0	0	0	0	0	0	0	0	0	0	0	0	0	0	0	0	0.351475	0	0	0	0	0	0	0	0	0	0	0	0	0	0	0	0	0	0	0	0	0	0	0	0	0
ref|XM_023450127.1|	1.33679	1.64776	1.4485	0.739036	0.578261	1.46969	0.65528	0.979124	2.50196	1.56579	1.06455	1.84528	2.2455	2.49165	3.44915	2.64244	1.5821	2.83563	2.2939	2.14915	2.21219	2.93921	2.61063	2.00763	1.54063	2.0448	2.8711	2.23041	2.90052	2.21206	2.45082	2.84768	2.33468	2.03563	1.97443	3.19261	2.61753	3.36906	2.87346	2.24233	2.61829	2.48046	1.79528	1.78257	1.43105	2.85517	1.54649	3.58803	1.80182	1.60769	1.91021	1.7902	2.76543	2.48367	2.25083	1.93112	2.12952	1.68711	3.16338	2.407	2.13238	2.19392	2.3645	2.80381	2.30888	1.47194	3.0339	2.64758	2.67871	3.33738	2.70928	2.50226
ref|XM_023450136.1|	5.88188	19.2582	13.8643	2.32268	4.24058	8.32827	2.86685	7.1209	16.084	23.8482	18.678	1.64025	40.6782	26.7652	7.32945	21.3157	11.8192	0	7.86481	18.8818	22.3431	12.1767	24.1651	16.4913	8.33755	8.00139	17.6254	5.57602	4.97231	7.47524	9.61948	15.2876	5.15574	28.4988	8.09516	17.4834	13.4512	3.82259	20.4734	9.91802	15.4292	18.3041	13.9843	16.0432	12.7494	6.9549	9.41954	0.0763411	11.516	17.608	0	10.8158	13.1987	26.6491	9.73155	15.6903	2.12952	11.6564	1.53894	9.0845	13.6723	9.87266	16.8381	8.98867	9.13932	9.52433	19.2436	14.4789	11.9054	10.0897	8.53422	12.6781
ref|XM_023450135.1|	1.33679	2.47164	0	0.739036	1.06015	2.77609	1.14674	2.93737	4.11037	4.69738	1.93554	1.3327	7.42744	1.36639	3.79407	1.93779	5.39775	0	2.53968	0	2.10158	0	4.01636	1.72083	0	4.1785	0	3.71735	1.65744	0	1.59304	2.17323	0.875504	0	1.08594	4.40885	0	1.81411	1.22122	6.03705	9.25753	0.684265	0	2.15394	1.88639	0.732094	4.2177	0	0.940081	0	0	0.820507	0	1.81241	1.78743	4.10362	1.7746	1.07362	1.45344	3.57168	2.88499	1.01861	1.71964	6.1024	3.46332	1.81828	4.16078	1.73747	2.97634	0.776134	1.28691	0
ref|XM_023450133.1|	12.5658	35.7358	17.4855	1.37249	7.32464	13.7988	6.96235	12.5506	33.7765	15.417	10.5487	21.4258	18.9141	41.3132	29.3178	30.1238	30.8974	59.5483	37.6036	46.9743	30.307	59.288	33.7374	37.3563	22.4751	37.0731	39.3979	31.7462	61.9882	46.7584	49.0777	31.3995	45.1371	32.163	52.6185	11.5542	38.8994	22.7412	40.0129	49.5901	30.3909	42.2534	43.1812	47.0897	45.7287	32.505	52.651	67.2565	28.2024	34.0677	34.1291	36.5498	19.8608	8.59214	28.996	14.0006	29.3696	25.3833	27.6154	26.7876	29.2262	46.1508	33.7479	34.8826	41.9447	6.40728	32.7661	44.8434	35.4185	57.8996	44.7708	40.7868
ref|XM_023450134.1|	2.40622	0	8.69103	0.422306	1.83116	5.14393	2.78494	3.56045	2.85938	1.80668	3.7743	7.58615	0	3.45616	11.0373	3.34709	3.62952	10.0915	4.91551	10.055	5.19865	8.48171	9.97396	11.8307	9.96881	8.1792	1.27604	6.1708	3.81211	10.8315	1.34795	8.99268	7.10131	0	2.56676	9.80588	3.78088	8.03392	5.17223	7.07198	8.32242	4.87539	3.40158	6.09046	13.0746	19.6201	6.74832	4.88583	2.11518	0	9.93308	7.0116	5.97082	1.47677	2.18463	4.18409	6.47728	3.68097	11.7131	5.12459	5.58182	0.470127	7.16515	7.33937	11.4482	1.47194	10.5753	6.20526	8.25935	3.10454	1.15144	5.17133
ref|XM_023450132.1|	2.00519	0	7.24252	0.422306	1.54203	4.16414	2.29348	2.84836	2.41261	1.44535	3.09687	6.15093	0	2.81316	9.22648	2.8186	2.97807	8.34009	4.09626	8.21282	4.31378	6.97012	7.96578	9.67967	8.33755	6.84563	1.03679	5.12994	3.14913	9.0008	1.10287	7.4939	5.73941	0	2.17187	8.05755	3.12649	6.60855	4.31019	5.86457	6.91977	4.02006	2.74016	4.97635	10.863	15.9597	5.41272	4.04608	1.72348	0	8.08655	5.81814	4.96521	1.20827	1.78743	3.45992	5.50125	3.06747	9.57563	4.27049	4.64106	0.391772	5.94708	5.93747	9.52413	1.29877	8.84166	5.12968	6.84559	2.48363	0.948247	4.33724
ref|XM_023450131.1|	0.267358	0	0	0	0	0.0816497	0.08191	0.0890113	0.0893558	0	0	0	0	0.40188	0	0.176163	0	0.0834009	0	0.0767554	0.11061	0.0839773	0.133879	0.0717012	0	0	0.319011	0.223041	0.248616	0.152556	0.0612706	0	0.194556	0	0.0987215	0.0760146	0.0727092	0.0647897	0.215509	0.0862436	0.187021	0	0	0.148548	0.260192	0.146419	0	0.0763411	0	0	0.127347	0	0	0.0671261	0.066201	0.160926	0	0.0766868	0.0854967	0.0776453	0.125434	0	0	0.0824649	0	0.0865848	0.0866829	0.0827368	0.0744086	0.155227	0	0.0834085
ref|XM_023450130.1|	118.841	91.1418	129.745	129.226	174.057	135.539	144.817	130.847	88.3729	112.255	105.1	74.9389	115.816	111.562	114.167	109.573	152.254	116.511	130.834	122.271	106.185	127.73	94.5183	123.685	104.219	102.684	135.739	124.531	103.59	131.046	115.556	121.027	90.6633	104.224	115.01	117.823	107.828	123.036	113.933	109.616	90.8921	106.831	106.394	115.273	110.712	131.118	95.6013	110.771	79.6719	90.1837	130.276	78.6941	119.228	125.056	126.974	128.339	100.442	95.1684	120.55	123.844	84.7935	94.182	85.337	96.7313	98.416	106.499	96.6514	107.227	108.86	107.727	96.3148	106.346
ref|XM_023450138.1|	0.935753	0.720896	1.24158	1.26692	2.02391	0.653198	0.98292	1.6022	0.714846	1.44535	0.096777	0.615093	0.950021	0.723383	0.68983	1.05698	1.11677	0.750608	1.3108	1.45835	0.995487	0.923751	0.736332	0.860415	1.63126	0.62233	1.5153	1.85867	1.16021	0.762779	1.16414	1.12409	0.680947	0.949961	0.987215	0.98819	1.16335	0.907056	1.36489	0.94868	0.374042	0.513199	0.755907	1.11411	0.650479	0.951722	0.632655	0.839752	0.626721	0.842123	1.2098	0.522141	1.06846	0.939766	0.926814	1.44834	0.887298	0.690182	0.683974	1.08703	0	1.01861	0.429909	0.494789	0.384813	0.519509	1.04019	0.496421	0.744086	1.7075	0.880515	0.834085
ref|XM_023450139.1|	0	0	0	0	0	0	0	0	0	0	0	0	0	0	0	0	0	0	0	0	0	0	0	0	0	0	0	0	0	0	0	0	0	0	0	0	0	0	0	0	0	0	0	0	0	0	0	0	0	0	0	0	0	0	0	0	0	0	0	0	0	0	0	0	0	0	0	0	0	0	0	0
ref|XM_023450140.1|	214.154	145.415	165.543	224.245	294.238	200.94	282.016	169.833	163.789	163.926	148.166	102.926	115.989	140.095	115.805	125.604	153.65	142.365	185.479	148.368	136.271	161.236	130.532	138.312	202.548	255.333	263.583	242.445	208.34	203.662	211.2	205.858	195.14	212.113	219.26	230.552	124.042	157.05	134.765	183.785	156.91	169.612	121.04	142.383	149.155	161.646	146.917	145.277	186.998	232.503	258.579	239.737	254.231	307.371	234.021	276.793	218.187	212.806	284.533	274.942	140.737	213.124	149.322	171.444	134.396	128.059	131.931	170.272	136.689	180.684	189.311	152.804
ref|XM_023450141.1|	2.67358	1.02985	4.44898	3.1673	2.60217	2.36784	2.4573	2.58133	2.14454	3.73381	4.54852	6.25345	3.02279	6.91233	2.32818	4.58023	5.86307	4.50365	1.88428	4.2983	2.87585	3.10716	1.40573	3.72846	2.17501	3.46727	4.06739	5.65037	5.38667	4.95807	4.65656	6.21994	5.3503	3.52843	3.65269	3.6487	5.45319	8.8114	5.81876	5.43335	5.04956	4.27666	2.64567	6.01619	3.83783	6.2228	3.51475	4.04608	0.705061	2.60293	5.34858	1.49183	1.13131	2.48367	2.18463	4.74733	3.283	2.53067	3.50537	3.2611	6.64801	4.07443	4.8723	1.97916	4.13674	2.33779	3.29395	3.72316	4.68774	3.41499	3.99618	2.66907
ref|XM_023450150.1|	2.13886	1.75075	2.17276	2.53384	1.92754	1.63299	1.72011	1.78023	2.14454	1.68624	1.54843	1.53773	2.67733	1.84865	2.41441	2.55436	1.95436	2.50203	2.21198	2.37942	2.21219	1.42761	2.00818	3.44166	1.99376	2.22261	2.47234	2.00737	2.0718	1.90695	1.40922	2.17323	2.52923	2.30705	3.06037	0.98819	2.76295	2.91554	2.15509	3.53599	3.36637	1.7962	2.92914	2.89668	4.35821	1.97665	2.67121	1.83219	1.80182	1.45458	2.4196	1.04428	1.50842	1.74528	2.18463	1.12648	1.50841	2.07054	0.940464	2.01878	2.1951	3.29089	2.93771	3.0512	2.21268	2.07804	2.68717	1.65474	2.67871	2.3284	2.64155	1.66817
ref|XM_023450144.1|	7.35235	9.47463	11.1742	7.60151	8.38478	8.89982	7.94527	7.29892	7.32717	7.34718	6.48406	4.40817	6.39105	7.15346	7.15699	6.95842	6.0492	5.83807	6.55401	6.06367	6.74719	6.97012	9.3715	7.60033	7.15942	6.31221	7.01824	6.09645	4.97231	8.00918	7.59755	7.11921	7.39314	5.29264	6.21945	6.68928	6.03486	6.02544	5.96243	5.08837	6.07817	4.96092	6.5197	5.1249	7.15527	7.24773	4.63947	6.03095	11.516	5.89486	8.53226	4.55008	8.35915	7.58525	9.40054	7.32215	8.25187	7.89875	7.6947	7.29866	6.02084	4.07443	5.08726	3.46352	7.11905	3.46339	7.28136	6.03979	4.68774	7.5285	5.41856	5.33814
ref|XM_023450152.1|	5.21348	10.0925	8.27717	0.739036	2.60217	6.94023	3.03067	5.34068	13.9395	8.91297	10.0648	10.7641	14.0776	13.5032	12.8481	10.9221	11.1677	16.5968	11.8791	14.8905	11.5034	12.0927	16.6009	15.2007	9.78756	11.6465	12.9997	9.59076	15.7457	15.103	13.0506	13.489	16.3427	13.2994	13.821	12.9985	11.1972	11.9213	15.5167	14.5752	15.2422	14.3696	10.7717	14.4091	13.2047	12.8849	14.8323	13.8177	11.1243	14.5458	13.8808	15.5896	9.74187	10.0689	12.843	10.0579	11.3574	12.3466	14.6199	13.5103	15.4284	15.9843	12.6107	15.9982	15.2001	7.18654	15.5162	14.7272	13.7656	14.9018	13.2755	14.3463
ref|XM_023450147.1|	0.668395	0	0	0	0.867391	0	0	0	0	0	0	0	0	0	0	0	0	0.417005	0	0.383777	0	0	0	0	0	0	0	0	0.414359	0	0.306353	0.374695	0	0	0	0.380073	0.363546	0.323949	0	0.431218	0	0	0.472442	0	0.32524	0	0	0	0	0.382783	0	1.11887	0.628508	0.335631	0	0.402316	0	0	0.854967	0.388227	0	0.391772	0	0	0	0	0	1.24105	1.11613	0	0.33866	0
ref|XM_023450148.1|	0	0	0	0	0	0	0	0	0	0	0	0	0	0	0	0	0	0	0	0	0	0	0	0	0	0	0	0	0	0	0	0	0	0	0.0987215	0	0	0	0	0	0	0	0	0	0	0	0	0	0	0	0	0	0	0	0	0	0	0	0	0	0	0	0	0	0	0	0	0	0	0	0	0
ref|XM_023450146.1|	12.4321	10.9164	15.2093	20.7986	11.758	13.8805	18.8393	13.1737	9.82914	13.1286	12.2907	8.30376	10.0184	10.047	11.7271	12.5956	9.30646	10.5919	9.83102	8.98038	9.06999	10.0773	6.15842	9.60797	8.97193	10.3129	9.09182	10.4829	9.77888	9.22963	9.55821	12.2151	9.8251	8.41394	10.7606	10.642	10.761	11.1438	10.2008	7.5032	8.22891	9.66524	7.55907	9.58134	8.26109	9.00476	10.474	10.9931	6.73725	8.57434	10.0604	6.71324	9.17621	10.6731	9.93015	13.1155	10.0265	8.66561	8.72067	8.61863	8.52952	9.7943	8.02497	8.90621	11.9292	15.7584	7.6281	9.26653	10.194	10.1674	10.1598	11.844
ref|XM_023450143.1|	55.6105	35.7358	35.0745	47.615	73.3428	44.5807	51.849	30.7979	39.2272	36.2541	47.6143	28.9094	48.9693	52.2443	46.736	56.1078	56.3041	49.2065	71.7664	54.4195	55.0836	66.3421	41.3685	52.9872	67.3348	48.7196	79.5135	58.4367	51.3806	47.4449	68.6843	47.8111	38.5222	50.2122	45.1157	62.712	54.4592	71.0095	55.3141	64.9414	54.423	62.1826	48.756	44.9357	47.0297	50.5145	50.3312	50.2324	52.6445	60.4797	79.401	60.5683	66.9989	67.1933	57.9921	60.6693	65.9263	58.2053	64.9775	58.1563	52.5569	64.7991	54.0253	65.8894	64.36	58.8777	50.8829	57.0057	61.7591	65.3505	67.6642	61.5555
ref|XM_023450142.1|	2.94094	0.720896	1.65543	0.844612	1.73478	2.44949	1.22865	1.06814	1.6084	1.20446	1.06455	0.820125	3.36826	2.57203	3.10424	1.05698	2.79194	2.83563	3.03123	2.22591	1.99097	3.27512	2.54369	3.87187	0.906256	2.31151	2.71159	1.48694	1.16021	1.373	1.65431	1.49878	2.72379	1.89992	3.75142	1.67232	2.10857	2.39722	4.02284	1.55239	0.280531	1.7962	2.4567	3.63942	2.40677	2.48912	0.70295	1.14512	1.9585	2.44981	2.61062	2.08856	1.69697	3.22205	1.91983	2.17251	1.15349	1.30368	1.28245	0.776453	0.752605	1.88051	2.5078	1.73176	1.34685	2.07804	2.94722	3.97137	2.38107	3.41499	2.64155	1.83499
ref|XM_023450145.1|	1.20311	0.823881	1.03465	1.37249	1.15652	1.55134	1.06483	0.445056	0.982914	0.843119	2.12909	0.512578	1.72731	1.28601	1.2072	0.880813	0.837581	0.667207	1.6385	1.61186	0.774267	1.59557	1.07103	1.72083	0.906256	1.15576	1.27604	0.74347	1.57457	1.60184	0.796518	1.12409	1.45917	0.949961	1.3821	0.760146	1.09064	1.16621	0.790201	1.55239	0.748083	1.45406	0.944884	0.965561	1.43105	0.512466	1.05443	1.2978	0.47004	0.91868	1.40082	0.895098	0.565657	1.00689	0.529608	0.804632	0.887298	0.843555	1.88093	1.08703	0.878039	0.940253	1.43303	1.6493	1.25064	2.33779	0.953512	0.661895	1.33935	2.3284	1.6933	1.16772
ref|XM_023450151.1|	0	0	0	0.105577	0	0	0	0	0	0	0.096777	0	0.0863656	0	0	0	0	0.0834009	0	0.0767554	0.11061	0.0839773	0.0669393	0	0	0.0889043	0.0797528	0.074347	0	0.0762779	0	0	0	0	0	0	0	0	0	0	0	0	0.188977	0	0	0	0	0	0	0	0.0636736	0	0	0	0	0	0	0	0.0854967	0	0	0	0	0	0	0	0	0	0	0	0	0
ref|XM_023450153.1|	232.735	181.357	175.166	119.724	260.892	222.577	212.393	187.636	184.52	189.34	184.651	171.611	181.54	187.517	163.662	175.282	210.326	197.577	212.514	185.518	168.237	196.171	192.584	190.08	196.295	200.479	232.719	221.554	203.865	232.343	208.197	202.185	198.253	199.085	209.586	192.469	153.707	158.346	167.523	183.354	186.46	180.56	162.426	180.486	182.394	194.81	168.568	184.287	182.689	201.344	230.753	181.034	208.602	198.291	200.92	200.434	187.752	186.426	200.49	209.099	168.082	188.051	163.294	193.38	173.455	153.169	179.26	187.564	184.682	195.586	182.944	182.081
ref|XM_023450154.1|	1.47047	2.36866	1.34504	0.211153	0.963768	1.46969	0.32764	0.890113	1.69776	1.56579	0.483885	1.84528	0.345462	0.803759	1.63835	0.792731	1.11677	1.08421	1.14695	1.07457	0.663658	0.839773	1.94124	1.79253	1.99376	1.60028	0.957033	1.33825	1.24308	1.29673	1.65431	1.04915	1.45917	1.6285	1.28338	0.83616	0.508964	0.907056	1.43673	0.776193	0.654573	2.0528	0.944884	0.965561	1.17086	2.12307	1.12472	0.763411	2.7419	1.68425	1.59184	1.19346	1.44557	1.61103	0.794412	1.44834	1.59714	1.84048	1.79543	1.47526	0.815322	1.17532	0.859818	1.48437	0.962033	0.346339	1.82034	2.15116	1.33935	1.62988	0.880515	0.667268
ref|XM_023450158.1|	24.4633	30.1746	25.0384	24.9161	35.7558	31.8434	31.2896	25.1012	29.4874	26.498	31.4525	21.8358	38.6054	59.3978	32.5945	36.1133	42.7166	42.8681	33.917	42.5992	30.1964	46.7754	54.6894	42.0886	30.0877	36.8064	51.0418	38.9578	38.8669	43.631	45.8304	43.9143	42.5106	36.0985	40.0809	43.8604	33.8098	37.3189	41.4497	52.4361	41.3316	35.2397	39.5906	45.3814	34.9958	35.9458	38.8732	38.2469	37.4466	33.838	45.3993	44.3074	34.3165	28.9985	31.1145	32.9094	41.3481	42.0244	46.7667	36.1051	31.1077	51.8706	30.1653	29.8523	43.4839	24.4169	35.54	36.3215	41.5944	46.0248	39.2168	38.2845
ref|XM_023450159.1|	3.34198	3.08955	4.75937	5.80671	7.71015	9.22642	5.32415	3.82748	3.0381	8.43119	9.2906	3.99811	6.04559	13.4228	7.93305	5.98953	6.0492	10.9255	6.88171	13.6625	5.86231	4.36682	9.03681	7.95884	10.9657	9.60167	10.6071	8.92164	9.94463	7.55152	6.00452	8.01848	10.2142	8.14252	8.98365	6.68928	6.3257	9.00577	6.8963	7.84817	9.25753	8.46778	6.23623	7.35312	6.2446	7.90662	6.39685	6.10729	4.93543	8.6509	11.2702	9.17476	7.98205	6.44411	10.9894	5.87381	5.67871	5.21471	6.66874	11.5692	4.32748	13.3986	9.1714	7.42184	8.17728	3.63656	3.12058	5.12968	5.43183	9.77929	5.75721	4.25383
ref|XM_023450157.1|	0	0.514926	0	0	4.81884	7.75672	0.57337	0.178023	0	0	1.35488	1.23019	1.03639	0.160752	0.68983	2.29011	0.930646	1.16761	0.901177	0	3.76073	1.17568	0	0	0.181251	3.82289	1.27604	0	3.56349	0.152556	1.47049	0.899268	0.680947	3.1213	3.35653	0.0760146	1.30877	1.8789	0	6.81325	0	0	0.56693	2.0054	1.4961	2.41591	2.17915	1.98487	1.48846	3.82783	0.573063	0.96969	1.38272	1.2754	3.77346	2.09204	0	0.230061	0	0.0776453	0.752605	0	0	1.31944	0.962033	3.72315	1.90702	4.38505	1.11613	4.11351	1.89649	4.33724
ref|XM_023450162.1|	14.4373	14.6239	14.692	5.70113	12.9145	8.00167	11.7131	8.10002	6.70168	12.2854	12.9681	10.149	9.24111	11.8956	13.7104	11.891	5.21162	13.3441	6.79979	12.1273	8.18511	8.73364	6.96169	11.1137	8.70006	9.86838	10.9261	11.3751	9.61314	8.46685	6.37214	6.89439	7.00403	11.3995	10.3658	11.2502	9.59761	8.87619	8.54854	7.67568	5.51711	7.27032	9.63781	10.844	8.58633	8.63871	9.70072	8.09216	11.5943	7.27288	11.7159	8.42884	15.9641	12.3512	8.80473	12.5523	9.2279	9.58586	11.7131	14.2091	3.70031	7.99215	9.38635	9.56592	16.3546	3.72315	6.84795	7.03263	13.9144	12.0301	10.9048	10.3427
ref|XM_023450155.1|	0	0	0	0	0	0	0	0	0	0	0	0	0	0	0	0	0	0	0	0	0	0	0	0	0	0	0	0	0	0	0	0	0	0	0	0	0	0	0	0	0	0	0	0	0	0	0	0	0	0	0	0	0	0	0	0	0	0	0	0	0	0	0	0	0	0	0	0	0	0	0	0
ref|XM_023450156.1|	0	0.102985	0	0	0.0963768	0	0	0	0	0	0	0.102516	0	0	0.0862288	0	0	0.166802	0.0819251	0	0	0	0	0.143402	0	0	0.0797528	0.074347	0.0828719	0.0762779	0.122541	0	0	0.135709	0.197443	0	0.0727092	0.129579	0	0	0	0	0.188977	0	0.130096	0.146419	0	0	0.0783401	0.22967	0.0636736	0	0.125702	0.0671261	0.066201	0.0804632	0	0.0766868	0.0854967	0	0	0.0783544	0.0716515	0.0824649	0	0	0.0866829	0	0	0	0.33866	0
ref|XM_023450160.1|	14.8384	15.1388	11.4846	11.5078	22.1667	20.984	14.0885	12.9066	15.1011	16.2601	14.2262	11.8918	13.6458	13.4228	10.2612	8.98429	15.0765	10.0081	9.58524	10.362	10.9504	8.98557	9.03681	8.46075	14.772	13.1578	15.7113	17.0998	10.7733	21.5104	12.8056	13.7138	14.4945	13.028	15.3018	11.7823	12.2151	13.0227	9.91344	10.263	11.4083	11.1193	6.61419	10.1013	14.2455	12.8116	8.64629	9.23727	14.0229	18.986	20.3119	13.6502	25.0146	16.3116	22.1111	15.5294	18.4558	20.4754	15.1329	13.8209	10.1602	14.1822	11.4642	9.07113	12.314	12.0353	11.1821	11.0867	17.2628	13.7376	10.2275	14.1794
ref|XM_023450167.1|	19.9182	24.7164	32.1775	9.60746	13.3964	19.8409	13.4332	15.755	24.7516	22.5233	22.3555	18.2478	32.8189	29.0157	31.646	28.186	21.7771	30.6915	24.5775	32.1605	27.3206	29.476	32.1309	36.4242	18.2157	22.1372	21.3737	21.1145	28.5079	26.621	26.4076	27.1279	24.7087	24.9704	24.4829	21.8162	27.6295	25.0088	31.7517	31.4789	28.3336	28.4825	32.0316	35.5772	32.6541	28.332	32.1248	30.8418	15.198	16.5362	18.4653	18.6479	13.1358	14.2979	16.9475	17.2191	14.5517	19.6318	19.9207	18.5572	24.7732	23.8981	34.9659	29.8523	32.6129	12.8146	26.0049	28.8752	29.317	31.2782	27.5669	28.0253
ref|XM_023450166.1|	1.33679	1.33881	0.931182	1.05577	2.79493	1.1431	2.04775	1.15715	0.268067	2.04757	0.677439	0.307547	1.29548	1.12526	1.89703	1.49738	1.20984	1.50122	1.72043	1.15133	0.663658	2.43534	1.13797	1.86423	0.81563	0.977948	1.99382	1.2639	1.49169	1.52556	1.0416	2.02335	1.07006	1.76421	1.48082	1.14022	1.23606	1.74932	1.43673	1.81112	1.21563	1.88173	1.6063	1.18838	0.780575	1.97665	1.19502	1.37414	1.09676	1.30146	2.29225	1.41724	1.44557	1.94666	0.926814	1.36787	0.976028	0.766868	1.96642	1.39762	0.376303	1.09696	0.859818	1.4019	1.34685	0.346339	1.56029	1.40653	1.04172	1.39704	1.55783	1.41794
ref|XM_023450165.1|	2.27254	1.44179	1.55197	1.37249	1.83116	1.63299	1.55629	1.51319	2.32325	1.08401	1.35488	0.820125	1.81368	1.60752	2.93178	2.02587	1.67516	1.66802	2.13005	2.45617	1.1061	1.51159	1.40573	1.93593	2.35626	1.33356	2.23308	1.2639	1.82318	2.0595	2.14447	1.57372	0.875504	1.08567	1.97443	1.52029	3.12649	2.00848	2.44244	1.3799	1.68319	1.19746	1.88977	2.37677	2.21163	2.26949	2.39003	1.45048	1.9585	1.83736	1.91021	1.86479	1.38272	1.87953	2.05223	1.85065	1.41968	1.68711	2.4794	1.7082	2.13238	1.88051	1.79129	3.29859	2.59749	1.03902	2.25376	2.73032	2.90193	2.17318	1.62557	1.58476
ref|XM_023450164.1|	20.9876	16.5806	24.1073	7.39036	22.8413	18.6161	17.9383	18.3363	15.0118	30.8341	17.2263	9.43143	14.164	13.1816	11.2097	14.6215	9.39952	15.596	15.5658	18.191	12.7201	22.5059	13.0532	12.9062	22.9283	26.938	25.5209	33.6792	17.4031	22.502	15.4402	14.4632	16.0509	25.9204	25.6676	14.9749	12.5787	10.3664	16.4506	15.9551	10.3797	13.1721	15.7796	16.1917	19.8396	17.5703	15.6055	15.0392	14.963	24.0388	28.2711	15.1421	27.5915	31.3479	26.6128	28.0817	21.2064	24.6165	20.8612	21.2748	8.34137	19.667	14.0437	13.1119	17.7014	4.15607	17.2499	18.4503	11.0869	13.5824	13.3432	14.6799
ref|XM_023450163.1|	0	0	0	0	0.192754	0.0816497	0.16382	0	0	0	0	0.102516	0.345462	0	0	0.0880813	0.279194	0	0.409626	0	0	0.0839773	0.0669393	0.57361	0.0906256	0.0889043	0.0797528	0.148694	0.248616	0.839057	0.0612706	0.374695	0.291835	0.135709	0	0.152029	0.0727092	0.907056	0.359182	0.0862436	0.0935104	0.427666	0.0944884	0.37137	0.0650479	0.219628	0.14059	0.381706	0	0.0765566	0.573063	0	0	0	0	0	0.0887298	0	0.170993	0	0	0.156709	0.143303	0	0.0962033	0	0.0866829	0	0.148817	0	0	0.0834085
ref|XM_023450168.1|	0	0	0	0	0	0	0	0	0	0	0	0	0	0.0803759	0	0	0	0	0	0	0	0.0839773	0.0669393	0	0	0	0	0	0	0.0762779	0	0	0	0	0	0.0760146	0	0	0.0718365	0	0	0	0	0	0	0	0	0	0	0.0765566	0	0	0	0	0	0	0	0	0	0	0	0	0	0	0	0	0	0	0.0744086	0	0	0
ref|XR_002762831.1|	0	0	0	0	0	0	0	0	0	0	0	0	0	0	0	0	0	0	0	0	0	0	0	0	0	0	0	0	0	0	0	0	0	0	0	0	0	0	0	0	0	0	0	0	0	0	0	0	0	0	0	0	0	0	0	0	0	0	0	0	0	0	0	0	0	0	0	0	0	0	0	0
ref|XM_023450170.1|	37.9648	47.7851	28.6597	7.91824	49.4413	48.255	36.8595	33.0232	41.9972	38.3017	42.2916	41.7238	50.092	43.8049	38.5443	34.9683	35.6437	48.9563	36.7844	38.0707	39.1558	40.9809	36.6158	36.8544	42.0503	44.3633	43.4653	48.1025	50.8005	50.1146	41.7253	50.5089	53.4057	42.6125	51.1377	40.1357	41.8078	51.443	44.3231	47.9515	35.6275	45.6747	25.8898	36.9884	46.5743	42.7543	42.1067	44.6595	40.3451	50.1446	55.0777	49.2304	57.4456	54.5064	52.365	47.2319	49.1563	54.601	52.0675	40.2979	44.4037	43.9568	49.3679	31.0068	36.8459	37.1449	41.001	51.9587	37.5019	43.3083	37.2526	45.124
ref|XM_023450169.1|	0.267358	0	0	0	0	0	0	0	0	0	0	0	0	0	0	0	0	0	0	0	0	0.0839773	0	0	0	0	0	0	0.0828719	0	0	0	0	0	0	0	0	0	0	0	0	0	0.0944884	0	0	0.0732094	0	0	0.0783401	0	0	0	0	0	0	0	0	0	0	0	0	0	0	0	0	0	0	0	0	0	0	0
ref|XM_023450175.1|	891.104	1257.24	999.468	519.331	877.704	994.738	787.401	721.169	1164.13	803.372	1029.03	911.876	816.241	742.03	738.291	710.551	474.071	814.994	798.852	726.796	684.674	767.637	1140.04	841.271	905.168	825.121	909.66	699.828	944.242	892.604	913.973	923.848	884.551	741.376	879.016	872.191	712.186	799.894	793.075	973.346	871.797	824.882	763.372	839.444	711.95	658.226	893.169	892.122	1300.76	1115.58	888.756	1044.65	1026.23	879.084	1004.34	901.671	916.756	863.647	878.393	756.654	715.1	1029.42	1075.56	1066.44	994.646	837.708	872.29	858.395	755.247	937.726	1049.37	930.172
ref|XM_023450174.1|	0	0	0.206929	0	0	0.0816497	0.08191	0.0890113	0	0	0	0	0.259097	0	0	0	0	0	0.245775	0	0	0	0.0669393	0	0	0	0.0797528	0.074347	0	0	0	0	0.0972782	0	0.0987215	0.152029	0.145418	0	0.143673	0	0.0935104	0	0	0.0742739	0.195144	0	0	0	0.15668	0.0765566	0.0636736	0.0745915	0.0628508	0	0.132402	0	0.0887298	0.0766868	0.0854967	0	0	0.0783544	0	0	0	0	0.173366	0	0	0.0776134	0	0
ref|XM_023450172.1|	0	0	0	0	0	0	0	0	0	0	0	0	0	0	0	0	0	0	0	0	0	0	0.133879	0	0	0	0	0	0	0	0	0	0	0	0	0	0	0	0	0	0	0	0	0	0	0	0	0	0	0	0	0	0	0	0	0	0	0	0	0	0	0	0	0	0	0	0	0	0	0	0	0
ref|XM_023450173.1|	9.09017	3.81045	3.10394	1.68922	6.74638	2.28619	6.22516	1.95825	3.39552	3.49292	2.5162	1.02516	5.87286	3.93842	7.15699	6.34185	0.744517	5.50446	5.40706	7.59878	8.84877	9.90933	5.55596	7.52863	6.16254	6.66782	9.33107	5.87341	9.28165	5.49201	7.35247	5.7703	3.79385	6.2426	7.10795	6.7653	7.9253	11.403	7.97385	9.31431	4.20797	7.69798	6.61419	10.5469	7.93585	9.2976	7.24039	6.8707	4.62206	5.05274	9.67839	7.08619	10.119	9.59904	7.28211	10.1384	9.05044	9.58586	9.14815	8.38569	2.69683	10.1077	6.52029	6.59719	7.69627	2.94388	7.6281	6.45347	8.33376	9.39123	8.12783	5.922
ref|XR_002762832.1|	0	0	0	0	0	0	0	0	0	0	0	0	0	0	0	0	0	0	0	0	0	0	0	0	0	0	0	0	0	0	0	0	0	0	0	0	0	0	0	0	0	0	0	0	0	0	0	0	0	0	0	0	0	0	0	0	0	0	0	0	0	0	0	0	0	0	0	0	0	0	0	0
ref|XM_023450176.1|	33.2861	30.8955	26.28	7.70709	33.0572	31.6801	19.6584	19.7605	24.3941	28.3047	41.6141	24.5012	56.1376	54.3341	50.875	46.8592	46.9976	45.1199	53.9067	68.696	50.991	64.1587	47.7947	61.0178	54.5566	41.1627	51.9988	41.9317	42.3475	49.9621	44.2374	44.5887	53.8921	38.5413	49.1633	35.4988	41.5169	28.5723	55.9606	39.0684	38.9938	47.7275	58.4883	56.7453	35.5162	42.8275	55.744	60.3095	30.4743	39.886	33.174	41.0999	42.0472	32.8918	35.3513	32.3462	28.7485	36.2729	36.3361	37.1145	35.1843	43.1733	34.6793	45.8505	40.5016	19.6548	54.6102	54.3581	36.6834	44.6277	44.0935	43.289
ref|XM_023450177.1|	5.34716	5.87015	4.44898	7.49593	7.32464	5.71548	5.7337	4.09452	4.02101	5.2996	7.25828	3.17798	6.82288	6.75158	6.20847	7.92731	8.9342	7.17248	6.30824	7.82905	6.8578	6.97012	6.42617	8.03054	6.25316	5.33426	6.61948	7.50904	6.38114	9.0008	7.53628	6.89439	5.15574	5.15693	5.72584	7.14537	7.34363	11.1438	7.03998	6.46827	5.51711	6.58605	6.5197	11.2154	9.04166	8.93155	6.81862	5.26754	5.71883	5.35896	11.2702	4.10253	7.73065	7.85376	7.48071	6.03474	7.09839	5.29139	5.81378	5.66811	5.89541	8.85405	7.81002	5.77254	7.31145	15.7584	5.72107	5.29516	7.58967	6.51953	5.89268	7.25654
ref|XM_023450179.1|	19.9182	15.9627	17.4855	14.9919	22.0703	15.3501	18.3478	13.3517	15.816	14.9352	16.7424	9.84149	19.2595	19.451	19.3153	20.5229	14.1458	19.4324	22.1198	19.2656	20.5734	20.8264	20.3495	21.0085	18.5782	17.6031	21.0547	19.1072	18.5633	17.849	17.2783	18.9596	14.5917	14.7922	19.152	17.5594	17.8137	23.3243	19.6114	20.0085	18.4215	17.0211	18.1418	18.3457	16.0668	18.9612	15.957	18.1692	21.5435	19.9813	18.4653	21.7807	23.4433	19.1309	19.3307	19.633	18.6333	17.7147	20.0917	18.7125	13.4842	21.6258	18.6294	18.0598	20.3951	20.0877	18.7235	18.2848	19.1974	20.878	18.4908	18.3499
ref|XM_023450180.1|	7.6197	5.5612	5.06977	3.1673	8.28841	7.92002	6.06134	7.922	3.66359	9.15386	7.54861	5.12578	6.13195	6.75158	7.07076	6.25377	3.90871	5.42106	8.60214	5.98692	9.1806	6.38228	4.95351	5.7361	7.70317	9.86838	11.0856	7.58339	4.22647	5.64457	5.08546	3.74695	4.86391	7.73539	10.5632	6.2332	6.83466	8.48745	8.04569	6.55452	7.85487	5.30305	7.65356	4.90208	7.67566	8.05304	8.36511	10.1534	6.42389	7.34944	8.46859	6.71324	8.79911	8.7264	7.01731	9.41419	10.3814	9.96929	9.66113	7.84218	6.45986	6.50342	6.09038	6.01993	5.48359	4.589	6.41454	6.20526	6.47355	6.05385	6.02814	6.50586
ref|XR_002762833.1|	0	0.20597	0.103465	0	0.0963768	0	0	0	0.0893558	0	0	0	0.0863656	0	0.431144	0.176163	0	0	0	0.230266	0.663658	0.251932	0.133879	0.215104	0	0	0.0797528	0.446082	0.165744	0.0762779	0	0.224817	0.194556	0.271417	0.0987215	0.228044	0.145418	0.194369	0.287346	0.172487	0.0935104	0.171066	0	0.222822	0	0	0.210885	0.381706	0	0	0	0	0	0.134252	0.066201	0	0	0	0	0.155291	0	0	0.358258	0	0.0962033	0	0.260049	0.330947	0.148817	0.388067	0.135464	0.0834085
ref|XM_023450181.1|	336.203	344.794	332.639	286.746	472.536	411.596	354.343	242.823	306.669	314.122	422.335	274.537	430.446	465.618	387.167	383.153	456.482	447.446	463.287	426.53	399.964	434.919	415.559	430.279	474.062	417.05	456.585	449.576	384.774	443.327	435.94	415.237	406.623	389.077	463.004	452.211	363.037	428.389	397.399	376.626	396.11	414.237	310.678	370.85	352.625	327.759	362.722	395.294	381.908	478.556	504.168	478.579	495.453	433.031	470.16	398.776	469.026	446.394	476.644	439.861	410.044	481.331	324.295	369.113	380.099	294.475	373.863	416.746	404.113	418.802	431.452	395.607
ref|XM_023450182.1|	210.812	143.252	116.191	76.0151	201.909	173.424	155.301	142.774	126.706	152.484	142.359	110.614	237.333	223.043	236.526	258.43	223.448	265.549	297.798	304.872	257.167	303.41	220.498	244.071	225.023	206.614	231.044	198.432	214.307	199.467	196.801	193.867	187.163	196.37	204.551	233.061	239.286	247.302	239.79	238.119	209.183	232.394	185.008	234.78	264.355	242.25	249.055	240.474	152.606	176.616	212.479	148.363	205.459	224.94	173.579	178.065	193.875	204.294	195.531	209.021	200.695	236.474	216.388	206.657	193.657	123.383	251.034	262.441	228.137	245.957	229.408	232.126
ref|XM_023450183.1|	0.935753	3.29552	1.96583	0	0.192754	1.06145	0.16382	1.6022	3.12745	1.68624	1.64521	0.820125	1.98641	2.08977	2.58686	2.73052	1.3029	4.08665	1.14695	4.52857	1.99097	3.02318	2.07512	3.08315	1.81251	1.77809	1.5153	2.67649	2.40328	2.59345	1.65431	2.84768	1.55645	2.98559	3.65269	1.67232	1.01793	0.971846	3.08897	1.55239	1.7767	2.22386	1.88977	2.15394	2.73201	1.46419	2.8821	1.6795	0.47004	0.612453	0.636736	0.895098	0.314254	0.469883	0.728211	0.965558	0.17746	1.22699	0.76947	0.698808	2.00695	0.783544	2.07789	0.989578	1.15444	0.432924	1.73366	1.572	3.05075	2.3284	1.62557	2.41885
ref|XR_002762834.1|	1094.3	897.103	1537.59	3703.41	1810.73	1312.11	1797.68	1705.19	1161.27	1252.39	1478.37	1156.99	1297.82	1355.46	1254.11	1433.26	1473.68	954.941	1344.56	1380.83	1011.08	912.582	1247.15	1152.88	1088.78	1052.54	1209.77	1121.82	1029.43	1190.77	1322.53	1206.74	1072.2	926.212	1159.38	1224.75	1244.93	1066.83	996.444	903.402	1085	990.474	1031.15	1078.01	840.485	987.302	862.45	1011.44	1367.35	945.475	1166.37	1201.74	985.752	996.622	851.279	1069.6	1101.85	964.721	1048.96	977.71	1022.92	1035.06	1041.96	1201.43	1019.47	2658.33	954.379	874.198	908.231	888.519	976.559	1013.08
ref|XM_023450189.1|	0.534716	1.75075	3.72473	0	0	2.44949	0.16382	0	8.4888	1.92713	7.06472	6.25345	5.2683	8.92173	6.72585	6.07761	1.3029	5.50446	6.79979	2.9167	3.98195	5.5425	10.0409	5.8078	0.996881	1.9559	3.90789	2.30476	5.13806	2.59345	2.63463	6.21994	4.66935	2.30705	6.41689	4.1808	4.50797	5.70149	9.26691	6.20954	10.0056	7.18478	0.661419	4.97635	9.75719	8.05304	5.97508	3.74071	2.42854	3.21538	5.28491	9.6969	1.69697	2.55079	0.794412	0.402316	1.24222	2.53067	7.43821	4.27049	10.1602	6.66013	4.8723	7.83416	4.52156	3.20364	5.11429	7.69453	4.53892	7.29566	5.55402	4.00361
ref|XM_023450186.1|	0.802074	1.44179	0.517323	0	0.385507	0.489898	0.16382	0.178023	0.714846	1.08401	0.193554	1.84528	0.77729	1.04489	0	1.14506	1.3029	0.834009	0.327701	1.61186	3.20768	1.34364	1.20491	1.36232	0.453128	0.977948	1.75456	0.594776	1.16021	2.36462	1.89939	1.3489	0.972782	0.814252	1.3821	1.0642	1.52689	0.453528	1.14938	1.89736	0.748083	1.283	1.70079	1.48548	0.585432	0.805304	1.26531	1.06878	1.33178	1.45458	0.318368	0.372958	0.754209	0.537009	1.12542	0.804632	1.24222	1.1503	0.683974	0.776453	1.44249	0.940253	2.00624	0.329859	2.30888	0.259754	1.04019	1.82021	2.00903	0.931361	1.21917	1.66817
ref|XM_023450187.1|	2.27254	3.39851	1.96583	0	1.06015	1.63299	0.49146	0.356045	1.78712	3.37247	0.483885	5.22829	1.90004	2.89353	0	3.08284	4.18791	2.41863	0.901177	4.68208	8.73816	3.86296	3.34697	4.01527	1.54063	2.75603	4.54591	1.78433	3.14913	6.40735	5.26927	3.52213	2.62651	2.44276	3.75142	3.04058	4.28984	1.231	3.01713	5.00213	1.96372	3.59239	5.48033	4.38216	1.75629	2.19628	3.79593	3.12999	3.917	3.59816	0.827757	0.96969	2.13693	1.61103	3.11145	1.93112	3.19427	3.14416	1.88093	2.01878	4.01389	2.42899	5.51717	0.824649	6.25322	0.865848	2.86054	5.21242	5.65505	2.71647	3.52206	4.75429
ref|XM_023450188.1|	1.33679	3.91343	0.620788	0.527883	1.73478	1.1431	1.6382	4.09452	2.41261	2.40891	1.06455	0	2.7637	0	4.05275	1.58546	2.79194	1.66802	1.47465	0.99782	0	1.8475	0	0	4.16878	2.66713	0	3.12257	1.82318	2.28834	2.0832	1.49878	4.57208	4.61409	1.18466	3.49667	0	0	0	0.689949	2.80531	0	1.6063	4.53071	1.10582	0	0.913836	2.74828	0.940081	0.612453	2.92899	1.7902	1.94837	0.469883	0.993015	2.09204	1.95206	0	0.76947	0.854098	1.50521	1.88051	0.429909	0	0	0.952433	2.16707	0	0.967311	0.543294	1.15144	2.9193
ref|XM_023450184.1|	3.47565	3.19254	4.44898	2.00595	4.43333	5.38888	3.93168	3.82748	7.6846	4.45648	6.87117	3.69056	9.32748	16.2359	8.79534	11.3625	11.54	12.0931	11.3876	14.43	13.9368	12.5126	6.69393	15.129	5.80004	7.02344	8.45379	6.09645	8.5358	11.7468	11.2125	9.36738	8.4632	9.09248	8.2926	6.7653	15.1962	11.9213	9.91344	9.65929	8.1354	11.4614	10.4882	15.449	13.1397	13.1777	11.0363	12.8253	5.79717	5.58863	9.36002	4.62467	5.78227	7.38387	4.17066	4.90826	6.56601	6.74844	8.89166	6.6775	6.27171	7.83544	5.58882	9.07113	6.54183	3.20364	8.14819	8.60463	13.2447	12.1853	8.94062	7.67358
ref|XM_023450191.1|	0.133679	0.20597	0.206929	0	0.0963768	0	0.16382	0.0890113	0.446779	0.120446	0.193554	0.102516	0.0863656	0.0803759	0.0862288	0.176163	0.372258	0.0834009	0.16385	0.153511	0.11061	0.167955	0.0669393	0.143402	0.0906256	0.0889043	0.0797528	0.223041	0.248616	0.152556	0.122541	0.224817	0.194556	0	0.296164	0.152029	0	0.129579	0.0718365	0.0862436	0	0	0	0.222822	0	0	0.070295	0	0.0783401	0.306227	0.191021	0.149183	0.251403	0.0671261	0.264804	0.24139	0.443649	0.153374	0.341987	0.0776453	0.125434	0.0783544	0.214955	0.247395	0.0962033	0	0	0.0827368	0.0744086	0.23284	0.270928	0.0834085
ref|XM_023450190.1|	0	0	0	0	0	0	0	0	0	0	0	0	0	0	0	0	0	0	0	0	0	0	0	0	0	0	0	0.148694	0	0	0	0	0	0	0	0	0	0	0	0	0	0	0	0	0	0	0	0	0	0	0.0636736	0	0	0	0	0	0	0	0	0	0	0	0	0	0	0	0	0	0	0	0	0
ref|XM_023450192.1|	0	8.54777	10.1395	4.32864	3.56594	2.44949	6.79853	3.47144	3.8423	2.89069	6.67762	2.76792	2.59097	4.25992	3.44915	5.81336	4.18791	9.42431	4.34203	3.99128	2.87585	2.18341	3.21309	3.72846	5.25628	6.2233	0.319011	4.9069	7.54134	5.64457	3.67623	2.99756	2.62651	1.08567	2.27059	6.2332	5.01693	2.65638	4.81305	0.862436	2.24425	2.30939	2.83465	5.34772	1.69125	3.36763	6.95921	3.81706	0.548381	2.8326	6.43104	3.72958	4.02245	4.09469	5.42848	5.06918	4.1703	3.22085	5.38629	2.25171	1.19162	1.48873	5.15891	4.4531	3.17471	4.06949	6.84795	5.87432	0.967311	3.25976	2.98021	2.33544
ref|XM_023450193.1|	15.6404	14.2119	20.2791	9.39631	11.5652	14.5336	15.3172	12.9956	14.565	18.6691	14.2262	12.6094	12.4366	13.7443	13.0206	13.036	3.81565	11.5927	15.8935	19.0353	11.9458	16.8794	9.57232	16.4913	8.88131	11.6465	14.3555	13.0851	10.6076	11.2129	14.4599	13.489	8.75504	12.8923	13.13	11.6302	14.1783	12.3748	14.2236	11.0392	13.2785	10.264	11.3386	12.7008	13.1397	14.2758	12.161	12.8253	11.516	11.0242	10.6972	11.4125	13.9529	12.754	14.7628	18.5065	8.87298	10.9662	13.252	12.035	8.15322	15.9843	12.3241	16.9878	17.3166	12.3816	12.6557	14.148	17.5604	14.5913	16.0525	16.0978
ref|XM_023450200.1|	0.668395	0.720896	0.413859	0	0.28913	0.653198	0.32764	0.178023	0.446779	0.240891	0.387108	0	0.950021	0.803759	0.68983	0.528488	0.279194	0.91741	0.819251	0.614043	1.32732	1.25966	0.602454	1.00382	0.81563	0.355617	0.319011	0.520429	0.580103	1.22045	0.367623	0.824329	0.875504	0.949961	0.69105	0.912175	0.581673	0.518318	1.00571	1.72487	0.748083	1.36853	0.283465	0.742739	0.715527	0.732094	0.913836	1.14512	0.3917	0.91868	1.01878	1.34265	1.38272	1.47677	1.32402	0.402316	0.354919	0.613495	1.11146	0.465872	0.627171	0.861899	1.07477	0.824649	1.05824	0.17317	1.12688	1.32379	1.33935	1.31943	1.28691	1.0009
ref|XM_023450195.1|	0	0.102985	0	0.105577	0	0.0816497	0.08191	0	0	0.120446	0.096777	0	0.0863656	0	0.0862288	0	0	0	0.0819251	0.0767554	0	0	0	0	0.0906256	0	0	0.074347	0	0.38139	0	0	0	0	0	0	0	0.0647897	0.143673	0	0	0.0855331	0	0	0	0.146419	0.070295	0	0.0783401	0	0.0636736	0	0.125702	0.134252	0	0.24139	0	0.0766868	0.170993	0.0776453	0	0	0.0716515	0	0	0.17317	0	0.0827368	0.148817	0.155227	0.135464	0.0834085
ref|XM_023450197.1|	1.73783	0.823881	1.03465	0.844612	1.63841	1.22475	1.72011	1.69121	0.893558	1.80668	1.45166	1.02516	2.2455	1.12526	1.46589	1.76163	1.76823	1.25101	1.47465	1.84213	1.99097	1.34364	1.20491	1.14722	0.906256	1.42247	1.19629	1.78433	1.65744	2.36462	1.71558	2.09829	1.55645	2.44276	1.3821	2.12841	1.74502	1.8789	2.08326	1.55239	1.12212	1.88173	1.41733	1.26266	1.88639	1.68382	1.89797	1.98487	1.09676	1.14835	1.46449	1.41724	1.94837	1.00689	1.25782	1.20695	1.06476	1.38036	1.45344	0.931744	1.12891	0.940253	1.00312	2.22655	2.9823	1.55853	1.64698	2.15116	1.86021	1.62988	2.57381	1.83499
ref|XM_023450199.1|	0.401037	0.823881	0.206929	0.211153	0.481884	0.571548	1.14674	0.534068	0.536135	0.361337	0.483885	0.102516	0.690924	1.04489	0.258686	0.792731	0.651452	1.41782	0.573476	0.614043	0.774267	2.93921	0.93715	2.72465	0.634379	0.444522	1.11654	0.074347	0.165744	0	0.857788	0.824329	0.389113	0.678543	0.592329	0.912175	0.290837	0.647897	0.718365	0.517462	0	0.513199	0.661419	1.03983	0	1.97665	0.70295	0.610729	0.31336	0.45934	2.03756	0.447549	0.754209	1.47677	0.264804	0.804632	0.266189	0.996929	0.427484	0.232936	0.0627171	1.09696	0.716515	0.494789	1.15444	0.519509	1.04019	1.40653	0.818494	1.39704	0.33866	0.166817
ref|XM_023450198.1|	0.133679	0.20597	0.413859	0.105577	0.578261	0.244949	0.32764	0.445056	0.357423	0.722673	1.06455	0.307547	0.690924	0.160752	0.776059	0.440406	0.186129	0.0834009	0	1.07457	0.11061	0.587841	0.200818	0.358506	0.362502	0.62233	0.478517	0.520429	0.911591	0.839057	0.490165	0.224817	0.389113	0.678543	0.394886	0.380073	0.363546	0.647897	0.574692	0.94868	0.467552	0.598732	0.56693	0.445643	0.390288	0.366047	0.210885	0.534388	0.0783401	0.306227	1.14613	0.372958	0.628508	0.268505	0.993015	0.643706	0.709839	0.460121	0.854967	0.543517	0.501737	0.861899	0.286606	0.494789	0.384813	0.0865848	0.346732	0.413684	0.892903	0.543294	0.270928	0.166817
ref|XM_023450196.1|	38.4996	15.9627	24.728	27.2387	80.6674	54.6237	60.2038	31.688	26.0025	40.1084	51.8725	18.0427	107.611	146.204	110.632	116.179	52.3954	80.1483	103.881	107.611	120.896	144.609	82.4023	137.38	63.6192	57.2544	67.1518	47.5077	89.0044	80.2444	69.297	66.6957	49.0282	51.4336	46.5965	55.3386	96.1215	108.717	97.8413	93.1431	91.6402	64.5775	89.4805	108.143	74.0246	77.4556	94.9686	121.84	34.9397	49.6087	72.7153	51.3936	51.9147	41.0812	52.4974	38.5419	62.1996	45.2452	56.5133	54.1188	37.8811	80.8618	67.639	63.5804	83.7931	59.1374	72.727	64.783	90.704	102.217	89.6771	87.7458
ref|XM_023450203.1|	0	0	0	0	0	0	0	0	0	0	0	0	0	0	0	0	0	0.0834009	0	0	0.221219	0	0	0	0	0	0	0.148694	0	0	0	0	0	0	0	0	0	0	0	0	0	0	0	0	0	0	0	0	0	0	0	0	0	0	0.066201	0	0	0	0	0	0	0	0	0	0	0	0	0	0	0	0	0
ref|XM_023450204.1|	0	0	0	0	0	0	0.08191	0	0	0	0	0	0.0863656	0	0	0	0	0	0	0	0	0	0	0	0	0	0	0	0	0	0	0	0	0	0	0	0	0.0647897	0	0	0	0	0	0	0	0	0	0.0763411	0	0	0	0	0	0	0	0	0	0	0	0	0	0	0	0	0	0	0	0	0	0	0	0
ref|XM_023450201.1|	22.1907	15.8597	22.1414	38.9577	29.6841	28.3325	31.9449	30.7089	18.586	17.7055	18.8715	13.9421	22.455	21.2996	21.9883	25.1912	37.9703	23.3523	29.2473	24.8687	20.4628	25.949	13.4548	22.0123	19.6657	20.7147	19.0609	21.858	18.3147	18.9932	21.1383	21.5824	16.9264	16.285	16.7826	21.1321	23.3396	19.8256	23.275	19.3186	18.141	20.1858	21.2599	19.0141	20.2299	20.4986	17.9955	18.0928	11.046	12.9381	22.4768	13.874	18.9809	20.0036	20.7871	18.0238	14.1968	16.5644	18.8948	22.8277	17.4981	13.712	12.539	12.3697	15.6811	32.0364	17.6833	18.0366	23.4387	17.6959	17.6103	16.8485
ref|XM_023450202.1|	1.47047	0.514926	0.931182	0.950189	1.15652	1.46969	1.47438	0.890113	0.893558	1.20446	1.45166	0.820125	1.29548	1.68789	1.72458	1.67354	1.39597	1.50122	1.55658	1.15133	1.65914	1.59557	1.74042	1.29062	0.453128	0.711235	0.717775	0.520429	0.994463	1.60184	1.28668	1.27396	0.291835	0.542835	1.08594	0.83616	1.23606	1.8789	1.72408	1.46614	1.30915	1.0264	0.850395	1.26266	1.6262	0.951722	1.68708	1.45048	1.72348	0.68901	1.59184	0.745915	1.06846	0.939766	0.794412	0.563242	0.266189	1.07362	1.62444	0.776453	0.878039	3.13418	1.79129	1.89669	1.15444	1.03902	1.21356	1.40653	1.41376	2.01795	1.89649	1.50135
ref|XM_023450206.1|	0.267358	0.720896	0.413859	0.105577	0.28913	0.653198	0.24573	0.445056	0.536135	0.963564	0.580662	0.410062	0.518193	0.482255	0.431144	0.616569	0.465323	0.750608	0.327701	0.690798	0.221219	0.587841	0.200818	0.215104	0.543753	0.355617	0.0797528	0.371735	0.331488	0.305112	0.612706	0.224817	0.486391	0.135709	0.394886	0.380073	0.508964	0.194369	0.718365	0.603705	0.467552	0.769798	0.188977	0.148548	0.780575	0.658885	0.632655	0.305364	0.3917	0.0765566	0.318368	0	0.439956	0.537009	0.331005	0.482779	0.266189	0.230061	0.76947	0.310581	0.188151	0.313418	0.429909	0.824649	0.57722	0	0.520097	0.496421	0.148817	0.543294	0.33866	0.417043
ref|XM_023450207.1|	13.5016	11.4313	20.1756	12.5636	29.3949	25.8013	19.3308	19.2264	18.2286	17.2237	18.3876	14.5572	36.619	43.2422	31.2148	39.8127	44.9502	43.7021	41.7818	38.6847	39.2664	43.1643	21.8222	43.5944	25.1033	18.7588	34.1342	17.3972	26.9334	33.4097	34.6179	28.9265	26.6542	25.5132	26.951	22.3483	37.3725	42.1781	34.3378	29.3228	35.3469	31.5617	33.1654	40.9992	41.4355	41.1437	30.4378	36.6437	15.1196	16.1535	28.3348	12.8297	26.3973	22.4873	20.1913	22.8515	18.1009	20.4754	23.9391	23.4489	18.1252	25.0734	24.5765	22.9252	31.9395	29.9583	28.432	28.4615	34.2279	38.4963	28.5829	30.9446
ref|XM_023450208.1|	7.6197	19.0522	33.4191	3.37845	6.84275	9.30807	6.47089	11.6605	22.9644	21.1984	23.5168	16.71	19.4323	15.6733	19.4877	17.2639	9.21339	16.5134	19.9078	26.1736	17.0339	13.1844	17.672	21.4387	14.5001	19.1144	8.93231	10.929	14.254	10.6789	11.2738	12.1401	14.9808	12.4852	12.044	12.0103	11.9243	16.2622	12.4996	12.4191	12.0628	11.8891	18.6142	17.1573	15.8067	12.8116	16.6599	24.2765	10.8109	14.9285	11.907	12.3822	10.2447	9.33053	10.0626	14.5638	12.8658	7.05519	10.2596	10.6374	19.7559	10.0294	18.5577	14.8437	22.4154	7.01337	13.8693	13.0724	16.8907	20.878	15.7815	14.5131
ref|XM_023450209.1|	0	0	0	0	0	0	0	0	0	0	0	0	0	0	0	0	0	0	0	0	0	0	0	0	0	0	0	0	0	0	0	0	0	0	0	0	0	0	0	0	0	0	0	0	0	0	0	0	0	0	0	0	0	0	0	0	0	0	0	0	0	0	0	0	0	0	0	0	0	0	0	0
ref|XM_023450210.1|	0	0	0	0	0	0	0	0	0	0	0	0	0	0	0	0	0	0	0	0	0	0	0	0	0	0	0	0	0	0	0	0	0	0	0	0	0	0	0	0	0	0	0	0	0	0	0	0	0	0	0	0	0	0	0	0	0	0	0	0	0	0	0	0	0	0	0	0	0	0	0	0
ref|XM_023450211.1|	0	0	0	0	0	0	0	0	0	0	0	0	0	0	0	0	0	0	0	0	0	0	0	0	0	0	0	0	0	0	0	0	0	0	0	0	0	0	0	0	0	0	0	0	0	0	0	0	0	0	0	0	0	0	0	0	0	0	0	0	0	0	0	0	0	0	0	0	0	0	0	0
ref|XM_023450213.1|	0	0	0	0	0	0	0	0	0	0	0	0	0	0	0	0	0	0	0	0	0	0	0	0	0	0	0	0	0	0	0	0	0	0	0	0	0	0	0	0	0	0	0	0	0	0	0	0	0	0	0	0	0	0	0	0	0	0	0	0	0	0	0	0	0	0	0	0	0	0	0	0
ref|XM_023450214.1|	0	0	0	0	0	0	0	0	0	0	0	0	0	0	0	0	0	0	0	0	0	0	0	0	0	0	0	0	0	0	0	0	0	0	0	0	0	0	0	0	0	0	0	0	0	0	0	0	0	0	0	0	0	0	0	0	0	0	0	0	0	0	0	0	0	0	0	0	0	0	0	0
ref|XM_023450215.1|	0	0	0	0	0	0	0	0	0	0	0	0	0	0	0	0	0	0	0	0	0	0	0	0	0	0	0	0	0	0	0	0	0	0	0	0	0	0	0	0	0	0	0	0	0	0	0	0	0	0	0	0	0	0	0	0	0	0	0	0	0	0	0	0	0	0	0	0	0	0	0	0
ref|XM_023450216.1|	0	0	0	0	0	0	0	0	0	0	0	0	0	0	0	0	0	0	0	0	0	0	0	0	0	0	0	0	0	0	0	0	0	0	0	0	0	0	0	0	0	0	0	0	0	0	0	0	0	0	0	0	0	0	0	0	0	0	0	0	0	0	0	0	0	0	0	0	0	0	0	0
ref|XM_023450217.1|	0	0	0	0	0	0	0	0	0	0	0	0	0	0	0	0	0	0	0	0	0	0	0	0	0	0	0	0	0	0	0	0	0	0	0	0	0	0	0	0	0	0	0	0	0	0	0	0	0	0	0	0	0	0	0	0	0	0	0	0	0	0	0	0	0	0	0	0	0	0	0	0
ref|XM_023450219.1|	0	0	0	0	0	0	0	0	0	0	0	0	0	0	0	0	0	0	0	0	0	0	0	0	0	0	0	0	0	0	0	0	0	0	0	0	0	0	0	0	0	0	0	0	0	0	0	0	0	0	0	0	0	0	0	0	0	0	0	0	0	0	0	0	0	0	0	0	0	0	0	0
ref|XM_023450220.1|	0	0	0	0	0	0	0	0	0	0	0	0	0	0	0	0	0	0	0	0	0	0	0	0	0	0	0	0	0	0	0	0	0	0	0	0	0	0	0	0	0	0	0	0	0	0	0	0	0	0	0	0	0	0	0	0	0	0	0	0	0	0	0	0	0	0	0	0	0	0	0	0
ref|XM_023450221.1|	0	0	0	0	0	0	0	0	0	0	0	0	0	0	0	0	0	0	0	0	0	0	0	0	0	0	0	0	0	0	0	0	0	0	0	0	0	0	0	0	0	0	0	0	0	0	0	0	0	0	0	0	0	0	0	0	0	0	0	0	0	0	0	0	0	0	0	0	0	0	0	0
ref|XM_023450223.1|	0	0	0	0	0	0	0	0	0	0	0	0	0	0	0	0	0	0	0	0	0	0	0	0	0	0	0	0	0	0	0	0	0	0	0	0	0	0	0	0	0	0	0	0	0	0	0	0	0	0	0	0	0	0	0	0	0	0	0	0	0	0	0	0	0	0	0	0	0	0	0	0
ref|XM_023450224.1|	0	0	0	0	0	0	0	0	0	0	0	0	0	0	0	0	0	0	0	0	0	0	0	0	0	0	0	0	0	0	0	0	0	0	0	0	0	0	0	0	0	0	0	0	0	0	0	0	0	0	0	0	0	0	0	0	0	0	0	0	0	0	0	0	0	0	0	0	0	0	0	0
ref|XM_023450225.1|	0	0	0	0	0	0	0	0	0	0	0	0	0	0	0	0	0	0	0	0	0	0	0	0	0	0	0	0	0	0	0	0	0	0	0	0	0	0	0	0	0	0	0	0	0	0	0	0	0	0	0	0	0	0	0	0	0	0	0	0	0	0	0	0	0	0	0	0	0	0	0	0
ref|XM_023450227.1|	0	0	0	0	0	0	0	0	0	0	0	0	0	0	0	0	0	0	0	0	0	0	0	0	0	0	0	0	0	0	0	0	0	0	0	0	0	0	0	0	0	0	0	0	0	0	0	0	0	0	0	0	0	0	0	0	0	0	0	0	0	0	0	0	0	0	0	0	0	0	0	0
ref|XM_023450229.1|	0	0	0	0	0	0	0	0	0	0	0	0	0	0	0	0	0	0	0	0	0	0	0	0	0	0	0	0	0	0	0	0	0	0	0	0	0	0	0	0	0	0	0	0	0	0	0	0	0	0	0	0	0	0	0	0	0	0	0	0	0	0	0	0	0	0	0	0	0	0	0	0
ref|XM_023450230.1|	0	0	0	0	0	0	0	0	0	0	0	0	0	0	0	0	0	0	0	0	0	0	0	0	0	0	0	0	0	0	0	0	0	0	0	0	0	0	0	0	0	0	0	0	0	0	0	0	0	0	0	0	0	0	0	0	0	0	0	0	0	0	0	0	0	0	0	0	0	0	0	0
ref|XM_023450231.1|	0	0	0	0	0	0	0	0	0	0	0	0	0	0	0	0	0	0	0	0	0	0	0	0	0	0	0	0	0	0	0	0	0	0	0	0	0	0	0	0	0	0	0	0	0	0	0	0	0	0	0	0	0	0	0	0	0	0	0	0	0	0	0	0	0	0	0	0	0	0	0	0
ref|XM_023450232.1|	0	0	0	0	0	0	0	0	0	0	0	0	0	0	0	0	0	0	0	0	0	0	0	0	0	0	0	0	0	0	0	0	0	0	0	0	0	0	0	0	0	0	0	0	0	0	0	0	0	0	0	0	0	0	0	0	0	0	0	0	0	0	0	0	0	0	0	0	0	0	0	0
ref|XM_023450234.1|	0	0	0	0	0	0	0	0	0	0	0	0	0	0	0	0	0	0	0	0	0	0	0	0	0	0	0	0	0	0	0	0	0	0	0	0	0	0	0	0	0	0	0	0	0	0	0	0	0	0	0	0	0	0	0	0	0	0	0	0	0	0	0	0	0	0	0	0	0	0	0	0
ref|XM_023450235.1|	0	0	0	0	0	0	0	0	0	0	0	0	0	0	0	0	0	0	0	0	0	0	0	0	0	0	0	0	0	0	0	0	0	0	0	0	0	0	0	0	0	0	0	0	0	0	0	0	0	0	0	0	0	0	0	0	0	0	0	0	0	0	0	0	0	0	0	0	0	0	0	0
ref|XM_023450236.1|	40.2374	23.2746	33.4191	23.8603	28.4312	31.2718	24.9006	19.2264	39.2272	16.8624	32.2268	18.0427	24.7005	27.8101	17.5044	29.7715	31.0836	18.515	34.3266	31.9302	45.1287	41.9887	60.3792	45.0284	26.5533	22.4039	20.8952	21.858	23.4527	27.3838	36.8236	34.1722	33.0746	23.6133	35.3423	24.4767	13.742	26.6286	19.6114	39.9308	23.4711	32.9303	26.8347	36.9141	29.4017	29.6498	20.9479	25.4216	27.1057	7.88533	19.5478	13.2027	17.4725	9.53191	22.8393	20.1158	16.1488	19.6318	9.74663	13.1221	9.21941	19.3535	10.4611	15.9982	30.4003	39.3961	28.3453	19.9396	14.2864	32.7529	12.5304	16.7651
ref|XM_023450238.1|	0	0	0	0	0	0	0	0	0	0	0	0	0	0	0	0	0	0	0	0	0	0	0	0	0	0	0	0	0	0	0	0	0	0	0	0	0	0	0	0	0	0	0	0	0	0	0	0	0	0	0	0	0	0	0	0	0	0	0	0	0	0	0	0	0	0	0	0	0	0	0	0
ref|XM_023450239.1|	0	0	0	0	0	0	0	0	0	0	0	0	0	0	0	0	0	0	0	0	0	0	0	0	0	0	0	0	0	0	0	0	0	0	0	0	0	0	0	0	0	0	0	0	0	0	0	0	0	0	0	0	0	0	0	0	0	0	0	0	0	0	0	0	0	0	0	0	0	0	0	0
ref|XM_023450242.1|	3.47565	7.41493	12.2088	3.1673	3.18044	0	1.96584	1.86924	8.4888	0	0	6.97106	0	1.12526	0	0	0.744517	0	0	0	6.19414	0	0	0	1.35938	0	5.02442	0	1.49169	0	0	0.224817	4.37752	2.17134	0	0	0	0	0	0.172487	0	0	0	0	0.130096	0	2.8821	4.65681	5.64049	2.37326	0	1.93938	0	4.09469	0	2.49436	0	0	0	3.49404	0	0	0	4.94789	0	3.63656	0.0866829	5.29516	0.297634	0	1.82876	4.83769
ref|XM_023450241.1|	8.15442	16.3746	9.93261	0	15.1312	13.9621	5.40606	8.90113	11.1695	24.8118	17.6134	11.3792	26.8597	29.7391	23.1956	22.4607	28.6639	29.5239	27.5268	32.007	22.3431	30.1479	21.8222	31.1183	22.747	22.6706	24.5639	27.434	29.0052	27.3838	23.5279	23.7557	27.0433	18.185	26.951	17.3313	19.1952	15.1608	30.8897	29.2366	39.2744	23.7782	27.3071	29.0411	23.6775	26.0626	25.0953	18.5509	11.3593	16.3831	18.2107	12.5314	15.6498	12.9553	12.3134	8.20725	14.7291	11.0429	17.1848	9.47273	24.4597	28.9911	24.7914	18.3072	24.4356	10.217	28.9521	19.1122	32.2933	22.896	20.3196	15.0135
ref|XM_023450240.1|	0	0	0	0	0	0	0	0	0	0	0	0	0	0	0	0	0	0	0	0	0	0	0	0	0	0	0	0	0	0	0	0	0	0	0	0	0	0	0	0	0	0	0	0	0	0	0	0	0	0	0	0	0	0	0	0	0	0	0	0	0	0	0	0	0	0	0	0	0	0	0	0
ref|XM_023450244.1|	6.28291	10.5045	11.8984	7.07363	8.96304	15.4318	9.0101	11.2154	14.3863	9.87653	21.3877	3.89559	24.7869	35.6065	20.6087	36.9941	10.6094	29.1069	18.6789	25.099	24.3341	24.4374	36.7497	19.3593	14.4095	21.1592	14.6745	12.0442	9.77888	27.994	18.6263	11.1659	15.4672	23.8847	12.4389	26.5291	18.3954	9.97761	14.3673	19.6635	12.8109	16.5079	22.5827	13.1465	19.059	21.3772	27.9071	26.2613	9.47915	8.6509	16.6188	5.14682	6.72503	7.451	15.9544	15.1271	15.8826	17.2545	16.1589	10.4045	15.4284	16.2194	18.9877	22.348	26.9369	7.61946	0.433415	19.1122	14.1376	28.7946	14.0882	13.9292
ref|XM_023450243.1|	9.62489	2.26567	0	0	2.69855	8.65487	6.30707	0	1.16163	0	6.00018	0	15.6322	12.9405	8.79534	0	10.8886	12.3433	13.8453	18.3445	6.8578	19.9866	12.5176	19.6461	4.07815	7.55687	14.834	3.27127	14.3368	10.7552	12.009	24.8048	8.85232	8.95677	13.0312	4.7129	8.50697	17.8172	14.4391	20.6985	11.4083	13.8564	5.6693	22.5793	12.5543	11.7867	4.92065	13.7414	8.06903	15.3879	10.8882	14.3216	6.78788	0	5.42848	0	7.4533	6.28832	6.49775	11.6468	0	7.99215	1.71964	7.58677	5.57979	0	24.9647	14.7272	9.82193	11.3316	20.0487	17.349
ref|XM_023450245.1|	0.802074	0	0	0	0	0	0	0.0890113	2.50196	0	0	3.79308	0	0	0	0	0.837581	0	1.9662	1.07457	0	0.0839773	0.0669393	0	0	0	0	0	0	0	0.428894	0	0	0	0	0	0	0	0	0	0.0935104	0	0	0	0	0	0	0	0	0	0	0	0	0	0	0.885095	0	0	0	0.310581	0.815322	0	0	0	0	0	0	0	0	0	0	0
ref|XM_023450247.1|	10.828	9.78359	6.51827	10.4521	11.6616	6.85858	6.71662	3.20441	5.09328	2.6498	7.93572	2.6654	17.7913	16.6378	16.8146	19.9064	11.7261	20.2664	27.6907	20.1099	22.2325	24.2694	18.0736	19.2876	10.4219	14.1358	22.1713	16.3563	17.4031	9.6873	17.9523	15.962	11.5761	12.0781	9.1811	12.2383	19.3406	31.8765	27.0824	29.7541	22.349	25.4889	16.441	22.505	19.5144	19.8398	21.2994	24.5055	6.65891	8.95713	16.3641	10.0699	12.8844	13.7609	14.829	15.9317	9.93774	12.0398	14.107	18.4796	27.6582	26.5622	18.4861	16.9878	21.742	16.7109	20.7172	24.7383	18.1557	21.1109	28.7861	25.1894
ref|XM_023450248.1|	6566.58	7095.26	7538.64	9734.47	8102.11	7100.34	8611.77	7909.1	7130.5	6828.54	8141.85	7606.25	6768.9	6638.89	7068.61	6391.62	7079.52	6291.43	6380.74	6678.02	5798.71	6066.77	6829.55	6517.07	6449.91	6155.82	6679.93	6791.74	6540.66	6583.78	6754.96	6788.43	6216.95	5881.34	6684.73	6778.83	6909.92	6826.31	6664.92	6508.55	6365.81	6435.94	6929.68	7025.35	6448.33	6084.65	6362.9	6424.94	6950.88	6942.46	7191.17	7645.18	6862.3	6582.32	7203.33	7126.95	7021.9	7112.63	6928.74	7256.96	7161.85	6867.45	7128.83	7156.38	7221.5	6078.25	7135.13	6840.1	6680.55	6680.97	7157.17	6647.58
ref|XM_023450246.1|	4.41141	4.22239	4.65591	1.58365	3.46957	4.16414	3.52213	2.13627	3.0381	4.93827	3.96786	3.69056	4.49101	4.98331	4.22521	4.66831	4.37404	5.25426	3.44086	5.14261	4.42438	4.87069	5.02045	4.37378	4.80316	4.44522	4.3864	5.20429	3.72923	5.79712	4.22767	4.64622	4.66935	3.93555	4.73863	3.87674	5.01693	4.47049	3.80733	3.27726	4.58201	4.02006	3.68505	4.53071	5.98441	3.66047	4.00682	3.58803	3.5253	3.82783	4.45715	3.28203	5.46802	4.6317	4.89887	4.50594	3.19427	3.75766	4.95881	5.35753	3.88846	4.23114	3.79753	5.27775	6.83044	3.37681	4.33415	5.12968	3.79484	6.59714	4.26711	4.00361
ref|XR_002762835.1|	0	0	0	0	0	0	0	0	0	0	0	0	0	0	0	0	0	0	0	0	0	0	0	0	0	0	0	0	0	0	0	0	0	0	0	0	0	0	0	0	0	0	0	0	0	0	0	0	0	0	0	0	0	0	0	0	0	0	0	0	0	0	0	0	0	0	0	0	0	0	0	0
ref|XM_023450250.1|	0.534716	0.617911	1.86236	0.31673	0.28913	0.734847	0.40955	0.445056	0.62549	1.3249	0.870993	0.615093	0.259097	0.803759	0.517373	0.968894	0.186129	0.583807	0.245775	1.61186	0.774267	0.671819	0.803272	0.430207	0.634379	1.51137	0.957033	0.966511	0.662975	1.22045	0.306353	0.899268	1.07006	0.542835	0.394886	1.0642	0.581673	0.712687	0.502855	0.344974	0.561062	0.769798	1.13386	0.742739	0.715527	0.658885	0.14059	0.610729	0.31336	0.535896	0.382042	0.522141	0.628508	0.335631	1.19162	0.482779	0.532379	0.460121	0.51298	0.310581	0.250868	0.783544	0.716515	0.742184	0.481017	0.692679	0.520097	0.496421	0.223226	0.853748	0.745051	0.750677
ref|XM_023450251.1|	0	0	0.103465	0	0	0.0816497	0	0.178023	0.0893558	0	0	0.307547	0.0863656	0	0.0862288	0	0	0.166802	0	0.230266	0.11061	0.0839773	0	0.0717012	0.271877	0.177809	0	0.074347	0.165744	0	0	0	0.0972782	0	0	0.0760146	0	0.129579	0	0.0862436	0	0	0	0.0742739	0.32524	0.366047	0.210885	0	0	0	0	0.0745915	0	0	0	0	0	0.0766868	0	0	0	0	0	0	0	0	0.0866829	0	0	0	0	0
ref|XM_023450252.1|	2.5399	6.79702	3.31087	1.26692	2.60217	3.26599	2.12966	1.86924	6.79104	2.52936	2.90331	5.84339	4.92284	7.31421	5.60487	3.17093	5.58387	7.50608	5.57091	4.68208	3.20768	5.03864	3.01227	4.01527	4.53128	6.40111	3.74838	3.71735	5.13806	7.62779	3.1248	5.54549	6.80947	5.83547	4.54119	5.47305	4.21713	4.85923	5.24406	3.70848	2.7118	4.44772	3.77954	3.4166	6.63489	6.07638	3.58505	3.05364	4.93543	5.58863	5.22124	5.07222	3.9596	4.02757	4.03826	4.42548	6.65474	4.98464	8.72067	4.58107	4.20204	3.83937	4.15579	4.20571	3.55952	1.38536	3.0339	6.20526	5.50623	6.51953	2.98021	4.83769
ref|XM_023450253.1|	0.401037	0.617911	1.13811	0	0.0963768	0.816497	0.49146	0.623079	0.893558	0.481782	1.2581	2.05031	0.77729	0.803759	0.517373	0.880813	0.279194	0.750608	0.655401	0.99782	0.995487	0.671819	0.535514	0.860415	0.725005	0.711235	0.239258	0.669123	0.828719	0.686501	0.490165	0.524573	0.778226	0.407126	0.69105	0.760146	0.508964	0.259159	0.862038	0.517462	0.374042	0.171066	0.377954	0.519917	0.910671	0.366047	0.773245	0.381706	0.15668	0.306227	0.445715	0.298366	0.377105	0.335631	0.397206	0.321853	0.0887298	0.153374	0.170993	0.232936	0.376303	0.470127	0.716515	0.16493	0.57722	0.519509	0.693463	0.910105	0.744086	0.698521	0.406392	0.500451
ref|XM_023450261.1|	4.81244	3.39851	4.03512	2.85057	3.18044	2.93939	4.17741	2.75935	3.75294	4.21559	3.19364	2.35786	4.05918	3.69729	3.79407	4.93255	1.5821	4.75385	3.60471	3.37724	3.65012	4.61875	5.08739	6.09461	3.44377	3.28946	3.82813	3.41996	4.47508	4.80551	3.49242	4.27152	4.37752	3.79984	3.55397	2.73652	5.30777	5.0536	4.31019	5.77832	4.11446	5.13199	4.53544	5.49627	4.55336	3.80689	5.90478	4.19876	3.917	4.5934	3.50205	3.87876	3.33109	3.28918	3.77346	2.89668	2.57316	3.37422	3.59086	3.18346	3.38672	6.34671	5.37387	6.43226	4.81017	3.80973	3.81405	6.12253	6.02709	6.3643	4.26711	4.17043
ref|XM_023450258.1|	4.67877	4.22239	7.24252	1.05577	3.7587	6.61363	5.16033	4.36155	5.80813	6.26317	5.9034	4.71572	8.032	6.26932	6.38093	5.54912	7.6313	7.58948	6.06246	8.75011	6.19414	7.89387	5.42208	8.24564	6.07191	7.73468	9.25132	8.5499	7.45847	10.3738	7.65882	6.44476	7.87953	9.63532	8.78621	7.14537	5.74402	4.60007	8.18936	6.38203	7.38732	6.50052	8.69293	8.69005	8.0009	8.5655	6.32655	8.32118	3.29028	5.51208	7.70451	4.77386	5.53087	6.71261	5.95809	7.0003	6.21109	6.9785	7.26722	6.05633	5.58182	7.20861	6.09038	6.18486	7.88867	1.29877	9.27507	9.18379	8.25935	7.5285	7.51825	8.42426
ref|XM_023450266.1|	0	0	0.206929	0.211153	0.28913	0	0.08191	0	0	0	0.096777	0	0.259097	0.0803759	0.172458	0.0880813	0	0	0.0819251	0.0767554	0.221219	0.167955	0.200818	0.286805	0	0.177809	0.0797528	0.223041	0	0	0.245082	0.074939	0.194556	0.135709	0	0.0760146	0.0727092	0	0.0718365	0	0	0.0855331	0	0.0742739	0.130096	0.0732094	0.070295	0	0	0.153113	0.127347	0.223775	0.0628508	0	0.066201	0.160926	0.17746	0.0766868	0.0854967	0.155291	0	0.0783544	0.0716515	0.0824649	0.0962033	0.259754	0.173366	0	0	0.0776134	0.0677319	0
ref|XM_023450267.1|	1660.29	1555.18	1529.31	560.717	1866.53	1820.63	1520.09	1548.17	1779.07	1604.58	1580.95	1505.13	1751.23	1590.32	1685.77	1621.93	1716.02	1979.27	1852.74	1913.05	1748.41	1946.09	1513.63	1775.11	1503.93	1643.22	1734.14	1644.11	1776.61	1837.31	1635.13	1765.49	1710.73	1607.33	1731.48	1548.19	1523.4	1430.04	1851.73	1821.21	1756.31	1821.68	1597.89	1773.59	1819.91	1751.46	1875.68	1795.01	1244.12	1423.11	1544.79	1286.85	1497.55	1612.91	1606.83	1563.64	1391.28	1498.31	1493.37	1626.75	1771.01	1655.63	1706.09	1707.6	1878.18	875.805	1679.48	1859.92	1861.26	1974.8	1722.29	1815.89
ref|XM_023450271.1|	72.5877	55.2	59.6991	82.5608	73.8246	52.2558	72.818	61.6848	38.7804	60.825	48.0014	41.3138	43.5282	32.9541	41.2174	39.1081	33.131	34.945	39.6518	34.9237	37.6073	39.8053	46.7236	44.6699	45.3128	43.9187	47.9314	46.3182	43.7564	47.0635	45.9529	46.3873	35.0202	32.2987	39.5873	47.5851	40.4263	45.6767	39.0791	40.362	35.6275	38.3188	40.5355	43.376	36.7521	40.9973	44.0047	42.293	53.898	47.7713	46.3544	44.9041	56.44	55.6476	57.5287	58.8991	46.8493	44.8618	46.7667	44.5684	27.9718	46.5425	47.0751	43.8713	49.2561	96.3689	41.1744	43.6851	39.4365	41.2127	47.1414	52.2137
ref|XM_023450254.1|	1.60415	0.102985	0.310394	0.211153	0.0963768	0.244949	0.16382	0.267034	0.0893558	0.361337	0	0.615093	0.172731	0	0.517373	0.0880813	0	0.0834009	0.0819251	0.230266	0.11061	0.0839773	0.133879	0.215104	0	0.533426	0.239258	0.371735	0.497231	0.228834	0	0.149878	0.194556	0	0	0.228044	0.0727092	0.194369	0.143673	0.344974	0.0935104	0.0855331	0.377954	0.222822	0	0.219628	0.070295	0.229023	0	0.22967	0.318368	0.149183	0.565657	0.671261	0.66201	0.563242	0.17746	0.230061	0.170993	0.388227	0.250868	0.235063	0.429909	0.0824649	0.28861	0.17317	0	0	0.0744086	0.155227	0.33866	0.0834085
ref|XM_023450269.1|	9.62489	7.10597	8.69103	4.64537	7.99928	7.34847	7.61763	7.74398	6.16555	10.2379	6.19373	4.51068	10.4502	8.11797	8.27797	9.60086	7.6313	6.17167	9.99487	10.8993	5.97292	10.1613	6.96169	8.53245	10.7844	8.35701	12.3617	9.88815	10.4419	9.15335	9.43567	9.89195	8.85232	7.32827	10.267	10.262	10.1066	7.58039	8.97956	8.62436	6.54573	8.12565	8.9764	8.09586	8.97662	7.68699	9.06806	8.62654	6.42389	7.19632	9.55104	4.99763	10.8732	7.71951	8.14272	8.28771	6.65474	8.20549	10.6871	10.7151	4.64106	7.83544	7.81002	8.82374	10.4862	9.43775	9.6218	11.1695	9.15225	7.29566	9.41474	8.50767
ref|XM_023450270.1|	0.935753	2.57463	3.41433	1.05577	2.69855	2.69444	1.55629	2.4033	3.39552	2.16802	4.16141	2.35786	2.93643	5.38519	3.53538	3.69941	3.72258	4.50365	3.85048	3.45399	3.87134	4.11489	5.48902	3.44166	2.44689	3.91179	4.2269	3.41996	5.22093	4.11901	2.87972	3.97177	4.4748	2.57846	3.65269	4.78892	4.36255	4.27612	2.87346	5.08837	4.95605	2.13833	2.83465	2.67386	3.77278	4.75861	4.00682	3.66437	4.07368	3.36849	3.75674	2.53611	2.57688	2.21516	2.97905	2.01158	2.3957	2.30061	2.30841	3.33875	3.38672	3.91772	4.15579	3.87585	3.55952	1.29877	3.20727	4.13684	4.09247	6.98521	3.86072	2.75248
ref|XM_023450268.1|	13.7689	10.9164	13.9677	9.50189	14.6493	14.0438	10.7302	11.7495	12.7779	13.0081	10.7423	7.07357	15.6322	16.8789	14.8314	16.9116	15.2626	14.2616	17.6139	14.5068	17.5869	16.7955	14.1242	16.4913	12.0532	11.5576	15.8708	11.5981	13.9225	16.1709	13.6021	17.5357	13.8135	12.4852	14.4133	10.49	14.6873	19.2425	14.4391	15.2651	16.6448	14.7972	14.6457	16.9345	16.0018	16.6185	14.4808	14.8102	10.8893	13.0912	15.5364	12.0838	11.8788	15.5733	14.6304	13.7592	12.6884	13.4202	13.6795	15.5291	14.4876	18.8834	16.1216	15.5859	15.1039	12.295	14.216	15.8855	14.5097	18.6272	13.885	14.2629
ref|XM_023450256.1|	129.936	48.506	148.472	133.977	496.823	412.494	359.175	271.306	180.052	183.439	288.492	138.909	651.714	834.222	533.929	825.586	515.299	609.494	668.919	737.465	557.915	701.379	531.632	740.961	515.206	379.71	518.792	337.015	430.105	418.232	574.35	512.583	424.327	398.441	464.484	364.87	537.03	659.559	501.131	528.07	634.281	519.956	588.096	670.619	425.283	467.003	551.605	540.266	333.024	350.629	427.696	468.882	374.528	294.617	354.109	245.252	382.958	354.677	342.927	344.124	435.821	539.078	418.517	441.022	530.946	469.29	477.189	459.024	570.714	558.351	568.203	487.94
ref|XM_023450263.1|	2.94094	1.64776	2.37969	3.5896	13.2036	8.57322	11.4674	5.34068	5.09328	2.6498	6.87117	2.97295	9.50021	8.11797	9.5714	8.72004	7.44517	9.3409	9.09369	13.2787	7.74267	12.1767	7.29638	9.96647	11.0563	6.31221	6.30047	6.69123	4.97231	8.16174	6.73976	8.24329	6.80947	4.88551	9.1811	4.10479	8.36155	9.32972	7.18365	6.98573	7.10679	9.15205	7.37009	9.9527	8.78147	7.46736	9.06806	5.95461	6.81559	5.74175	10.1241	9.02557	7.98205	7.1825	6.6201	6.27613	8.96171	6.28832	6.49775	6.91043	5.5191	6.73848	6.37699	5.27775	10.1014	8.39873	4.68088	4.88147	7.44086	8.92555	7.11185	5.17133
ref|XM_023450264.1|	8.82282	7.20896	5.38016	6.12344	17.1551	15.7584	17.8564	10.5923	7.14846	9.99698	10.4519	9.32892	13.3003	9.72548	8.45042	12.5075	8.84113	4.92065	15.32	14.6603	14.8217	10.8331	8.76905	5.9512	25.0127	16.9807	13.7175	28.0288	5.63529	12.357	10.1709	11.5406	20.7203	10.721	19.152	10.642	9.37948	9.97761	11.5657	8.02066	6.07817	10.0929	8.50395	14.2606	14.0504	7.39415	8.22452	5.49656	10.8893	13.0146	17.0645	17.7528	27.5286	18.5268	20.6547	27.3575	21.8275	16.0276	20.1772	15.5291	7.14975	6.11165	6.23368	5.60761	12.4102	11.6024	6.93463	5.87432	7.58967	10.8659	10.8371	6.42246
ref|XM_023450257.1|	0.133679	0.20597	0.413859	0	0.578261	0.244949	0.24573	0.356045	0.446779	0.843119	0.290331	0.102516	0.604559	0.643007	0.776059	0.352325	0.837581	0.750608	0.655401	0.537287	0.221219	0.251932	1.07103	0.717012	0.181251	0.444522	0.478517	0.594776	0.414359	0.228834	0.367623	0.599512	0.0972782	0.542835	0.394886	0.228044	0.727092	0.842266	0.143673	0.258731	1.02861	0.769798	0.377954	0.519917	0.455336	0.219628	0.632655	0.305364	1.1751	0.535896	0.382042	1.19346	0.565657	0.671261	0.529608	0.24139	0.443649	0.460121	0.683974	0.543517	0.689888	1.17532	0.859818	0.659719	0.962033	0.432924	0.520097	0.827368	0.967311	0.543294	0.677319	1.0009
ref|XM_023450265.1|	35.4249	29.0418	48.9388	53.5273	54.4529	59.5226	63.3983	49.1342	51.8264	55.6458	50.4208	29.1144	74.2744	91.0659	88.1258	93.4542	64.3076	69.7232	63.7378	88.5757	92.359	75.3277	87.2888	86.6151	51.7472	43.3853	52.0786	45.8721	52.0435	56.4457	72.4218	46.9118	53.0166	37.8627	58.7393	45.0006	72.8546	91.7422	69.2504	72.7896	73.5927	59.1034	68.7875	81.9984	54.4451	54.7606	67.905	56.1871	99.1002	64.5372	64.183	74.0694	94.6533	52.2241	67.7898	62.6808	60.0701	54.1409	52.2385	55.1282	61.7136	83.7609	90.3526	72.4041	115.733	112.647	64.3187	68.5061	97.1032	113.16	105.052	80.4892
ref|XM_023450260.1|	21.656	11.7403	24.5211	24.2826	59.079	48.9898	53.9787	28.9287	31.9894	29.5092	40.5496	33.215	83.17	123.056	91.6612	85.615	82.176	70.9742	80.6963	91.0319	99.3274	85.9088	83.4733	101.242	68.6036	53.5204	65.9555	47.8794	57.5131	64.76	69.7259	67.2203	54.8649	50.4836	56.37	44.1645	76.9263	93.2324	71.9083	75.2907	96.0352	69.5384	78.8033	88.3117	58.348	58.3479	75.1454	72.9821	63.5338	56.3457	78.1275	92.7919	56.6914	49.4048	60.5077	49.8067	65.3939	44.325	60.1897	52.0224	65.7275	69.422	54.0253	65.1472	79.464	105.98	65.879	58.164	77.6081	79.7866	86.9001	60.3044
ref|XM_023450259.1|	32.885	19.5672	124.158	24.4938	187.549	154.155	151.37	113.4	67.9997	71.6651	98.3255	55.871	219.714	290.398	233.249	398.568	199.251	194.408	233.569	211.077	233.054	252.94	240.111	271.102	202.639	123.933	233.277	145.571	154.307	190.619	227.804	215.749	162.26	167.6	200.01	135.838	190.28	251.578	189.289	197.757	280.157	155.499	233.67	301.106	152.277	171.017	232.536	253.223	274.425	220.253	214.389	334.095	201.877	215.341	184.171	113.373	215.968	178.144	198.78	211.195	152.591	207.483	222.55	205.585	276.585	236.203	242.886	201.464	223.895	208.935	254.604	251.477
ref|XM_023450272.1|	0	0	0	0	0	0	0	0	0	0	0	0	0	0	0	0	0	0	0	0	0	0	0	0	0	0	0	0	0	0	0	0	0	0	0	0	0	0	0	0	0	0	0	0	0	0	0	0	0	0	0	0	0	0	0	0	0	0	0	0	0	0	0	0	0	0	0	0	0	0	0	0
ref|XM_023450274.1|	0	0	0	0	0	0	0	0	0	0	0	0	0	0	0	0	0	0	0	0	0	0	0	0	0	0	0	0	0	0	0	0	0	0	0	0	0	0	0	0	0	0	0	0	0	0	0	0	0	0	0	0	0	0	0	0	0	0	0	0	0	0	0	0	0	0	0	0	0	0	0	0
ref|XM_023450275.1|	0	0	0	0	0	0	0	0	0	0	0	0	0	0	0	0	0	0	0	0	0	0	0	0	0	0	0	0	0	0	0	0	0	0	0	0	0	0	0	0	0	0	0	0	0	0	0	0	0	0	0	0	0	0	0	0	0	0	0	0	0	0	0	0	0	0	0	0	0	0	0	0
ref|XM_023450276.1|	0	0	0	0	0	0	0	0	0	0	0	0	0	0	0	0	0	0	0	0	0	0	0	0	0	0	0	0	0	0	0	0	0	0	0	0	0	0	0	0	0	0	0	0	0	0	0	0	0	0	0	0	0	0	0	0	0	0	0	0	0	0	0	0	0	0	0	0	0	0	0	0
ref|XM_023450277.1|	0	0	0	0	0	0	0	0	0	0	0	0	0	0	0	0	0	0	0	0	0	0	0	0	0	0	0	0	0	0	0	0	0	0	0	0	0	0	0	0	0	0	0	0	0	0	0	0	0	0	0	0	0	0	0	0	0	0	0	0	0	0	0	0	0	0	0	0	0	0	0	0
ref|XM_023450278.1|	0	0	0	0	0	0	0	0	0	0	0	0	0	0	0	0	0	0	0	0	0	0	0	0	0	0	0	0	0	0	0	0	0	0	0	0	0	0	0	0	0	0	0	0	0	0	0	0	0	0	0	0	0	0	0	0	0	0	0	0	0	0	0	0	0	0	0	0	0	0	0	0
ref|XM_023450280.1|	0	0	0	0	0	0	0	0	0	0	0	0	0	0	0	0	0	0	0	0	0	0	0	0	0	0	0	0	0	0	0	0	0	0	0	0	0	0	0	0	0	0	0	0	0	0	0	0	0	0	0	0	0	0	0	0	0	0	0	0	0	0	0	0	0	0	0	0	0	0	0	0
ref|XM_023450281.1|	0	0	0	0	0	0	0	0	0	0	0	0	0	0	0	0	0	0	0	0	0	0	0	0	0	0	0	0	0	0	0	0	0	0	0	0	0	0	0	0	0	0	0	0	0	0	0	0	0	0	0	0	0	0	0	0	0	0	0	0	0	0	0	0	0	0	0	0	0	0	0	0
ref|XM_023450282.1|	0	0	0	0	0	0	0	0	0	0	0	0	0	0	0	0	0	0	0	0	0	0	0	0	0	0	0	0	0	0	0	0	0	0	0	0	0	0	0	0	0	0	0	0	0	0	0	0	0	0	0	0	0	0	0	0	0	0	0	0	0	0	0	0	0	0	0	0	0	0	0	0
ref|XM_023450283.1|	0	0	0	0	0	0	0	0	0	0	0	0	0	0	0	0	0	0	0	0	0	0	0	0	0	0	0	0	0	0	0	0	0	0	0	0	0	0	0	0	0	0	0	0	0	0	0	0	0	0	0	0	0	0	0	0	0	0	0	0	0	0	0	0	0	0	0	0	0	0	0	0
ref|XM_023450284.1|	0	0	0	0	0	0	0	0	0	0	0	0	0	0	0	0	0	0	0	0	0	0	0	0	0	0	0	0	0	0	0	0	0	0	0	0	0	0	0	0	0	0	0	0	0	0	0	0	0	0	0	0	0	0	0	0	0	0	0	0	0	0	0	0	0	0	0	0	0	0	0	0
ref|XM_023450285.1|	0	0	0	0	0	0	0	0	0	0	0	0	0	0	0	0	0	0	0	0	0	0	0	0	0	0	0	0	0	0	0	0	0	0	0	0	0	0	0	0	0	0	0	0	0	0	0	0	0	0	0	0	0	0	0	0	0	0	0	0	0	0	0	0	0	0	0	0	0	0	0	0
ref|XM_023450286.1|	0	0	0	0	0	0	0	0	0	0	0	0	0	0	0	0	0	0	0	0	0	0	0	0	0	0	0	0	0	0	0	0	0	0	0	0	0	0	0	0	0	0	0	0	0	0	0	0	0	0	0	0	0	0	0	0	0	0	0	0	0	0	0	0	0	0	0	0	0	0	0	0
ref|XM_023450288.1|	0	0	0	0	0	0	0	0	0	0	0	0	0	0	0	0	0	0	0	0	0	0	0	0	0	0	0	0	0	0	0	0	0	0	0	0	0	0	0	0	0	0	0	0	0	0	0	0	0	0	0	0	0	0	0	0	0	0	0	0	0	0	0	0	0	0	0	0	0	0	0	0
ref|XM_023450289.1|	0	0	0	0	0	0	0	0	0	0	0	0	0	0	0	0	0	0	0	0	0	0	0	0	0	0	0	0	0	0	0	0	0	0	0	0	0	0	0	0	0	0	0	0	0	0	0	0	0	0	0	0	0	0	0	0	0	0	0	0	0	0	0	0	0	0	0	0	0	0	0	0
ref|XM_023450290.1|	0	0	0	0	0	0	0	0	0	0	0	0	0	0	0	0	0	0	0	0	0	0	0	0	0	0	0	0	0	0	0	0	0	0	0	0	0	0	0	0	0	0	0	0	0	0	0	0	0	0	0	0	0	0	0	0	0	0	0	0	0	0	0	0	0	0	0	0	0	0	0	0
ref|XM_023450292.1|	0	0	0	0	0	0	0	0	0	0	0	0	0	0	0	0	0	0	0	0	0	0	0	0	0	0	0	0	0	0	0	0	0	0	0	0	0	0	0	0	0	0	0	0	0	0	0	0	0	0	0	0	0	0	0	0	0	0	0	0	0	0	0	0	0	0	0	0	0	0	0	0
ref|XM_023450293.1|	0	0	0	0	0	0	0	0	0	0	0	0	0	0	0	0	0	0	0	0	0	0	0	0	0	0	0	0	0	0	0	0	0	0	0	0	0	0	0	0	0	0	0	0	0	0	0	0	0	0	0	0	0	0	0	0	0	0	0	0	0	0	0	0	0	0	0	0	0	0	0	0
ref|XM_023450294.1|	0	0	0	0	0	0	0	0	0	0	0	0	0	0	0	0	0	0	0	0	0	0	0	0	0	0	0	0	0	0	0	0	0	0	0	0	0	0	0	0	0	0	0	0	0	0	0	0	0	0	0	0	0	0	0	0	0	0	0	0	0	0	0	0	0	0	0	0	0	0	0	0
ref|XM_023450295.1|	0	0	0	0	0	0	0	0	0	0	0	0	0	0	0	0	0	0	0	0	0	0	0	0	0	0	0	0	0	0	0	0	0	0	0	0	0	0	0	0	0	0	0	0	0	0	0	0	0	0	0	0	0	0	0	0	0	0	0	0	0	0	0	0	0	0	0	0	0	0	0	0
ref|XM_023450296.1|	0	0	0	0	0	0	0	0	0	0	0	0	0	0	0	0	0	0	0	0	0	0	0	0	0	0	0	0	0	0	0	0	0	0	0	0	0	0	0	0	0	0	0	0	0	0	0	0	0	0	0	0	0	0	0	0	0	0	0	0	0	0	0	0	0	0	0	0	0	0	0	0
ref|XM_023450297.1|	0	0	0	0	0	0	0	0	0	0	0	0	0	0	0	0	0	0	0	0	0	0	0	0	0	0	0	0	0	0	0	0	0	0	0	0	0	0	0	0	0	0	0	0	0	0	0	0	0	0	0	0	0	0	0	0	0	0	0	0	0	0	0	0	0	0	0	0	0	0	0	0
ref|XM_023450298.1|	0	0	0	0	0	0	0	0	0	0	0	0	0	0	0	0	0	0	0	0	0	0	0	0	0	0	0	0	0	0	0	0	0	0	0	0	0	0	0	0	0	0	0	0	0	0	0	0	0	0	0	0	0	0	0	0	0	0	0	0	0	0	0	0	0	0	0	0	0	0	0	0
ref|XM_023450300.1|	0	0	0	0	0	0	0	0	0	0	0	0	0	0	0	0	0	0	0	0	0	0	0	0	0	0	0	0	0	0	0	0	0	0	0	0	0	0	0	0	0	0	0	0	0	0	0	0	0	0	0	0	0	0	0	0	0	0	0	0	0	0	0	0	0	0	0	0	0	0	0	0
ref|XM_023450302.1|	29.8104	19.9791	21.0033	11.5078	31.2261	28.8223	25.0645	22.5198	19.9263	26.3776	24.0975	17.0176	28.3279	34.1598	29.8352	33.559	34.7131	33.1102	31.705	36.3053	30.8601	36.6981	30.9929	36.711	26.372	27.6492	34.852	28.6979	30.0825	32.1893	30.9416	32.2987	23.7359	27.8203	30.8011	30.1778	35.4094	37.7724	33.1885	31.8239	27.6791	26.0021	25.4174	33.1262	30.8978	36.5315	29.6645	28.3226	24.9121	30.6992	35.9119	25.1373	31.2368	31.8849	31.7765	28.4035	30.0794	28.2974	32.7452	29.2723	19.8186	31.2634	26.6544	29.0276	33.094	21.9925	28.7787	30.9436	32.1445	40.9023	27.6346	30.5275
ref|XM_023450301.1|	5.48084	4.53135	7.13906	3.27287	5.58986	7.02188	6.06134	5.16265	7.86331	7.82896	7.64539	5.43333	7.7729	10.9311	9.31271	10.2174	9.02726	9.2575	9.50332	11.5901	8.62755	11.8408	9.3715	9.82307	5.98129	5.42316	6.69923	7.36035	7.45847	9.38219	8.51661	8.24329	7.97681	5.15693	7.799	5.62508	9.74303	9.58888	8.54854	8.71061	7.66785	6.58605	10.4882	10.3241	11.4484	10.5422	9.06806	9.16093	5.24879	5.05274	7.38614	3.13284	4.83951	6.30986	5.29608	6.51752	5.23506	5.90489	6.66874	6.21162	6.9616	9.01076	10.1029	9.64839	11.6406	4.50241	9.44844	8.93558	11.0125	11.5644	9.61794	7.75699
ref|XM_023450303.1|	19.9182	28.012	27.832	6.33459	19.8536	28.9856	19.1669	25.6352	34.1339	33.0021	26.033	27.3717	35.3235	31.9896	28.7142	28.4502	42.1583	34.945	36.2109	41.8317	32.0768	40.3931	28.2484	35.1336	30.2689	34.0504	35.3305	38.2143	33.8117	38.8255	33.3312	29.8257	35.5065	29.9916	38.995	27.2132	30.247	24.7497	38.1452	33.7213	32.3546	36.6937	31.6536	36.3942	41.1754	31.7729	28.0477	31.2235	23.4237	30.3164	35.3389	25.8833	31.5511	31.8178	32.9681	33.5532	29.1921	30.5214	31.7193	34.3969	31.4213	28.7561	28.8756	32.7386	29.5344	12.9877	33.893	41.0375	29.317	33.9947	29.3279	29.61
ref|XM_023450304.1|	9.89225	5.04627	10.3465	8.974	18.8899	10.6961	13.1056	11.8385	7.41653	10.7197	8.70993	3.48553	5.70013	5.94782	6.20847	6.60609	7.53823	5.92147	6.47209	5.91016	4.97743	6.13035	4.68575	6.16631	10.3313	10.9352	9.09182	14.1259	6.29826	8.69569	6.67849	4.7961	7.49042	7.32827	9.1811	5.32102	3.63546	5.50712	6.8963	4.82964	4.39499	5.30305	6.33072	5.64482	6.89508	7.0281	3.58505	5.26754	5.56215	7.80878	11.8433	6.41487	9.93042	10.7402	9.00334	11.7476	6.29982	8.51224	7.8657	7.68689	2.69683	5.87658	4.37074	4.86543	5.38739	3.29022	5.20097	5.87432	4.24129	4.81203	3.31887	4.50406
ref|XM_023450306.1|	2.67358	1.13284	1.03465	2.42826	1.83116	1.55134	1.88393	0.890113	1.07227	1.44535	1.54843	0.205031	3.88645	1.76827	2.75932	4.31598	1.20984	2.83563	2.6216	2.53293	2.54402	2.6033	1.27185	2.93975	1.72189	1.24466	1.11654	1.78433	1.65744	2.74601	1.77685	1.79854	0.972782	2.57846	1.28338	1.67232	3.34462	3.1747	2.22693	3.3635	2.24425	2.99366	1.70079	3.4166	2.01649	2.70875	3.09298	3.12999	1.41012	0.91868	3.50205	1.64101	2.19978	3.22205	2.25083	2.89668	2.83935	2.83741	2.30841	2.48465	1.37978	3.91772	2.3645	2.55641	3.46332	1.64511	2.68717	2.15116	2.75312	2.3284	3.1834	3.58657
ref|XM_023450305.1|	4.01037	3.29552	3.82819	3.80075	5.97536	5.87878	5.16033	4.18353	3.12745	4.57693	3.96786	3.17798	5.78649	6.10857	5.51864	5.81336	4.00178	5.00406	4.34203	7.44527	6.08353	6.2983	5.9576	7.74373	3.26252	4.35631	5.7422	5.87341	5.38667	5.11062	4.71783	4.27152	2.72379	5.69976	3.65269	5.54906	4.87151	6.9325	6.32161	6.20954	5.70413	5.55965	5.85828	6.46183	5.59412	4.6854	5.06124	5.80192	4.7004	4.0575	5.22124	4.47549	4.0853	5.03446	3.70726	4.90826	3.81538	5.36808	5.38629	3.57168	3.76303	7.20861	6.01873	5.77254	5.676	5.02192	4.94093	5.21242	6.32473	6.44192	6.84093	5.00451
ref|XM_023450307.1|	17.7793	30.7926	19.2444	0.527883	11.3725	19.7592	6.22516	19.6715	31.5426	26.3776	11.8068	18.1453	33.5098	26.1222	25.8686	21.8442	16.8447	39.2818	28.5919	28.0157	28.9797	36.95	23.8973	27.8918	27.7314	31.561	26.2387	30.9283	42.3475	35.8506	23.3441	36.6452	35.312	36.0985	37.7116	27.3652	22.249	16.8453	34.1223	31.9964	26.744	34.1277	29.9528	27.11	44.4277	39.3867	35.2178	35.0406	14.8063	18.297	15.3453	17.8274	20.7408	16.7815	20.5223	18.7479	18.3671	20.1686	19.0658	19.8772	23.5816	18.4133	39.1934	27.4608	33.2864	12.5548	37.187	36.7352	28.7217	35.2365	27.4992	37.1168
ref|XM_023450308.1|	9.22385	17.0955	11.8984	2.63941	8.19203	9.71632	4.66887	7.83299	9.293	10.4788	9.58093	8.61131	9.24111	6.6712	9.22648	8.01539	5.77	10.3417	10.5683	7.44527	10.7291	9.9933	13.7226	8.03054	12.4157	16.714	12.6807	12.7877	15.2484	18.4593	7.84263	13.8637	14.1053	11.9424	10.5632	14.4428	6.18028	8.61703	11.422	11.4704	8.78998	16.9356	11.6221	8.09586	8.84652	12.6652	10.6848	13.3597	7.67733	10.7945	10.3788	10.5174	7.22784	8.32364	7.74552	12.7132	10.3814	8.12881	9.74663	8.69627	8.27866	6.42506	11.106	10.638	9.90894	6.8402	10.4019	11.6659	10.1196	10.4002	7.99237	11.3436
ref|XM_023450310.1|	0	0	0	0	0	0	0	0	0	0	0	0	0	0	0	0	0	0	0	0	0	0	0	0	0	0	0	0	0	0	0	0	0	0	0	0	0	0	0	0	0	0	0	0	0	0	0	0	0	0	0	0	0	0	0	0	0	0	0	0	0	0	0	0	0	0	0	0	0	0	0	0
ref|XM_023450311.1|	0	0	0	0	0	0	0	0	0	0	0	0	0	0	0	0	0	0	0	0	0	0	0	0	0	0	0	0	0	0	0	0	0	0	0	0	0	0	0	0	0	0	0	0	0	0	0	0	0	0	0	0	0	0	0	0	0	0	0	0	0	0	0	0	0	0	0	0	0	0	0	0
ref|XM_023450313.1|	0	0	0	0	0	0	0	0	0	0	0	0	0	0	0	0	0	0	0	0	0	0	0	0	0	0	0	0	0	0	0	0	0	0	0	0	0	0	0	0	0	0	0	0	0	0	0	0	0	0	0	0	0	0	0	0	0	0	0	0	0	0	0	0	0	0	0	0	0	0	0	0
ref|XM_023450314.1|	0	0	0	0	0	0	0	0	0	0	0	0	0	0	0	0	0	0	0	0	0	0	0	0	0	0	0	0	0	0	0	0	0	0	0	0	0	0	0	0	0	0	0	0	0	0	0	0	0	0	0	0	0	0	0	0	0	0	0	0	0	0	0	0	0	0	0	0	0	0	0	0
ref|XM_023450315.1|	0	0	0	0	0	0	0	0	0	0	0	0	0	0	0	0	0	0	0	0	0	0	0	0	0	0	0	0	0	0	0	0	0	0	0	0	0	0	0	0	0	0	0	0	0	0	0	0	0	0	0	0	0	0	0	0	0	0	0	0	0	0	0	0	0	0	0	0	0	0	0	0
ref|XM_023450316.1|	0	0	0	0	0	0	0	0	0	0	0	0	0	0	0	0	0	0	0	0	0	0	0	0	0	0	0	0	0	0	0	0	0	0	0	0	0	0	0	0	0	0	0	0	0	0	0	0	0	0	0	0	0	0	0	0	0	0	0	0	0	0	0	0	0	0	0	0	0	0	0	0
ref|XM_023450317.1|	0	0	0	0	0	0	0	0	0	0	0	0	0	0	0	0	0	0	0	0	0	0	0	0	0	0	0	0	0	0	0	0	0	0	0	0	0	0	0	0	0	0	0	0	0	0	0	0	0	0	0	0	0	0	0	0	0	0	0	0	0	0	0	0	0	0	0	0	0	0	0	0
ref|XM_023450319.1|	0	0	0	0	0	0	0	0	0	0	0	0	0	0	0	0	0	0	0	0	0	0	0	0	0	0	0	0	0	0	0	0	0	0	0	0	0	0	0	0	0	0	0	0	0	0	0	0	0	0	0	0	0	0	0	0	0	0	0	0	0	0	0	0	0	0	0	0	0	0	0	0
ref|XM_023450321.1|	0	0	0	0	0	0	0	0	0	0	0	0	0	0	0	0	0	0	0	0	0	0	0	0	0	0	0	0	0	0	0	0	0	0	0	0	0	0	0	0	0	0	0	0	0	0	0	0	0	0	0	0	0	0	0	0	0	0	0	0	0	0	0	0	0	0	0	0	0	0	0	0
ref|XM_023450322.1|	0	0	0	0	0	0	0	0	0	0	0	0	0	0	0	0	0	0	0	0	0	0	0	0	0	0	0	0	0	0	0	0	0	0	0	0	0	0	0	0	0	0	0	0	0	0	0	0	0	0	0	0	0	0	0	0	0	0	0	0	0	0	0	0	0	0	0	0	0	0	0	0
ref|XM_023450323.1|	0	0	0	0	0	0	0	0	0	0	0	0	0	0	0	0	0	0	0	0	0	0	0	0	0	0	0	0	0	0	0	0	0	0	0	0	0	0	0	0	0	0	0	0	0	0	0	0	0	0	0	0	0	0	0	0	0	0	0	0	0	0	0	0	0	0	0	0	0	0	0	0
ref|XM_023450324.1|	0	0	0	0	0	0	0	0	0	0	0	0	0	0	0	0	0	0	0	0	0	0	0	0	0	0	0	0	0	0	0	0	0	0	0	0	0	0	0	0	0	0	0	0	0	0	0	0	0	0	0	0	0	0	0	0	0	0	0	0	0	0	0	0	0	0	0	0	0	0	0	0
ref|XM_023450325.1|	0	0	0	0	0	0	0	0	0	0	0	0	0	0	0	0	0	0	0	0	0	0	0	0	0	0	0	0	0	0	0	0	0	0	0	0	0	0	0	0	0	0	0	0	0	0	0	0	0	0	0	0	0	0	0	0	0	0	0	0	0	0	0	0	0	0	0	0	0	0	0	0
ref|XM_023450326.1|	5.48084	8.95971	4.86284	1.58365	1.92754	4.98063	2.37539	3.29342	5.98684	4.81782	4.35497	5.43333	3.88645	4.0188	3.79407	2.46628	3.72258	3.58624	3.76856	2.83995	4.09256	3.86296	8.70211	4.80398	2.53752	4.00069	3.66863	3.12257	5.22093	5.8734	3.55369	4.27152	5.54486	3.66413	4.93607	4.02877	3.05379	3.43385	3.95101	4.48467	3.6469	4.61879	2.55119	4.8278	3.96792	3.58726	3.37416	3.66437	4.54372	5.28241	2.99266	5.96732	3.20539	2.08091	3.11145	3.78177	3.01681	2.99079	3.16338	3.18346	4.45291	4.07443	3.43927	3.95831	4.42535	4.41583	3.64068	4.05411	4.3157	5.04487	2.91247	3.41975
ref|XR_002762836.1|	0	0	0	0	0	0	0	0	0	0	0	0	0	0	0	0	0	0	0	0	0	0	0	0	0	0	0	0	0	0	0	0	0	0	0	0	0	0	0	0	0	0	0	0	0	0	0	0	0	0	0	0	0	0	0	0	0	0	0	0	0	0	0	0	0	0	0	0	0	0	0	0
ref|XM_023450329.1|	1175.17	2000.18	2432.87	640.427	754.823	1467.65	1154.11	1190.61	2175.55	2170.31	2922.18	1805.71	1435.83	2130.2	2182.45	2125.93	1316.03	2487.6	1354.22	2060.96	1318.25	1384.2	1452.52	2089.23	1507.56	1564.45	1417.77	1483.59	1603.99	1262.02	1472.09	1267.37	1464.23	1457.38	1583.49	1478.79	1676.82	1551.39	1686.07	1514.61	1756.22	1410.18	1563.4	1642.49	1579.75	1548.67	1622.69	1343.45	1372.05	1323.59	1247.37	911.583	1459.4	1540.75	1334.74	1482.7	1188.18	1405.59	1558.86	1614.4	1434.72	1477.84	1510.77	1375.27	1305.29	506.694	1523.45	1432.42	1792.8	1687.32	1582.42	1385.67
ref|XM_023450328.1|	0	0	0	0	0	0	0	0	0.0893558	0	0	0	0.172731	0	0	0	0	0	0	0	0.221219	0	0	0	0	0	0	0.074347	0	0	0.122541	0	0.0972782	0	0	0	0	0.0647897	0	0	0	0.0855331	0	0.0742739	0	0	0	0	0	0	0.0636736	0	0	0.0671261	0	0	0	0	0	0	0	0	0	0	0	0	0	0	0	0	0	0
ref|XM_023450330.1|	0.267358	0.102985	0.620788	0	0	0.163299	0	0.445056	0.357423	0	0	0	0.0863656	0.482255	0.172458	0.0880813	0.465323	0	0	0.153511	0.221219	0.167955	0.669393	0.215104	0	0	0.0797528	0	0.0828719	0.457668	0.0612706	0.149878	0	0	0.0987215	0.152029	0.0727092	0.0647897	0.143673	0.172487	0.467552	0.0855331	0.472442	0.148548	0.130096	0.219628	0.070295	0.152682	0.31336	0.22967	0.0636736	0	0.0628508	0.0671261	0	0	0.17746	0	0.0854967	0.0776453	0.250868	0.313418	0.214955	0.989578	0	0.0865848	0.433415	0.330947	0	0.620908	0.135464	0.0834085
ref|XM_023450335.1|	0	0	0	0	0	0	0	0.0890113	0	0	0	0	0	0.0803759	0	0	0.0930646	0.0834009	0.0819251	0	0	0	0	0	0	0.177809	0	0.148694	0	0.0762779	0	0	0.194556	0.135709	0	0	0	0	0	0.0862436	0.0935104	0.256599	0	0	0	0	0	0	0.0783401	0	0	0.0745915	0	0.0671261	0	0	0	0	0	0	0.0627171	0	0	0	0	0	0	0	0	0	0	0
ref|XM_023450336.1|	168.97	144.694	142.781	129.754	177.719	137.58	160.789	126.396	109.371	140.199	132.294	93.3917	162.281	164.288	165.646	175.106	141.737	156.794	136.815	169.783	169.565	166.779	148.271	190.438	128.87	134.601	155.837	153.675	154.556	176.583	134.857	162.543	129.575	144.394	154.697	153.777	157.197	176.876	168.744	164.984	154.666	148.058	171.213	183.828	157.416	172.774	154.368	165.355	140.229	142.931	186.946	144.409	168.377	157.411	153.189	162.777	155.632	153.604	156.972	153.349	110.382	176.846	154.552	162.291	169.991	120.959	154.902	161.585	170.619	192.016	171.362	163.147
ref|XM_023450338.1|	7.21867	7.00299	11.1742	12.5636	10.5051	6.36868	7.61763	16.2891	14.3863	3.01114	5.41951	3.2805	4.66374	1.04489	6.72585	3.34709	3.53645	1.16761	4.01433	3.22372	6.30475	8.56569	6.82781	5.8078	6.70629	5.68988	4.86492	5.20429	8.5358	7.01757	10.9674	3.29732	3.40474	2.44276	5.62712	6.68928	7.27092	2.98033	7.18365	8.19314	2.43127	9.40864	3.40158	8.46723	5.33393	8.41908	8.5057	0.763411	5.48381	11.9428	2.35592	11.7109	6.85074	6.77974	9.06954	9.65558	9.31663	6.59507	4.70232	4.73636	5.01737	9.40253	10.1745	9.23606	11.4482	1.81828	3.81405	7.69453	7.06881	7.68373	7.72144	9.67539
ref|XM_023450331.1|	16.5762	12.0493	16.9682	14.464	23.3232	18.4528	16.382	16.2	11.8843	16.7419	14.7101	12.8144	13.0412	17.2808	14.8314	14.7096	18.6129	15.7628	17.0404	13.2019	16.3702	17.1314	16.4001	18.4272	13.2313	15.7361	16.1101	19.925	18.9777	20.1374	17.0945	15.0627	14.4945	12.3495	17.6711	11.6302	13.5966	15.8735	15.373	14.5752	12.7174	19.245	16.1575	16.4888	17.3028	14.7883	14.9025	14.5812	15.9814	15.8472	21.7764	13.5011	17.4725	19.3323	18.0729	19.2307	12.6884	16.9478	18.7238	17.082	13.2333	15.2008	13.3988	14.5138	12.4102	9.52433	12.6557	18.5331	12.6495	16.2212	13.4787	15.931
ref|XM_023450334.1|	8.95649	5.35523	5.48363	3.27287	10.1196	7.43012	8.10909	4.80661	4.73586	6.26317	5.51629	1.74276	10.7957	10.6096	10.9511	9.16045	8.46888	12.5935	11.9611	13.1252	10.5079	14.6121	8.70211	11.8307	7.61255	7.46796	8.37404	10.6316	7.9557	7.62779	8.63915	9.74207	7.39314	8.68535	7.00922	6.84131	9.30677	10.1072	9.26691	10.0043	8.50944	8.72438	9.92128	11.8838	9.30186	10.4689	8.85717	8.70289	6.11053	8.34467	8.40492	8.05588	6.91359	6.51123	7.81172	8.04632	8.96171	5.52145	9.06265	7.45395	4.45291	8.07051	7.23681	9.56592	9.62033	9.95725	10.0552	9.51474	10.9381	12.5734	8.0601	10.4261
ref|XM_023450333.1|	14.4373	8.95971	11.0707	10.5577	17.637	10.2062	14.9895	10.2363	7.6846	11.5628	9.87126	5.84339	16.7549	17.0397	16.8146	16.1189	12.5637	16.6802	14.5008	21.645	20.0203	18.8949	14.3919	21.5821	13.4126	11.0241	12.0427	13.9029	14.9169	14.4928	12.5605	15.5873	9.72782	9.49961	11.1555	14.0627	16.505	16.5862	16.0914	15.3514	10.3797	13.5142	15.3071	18.8656	15.1562	17.131	15.5352	17.0241	9.63583	13.5505	15.4727	11.4125	15.9641	12.6868	13.5712	13.035	11.2687	11.5797	12.91	12.035	6.77345	14.7306	14.0437	16.2456	15.5849	15.4987	14.8228	14.0653	19.123	20.3347	15.5106	17.0987
ref|XM_023450332.1|	165.762	115.137	122.709	152.136	181.863	150.889	144.817	130.134	119.647	115.628	127.262	94.1093	150.535	145.48	146.158	150.707	167.609	158.378	176.303	166.866	149.765	155.946	120.357	138.025	174.273	141.269	162.137	160.366	148.341	128.528	149.071	151.602	139.205	116.438	138.21	149.141	150.217	153.163	150.066	148.339	146.344	163.026	139.937	155.975	148.179	136.243	150.853	141.613	137.487	143.85	154.791	129.938	161.966	155.33	159.015	164.225	143.032	149.079	159.879	156.378	153.594	147.62	163.867	166.002	155.368	244.342	145.541	148.264	163.699	164.618	172.175	176.409
ref|XR_002762837.1|	0	0	0	0	0	0	0	0	0	0	0	0	0	0	0	0	0.0930646	0	0	0	0	0	0	0	0	0	0	0	0	0	0	0	0	0	0	0	0	0	0	0	0	0	0	0	0	0	0	0	0	0	0	0	0	0	0	0	0	0	0	0	0	0	0	0	0	0.0865848	0	0	0	0	0	0
ref|XM_023450341.1|	11.229	9.6806	12.1054	8.23497	11.758	13.3089	11.0578	8.7231	11.1695	10.5992	9.77448	7.58615	20.6414	17.6827	19.229	20.611	13.6805	22.1012	16.8766	20.6472	17.9188	21.4142	14.6597	23.3029	13.322	9.95728	12.9997	12.1186	15.4142	16.476	15.0726	15.5873	12.1598	11.9424	13.0312	11.4022	18.1773	20.4088	20.9763	17.9387	13.933	15.567	19.1811	17.4544	17.7581	19.5469	15.6758	18.2455	10.3409	10.4117	14.3266	9.77149	11.9416	10.8073	12.512	10.3798	11.0912	11.273	12.226	11.8797	9.21941	18.1782	14.187	15.9982	14.7191	10.7365	15.6029	16.4646	19.3462	20.6452	13.9528	16.0144
ref|XM_023450342.1|	9.49121	7.51791	9.31182	9.81862	13.3964	9.06312	10.1568	9.70223	7.77395	8.91297	8.61316	4.30565	10.4502	10.3685	11.3822	11.6267	10.7955	13.0939	12.4526	11.283	11.614	13.5204	8.56823	11.9024	9.69694	6.57892	13.1592	8.47555	9.03304	10.0687	9.80329	11.6905	8.26865	8.00681	9.6747	8.74168	10.3974	13.0875	11.0628	9.40056	11.9693	9.40864	7.46458	10.3983	11.6436	9.66364	9.84131	9.92434	9.40081	7.11977	9.93308	8.27966	8.79911	9.93467	9.53295	7.48308	9.49409	8.43555	9.57563	8.92921	8.15322	10.8913	9.3147	9.31853	10.6786	16.7109	10.0552	10.3421	12.5006	11.7972	10.9726	11.9274
ref|XM_023450343.1|	2.80726	3.39851	4.44898	7.39036	5.20435	3.10269	4.58696	2.84836	2.94874	1.68624	3.48397	2.56289	4.83647	5.22443	4.05275	4.58023	3.44339	2.91903	4.34203	4.22154	4.53499	3.94693	4.01636	4.87568	3.26252	2.31151	3.11036	2.5278	3.31488	3.20367	3.86005	2.54793	2.2374	2.98559	2.36932	3.04058	3.41733	5.24797	3.08897	4.57091	2.99233	4.61879	3.02363	4.90208	3.57764	3.29442	3.72564	2.51926	4.3087	4.66996	3.6294	3.35662	3.51964	3.22205	3.97206	4.02316	3.37173	3.06747	2.6504	2.407	2.44597	4.85797	3.86918	4.20571	4.32915	8.65848	3.554	3.47495	3.4972	3.41499	3.31887	3.33634
ref|XM_023450344.1|	18.1803	14.006	18.6236	15.0974	19.8536	15.6767	16.6277	13.0847	15.9947	14.6944	15.3875	8.20125	18.655	20.6566	20.35	19.8183	15.7279	23.2689	18.597	21.5683	17.3657	23.0938	19.9479	22.0123	16.7657	13.6024	19.0609	14.795	16.7401	20.4425	18.8101	19.1844	15.0781	13.4352	18.1647	14.5188	18.25	21.0567	18.3901	22.4233	21.0398	18.6462	18.5197	21.0195	18.7989	22.2557	19.4717	19.3906	21.4652	21.4359	19.6751	17.8274	19.1066	14.0294	16.6827	15.8512	16.2376	16.2576	17.4413	15.6067	17.1218	24.6033	21.5671	19.874	24.147	24.3303	20.3705	17.4575	22.397	27.2423	20.455	17.5992
ref|XM_023450340.1|	25.399	16.3746	28.9701	48.5652	30.7442	25.8013	35.7947	27.2374	21.2667	20.8371	25.5491	17.2226	32.3007	35.3654	31.9909	39.8127	28.5708	31.1085	29.9846	31.1627	28.2055	27.6285	22.4916	30.6881	28.0033	22.7595	27.435	25.2036	21.6296	26.9261	29.0423	23.2311	25.0005	20.7634	25.865	25.5409	35.1912	37.578	35.4154	28.9779	30.7649	26.6008	32.4095	31.0465	28.8162	33.2371	25.8686	25.4979	23.9721	20.7468	27.2523	20.5873	22.6891	24.0983	21.7801	25.8287	23.2472	22.8527	24.2811	24.7689	24.0206	27.5024	24.0749	23.6674	28.9572	27.534	25.2247	25.7312	26.6383	28.7946	29.2602	26.6907
ref|XM_023450339.1|	4.67877	2.7806	5.89748	6.33459	5.58986	4.49073	6.22516	4.62859	3.8423	3.85426	4.54852	2.6654	5.18193	5.94782	5.86356	6.69418	6.42146	6.58867	5.73476	5.21936	5.97292	4.95466	4.81963	4.80398	3.98753	4.00069	5.82195	4.83255	6.29826	8.00918	5.75943	5.54549	4.4748	3.93555	4.54119	3.72471	4.50797	6.09023	5.53141	4.91589	5.51711	6.67158	4.62993	5.19917	5.39898	4.97824	4.78006	3.74071	3.68198	1.83736	5.98532	3.28203	3.51964	4.02757	4.43547	3.45992	5.32379	4.75458	4.53133	4.50343	3.70031	5.3281	4.94396	7.5043	3.84813	7.01337	5.98112	5.87432	5.80387	4.65681	4.26711	6.25564
ref|XM_023450345.1|	4.54509	4.63433	5.17323	5.59556	7.13188	5.38888	5.24224	4.98463	4.19972	3.85426	4.25819	3.58804	3.10916	5.70669	5.51864	4.84447	4.83936	5.25426	3.76856	4.37506	3.76073	4.70273	7.36332	4.08697	4.16878	4.97864	5.98146	3.71735	4.88944	5.11062	4.22767	4.12165	3.89113	3.39272	4.34374	4.48486	5.74402	4.4057	4.09468	5.3471	3.74042	4.02006	4.9134	6.31328	3.77278	5.27108	4.35829	4.73315	5.48381	3.44505	3.88409	4.47549	4.46241	5.03446	5.29608	5.23011	5.67871	4.37115	2.4794	5.51282	3.57487	4.70127	4.8723	4.37064	5.676	6.40728	5.20097	6.45347	3.72043	5.35533	3.99618	4.75429
ref|XM_023450348.1|	0	0	0.310394	0	0	0	0.08191	0	0	0	0.096777	0	0.0863656	0.0803759	0.0862288	0.176163	0	0.0834009	0	0	0	0.251932	0	0.0717012	0.0906256	0.0889043	0	0	0	0	0	0.074939	0	0	0	0	0	0.0647897	0.0718365	0.0862436	0	0.0855331	0.188977	0.297096	0	0	0.14059	0	0	0	0	0.0745915	0	0.0671261	0.066201	0	0	0.230061	0	0.0776453	0.0627171	0	0	0.247395	0	0	0	0.165474	0	0.0776134	0	0
ref|XM_023450350.1|	6.01556	12.2552	10.0361	1.58365	5.3971	6.77693	5.56988	5.16265	10.7227	8.55163	7.93572	8.71382	11.4003	11.2526	11.6409	10.834	12.0984	14.5118	10.6503	15.8884	10.5079	12.5966	13.7226	14.8422	9.33443	10.224	10.0488	9.29337	10.9391	14.8742	10.2935	9.96689	13.3271	13.028	14.3146	11.6302	11.1972	8.61703	11.422	11.9879	13.372	13.9419	11.5276	13.6664	15.0261	13.3973	12.7937	12.5963	9.94919	11.8663	13.0531	9.39853	9.80472	9.53191	9.86395	8.20725	8.42933	12.1165	13.423	10.948	8.90583	10.0294	11.3209	12.947	13.8533	4.06949	13.0891	11.9141	12.7983	15.4451	12.9368	11.9274
ref|XM_023450347.1|	8.68914	4.94329	11.1742	15.7309	12.9145	9.30807	12.6141	10.6814	9.293	10.2379	9.09704	4.92075	11.4866	9.24323	12.5032	13.9168	14.425	9.50771	12.6984	9.82469	7.41084	11.9248	6.49311	9.96647	12.5063	9.60167	9.41083	11.6725	8.5358	6.63618	9.31313	9.74207	8.75504	6.92114	9.37854	10.566	9.30677	9.65367	9.62609	9.4868	6.91977	7.44138	9.35435	10.3983	8.78147	8.12625	7.80275	8.32118	5.87551	6.20109	10.4425	8.20507	9.17621	10.2032	10.195	9.49466	8.42933	9.3558	10.5161	11.5692	9.28213	7.83544	7.59506	6.67965	9.04311	21.6462	7.45473	6.9499	11.831	8.14941	9.14381	9.59198
ref|XM_023450346.1|	0	0	0	0	0	0	0	0	0	0	0	0	0	0	0	0	0	0	0	0	0	0	0.401636	0	0	0	0	0	0	0	0	0	0	0	0	0	0	0	0	0	0	0	0	0	0	0	0	0	0	0	0	0	0	0	0	0	0	0	0	0	0	0	0	0	0	0	0	0	0	0	0	0
ref|XM_023450351.1|	5.7482	9.47463	5.79402	0.844612	6.84275	8.73652	4.25932	6.14178	10.0078	7.82896	9.2906	7.17609	16.5822	17.5219	13.8828	12.8599	11.1677	14.4284	15.4839	14.8138	14.2686	17.0474	11.2458	16.7064	8.88131	11.4687	14.0365	8.32686	16.2429	14.3403	14.95	16.3367	9.92238	13.028	10.9581	11.0221	12.7968	12.31	15.0857	15.6963	14.4941	13.1721	11.1496	13.5179	14.0504	16.3989	14.1293	13.436	7.99069	8.80401	11.2066	11.1887	10.7475	10.2703	9.79775	9.09234	9.31663	11.1963	16.1589	11.8021	13.1079	13.477	14.1154	11.9574	17.7014	5.7146	15.7763	17.0438	12.6495	15.9884	13.0723	15.6808
ref|XM_023450352.1|	2.67358	2.16269	4.86284	2.21711	2.69855	2.44949	1.72011	2.4033	3.48488	1.80668	4.25819	2.25534	3.54099	3.29541	2.50064	3.25901	4.83936	3.33604	2.94931	4.2983	2.10158	4.11489	2.00818	3.94357	2.17501	2.84494	2.23308	2.5278	3.31488	4.34784	4.41148	2.62287	3.69657	4.20697	3.15909	3.34464	4.14442	3.7578	4.38203	2.84604	3.17935	2.73706	3.2126	3.78797	4.68345	4.24615	2.39003	3.96974	0.861741	0.842123	3.12001	1.49183	1.88552	1.81241	2.05223	2.73575	1.59714	1.61042	3.67636	2.95052	2.82227	2.19392	1.86294	2.39148	2.21268	2.07804	2.5138	1.98568	3.4972	3.18215	3.52206	3.08611
ref|XM_023450353.1|	0.401037	0.514926	7.75985	0.422306	4.43333	0.326599	0.32764	0.445056	0.268067	0.963564	0.193554	1.64025	7.25471	0.40188	0.776059	0.440406	0.372258	0.166802	0.491551	0.383777	0.774267	0.335909	0.535514	0.430207	0.453128	0.62233	5.82195	0.594776	0.745847	0.610224	0	0.299756	0.291835	0.814252	0.296164	0	0.727092	0.453528	0	0.258731	12.6239	0.342133	0.377954	0.445643	0.910671	16.765	2.46033	0.152682	0.47004	0.306227	0.573063	0.298366	0.377105	0.537009	2.71424	0.160926	0.709839	0.536808	0.683974	0.388227	0.43902	0.313418	0.214955	0.329859	0.962033	0.259754	0.866829	0.579158	0.52086	0.388067	0.609587	0.750677
ref|XM_023450354.1|	55.0758	70.2359	35.178	19.0038	17.9261	41.8863	24.9825	46.6419	49.9499	56.3685	36.0978	54.8458	32.0416	27.0063	40.2689	29.3311	28.1055	45.7037	36.7025	38.6847	24.1129	45.5157	42.4395	38.7187	35.8877	46.8526	31.5023	51.5968	47.8171	41.1901	32.5347	41.816	51.2656	45.7338	41.9566	47.129	30.8287	17.6876	41.737	30.5302	21.0398	45.5036	45.5434	35.0573	46.8345	28.6981	39.1543	42.98	22.0919	19.9047	22.5405	22.3029	19.6723	23.2256	22.5745	27.6793	20.8515	21.7791	26.4185	29.5829	36.3759	17.6297	35.0376	39.3357	33.4788	19.7413	42.3013	43.8505	34.5256	32.2096	23.8416	39.3688
ref|XM_023450355.1|	0	0	0	0	0	0	0.08191	0.0890113	0	0.120446	0	0.205031	0.0863656	0.0803759	0.0862288	0	0.0930646	0	0	0.0767554	0	0.0839773	0.133879	0	0.181251	0	0.0797528	0.074347	0.0828719	0	0	0	0	0.271417	0	0	0.218128	0	0.0718365	0.0862436	0.0935104	0	0.0944884	0	0	0.0732094	0.070295	0.0763411	0	0	0	0.0745915	0.251403	0.0671261	0.066201	0	0.0887298	0	0	0.232936	0	0	0.0716515	0.0824649	0	0.0865848	0	0.165474	0	0	0.0677319	0
ref|XM_023450356.1|	6.41659	9.6806	8.79449	1.90038	5.01159	6.94023	4.25932	5.96375	8.57815	9.5152	8.32282	7.07357	10.623	8.76097	11.296	5.10871	5.49081	8.34009	9.09369	10.669	6.8578	11.085	10.2417	10.6835	8.88131	10.1351	9.65009	9.88815	9.94463	11.3654	8.57788	9.2175	9.14415	9.77102	9.97087	8.28559	6.03486	5.44233	9.26691	7.67568	9.16402	11.3759	10.8662	10.4726	9.30186	9.22439	11.4581	9.61898	5.09211	5.89486	5.73063	9.02557	5.09091	6.57836	5.56088	5.87381	5.58998	5.13802	5.38629	8.30805	7.3379	7.36532	7.88167	7.42184	9.52413	3.20364	10.2286	11.6659	8.85462	9.62407	8.12783	9.09153
ref|XM_023450357.1|	5.21348	3.91343	4.03512	3.48403	7.9029	7.26682	6.79853	4.7176	4.37843	5.2996	4.06464	3.58804	5.0092	4.74218	5.43242	5.46104	5.95613	5.75466	6.39016	4.9891	4.75621	6.21432	6.02454	6.45311	4.53128	4.97864	6.14096	5.20429	6.13252	6.71246	5.51435	4.19659	6.7122	6.2426	5.23224	5.85312	4.94422	5.0536	7.39916	5.00213	4.67552	5.64519	4.063	6.38756	6.04946	6.66206	5.97508	7.09972	4.15202	6.66043	5.5396	3.58039	5.71942	4.96733	4.83267	4.98872	4.79141	5.13802	4.27484	4.81401	5.1428	5.40646	5.44552	4.4531	4.42535	7.18654	4.85424	6.78442	5.43183	4.19113	4.19938	5.58837
ref|XM_023450358.1|	0	0	0	0	0	0	0	0	0	0	0	0	0	0	0	0	0	0	0	0.0767554	0	0	0	0	0	0	0	0	0	0	0	0	0	0	0	0	0	0	0	0	0	0.0855331	0	0	0	0	0	0	0	0.0765566	0	0	0	0.0671261	0	0.24139	0	0.0766868	0	0	0	0	0	0	0	0	0.0866829	0	0	0	0	0
ref|XM_023450360.1|	13.7689	5.35523	9.72568	16.6811	20.5283	18.9427	16.5458	13.0847	11.9737	13.3695	19.1619	9.53395	20.555	28.4531	23.1956	31.6212	31.8281	23.1855	25.8883	34.0026	23.0068	25.949	23.2949	25.8124	16.1314	14.5803	22.4105	14.2003	20.1379	18.9169	20.4644	17.4608	17.5101	17.3707	15.4005	16.4191	23.5578	22.0933	21.6228	21.2159	18.4215	16.85	21.3544	20.2768	19.3192	21.3772	20.5964	19.5433	14.1012	12.1725	21.267	14.3216	13.89	12.6868	13.174	10.7016	14.463	13.8803	14.107	15.3738	13.2333	16.6895	14.6886	18.1423	18.6634	21.906	14.1293	15.3891	21.0576	25.7677	17.7458	18.4333
ref|XM_023450361.1|	40.9058	25.3343	34.2468	44.0254	47.321	49.9696	53.8968	33.8243	33.0616	43.1195	52.3564	30.3446	74.5335	99.1035	64.4129	77.8638	58.8168	63.6349	72.5038	82.819	64.043	77.763	59.9776	83.9621	70.8692	64.6334	63.3237	50.8533	53.2866	63.9972	54.347	59.052	50.1955	43.2911	57.061	52.5261	61.8755	75.4152	67.7418	71.9272	75.9304	61.4128	85.4175	86.0835	62.1208	59.2996	64.9526	68.1726	49.5109	59.1783	60.7446	57.8084	60.0225	53.4324	57.0653	46.8296	63.1756	57.1317	61.4721	50.9353	45.0309	83.6825	60.4022	60.1993	72.5373	45.3704	59.6378	61.5562	72.3995	75.285	83.5812	61.3053
ref|XM_023450364.1|	62.0271	33.0582	61.8719	69.2582	65.3435	53.5622	44.3952	61.3288	36.4572	39.2652	37.4527	32.3949	36.5326	23.0679	45.7013	32.4139	39.0871	36.4462	42.2734	36.3053	34.0678	45.3478	24.0981	43.8095	42.1409	31.2054	43.545	51.9685	41.1045	51.3351	34.4341	46.1624	31.4209	33.6557	35.6384	47.7372	47.6245	46.2598	44.1076	35.2736	31.2325	35.4107	41.5749	33.4975	38.6385	45.7559	33.8119	36.1857	29.9259	29.3212	35.2115	20.6619	54.9316	51.3515	56.0723	75.8768	38.6862	44.0182	45.7407	47.7519	27.4701	25.1518	42.3461	35.9547	45.6004	47.0156	41.9545	47.7392	42.1897	30.8125	29.2602	43.9563
ref|XM_023450366.1|	16.0415	12.7702	11.8984	17.4201	25.2507	19.9225	21.0509	14.1528	17.4244	14.6944	20.42	12.0968	25.9097	34.3205	24.1441	29.3311	25.6858	26.3547	27.8545	27.6319	23.7811	26.7888	28.7839	31.4768	24.2877	18.7588	25.0424	24.6088	21.2981	20.9764	23.8343	23.381	22.0822	18.8635	25.3714	22.3483	23.4851	26.175	25.3583	25.0969	21.8814	20.6135	20.7874	23.2477	20.8804	22.7681	18.5579	21.6809	16.4514	18.986	30.7544	18.2749	20.7408	17.9898	20.2575	20.5181	23.6909	24.5398	21.2887	19.3337	18.7524	24.9167	19.131	20.8636	26.2635	24.7633	19.1569	21.5943	23.5875	27.708	24.248	22.4369
ref|XM_023450365.1|	0	0	0	0	0	0	0	0	0	0	0	0	0	0	0	0	0	0	0	0	0	0	0	0	0	0	0	0	0	0	0	0	0	0	0	0	0	0	0	0	0	0	0	0	0	0	0	0	0	0	0	0	0	0	0	0	0	0	0	0	0	0	0	0	0	0	0	0	0	0	0	0
ref|XM_023450363.1|	7.75338	9.37165	4.65591	1.05577	6.65	6.20538	7.3719	3.82748	13.4927	5.05871	5.22596	4.30565	8.63656	9.56473	9.48517	11.0102	9.12033	14.8454	15.32	10.8993	13.4944	13.8563	10.6433	9.46456	6.97817	11.2908	12.7604	6.91427	11.8507	9.22963	12.8668	8.76787	10.2142	11.2638	9.08237	12.9225	7.63446	12.6988	13.8644	14.2302	16.5513	13.0866	9.07088	13.6664	15.8717	15.0811	13.7075	13.3597	6.03219	7.42599	6.36736	12.5314	5.46802	7.24962	6.09049	6.35659	5.85617	6.74844	9.66113	9.23979	20.0067	13.8687	11.0343	9.31853	10.871	6.06094	13.4359	13.4861	13.3935	15.2898	17.0684	14.6799
ref|XM_023450362.1|	36.0933	56.6418	56.1813	13.7249	23.7087	41.8863	28.7504	30.8869	65.5871	46.7329	56.5178	41.5188	79.3699	90.3425	73.3807	78.2162	79.5702	95.7443	79.7951	86.8103	80.6344	85.8248	83.0717	87.4755	52.1097	54.3205	58.2195	52.5633	64.6401	66.2855	66.5398	70.6675	64.7873	55.912	61.1086	56.4788	80.9253	86.0407	77.5834	83.915	87.5257	87.5004	81.5435	83.1868	91.2623	87.1924	77.0434	74.967	66.9808	72.9585	82.9667	65.2676	62.2851	54.9092	62.1627	54.3931	66.5474	67.7145	62.3271	61.8057	69.1769	92.0665	71.2216	85.4336	81.0032	30.651	75.8475	80.503	85.1234	96.5511	76.2662	81.3233
ref|XM_023450367.1|	24.4633	20.7	19.4514	11.6134	26.5036	17.6363	21.2966	15.3099	11.9737	17.8259	14.9037	12.3019	23.2323	18.2453	20.6949	21.5799	9.58565	19.766	14.9104	18.1143	17.4763	24.2694	17.0026	24.235	15.5876	18.581	20.4167	17.3228	19.9721	22.7308	17.4621	22.107	9.72782	19.9492	15.6967	19.3837	15.0508	16.5214	21.1918	22.5958	12.0628	17.1066	20.0315	21.4652	19.1891	24.6716	21.3697	23.4367	13.8662	14.6989	18.6564	17.902	15.6498	14.0965	16.4179	17.3801	14.9066	14.0337	17.0138	12.9668	8.84311	19.5103	21.4238	20.9461	21.5495	19.3084	17.4233	19.1122	20.8344	20.6452	23.6384	22.2701
ref|XM_023450368.1|	0	0	0	0	0	0	0	0	0	0	0	0	0	0	0	0	0	0.0834009	0	0	0	0.0839773	0.0669393	0	0	0.0889043	0	0.074347	0	0	0	0	0	0	0	0	0	0	0	0	0	0	0	0.0742739	0	0	0	0	0	0	0	0	0	0	0	0	0	0.0766868	0	0	0	0	0	0	0.0962033	0	0	0	0	0.0776134	0	0
ref|XM_023450369.1|	0	0	0	0	0	0	0	0	0	0	0	0	0.0863656	0	0	0	0	0	0	0	0	0	0	0	0	0	0	0	0	0.0762779	0	0	0	0	0	0	0	0	0	0	0	0	0	0	0	0	0	0	0	0	0	0	0	0.0671261	0	0	0	0	0	0	0	0	0	0	0	0	0	0	0	0	0.0677319	0
ref|XM_023450371.1|	0	0	0	0	0	0	0	0	0	0	0	0	0	0	0	0	0	0	0	0	0	0	0	0	0	0	0	0	0	0	0	0	0	0	0	0	0.0727092	0	0	0	0	0	0	0	0	0	0	0	0	0	0	0	0	0	0	0	0	0	0	0	0	0	0	0	0	0	0	0	0	0	0	0
ref|XM_023450372.1|	0.133679	0	0	0	0.0963768	0	0	0	0.0893558	0	0	0	0.0863656	0	0	0	0.0930646	0	0	0.0767554	0	0	0	0	0	0	0	0	0	0.0762779	0	0	0	0	0	0	0	0.0647897	0.0718365	0	0	0.0855331	0	0	0	0	0	0	0	0.0765566	0.127347	0.0745915	0	0	0	0.0804632	0.0887298	0	0.0854967	0	0	0	0	0.0824649	0.28861	0	0	0.0827368	0	0	0	0
ref|XM_023450373.1|	0	0.308955	0.103465	0	0.0963768	0.326599	0.16382	0.267034	0.446779	0.361337	0.387108	0.205031	0.431828	0.0803759	0.431144	0.528488	0.279194	0.834009	0.901177	0.767554	0.553048	0.419887	0.736332	0.286805	0.362502	0.800139	0.478517	0.371735	0.331488	0.457668	0.428894	0.449634	0.389113	0.407126	0.394886	0.228044	0.145418	0.129579	0.718365	0.344974	0.187021	0.513199	0	0.817013	0.520384	0.805304	0.492065	0.381706	0.15668	0.306227	0.0636736	0.522141	0.188552	0.0671261	0	0.160926	0.0887298	0.153374	0	0.0776453	0.313585	0.156709	0.286606	0.329859	0.0962033	0	0.260049	0.0827368	0.595269	0.0776134	0.474124	0.500451
ref|XM_023450374.1|	0.401037	1.75075	0.827717	0.105577	0.28913	0.571548	0.08191	0.267034	0.893558	1.08401	0.774216	0.410062	0.604559	0.884135	0.862288	0.792731	0.372258	0.667207	0.737326	0.99782	0.331829	0.503864	0.334697	0.788714	0.906256	0.711235	0.638022	0.594776	1.07733	0.610224	0.428894	0.74939	0.778226	1.08567	0.592329	0.456087	0.290837	0.194369	0.502855	0.172487	0.561062	0.513199	0.850395	0.297096	0.910671	0.439257	1.05443	0.305364	0.3917	1.07179	0.318368	0.596732	0.314254	0.335631	0.331005	0.643706	0.887298	0.843555	0.341987	0.310581	0.627171	0.470127	0.644864	0.494789	0.86583	0.259754	0.346732	0.330947	0.446451	0.543294	0.745051	0.333634
ref|XM_023450375.1|	0	2.26567	1.7589	0	0.385507	0.163299	0.57337	0.534068	0.178712	1.08401	0.677439	1.3327	1.64095	0.803759	1.03475	0.792731	0.372258	0.91741	0.819251	1.61186	2.3228	1.93148	0.93715	1.29062	0.362502	1.24466	1.03679	0.669123	1.40882	1.29673	1.10287	0.674451	0.583669	2.17134	1.77699	1.29225	0.218128	0.453528	1.36489	0.862436	0.935104	1.88173	2.26772	1.93112	1.43105	1.83024	0.56236	1.75585	0.940081	2.06703	1.52817	1.41724	0.439956	1.34252	0.993015	0.804632	0.887298	0.920242	1.62444	1.31997	0.627171	0.70519	2.14955	2.14409	1.63546	0.259754	1.38693	1.572	1.11613	2.71647	1.01598	1.41794
ref|XM_023450376.1|	1.20311	1.02985	0.206929	0.211153	1.63841	0.163299	0.90101	0.890113	0.536135	0.240891	0.096777	0.410062	0.604559	0.321504	0.68983	0.968894	0.0930646	0.667207	0.327701	0.614043	0.774267	0.335909	0.602454	1.21892	0.996881	0.444522	0.717775	1.18955	0.911591	1.06789	0	0.674451	0.194556	0.135709	0.493607	0.760146	1.09064	1.49016	0.862038	1.29365	0.280531	0.598732	0.850395	0	0	0.219628	1.75738	0.763411	0.47004	1.83736	0.891431	1.04428	1.82267	0.939766	0.860613	1.20695	1.68587	1.91717	0.683974	0.776453	0	1.17532	0.286606	0.0824649	0.86583	0.259754	0.346732	0.661895	1.33935	0.543294	1.6933	0.500451
ref|XM_023450377.1|	19.1161	8.13583	20.8999	33.151	43.3696	24.9848	31.863	28.8396	13.1353	18.4282	16.3553	10.149	8.37746	8.6806	7.76059	6.51801	19.3574	8.42349	14.173	9.05713	8.0745	11.8408	6.76087	8.53245	15.497	19.9146	25.3614	22.7502	8.70155	18.2304	13.8472	13.7888	13.2298	20.2206	17.8686	17.1033	9.88845	7.12687	9.48242	7.07198	6.45222	9.06651	9.07088	8.02158	8.45623	10.6154	6.60773	8.70289	10.1842	12.1725	19.9298	10.4428	18.9181	18.8624	16.6827	21.4837	12.3334	12.6533	17.2703	18.0137	4.89193	6.73848	6.59194	6.18486	7.40766	13.2475	6.67458	8.5219	8.11053	7.5285	5.55402	6.8395
ref|XM_023450378.1|	0.935753	3.70746	0.827717	0.211153	1.2529	0.653198	0.40955	1.15715	1.69776	1.20446	2.12909	1.53773	2.2455	1.36639	0.948517	1.49738	1.20984	1.08421	1.47465	1.22809	2.10158	1.67955	2.14206	1.36232	1.54063	2.1337	1.43555	1.18955	2.40328	3.05112	1.59304	1.42384	2.82107	2.71417	1.77699	2.43247	1.96315	0.842266	1.5804	1.72487	1.7767	3.16473	0.944884	1.48548	1.4961	2.26949	1.61679	1.83219	1.33178	0.995236	2.10123	2.16315	0.81706	1.34252	0.595809	1.5288	1.86333	1.30368	1.96642	1.94113	1.56793	0.70519	1.14642	1.4019	1.15444	0.432924	1.73366	1.32379	2.30667	1.78511	1.89649	1.83499
ref|XM_023450379.1|	18.0467	28.7329	14.2781	5.17325	15.1312	19.7592	13.679	14.2418	18.9434	17.3442	16.3553	22.1434	16.8413	21.1389	16.1248	15.9427	18.8921	21.3506	18.7609	19.8029	21.7901	19.8187	31.1937	17.5668	15.6782	18.6699	23.2878	15.5385	18.729	25.1717	20.5256	20.3834	23.9304	20.8991	22.6072	22.1963	16.2141	16.1326	17.7436	17.5937	19.5437	24.8901	16.441	17.8257	18.994	17.8631	19.6123	18.9326	19.6634	20.3641	25.7241	30.9555	14.7699	16.4459	17.1461	14.5638	18.6333	20.3987	24.4521	24.5359	19.1287	18.4916	17.6263	17.565	18.7597	12.9877	17.8567	21.5116	20.6856	20.5676	16.6621	19.6844
ref|XM_023450385.1|	16.7099	22.8627	20.1756	16.7867	17.7333	14.9419	16.382	9.34618	10.2759	9.15386	23.1297	7.27861	20.2959	19.9332	11.296	14.5334	10.7024	10.0081	16.467	14.3533	11.2822	11.4209	14.1911	13.1213	47.3065	30.4053	46.0971	42.4521	15.2484	19.4509	19.1777	17.3109	39.0086	21.5777	25.865	32.4582	17.5229	20.0848	15.7322	14.4889	8.41593	8.38225	9.92128	9.87843	9.17176	13.5437	12.5125	16.2607	18.1749	25.2637	34.3838	25.1373	37.3962	40.4771	38.529	25.0241	31.7653	27.3005	32.6597	30.7475	7.83964	15.3575	9.02809	8.57635	14.7191	8.48531	11.7889	12.8242	12.4262	17.6959	10.8371	10.2592
ref|XM_023450384.1|	137.957	122.243	89.29	65.6686	110.833	96.51	110.742	61.3288	129.477	85.155	76.4539	61.9194	128.771	120.001	121.583	155.199	143.226	146.035	192.934	130.945	170.339	171.146	114.466	124.473	140.288	142.069	171.07	127.654	160.026	131.274	184.608	135.115	147.571	152.672	147.687	200.222	150.363	205.837	141.087	167.571	173.649	177.738	110.929	187.839	198.917	163.184	174.964	140.849	139.132	153.726	195.542	189.91	206.716	192.585	158.22	162.697	193.697	191.104	213.742	188.368	208.472	214.769	169.313	162.703	165.374	125.721	195.643	175.981	191.676	195.198	190.056	177.243
ref|XM_023450383.1|	0.668395	1.33881	1.03465	0.105577	0.578261	0.734847	0.57337	0.801101	0.62549	0.602228	0.290331	0.102516	1.20912	0.643007	1.03475	1.14506	0.558387	0.500406	0.737326	1.07457	1.21671	1.09171	0.401636	0.57361	0.0906256	0.444522	0.478517	1.33825	0.745847	1.29673	0.551435	0.449634	0.875504	0.678543	0.888493	0.608117	0.945219	0.712687	1.36489	0.344974	1.02861	1.283	1.32284	0.742739	1.43105	0.805304	0.70295	0.458047	0.23502	0.22967	0.509389	0.522141	0.502806	0.268505	0.728211	0.643706	0.443649	0.230061	0.25649	0.465872	0.250868	0.0783544	1.21808	1.4019	1.53925	0.432924	0.780146	0.496421	1.11613	1.47466	0.609587	0.58386
ref|XM_023450382.1|	0.267358	0	0.517323	0.105577	0.192754	0.244949	0.57337	0.356045	1.34034	0.240891	0.870993	0.92264	0.77729	0.482255	0.603602	0	0.465323	0.0834009	0	0.307021	0.11061	0	0.133879	0.286805	0.81563	0.62233	0.0797528	0.371735	0.165744	0.228834	0.306353	1.12409	0.680947	0.949961	1.18466	0.304058	0.290837	0.388738	0.215509	0.172487	0.654573	0.513199	0.188977	0.297096	0.195144	0.219628	0.42177	0.152682	0.3917	0.842123	0.318368	0.372958	0	0.335631	0.198603	1.20695	0.443649	0.690182	1.02596	0.232936	0	0	0.788167	0.0824649	0.192407	0.519509	0.173366	0.992842	0	0	0.541856	0.166817
ref|XM_023450380.1|	1.47047	3.60448	2.69008	0.105577	0.192754	1.95959	0.73719	1.86924	1.96583	2.16802	2.80653	2.15283	2.33187	2.6524	2.58686	2.64244	1.02371	3.00243	2.86738	3.76101	3.76073	2.93921	3.7486	3.94357	1.81251	2.1337	2.63184	2.45345	3.39775	2.13578	3.00226	2.84768	3.01562	1.89992	1.3821	1.82435	2.83566	2.59159	3.51999	2.32858	1.96372	3.50686	2.55119	1.78257	2.73201	1.68382	3.37416	2.51926	3.44696	1.60769	1.40082	2.75989	1.94837	1.47677	2.18463	1.44834	1.06476	1.7638	1.62444	1.86349	1.69336	3.05582	3.22432	3.71092	2.40508	0.779263	3.64068	2.56484	3.12516	3.72545	3.79299	3.41975
ref|XM_023450388.1|	5.34716	7.72388	6.41481	2.11153	6.16812	6.04208	3.76786	6.05277	2.32325	9.5152	4.93563	3.58804	5.87286	5.62631	4.91504	1.76163	8.00355	4.92065	4.99743	7.13825	4.6456	5.5425	4.95351	7.60033	7.15942	8.44591	5.66245	7.13731	5.22093	6.5599	5.57562	4.34646	5.3503	3.79984	7.20667	4.63689	5.5259	3.10991	4.5257	3.62223	4.20797	5.64519	6.61419	4.53071	6.17956	4.83182	4.288	4.73315	3.1336	4.66996	7.06777	5.44518	5.46802	4.83308	4.96508	5.4715	3.90411	3.68097	2.4794	7.76453	2.5714	4.15278	4.29909	3.62845	3.84813	4.06949	4.59419	6.03979	5.28301	4.19113	6.16361	4.25383
ref|XM_023450387.1|	4.94612	5.66418	5.06977	0.950189	5.68623	4.98063	4.75078	5.5187	6.52297	4.93827	3.87108	4.20314	4.05918	4.3403	5.43242	7.66307	3.62952	4.92065	7.20941	4.06803	4.6456	6.04637	5.89066	3.44166	4.2594	4.80083	7.01824	4.53517	5.63529	5.33946	5.45308	8.16835	4.18296	6.10689	4.83735	4.40885	4.14442	5.96065	4.31019	4.57091	2.7118	5.73072	4.62993	6.09046	4.94364	5.27108	4.07711	4.50413	3.99534	6.66043	3.88409	7.08619	5.02806	3.49056	5.82569	6.27613	4.34776	5.90489	7.60921	3.18346	4.57835	6.73848	4.15579	5.60761	4.52156	6.66703	5.63439	5.87432	5.28301	5.58817	5.82495	5.67178
ref|XM_023450389.1|	2.27254	2.67761	2.37969	2.42826	3.37319	2.53114	3.35831	2.58133	2.32325	2.89069	2.70976	0.615093	3.80008	3.53654	4.57013	3.43517	4.00178	3.91984	3.35893	3.99128	2.76524	3.19114	2.67757	3.22656	2.71877	3.11165	3.26986	1.85867	2.90052	3.43251	2.26701	4.57128	2.82107	2.44276	2.66548	1.52029	4.07171	3.1747	4.5257	3.27726	2.99233	2.56599	3.49607	3.63942	4.55336	3.73368	2.8118	3.05364	2.11518	0.995236	3.82042	1.41724	2.32548	2.75217	1.85363	2.01158	2.57316	3.91103	2.4794	2.17407	2.75955	3.52595	2.5078	2.72134	2.8861	1.81828	2.94722	3.55768	3.86925	3.02692	3.04794	2.66907
ref|XM_023450396.1|	3.74301	10.1955	0	0	5.78261	5.06228	0	0	23.9473	8.43119	15.4843	5.02326	0	0	0	0	3.07113	3.50284	0	0	0	0.755796	5.08739	1.07552	0.543753	1.15576	0	0	1.98893	2.13578	0	1.94841	0	0	0	0	0	1.8789	1.07755	0	0	4.53326	0	0	6.43975	2.41591	1.12472	1.37414	12.9261	0	1.78286	2.38693	16.3412	1.20827	10.7908	0	3.54919	4.83127	2.82139	4.81401	0	1.33203	0	0	0	5.19509	1.56029	2.23389	2.23226	6.13146	4.6735	5.33814
ref|XM_023450397.1|	7.75338	20.494	10.4499	3.06172	11.2761	25.3931	4.17741	14.5088	27.4322	7.9494	7.1615	28.9094	5.18193	5.30481	4.91504	6.07761	6.0492	5.58786	7.29134	6.60096	14.3793	6.04637	8.76905	6.66821	3.5344	4.00069	6.53973	4.60951	3.232	13.5775	9.61948	6.145	7.39314	6.37831	19.5468	6.30921	8.07072	9.97761	5.02855	8.27939	7.29381	9.06651	8.88191	6.61038	12.8795	12.7384	4.78006	4.58047	31.8844	22.4311	12.5437	7.16079	29.0999	4.02757	19.5293	10.2188	18.8107	26.457	3.50537	2.32936	6.27171	3.52595	8.66984	11.1328	9.62033	9.35116	5.46102	4.30232	10.194	2.8717	2.16742	5.17133
ref|XM_023450395.1|	0	0.20597	0	0	0	0.244949	0	0	0.268067	0	0	0.205031	0	0	0	0	0	0	0	0	0	0	0	0	0	0	0	0	0	0	0	0	0	0	0.0987215	0	0	0	0	0	0	0	0	0	0.195144	0	0	0	0.23502	0.382783	0	0	0.188552	0	0.264804	0	0.17746	0.383434	0	0	0	0	0	0	0	0	0	0	0	0	0	0
ref|XM_023450393.1|	4.81244	5.14926	5.06977	0.633459	5.01159	5.79713	2.78494	3.73847	5.54006	7.34718	5.22596	5.33081	7.94563	9.08248	7.67436	6.60609	10.051	9.50771	10.1587	10.8225	10.2867	10.8331	7.43026	8.74755	8.5188	8.35701	7.41701	8.10382	8.45293	9.61102	8.76169	7.26909	6.2258	8.27823	9.6747	6.91733	6.10757	6.09023	10.6318	7.5032	8.50944	9.49418	7.55907	10.5469	9.30186	9.07797	9.9819	8.5502	3.44696	4.5934	7.19512	6.1165	4.77666	4.76596	6.15669	4.50594	4.43649	5.44477	5.3008	5.90104	8.46681	5.01468	4.80065	4.78296	8.5621	3.46339	8.75497	9.34926	5.65505	6.82998	6.84093	6.50586
ref|XR_002762838.1|	0.267358	0.20597	0.103465	0	0.0963768	0.244949	0.16382	0.0890113	0.268067	0.240891	0.096777	0	0.172731	0.241128	0.431144	0	0.186129	0.250203	0.16385	0.460532	0.663658	1.00773	0.200818	0.645311	0.362502	0.177809	0.159506	0.148694	0.414359	0.457668	0.122541	0.374695	0.389113	0.542835	0.0987215	0.228044	0.145418	0.323949	0.574692	0.0862436	0.0935104	0.684265	0	0.445643	0.585432	0.366047	0.492065	0.534388	0.15668	0.22967	0.191021	0.522141	0.439956	0.604135	0.728211	0.24139	0.17746	0.230061	0.341987	0.310581	0.0627171	0.156709	0.429909	0.494789	0.962033	0	0.433415	0.413684	0.223226	0.698521	0.541856	0.500451
ref|XM_023450394.1|	3171.94	3797.47	3442.99	2388.77	3772.48	3852.81	3760.41	3642.43	3901.54	3327.55	3881.44	4127.79	3500.66	3437.11	3419.32	3284.2	3779.26	3540.29	3402.11	3465.81	3121.62	3364.38	3354.33	3352.1	3412.05	3277.9	3465.82	3302.72	3365.18	3351.42	3392.31	3564.85	3556.3	3057.24	3454.66	3311.27	3486.33	3607.36	3519.2	3547.55	3498.6	3500.87	3607.47	3441.56	3540.89	3271.22	3455.28	3555.66	3779.99	3951.85	3774.83	3644.09	3796	3782.29	4103.4	3815.08	3780.16	3813.94	3725.26	3786.45	4125.03	3639.56	3756.26	3838.16	3840.44	2556.59	3750.25	3615.27	3643.19	3838.22	3838.57	3581.73
ref|XM_023450390.1|	0	0	0	0	0	0	0	0	0	0	0	0	0	0	0	0	0	0	0	0	0	0	0	0	0	0	0	0	0	0	0	0	0	0	0	0	0	0	0	0	0	0	0	0	0	0	0	0	0	0	0	0	0	0	0	0	0	0	0	0	0	0	0	0	0	0	0	0	0	0	0	0
ref|XM_023450391.1|	120.846	88.0523	95.6013	182.753	123.748	123.618	146.127	130.669	101.955	105.631	89.422	87.3433	110.462	121.046	113.994	137.231	147.135	112.675	146.564	124.727	101.761	129.073	92.8448	118.737	141.376	115.22	132.31	136.724	105.745	107.094	127.994	131.893	120.625	98.3888	124.093	122.383	125.351	121.999	106.821	110.133	107.724	103.581	117.355	110.594	101.085	109.375	101.928	106.038	104.976	107.945	106.526	90.5541	105.715	125.929	117.772	122.385	112.953	106.518	118.584	103.424	106.055	104.133	102.892	95.3294	99.6667	103.382	101.072	93.2444	108.488	107.883	108.032	110.683
ref|XM_023450386.1|	3.87669	6.38508	4.65591	0.105577	2.8913	4.65403	1.96584	3.02638	8.13138	3.9747	5.61307	5.02326	7.94563	10.1274	7.93305	5.19679	8.18968	9.0907	7.04556	10.669	6.96841	10.6651	7.09557	8.53245	8.5188	11.3798	9.09182	6.1708	9.28165	10.2975	7.59755	10.4165	8.94959	8.54965	9.27982	7.8295	6.47112	6.34939	8.90773	8.27939	7.94838	8.12565	6.99214	9.13569	7.54556	8.85834	9.56013	9.38996	5.79717	5.51208	5.92165	6.78783	4.77666	4.3632	4.63407	3.86223	4.70268	5.13802	6.07027	4.19285	7.14975	6.97354	5.51717	8.82374	8.08108	3.80973	7.19468	9.432	7.8129	9.46884	6.09587	7.59017
ref|XM_023450398.1|	0.802074	2.47164	0.517323	0	0.674638	1.63299	0.49146	1.24616	2.59132	1.80668	0.96777	1.64025	1.90004	1.84865	3.01801	1.84971	2.14049	2.50203	1.6385	1.22809	2.87585	2.77125	2.47675	2.29444	1.81251	3.37836	1.91407	1.78433	1.57457	4.5004	2.02193	1.27396	2.04284	4.7498	2.66548	1.59631	1.96315	0.777476	2.80162	2.41482	1.49617	3.33579	1.98426	2.22822	1.43105	1.75703	2.53062	2.74828	0.626721	0.612453	0.891431	2.23775	0.691359	1.07402	0.595809	0.724169	0.976028	0.383434	1.02596	0.854098	1.8188	1.56709	1.36138	1.23697	1.15444	0.519509	1.04019	2.15116	1.48817	2.17318	1.42237	1.83499
ref|XM_023450400.1|	1.60415	1.85373	2.17276	1.47807	0.674638	1.06145	1.96584	2.22528	0.982914	1.20446	1.16132	0.717609	1.12275	1.44677	1.12097	0.792731	0.837581	1.25101	1.06503	1.91888	0.884877	1.25966	0.870211	1.64913	0.996881	0.977948	0.877281	1.04086	1.07733	0.991613	0.551435	1.42384	0.972782	0.407126	0.493607	1.14022	0.654383	0.388738	1.65224	0.603705	0.841593	1.11193	0.850395	1.11411	0.780575	0.292838	1.4059	1.2978	0.626721	1.22491	0.827757	0.895098	1.06846	1.2754	1.25782	1.20695	1.06476	0.843555	0.854967	0.776453	0.376303	1.01861	0.859818	1.6493	1.05824	1.81828	1.30024	1.32379	1.19054	1.1642	0.948247	1.58476
ref|XM_023450399.1|	29.4094	24.7164	33.8329	28.928	33.9246	35.2727	26.6207	32.7561	28.1471	31.0749	30.1944	35.0603	32.9053	28.5334	30.0076	28.0098	41.5999	28.0227	36.2928	26.8644	25.3296	30.7357	23.2279	25.669	30.9939	29.9608	31.7416	38.2143	26.6019	29.7484	28.3683	27.5026	30.4481	29.7202	29.419	34.7387	29.011	34.0794	28.7346	28.0292	28.8947	28.7391	31.1812	27.927	32.4589	24.5984	25.9389	27.1774	22.7186	24.6512	42.343	20.6619	25.0775	32.6233	30.9821	33.3118	27.5062	32.2085	27.7864	30.7475	33.2401	29.3829	29.3055	27.4608	26.2635	23.7242	29.8189	27.0549	27.7544	26.0781	29.4634	24.8557
ref|XM_023450401.1|	0	0	0	0	0	0.0816497	0	0	0	0	0	0	0	0	0	0	0	0	0.0819251	0.0767554	0	0	0	0	0	0	0.0797528	0	0.0828719	0	0	0	0	0	0	0	0	0	0	0	0.0935104	0	0	0	0	0	0	0	0	0	0	0	0	0.0671261	0	0	0	0	0	0	0	0	0	0	0	0	0	0	0	0	0	0
ref|XM_023450403.1|	0.133679	0.308955	0	0	0.0963768	0	0.08191	0.445056	0.357423	0.240891	0.387108	0.102516	0.431828	0.643007	0.172458	0.352325	0.0930646	0.250203	0.245775	0.537287	0.11061	0.335909	0.669393	0.860415	0.271877	0.800139	0.717775	0.297388	0.497231	0.38139	0.551435	0.524573	0.680947	0.407126	0	0.304058	0.218128	0.388738	0.862038	0.431218	1.02861	0.940864	0.188977	0.37137	0.650479	0.951722	1.26531	0.305364	0.15668	0.612453	0.509389	0.298366	0.251403	0.0671261	0.264804	0.24139	0.0887298	0.153374	0.341987	0.0776453	0.376303	0.235063	0.0716515	0.329859	0.481017	0	1.21356	0.248211	0.223226	0.698521	0.541856	0.500451
ref|XM_023450404.1|	0	0.102985	0	0	0	0	0	0	0.178712	0	0	0	0	0.0803759	0.0862288	0	0.0930646	0.0834009	0	0	0	0	0.133879	0.0717012	0.0906256	0	0	0	0.0828719	0.0762779	0	0.074939	0	0	0.296164	0.0760146	0	0	0.143673	0.0862436	0.0935104	0	0	0.148548	0.195144	0.0732094	0.070295	0	0	0	0.0636736	0.0745915	0	0	0.066201	0.0804632	0.0887298	0	0	0	0.0627171	0.156709	0	0	0	0	0.0866829	0	0	0	0	0
ref|XM_023450405.1|	0.133679	0.20597	0.724252	0	0.0963768	0.0816497	0	0	0	0.963564	0.870993	0.307547	0.345462	0.0803759	0.172458	0	0	0.166802	0.0819251	0.153511	0.331829	0.251932	0.0669393	0.143402	0.0906256	0.355617	0.0797528	0.446082	0.165744	0.228834	0.183812	0.374695	0.486391	0.271417	0.197443	0.684131	0.290837	0.0647897	0.646528	0.431218	0.187021	0.171066	0.0944884	0.297096	0.975719	0.219628	0.210885	0.381706	0.0783401	0	0.764083	0.0745915	0.188552	0.268505	0.198603	0.0804632	0	0.460121	0.0854967	0.388227	0.250868	0.235063	0.286606	0.16493	0	0	0.260049	0.413684	0.297634	0	0.135464	0.500451
ref|XM_023450408.1|	0.935753	3.91343	3.2074	0.211153	0.0963768	1.46969	0.73719	1.24616	4.37843	3.37247	2.32265	3.79308	1.90004	4.25992	3.96653	2.99476	2.04742	5.00406	3.68663	5.44963	2.21219	4.36682	2.61063	3.80017	3.08127	5.06755	2.79135	2.97388	4.14359	2.89856	2.75718	2.17323	3.01562	3.66413	3.25781	2.50848	2.69024	2.65638	3.87917	2.50107	3.55339	3.67792	1.98426	2.59959	3.2524	3.22121	3.86623	2.51926	2.11518	1.91392	1.97388	3.20744	1.31987	2.21516	2.51564	2.33343	2.12952	2.07054	2.13742	1.94113	3.26129	2.35063	3.58258	3.29859	3.27091	0.865848	3.554	2.81305	3.72043	3.80306	3.04794	2.83589
ref|XM_023450407.1|	17.913	21.009	16.7613	14.1473	31.8044	20.984	21.6242	13.2627	20.1944	24.0891	19.3554	12.4044	31.9553	32.713	28.7142	30.3	34.527	34.4446	27.1172	33.3118	36.833	39.1334	31.4615	39.1489	21.6595	22.4928	25.7601	24.7575	28.8394	27.1549	27.6943	26.4535	19.7475	23.2062	23.7919	24.6287	33.0827	34.5977	33.2603	34.8424	24.5932	23.265	27.0237	37.6569	31.0929	37.4832	28.118	30.8418	20.9168	21.0531	28.8441	24.6152	25.3917	22.2859	25.5536	22.7711	27.5062	23.7729	26.5895	23.6042	20.8221	36.043	26.726	30.0172	32.4205	20.2608	27.8252	33.6739	34.6744	39.0396	31.089	29.5266
ref|XM_023450406.1|	3.87669	0	3.93166	2.85057	3.18044	4.81733	1.6382	6.23079	0.446779	1.44535	5.70985	2.56289	6.04559	3.77767	6.72585	7.75115	7.07291	2.66883	7.45519	6.21718	2.76524	5.45853	5.9576	7.24182	3.35315	1.9559	2.79135	3.643	4.97231	4.34784	4.77911	3.0725	5.44758	3.93555	6.31817	4.40885	4.14442	10.7551	5.24406	4.91589	5.14307	4.36219	4.34647	3.26805	3.90288	7.10131	7.45127	4.50413	2.97692	6.12453	4.52083	5.37059	9.30192	5.37009	4.43547	5.06918	4.88014	4.44784	3.59086	5.97869	3.01042	3.6043	9.3147	5.85501	4.32915	4.67558	4.42083	3.144	6.99441	6.44192	5.55402	5.58837
ref|XM_023450409.1|	15.3731	20.7	19.2444	20.5874	22.7449	18.2079	13.1056	9.61322	10.1866	13.0081	16.1618	8.30376	24.2687	19.3706	18.9703	20.4349	25.4997	19.4324	21.3005	26.7109	19.3567	24.4374	17.672	25.1671	20.4814	19.47	22.0915	15.9103	24.0328	27.9177	18.8713	20.0087	17.2182	19.542	22.4098	21.056	19.1952	26.175	23.8497	20.526	20.6658	20.8701	14.6457	23.322	27.3201	27.1607	15.1837	19.0853	14.1796	18.2205	24.6417	17.3798	23.4433	18.8624	20.9195	16.8973	20.1417	19.7852	19.2368	19.6443	18.6897	21.9392	18.6294	20.1214	22.8002	16.0182	21.1506	20.6015	22.769	25.0691	18.1522	19.0171
ref|XM_023450415.1|	21.7897	14.3149	18.7271	31.7785	33.1536	22.372	27.1122	19.9385	18.0499	19.2713	18.0005	12.917	23.3187	22.9875	22.5919	21.4918	32.5726	24.1863	29.0834	29.3973	24.6659	23.6816	14.9944	27.0314	18.6689	16.4473	27.5147	20.3711	18.4804	16.1709	20.158	20.6082	20.0393	18.9992	20.4353	22.8044	28.2112	21.6398	18.1028	19.7498	23.8451	17.1922	19.0867	16.7116	18.929	16.0329	18.7688	16.8714	16.1381	16.1535	25.7878	17.1561	21.7464	23.3599	20.7871	19.0698	20.5853	17.9447	23.1696	23.5265	13.9859	17.7081	16.1216	16.5754	23.4736	32.3827	20.1104	17.3747	18.8998	20.4899	17.6103	22.9373
ref|XM_023450413.1|	35.9597	33.3672	32.3844	48.9875	49.9232	40.335	44.7228	33.5572	28.4151	30.1114	34.8397	20.9132	42.8373	45.1713	45.0114	42.8075	36.9466	41.7839	50.9574	44.0576	41.2574	45.6837	44.4477	48.1832	36.7034	32.6279	38.6003	36.43	39.7785	39.3594	36.5785	38.5187	33.7555	32.7058	40.3771	42.3401	49.9512	52.7388	39.9411	39.7583	36.8431	40.3716	42.7087	41.0735	38.7035	45.8291	40.5602	40.3081	36.4281	41.0344	48.1373	38.0417	44.6869	44.2361	38.86	43.3697	39.2186	35.6594	43.0049	37.1145	30.7941	41.998	39.0501	45.9329	40.3092	31.084	37.447	38.5554	48.1423	52.1562	42.4679	42.2047
ref|XM_023450411.1|	100.259	92.4806	107.396	66.8299	125.579	102.225	106.811	79.6651	123.4	105.751	106.164	68.7879	106.143	149.901	122.186	137.319	145.181	152.29	132.883	139.157	124.546	143.853	125.846	151.576	106.938	102.773	115.243	98.2867	106.739	135.927	120.029	110.985	112.259	107.753	106.224	109.537	103.974	114.743	123.846	125.312	129.886	114.101	110.457	143.349	141.544	146.931	112.261	123.367	87.7409	93.3225	102.515	83.2441	90.8822	87.7339	88.1135	82.4748	91.303	94.0948	90.541	92.7085	91.8178	103.036	93.5053	119.657	110.826	100.785	102.459	121.044	129.843	149.328	116.16	114.353
ref|XM_023450412.1|	25.6664	28.8358	23.383	5.91229	15.613	19.5959	15.3991	15.577	32.1681	24.4504	22.6458	23.8861	29.8825	26.524	27.8519	24.5747	19.9158	36.0292	25.8064	28.9368	27.6524	25.949	39.3603	30.3296	22.9283	26.2268	25.1221	22.5271	29.4195	33.6386	25.4273	30.3503	28.6971	26.3275	25.0753	27.4413	25.5936	21.4454	29.0219	29.6678	32.2611	27.8838	23.9056	29.1154	28.6861	23.427	28.1883	30.0021	25.5389	32.2303	22.7315	34.8342	21.8092	19.7351	21.2505	19.3916	20.5853	22.2392	29.6674	25.2347	25.714	32.047	28.8039	31.8314	29.823	16.0182	26.0049	31.44	31.8469	29.7259	28.9215	32.6961
ref|XM_023450417.1|	4.94612	0	2.58662	6.54574	3.37319	1.95959	1.72011	3.9165	2.68067	3.25203	3.3872	2.6654	3.10916	0.40188	1.12097	2.99476	8.46888	0	1.88428	3.76101	1.54853	4.11489	2.81145	0.860415	1.17813	2.75603	2.31283	3.94039	0.662975	4.42412	3.30861	1.42384	2.2374	3.66413	4.54119	1.29225	0.508964	0	1.14938	2.06985	0.561062	2.22386	1.88977	0	0.260192	0.292838	1.54649	1.45048	1.33178	2.75604	0	2.01397	0	1.00689	0	0.643706	1.33095	1.07362	0	2.407	5.08008	0.0783544	0	1.31944	0.481017	7.53288	1.38693	1.15832	0.0744086	0	0	0
ref|XM_023450416.1|	52.6695	35.5299	54.112	83.9333	97.9188	64.5033	79.8622	75.7486	36.2784	48.9009	49.2595	33.1125	36.8781	38.5001	35.6125	38.2273	59.096	41.7839	52.2682	41.9084	35.5057	40.2251	28.3823	42.3037	44.1347	46.497	57.0232	53.9016	39.447	51.9453	43.5634	51.2583	38.9113	41.934	44.1285	49.7135	38.3904	34.9216	38.3607	35.8773	23.6581	34.6409	35.3387	39.2909	37.4026	45.6827	29.0319	33.0557	35.4881	30.8523	63.801	26.3308	60.9653	68.7372	60.6401	70.8076	44.2762	45.8587	55.0599	52.7212	18.6897	28.0509	25.8662	27.2134	29.7268	43.8119	32.9395	34.0876	31.9957	34.926	33.9337	37.0334
ref|XM_023450420.1|	9.89225	18.6403	12.4158	2.85057	7.32464	10.8594	4.25932	8.18904	21.4454	9.87653	8.90349	11.2767	14.0776	9.64511	14.4864	10.3055	7.3521	13.5944	10.6503	11.283	10.9504	14.6121	13.8564	11.9024	7.70317	10.224	9.41083	10.5573	14.3368	11.8231	12.8056	11.3158	13.5217	7.59969	10.4645	12.0863	11.7062	8.68182	11.3502	11.4704	15.3357	13.7708	10.6772	13.295	13.3999	9.22439	10.8957	10.9168	14.0229	17.0721	9.93308	10.4428	11.9416	9.19628	14.4318	9.89697	11.7123	13.0368	10.7726	9.16215	9.15669	12.8501	15.4767	12.5347	13.3723	8.31214	12.569	14.8926	14.9561	14.7466	13.6819	11.9274
ref|XM_023450418.1|	0	0	0	0	0	0	0	0	0	0	0	0	0	0	0	0	0	0	0	0	0	0	0	0	0	0	0	0	0	0	0	0	0	0	0	0	0	0	0	0	0	0	0	0	0	0	0	0	0	0	0	0	0	0	0	0	0	0	0	0	0	0	0	0	0	0	0	0	0	0	0	0
ref|XM_023450419.1|	0.668395	0.308955	0.206929	1.05577	0.28913	0.571548	1.72011	1.69121	0.536135	0.361337	1.54843	0.410062	1.46821	1.44677	0.862288	1.93779	1.5821	1.50122	1.47465	1.15133	2.43341	1.67955	1.67348	1.72083	0.81563	1.42247	1.83431	0.669123	1.74031	0.915335	1.71558	1.57372	0.972782	0.949961	1.28338	0.760146	0.436255	3.36906	1.65224	1.72487	1.30915	1.11193	0.56693	1.03983	0.520384	1.5374	2.10885	2.36657	0.626721	1.30146	1.08245	1.04428	0.439956	0.671261	0.794412	0.885095	0.976028	0.690182	1.19695	1.00939	0.313585	2.19392	0.859818	0.989578	1.25064	0.519509	0.953512	1.15832	1.56258	1.24182	1.28691	1.25113
ref|XM_023450421.1|	5.34716	3.29552	7.34599	7.28478	12.1435	6.61363	8.02718	8.27805	4.55714	7.10629	5.61307	3.99811	4.92284	5.22443	4.82881	6.07761	5.67694	4.50365	5.65283	5.75665	3.98195	5.29057	4.21718	5.01909	6.61567	7.37906	7.97528	9.44207	5.22093	7.70407	7.41374	5.39561	4.66935	6.37831	7.99644	6.30921	4.87151	5.24797	5.17223	4.05345	3.55339	4.70432	5.29135	5.1249	4.03297	5.56392	5.48301	5.87827	4.62206	4.74651	9.04165	3.95335	7.7935	7.85376	6.5539	5.95428	5.67871	6.82513	5.72828	5.35753	3.38672	5.95494	3.86918	4.28817	5.7722	5.36826	4.50751	6.03979	4.83656	4.26874	5.89268	5.08792
ref|XM_023450422.1|	19.3835	11.1224	17.6925	23.0157	27.0819	20.739	23.4263	17.1792	14.9224	15.6579	15.9682	10.5591	22.7141	31.1859	23.7992	26.2482	28.6639	32.6932	28.3461	27.7087	30.4176	31.2396	18.6761	32.9109	17.9439	19.3811	25.2816	18.8841	20.3036	25.9345	19.484	20.0087	16.8291	18.185	19.3494	20.2959	27.1205	31.9413	26.5795	29.4091	20.6658	25.1467	26.6457	31.4921	31.158	32.871	23.7597	27.0248	14.1796	16.6128	28.3984	15.4404	21.8092	19.3323	22.3759	22.4492	18.8107	20.0153	19.3223	20.4984	15.6166	27.8942	18.9877	26.4712	23.4736	24.6767	22.7976	21.0152	27.1591	31.5887	27.2282	28.3589
ref|XM_023450423.1|	29.4094	68.3821	55.664	9.29073	24.0942	49.5614	23.2624	37.8298	83.1902	52.2734	58.163	54.4358	109.08	118.394	88.3845	99.4437	90.9241	128.104	94.8693	122.809	100.876	123.531	93.5811	129.492	66.2473	75.3909	83.4214	78.0643	98.0374	105.264	91.7833	95.2475	90.9551	89.2963	87.0723	84.1481	81.7978	81.6998	114.723	110.392	115.485	107.686	111.591	122.329	123.786	124.529	115.143	114.283	56.7182	77.4753	82.903	80.4843	60.2739	53.2981	57.5949	52.8643	67.8783	73.3893	75.4936	77.6453	93.2603	98.5699	93.2186	99.8649	104.765	33.2486	108.614	109.544	113.92	111.142	94.2151	107.347
ref|XM_023450426.1|	0.133679	0.20597	0.206929	0.105577	0.0963768	0.163299	0	0	0.0893558	0.240891	0	0	0.172731	0.0803759	0	0	0.0930646	0.166802	0	0.0767554	0.11061	0.0839773	0	0	0	0.0889043	0.0797528	0.223041	0	0.152556	0.183812	0.149878	0.0972782	0	0.197443	0	0	0	0.0718365	0.172487	0	0	0	0	0	0.0732094	0.070295	0.0763411	0	0	0.127347	0.0745915	0.125702	0	0	0.402316	0	0.153374	0	0.155291	0	0	0.0716515	0	0.192407	0.346339	0	0	0.148817	0	0	0
ref|XM_023450427.1|	6.55027	7.72388	12.6227	7.39036	4.43333	5.22558	7.3719	6.67584	8.66751	6.14272	8.70993	7.48364	4.23191	4.98331	5.43242	4.49214	3.53645	5.33766	4.09626	7.36851	3.09707	5.45853	5.42208	5.8078	6.25316	5.24536	3.50912	4.60951	5.13806	4.27156	4.77911	4.7961	4.4748	4.20697	5.72584	6.2332	5.45319	3.43385	4.88488	3.01853	5.51711	4.96092	4.53544	5.57054	4.8786	4.97824	5.6236	3.96974	3.99534	4.21062	4.64817	6.56405	5.02806	5.16871	4.76647	4.5864	4.08157	4.37115	3.76186	3.88227	4.70378	5.01468	6.44864	6.51472	6.92664	3.80973	5.20097	3.55768	4.83656	5.12249	4.80897	4.83769
ref|XM_023450428.1|	0.401037	0.102985	0.310394	0.105577	0	0.0816497	0.16382	0	0.0893558	0.120446	0	0	0	0	0	0.0880813	0	0.250203	0	0.153511	0	0	0	0	0	0	0.0797528	0.074347	0.165744	0	0.0612706	0.074939	0.194556	0	0	0	0.0727092	0.0647897	0.143673	0.0862436	0.0935104	0.171066	0.188977	0.0742739	0.0650479	0.0732094	0.070295	0.152682	0	0.153113	0.127347	0.223775	0.0628508	0.134252	0.066201	0	0	0.0766868	0.0854967	0.232936	0	0	0	0	0	0.17317	0	0	0.0744086	0.0776134	0	0.0834085
ref|XM_023450425.1|	1.60415	2.16269	4.03512	4.32864	1.83116	2.20454	3.44022	2.49232	2.32325	2.04757	2.22587	1.53773	1.03639	1.44677	1.37966	1.93779	0.558387	1.58462	1.39273	2.53293	1.76975	1.34364	1.5396	1.86423	0.906256	1.51137	1.19629	1.1152	1.82318	1.83067	1.40922	0.824329	2.04284	1.08567	0.987215	2.66051	1.09064	0.712687	1.22122	1.12117	0.935104	0.940864	1.03937	0.891287	1.04077	1.61061	0.984131	0.763411	1.25344	0.765566	1.71919	1.56642	2.13693	2.28229	1.98603	1.77019	1.86333	1.84048	1.79543	1.08703	1.06619	1.17532	1.93459	1.97916	1.53925	3.20364	0.866829	1.48926	1.63699	1.39704	1.35464	1.0009
ref|XM_023450429.1|	0	0	0	0	0	0	0	0	0	0	0	0	0	0	0	0	0	0	0	0	0	0	0	0	0	0	0	0	0	0	0	0	0	0	0	0	0	0	0	0	0	0	0	0	0	0	0	0	0	0	0	0	0	0	0	0	0	0	0	0	0	0	0	0	0	0	0	0	0	0	0	0
ref|XM_023450430.1|	0	0	0	0	0	0	0	0	0	0	0	0	0.0863656	0	0	0	0	0	0	0	0	0	0	0	0	0	0	0	0	0	0	0	0	0.271417	0	0	0	0	0	0	0	0	0	0	0	0	0	0	0	0	0	0	0	0	0	0	0	0	0	0	0	0	0	0	0	0	0	0	0	0	0	0
ref|XM_023450434.1|	54.14	41.709	43.869	51.6269	53.1036	49.1531	53.7329	51.4485	39.5846	40.831	39.5818	32.6	45.3419	40.4291	49.2367	45.8023	42.3444	46.2875	49.3189	41.6782	37.8285	43.6682	45.4518	49.9041	43.2284	39.7402	49.1277	46.9129	46.0768	45.6905	50.3644	47.4364	48.9309	38.9484	53.507	48.2693	49.6604	49.9529	46.4782	49.2451	41.7991	44.6483	41.3859	44.7872	42.2161	53.0036	42.88	46.4154	59.0684	41.4937	43.4891	37.3704	45.7554	40.7456	46.8041	53.2666	42.1467	45.2452	39.243	40.065	39.01	44.9754	41.7728	47.1699	40.3092	35.1534	47.2422	45.2571	41.2968	45.5591	42.1293	46.0415
ref|XM_023450433.1|	4.81244	2.88358	5.17323	6.86247	5.30073	4.81733	4.9146	4.45056	4.02101	4.45648	5.51629	3.07547	4.75011	4.58143	5.0875	4.13982	3.35032	6.17167	4.42396	4.83559	4.42438	3.94693	4.41799	5.16249	4.35003	4.71193	4.78517	3.71735	5.22093	3.27995	4.96292	4.4214	4.08568	4.61409	4.73863	5.01696	3.63546	4.47049	4.45386	2.84604	3.74042	5.21752	4.34647	3.93652	4.42326	4.31936	4.00682	4.12242	4.3087	2.90915	5.03022	3.72958	3.14254	3.15493	4.17066	5.31057	4.08157	4.21778	3.16338	4.50343	3.95118	4.70127	4.22744	6.59719	4.32915	7.70605	4.42083	5.46063	4.01806	4.34635	4.06392	4.33724
ref|XM_023450431.1|	2.94094	2.0597	2.58662	2.53384	3.46957	3.75589	3.76786	3.64946	1.87647	3.49292	2.90331	3.17798	3.19553	3.69729	2.32818	4.05174	2.69887	3.41944	3.27701	3.6075	3.65012	3.35909	4.01636	4.30207	2.53752	3.37836	3.66863	3.27127	4.14359	4.04273	2.32828	4.4214	2.72379	3.66413	2.7642	2.28044	3.41733	3.62822	2.58611	3.10477	3.74042	2.90813	3.59056	3.1195	3.57764	4.46577	3.30387	2.9773	3.917	2.14359	3.56572	3.13284	1.75982	3.02068	2.18463	1.68973	2.75062	2.99079	3.50537	1.39762	3.01042	3.68266	2.79441	4.37064	4.04054	5.54143	2.25376	2.73032	3.27398	5.35533	3.3866	3.33634
ref|XM_023450432.1|	1.60415	3.19254	1.13811	0.105577	0.771015	1.38805	0.65528	1.06814	3.0381	2.16802	1.93554	2.46037	3.28189	2.49165	2.41441	2.11395	3.44339	3.00243	3.52278	3.22372	3.53951	2.6033	2.81145	4.08697	2.53752	3.11165	1.91407	2.75084	1.74031	3.8139	2.75718	2.84768	3.21018	2.03563	2.66548	2.88855	2.61753	1.94369	2.3706	4.65716	2.89882	2.73706	1.22835	3.19378	3.31745	2.70875	2.8821	2.82462	2.03684	1.45458	1.59184	2.31234	1.19416	2.08091	0.993015	1.12648	1.7746	1.91717	1.88093	1.55291	3.19857	2.11557	2.93771	1.6493	1.63546	0.606094	1.30024	3.30947	2.38107	2.63886	2.84474	2.9193
ref|XM_023450436.1|	0	0	0	0	0	0	0	0	0	0	0	0	0	0	0	0	0	0	0	0	0	0	0	0	0	0	0	0	0	0	0	0	0	0	0	0	0	0	0	0	0	0	0	0	0	0	0	0	0	0	0	0	0	0	0	0	0	0	0	0	0	0	0	0	0	0	0	0	0	0	0	0
ref|XM_023450437.1|	0.534716	0.20597	0.206929	0.211153	0.385507	0.408249	0.08191	0.0890113	0.0893558	0	0.096777	0.307547	1.55458	1.04489	1.2072	1.4093	1.95436	1.00081	0.737326	1.68862	1.65914	1.00773	0.803272	1.57743	0.906256	0.533426	0.478517	0.446082	0.745847	0.839057	0.919059	0.824329	1.07006	0.949961	0.888493	0.456087	1.52689	2.20285	0.862038	1.03492	0.561062	1.283	0.944884	1.48548	0.845623	1.09814	0.632655	1.90853	0.861741	1.37802	1.2098	1.56642	0.81706	0.469883	0.595809	0.724169	0.532379	0.613495	1.62444	0.776453	0.501737	1.7238	0.93147	0.989578	1.63546	0.432924	1.04019	1.07558	1.19054	1.08659	1.08371	1.75158
ref|XM_023450438.1|	2.13886	2.47164	2.27622	1.7948	1.54203	1.79629	1.88393	1.6022	0.982914	2.28846	2.22587	1.9478	0.77729	1.36639	1.12097	1.05698	1.02371	2.08502	0.573476	2.9167	1.21671	1.51159	1.20491	2.43784	0.906256	2.0448	1.91407	1.70998	2.32041	0.915335	1.83812	1.49878	0.778226	2.30705	1.48082	1.74834	1.45418	1.10142	1.36489	1.72487	1.02861	1.11193	1.88977	1.11411	1.36601	1.17135	0.632655	1.22146	0.940081	1.91392	2.99266	1.19346	1.57127	2.75217	1.12542	2.89668	0.709839	1.22699	1.88093	1.86349	1.12891	1.09696	1.86294	1.48437	1.44305	1.03902	0.693463	2.06842	1.86021	1.24182	1.35464	1.41794
ref|XM_023450442.1|	18.7151	20.3911	14.1747	6.86247	17.9261	23.1069	19.085	17.4462	14.6543	26.9798	13.1617	29.9345	46.2056	26.524	31.0424	18.9375	29.4084	36.4462	27.1991	21.7985	39.377	48.7908	27.0435	28.3937	28.3658	33.0724	32.2201	28.1032	44.5851	42.0291	24.6308	37.1698	41.0514	32.9772	30.11	45.6087	29.3745	48.5275	36.3493	37.0848	29.2687	34.5554	15.7796	30.378	34.6055	35.653	39.0137	42.5983	14.6496	39.5798	21.2033	39.6081	26.3345	43.2292	37.0726	39.1051	27.8612	38.5735	41.4659	50.0036	50.8636	54.2213	42.9909	39.2533	42.1371	27.3608	38.7473	40.3756	27.68	33.6842	27.9056	46.8756
ref|XM_023450439.1|	2.13886	1.75075	2.27622	0.950189	1.54203	2.61279	1.47438	1.51319	4.11037	3.73381	3.48397	3.79308	4.66374	4.90293	4.91504	4.84447	6.51452	3.83644	4.91551	5.14261	4.53499	4.70273	5.22127	4.23037	3.71565	3.82289	5.42319	3.34561	4.55795	5.03434	6.61722	4.7961	4.18296	3.52843	4.93607	2.88855	4.87151	4.72965	4.74121	3.44974	2.99233	4.02006	3.49607	4.23361	4.29316	3.0748	2.74151	4.2751	4.62206	4.5934	5.60328	3.58039	5.27947	3.28918	5.03128	3.54038	3.01681	3.22085	3.50537	4.9693	4.26476	3.6043	4.29909	3.87585	4.52156	1.99145	6.0678	4.63326	3.86925	3.95829	4.33484	3.75338
ref|XM_023450443.1|	37.6975	38.3105	49.87	21.2209	40.4783	39.1919	34.1565	34.4474	37.4401	35.1701	37.743	36.7006	44.0464	45.4124	42.0797	40.5174	52.8607	51.0414	49.4828	47.2813	42.8059	45.8516	37.6868	49.4739	40.9628	39.4735	47.5327	42.7495	47.237	50.1146	46.0755	46.4622	41.4405	41.5269	44.7208	35.1948	38.8994	45.6767	48.346	45.8816	43.2018	42.681	40.7245	47.6839	48.2005	46.7076	44.1453	44.5069	32.2761	38.508	48.965	34.5359	38.5275	41.1483	40.3164	45.1399	37.1778	43.098	39.1575	40.2203	48.1667	48.188	43.3492	48.6543	46.2738	29.612	39.8741	52.7034	47.2494	44.3949	43.4162	46.2083
ref|XM_023450441.1|	16.9772	9.47463	14.5885	17.948	20.9138	15.1868	18.5117	18.0693	7.6846	9.99698	12.0004	8.81634	13.473	12.7798	13.7104	13.7407	15.5418	15.179	16.9585	14.3533	14.6005	15.7877	13.187	14.7705	12.1438	11.7354	16.2696	13.0107	14.0053	17.01	13.4183	13.6389	13.1326	12.4852	13.7223	12.8465	15.4143	16.7805	14.2955	13.8852	10.2861	14.7972	12.189	10.9925	12.4242	16.5453	12.3719	14.4285	11.9077	10.871	17.4466	11.9346	16.0898	17.9898	16.5503	16.8973	12.8658	16.1809	13.252	14.8303	10.0975	11.8315	13.9004	12.3697	15.1039	19.6548	14.9961	13.1552	16.7419	14.9018	13.14	14.3463
ref|XM_023450440.1|	3.07462	6.59105	5.69056	0.211153	2.12029	5.47053	2.94876	4.27254	9.82914	7.82896	6.96795	6.45848	11.4866	11.976	10.2612	9.16045	9.95791	18.3482	11.1418	12.2041	9.06999	12.5126	10.8442	11.4722	8.97193	14.4025	10.2881	11.5981	9.69601	14.1877	10.4773	11.3907	11.187	14.7922	11.353	7.14537	6.90737	5.6367	11.7093	10.4355	9.9121	13.7708	10.7717	10.7697	13.3999	11.7867	11.5987	11.2221	4.46538	6.43076	7.44981	7.75752	5.40517	5.77285	5.49468	5.71289	5.14633	5.75151	7.8657	6.36692	7.83964	8.93241	8.09662	9.89578	9.90894	2.68413	10.3153	11.7486	11.5333	8.84793	7.51825	13.5122
ref|XM_023450458.1|	61.3587	32.9552	66.2174	104.098	80.1855	68.0959	74.2104	65.1562	61.1194	70.4606	68.7117	38.1358	109.425	137.684	124.342	128.422	96.8802	98.6633	91.3465	135.627	111.716	124.119	121.83	130.783	56.3691	53.7871	74.2498	58.5111	86.6011	77.8035	86.4528	72.1663	53.503	62.5617	86.3813	78.143	89.0687	100.748	102.367	107.287	96.4092	84.7633	103.559	114.233	74.675	83.4587	85.057	103.29	85.1557	93.0929	59.0891	94.1345	68.6331	50.009	68.518	56.8875	86.2454	54.5243	58.6508	57.3022	52.9959	100.215	85.9818	77.7644	98.416	145.203	77.0611	74.4632	93.0107	113.316	116.973	107.43
ref|XM_023450448.1|	96.9173	199.585	96.7394	68.308	77.1015	70.1371	89.5276	50.4694	86.8538	86.8412	91.6479	40.9037	31.2643	54.0126	40.0964	46.2427	40.0178	39.949	47.3527	42.8295	35.2845	41.7367	36.1472	47.3228	112.466	90.5935	94.507	94.4207	27.5963	50.3434	39.1519	34.3221	44.3589	50.8908	72.2641	47.5091	29.6653	38.5499	31.2489	24.6657	31.7	54.6557	40.0631	24.2876	43.5821	32.5782	41.7553	32.903	73.5613	89.6478	107.927	119.794	157.127	108.879	130.085	109.752	63.6193	86.1193	74.7241	49.1495	24.0834	56.2585	31.0251	33.4807	31.5547	45.6302	40.3942	25.2347	34.7488	68.6879	42.2647	35.532
ref|XM_023450449.1|	21.656	26.0552	24.1073	12.7748	28.4312	17.1464	16.5458	18.2473	12.7779	20.9575	13.5488	6.45848	1.46821	2.49165	3.27669	3.34709	5.21162	5.92147	5.57091	2.14915	2.54402	5.87841	5.15433	2.29444	22.8376	15.9139	13.239	19.1815	3.97785	11.7468	5.33054	2.6978	7.00403	5.83547	9.27982	6.00515	2.76295	2.65638	5.10039	3.19101	3.92744	4.53326	1.41733	2.89668	4.42326	3.73368	3.09298	3.58803	10.8109	18.1439	21.9037	19.9905	31.6139	17.2514	22.1111	22.4492	12.9546	15.7975	14.4489	17.1596	2.69683	2.50734	3.22432	5.19529	3.46332	7.79263	0.0866829	4.21958	8.63139	4.34635	3.86072	6.08882
ref|XM_023450447.1|	0.802074	1.54478	0.310394	0	0.28913	0.734847	0.49146	0	0.268067	0	0.870993	0	0	0	1.03475	0.792731	0	0.250203	0	0.230266	0	1.93148	0	1.07552	0.81563	1.06685	1.3558	1.48694	0.248616	0.457668	0.183812	0.449634	0	0	0.296164	0.83616	0.436255	0.971846	0	1.03492	0	0.513199	1.79528	0.222822	0.195144	0.878513	0.84354	0.229023	0.47004	0.612453	0.891431	1.41724	2.26263	1.34252	2.38324	1.60926	0.709839	0.843555	0.683974	1.31997	0.313585	1.25367	1.28973	0.412324	0.57722	0	0.693463	0	0.223226	1.47466	0.812783	1.0009
ref|XM_023450446.1|	0.401037	0.823881	0	0.422306	0.578261	0.734847	1.31056	0	0	0.481782	0	0	0	0	0	1.23314	0.186129	1.16761	0.655401	0.690798	0.663658	0	0	1.00382	0	0.0889043	0.558269	0.371735	1.07733	1.29673	0.673976	0.224817	0.389113	2.17134	0	0.532102	1.09064	1.29579	0.431019	0	0.561062	0	2.55119	1.18838	1.75629	1.17135	0.14059	0	0	0.22967	0.127347	0.372958	1.25702	0.0671261	0.264804	0	0.709839	1.61042	1.28245	0	0.815322	0	1.07477	0	0.86583	0.952433	1.99371	0.165474	0	3.95829	1.08371	0
ref|XM_023450444.1|	2.00519	0.720896	0.827717	1.26692	2.12029	0.489898	1.39247	1.15715	0.982914	0.963564	3.00009	0.410062	7.42744	4.90293	7.24322	4.31598	8.00355	4.33685	3.27701	8.90362	10.2867	8.1458	3.68166	13.0496	0.725005	1.9559	2.47234	4.60951	5.22093	2.0595	2.02193	3.89683	0.389113	3.93555	0.789772	3.6487	7.56175	13.0875	11.9967	11.2117	5.04956	6.84265	8.88191	17.0087	2.66697	7.61378	8.29481	12.2909	0.626721	1.99047	2.61062	2.46152	9.30192	6.04135	3.24385	4.82779	3.72665	2.9141	5.72828	5.8234	2.50868	8.38392	5.73212	6.18486	6.54183	3.29022	3.20727	6.9499	9.5243	6.9076	9.5502	11.9274
ref|XM_023450459.1|	2.5399	3.60448	3.31087	6.44017	3.56594	3.18434	5.16033	3.29342	4.73586	2.52936	2.5162	1.64025	5.44103	4.3403	4.82881	3.96366	3.72258	3.50284	5.24321	4.22154	2.3228	5.5425	2.94533	5.8078	2.35626	3.20056	2.79135	3.86604	3.64636	2.59345	3.49242	3.14744	3.1129	2.17134	3.55397	2.96457	3.9263	3.95217	5.60325	4.65716	4.58201	3.67792	4.44095	4.53071	4.7485	5.27108	3.37416	4.2751	2.89858	2.60293	4.77552	2.53611	2.70258	2.8193	2.97905	3.70131	2.3957	2.22392	2.39391	2.71759	2.25782	3.36924	4.29909	4.28817	4.13674	5.19509	3.38063	3.39221	3.86925	3.57022	4.33484	4.33724
ref|XM_023450453.1|	6.28291	8.23881	11.6915	7.70709	8.48116	8.65487	8.60055	7.1209	8.22073	8.79252	8.90349	6.97106	7.60017	10.2881	9.31271	10.834	9.12033	11.0089	9.17562	9.90144	8.84877	8.22978	11.4466	10.7552	7.7938	9.69057	8.85256	5.20429	8.37006	10.0687	10.2935	7.4939	9.04687	7.59969	5.92329	9.42581	7.19821	10.0424	8.47671	8.96934	10.2861	8.55331	8.50395	8.46723	7.28537	9.07797	8.01363	8.32118	13.7879	9.11024	9.86941	9.77149	7.35354	6.30986	7.21591	7.96586	7.80822	6.82513	9.83212	6.21162	6.27171	12.8501	9.1714	10.473	9.52413	12.1219	9.27507	8.77011	9.37548	13.9704	8.19556	9.09153
ref|XM_023450457.1|	36.8954	37.7955	34.7641	31.9897	37.2015	34.5378	37.3509	34.4474	34.7594	32.6407	33.2913	25.6289	37.8281	44.046	40.0102	36.1133	40.297	37.3636	46.6154	40.2198	39.7089	38.5456	38.0885	40.2961	39.9659	33.7836	39.7966	37.1735	35.1377	37.605	38.1103	38.2938	36.1875	33.3843	35.6384	36.259	39.1902	43.6683	36.7084	35.9636	40.0224	39.6874	41.1969	40.6278	39.1589	43.706	36.4831	34.4298	43.2437	39.9626	46.6091	41.995	38.2133	39.403	37.9994	35.8061	40.1946	35.7361	43.0903	35.9498	36.5641	43.33	38.2619	37.2741	38.0965	36.1925	38.3138	36.5697	43.6778	39.1948	41.181	37.2002
ref|XM_023450452.1|	11.3627	7.92985	16.9682	10.8744	25.4435	21.1473	19.6584	17.4462	9.91849	15.0557	13.8391	9.63646	12.0048	14.3873	10.8648	13.1241	22.8008	15.4292	16.6308	13.1252	13.2732	15.5358	9.77314	11.9024	12.6876	14.0469	14.834	13.7542	11.5192	16.2472	16.3592	10.2666	13.5217	13.978	13.13	11.0221	12.2151	13.0227	12.5714	9.57304	11.5953	10.6916	10.0158	9.13569	13.595	18.0095	10.1225	12.0619	7.83401	8.26812	21.3307	7.60834	12.5702	17.9898	13.1078	14.7248	9.76028	12.8834	16.8429	13.0444	8.90583	13.8687	7.95332	11.3802	10.4862	7.01337	13.8693	11.9968	11.6077	13.8152	11.7176	10.4261
ref|XM_023450451.1|	63.0965	18.8463	23.6934	0	51.4652	36.2525	43.2485	31.51	42.5334	52.2734	26.033	8.91885	72.8925	53.2892	69.7591	63.5066	40.8553	72.8924	40.2252	74.2224	78.754	66.9299	51.9449	70.7691	98.6912	52.6314	76.8817	65.1279	61.9053	98.3223	41.1126	68.9439	42.6078	35.5557	116.985	48.2693	56.5677	71.787	89.2209	63.0441	57.9764	54.7412	63.2127	81.627	65.5033	68.524	84.4946	82.0667	23.3453	29.2446	31.9005	51.4682	50.9091	36.2481	80.7652	17.4605	38.9524	33.8956	21.6307	30.2817	36.5013	47.7962	67.9973	64.3226	35.9801	14.0267	54.0035	35.8251	48.1423	79.6314	66.1064	71.8147
ref|XM_023450450.1|	0.267358	17.5075	10.1395	33.8901	30.1659	42.2946	15.5629	28.8396	9.56107	16.1397	48.8724	23.8861	0.950021	20.5762	0	6.60609	15.0765	0.333604	19.9897	0	7.85328	10.5811	8.76905	0.286805	27.1877	16.8918	17.3861	28.7723	2.6519	0.305112	15.3789	2.02335	34.631	20.8991	18.2635	9.8819	3.999	10.3664	0.718365	1.72487	18.141	4.96092	9.16537	0	0	8.85834	2.31974	5.72558	2.03684	4.13406	32.4735	6.63865	27.9686	14.0294	11.9824	28.0012	14.5517	23.8496	22.1437	18.5572	15.4911	8.69734	1.00312	7.09198	0	6.32069	11.5288	7.69453	0	0	0.0677319	0
ref|XM_023450454.1|	0	0	0	0	0.0963768	0.163299	0	0	0	0.120446	0	0.205031	0.0863656	0	0.0862288	0.0880813	0.0930646	0	0	0	0	0	0.0669393	0.0717012	0.0906256	0.177809	0.0797528	0	0	0	0	0.149878	0.0972782	0	0	0	0.145418	0.0647897	0.0718365	0	0	0.171066	0	0	0.130096	0	0.070295	0	0	0.0765566	0	0.372958	0.125702	0	0.132402	0.160926	0	0.153374	0.0854967	0	0	0.156709	0.143303	0	0.192407	0	0	0.165474	0.148817	0	0	0.0834085
ref|XM_023450455.1|	2.13886	2.67761	4.34551	5.17325	1.34928	1.55134	1.80202	1.95825	2.85938	3.9747	1.83876	2.56289	1.46821	2.17015	1.37966	1.4093	0.930646	1.91822	1.88428	2.37942	0.884877	2.09943	0.93715	1.43402	2.08439	1.77809	1.11654	1.56129	1.16021	0.839057	2.57336	1.7236	1.55645	1.08567	2.07315	1.44428	2.25398	1.42537	1.72408	0.862436	1.7767	1.36853	1.22835	0.965561	1.4961	1.02493	1.33561	0.763411	1.64514	1.37802	1.65551	2.23775	2.07408	1.94666	1.85363	1.85065	1.15349	1.61042	1.53894	1.94113	1.06619	1.01861	2.00624	1.97916	2.30888	2.07804	2.08039	1.98568	1.26495	0.698521	1.82876	1.16772
ref|XM_023450460.1|	2.5399	2.98657	3.72473	1.37249	2.69855	2.61279	1.96584	2.04726	4.11037	1.68624	3.09687	1.84528	3.45462	4.90293	2.50064	2.11395	2.04742	3.66964	3.52278	2.53293	2.98646	3.19114	7.4972	3.44166	2.08439	4.53412	1.99382	1.56129	3.81211	3.73762	2.63463	3.14744	2.14012	3.79984	2.7642	3.87674	4.07171	4.14654	3.16081	3.44974	4.58201	4.27666	3.68505	2.82241	4.03297	3.8801	3.37416	1.75585	5.48381	4.21062	3.31103	8.13048	3.77105	2.08091	4.43547	1.28741	4.79141	2.83741	2.6504	2.63994	2.5714	3.13418	5.30221	3.71092	2.21268	1.21219	4.50751	3.39221	4.83656	7.99418	4.47031	5.75519
ref|XM_023450461.1|	0	0	0	0	0	0	0	0	0	0	0	0	0	0	0	0	0	0	0	0	0	0	0	0	0	0	0	0	0	0	0	0	0	0	0	0	0	0	0	0	0	0	0	0	0	0	0	0	0	0	0	0	0	0	0	0	0	0	0	0	0	0	0	0	0	0	0	0	0	0	0	0
ref|XM_023450462.1|	0	0	0	0	0	0	0	0	0	0	0	0	0	0	0	0	0	0	0	0	0	0	0	0	0	0	0	0	0	0	0	0	0	0	0	0	0	0	0	0	0	0	0	0	0	0	0	0	0	0	0	0	0	0	0	0	0	0	0	0	0	0	0	0	0	0	0	0	0	0	0	0
ref|XM_023450463.1|	0	0	0	0	0	0	0	0	0	0	0	0	0	0	0	0	0	0	0	0	0	0	0	0	0	0	0	0	0	0	0	0	0	0	0	0	0	0	0	0	0	0	0	0	0	0	0	0	0	0	0	0	0	0	0	0	0	0	0	0	0	0	0	0	0	0	0	0	0	0	0	0
ref|XM_023450464.1|	0	0	0	0	0	0	0	0	0	0	0	0	0	0	0	0	0	0	0	0	0	0	0	0	0	0	0	0	0	0	0	0	0	0	0	0	0	0	0	0	0	0	0	0	0	0	0	0	0	0	0	0	0	0	0	0	0	0	0	0	0	0	0	0	0	0	0	0	0	0	0	0
ref|XM_023450466.1|	0	0	0	0	0	0	0	0	0	0	0	0	0	0	0	0	0	0	0	0	0	0	0	0	0	0	0	0	0	0	0	0	0	0	0	0	0	0	0	0	0	0	0	0	0	0	0	0	0	0	0	0	0	0	0	0	0	0	0	0	0	0	0	0	0	0	0	0	0	0	0	0
ref|XM_023450467.1|	0	0	0	0	0	0	0	0	0	0	0	0	0	0	0	0	0	0	0	0	0	0	0	0	0	0	0	0	0	0	0	0	0	0	0	0	0	0	0	0	0	0	0	0	0	0	0	0	0	0	0	0	0	0	0	0	0	0	0	0	0	0	0	0	0	0	0	0	0	0	0	0
ref|XM_023450468.1|	0	0	0	0	0	0	0	0	0	0	0	0	0	0	0	0	0	0	0	0	0	0	0	0	0	0	0	0	0	0	0	0	0	0	0	0	0	0	0	0	0	0	0	0	0	0	0	0	0	0	0	0	0	0	0	0	0	0	0	0	0	0	0	0	0	0	0	0	0	0	0	0
ref|XM_023450475.1|	0	0	0.206929	0	0	0	0	0	0	0	0	0	0	0	0.0862288	0	0	0	0.0819251	0	0	0	0	0	0	0.0889043	0	0	0	0.0762779	0	0	0	0	0	0	0	0.0647897	0.0718365	0	0	0.0855331	0.0944884	0	0	0.0732094	0	0.152682	0	0	0	0.149183	0	0	0.198603	0	0	0	0	0	0	0	0	0	0	0	0	0	0	0	0.0677319	0
ref|XM_023450476.1|	1.60415	1.02985	3.10394	1.05577	0.578261	1.46969	0.98292	1.06814	1.51905	1.3249	1.64521	1.12767	0.690924	0.562631	1.55212	0.880813	0.465323	1.25101	0.901177	1.22809	0.221219	1.25966	0.468575	0.717012	0.453128	0.711235	1.11654	1.1152	0.994463	0.762779	0.367623	0.299756	0.778226	0.678543	0.888493	1.44428	0.87251	0.388738	0.862038	0.776193	1.40266	1.19746	0.755907	0.742739	0.910671	0.658885	0.492065	0.763411	0.3917	0.382783	0.636736	0.522141	0.314254	1.34252	0.926814	0.804632	0.532379	0.613495	0.0854967	1.00939	0.43902	0.548481	1.36138	0.824649	0.962033	0.432924	0.520097	0.413684	0.744086	1.1642	0.541856	0.500451
ref|XM_023450478.1|	0.267358	0	0.310394	1.05577	0.192754	0.163299	0.40955	0.801101	0.536135	0.120446	0.96777	0.205031	0	0.40188	0.258686	0.176163	0.0930646	0.166802	0.16385	0	0.221219	0	0	0.215104	0.0906256	0.355617	0.159506	0	0.0828719	0.305112	0.0612706	0.149878	0.0972782	0.135709	0.0987215	0.380073	0.145418	0.194369	0.0718365	0.517462	0.374042	0.0855331	0.0944884	0.222822	0	0.0732094	0.28118	0.381706	0	0	0.254694	0.0745915	0.0628508	0.201378	0.198603	0.402316	0	0.306747	0.170993	0.0776453	0.125434	0.548481	0.286606	0.16493	0.384813	0	0.173366	0	0	0.155227	0.203196	0.250226
ref|XM_023450470.1|	0.935753	1.54478	1.7589	0.422306	1.15652	1.22475	0.8191	0.534068	1.78712	1.3249	1.45166	0.92264	2.5046	1.36639	2.06949	1.49738	0.837581	2.25183	1.88428	2.45617	2.54402	0.587841	0.602454	1.29062	1.17813	1.33356	1.67481	1.56129	1.07733	2.66973	1.96066	0.374695	1.26462	1.4928	2.17187	1.14022	0.87251	2.5268	1.36489	1.55239	1.7767	3.07919	1.51181	1.7083	2.14658	1.68382	2.24944	1.45048	1.41012	0.765566	1.27347	0.298366	0.691359	0.805514	1.19162	1.04602	1.15349	0.613495	3.16338	0.621162	1.50521	0.626835	1.50468	2.06162	1.63546	1.21219	2.16707	2.31663	0.669677	2.17318	0.745051	0.917494
ref|XM_023450471.1|	2.94094	1.23582	1.55197	0.633459	5.10797	3.83754	2.53921	1.86924	1.51905	3.61337	4.35497	2.15283	9.15475	12.2975	5.17373	6.07761	9.49259	11.1757	6.63594	9.13389	8.95938	10.4972	5.75678	10.1099	6.79692	4.53412	7.01824	4.9069	6.96124	10.0687	6.98485	7.11921	6.51764	6.2426	6.51562	4.86493	7.70717	7.45082	8.76405	9.40056	9.35104	9.57971	8.9764	14.3349	7.61061	9.95648	7.94334	8.77923	3.05526	2.98571	2.86531	1.7902	3.39394	2.75217	2.64804	2.89668	2.12952	2.9141	2.22291	2.09642	2.88499	5.09304	3.15267	3.46352	3.27091	1.21219	4.59419	5.04695	4.01806	4.57919	4.94443	3.58657
ref|XM_023450469.1|	0.802074	0	0	0	0.28913	0.489898	0.65528	0	0	0	0	0	0	0.321504	0	0.616569	0	0	0	0.614043	0.442438	2.26739	1.13797	1.21892	0.453128	0	0.478517	0.223041	1.74031	0.610224	0	1.57372	0.291835	1.08567	0	0	1.16335	0.583107	1.07755	0.94868	1.21563	0	0.56693	1.33693	0.520384	0.292838	0.70295	0.839752	0.626721	1.07179	0.955104	0.96969	0.81706	1.14114	0.728211	0.160926	1.15349	1.45705	0.341987	1.08703	0.501737	2.03722	1.64799	1.48437	1.25064	0.17317	0.693463	0.661895	3.27398	0.23284	2.64155	0.667268
ref|XM_023450473.1|	1.06943	0.20597	0.413859	1.37249	1.15652	1.55134	0.65528	0.445056	0.536135	0.843119	0.96777	0.615093	0.863656	2.41128	1.37966	0.440406	3.1642	1.75142	1.39273	1.15133	2.3228	1.59557	0.803272	1.72083	1.26876	0.62233	1.43555	1.1152	1.65744	0.991613	1.28668	1.12409	1.16734	1.4928	1.48082	0.98819	1.45418	2.26764	2.15509	1.20741	0.561062	0.769798	1.6063	1.33693	1.10582	2.48912	1.05443	2.13755	0.31336	0.22967	1.08245	0.298366	0.439956	0.604135	0.728211	0.563242	0.443649	0.536808	0.341987	0.543517	0.376303	0.626835	0.286606	0.494789	0.769627	0.0865848	0.693463	0.330947	0.52086	1.47466	0.880515	0.417043
ref|XM_023450474.1|	0	0	0	0	0	0	0	0	0	0	0	0	0	0	0	0	0	0	0	0	0	0	0	0	0	0	0	0	0	0	0	0	0	0	0	0	0	0	0	0	0	0	0	0	0	0	0	0	0	0	0	0	0	0	0.066201	0	0	0	0	0	0	0	0	0	0	0	0	0	0	0.0776134	0	0
ref|XM_023450477.1|	0	0	0	0	0	0	0	0	0	0	0.096777	0	0.0863656	0	0	0	0	0	0	0	0	0.0839773	0.0669393	0	0.181251	0.177809	0	0	0	0.0762779	0	0.074939	0	0.135709	0	0	0	0	0	0	0	0	0.0944884	0	0	0	0	0.0763411	0	0	0	0	0.0628508	0.201378	0	0	0	0	0.0854967	0	0	0.0783544	0.0716515	0	0	0	0	0	0	0.0776134	0	0
ref|XM_023450479.1|	0.133679	2.0597	0.931182	0	0.385507	0.816497	0.40955	0.71209	1.42969	1.20446	0.96777	0.92264	0.690924	0.723383	1.2072	0.616569	0.279194	1.00081	1.72043	0.690798	0.995487	0.923751	0.602454	1.14722	0.543753	1.06685	0.717775	1.18955	0.911591	0.762779	1.10287	0.974207	0.875504	1.35709	0.789772	0.608117	0.799801	0.259159	0.933874	0.431218	1.21563	0.855331	0.56693	0.817013	0.780575	0.512466	0.984131	0.458047	0.23502	0	0.445715	0.671324	0.502806	0.268505	0.794412	0.482779	0.354919	0.536808	0.341987	0.543517	0.501737	0.548481	1.07477	0.577254	0.86583	0.259754	0.693463	0.661895	1.19054	0.620908	0.406392	0.917494
ref|XM_023450480.1|	1.73783	1.85373	1.4485	0	0.385507	0.979797	0.57337	1.06814	1.42969	1.44535	0.96777	0.820125	1.55458	1.44677	2.24195	1.49738	0.837581	1.91822	1.06503	2.30266	1.65914	2.09943	1.47266	1.72083	0.906256	1.60028	1.03679	1.33825	2.0718	1.22045	1.0416	1.7236	0.778226	1.89992	1.67826	1.21623	2.18128	1.16621	2.01142	2.06985	1.02861	2.22386	1.70079	0.742739	2.92716	2.56233	2.67121	1.45048	1.33178	1.91392	1.14613	1.86479	2.63973	2.21516	1.78743	2.25297	1.06476	1.61042	2.82139	1.7082	0.940756	1.01861	1.71964	1.23697	1.53925	0.519509	2.34044	1.90295	1.41376	2.01795	1.89649	2.41885
ref|XM_023450486.1|	713.044	762.193	741.117	761.946	631.268	466.791	643.239	480.305	482.968	546.1	637.954	478.645	598.081	607.722	589.978	633.745	522.465	490.731	466.154	597.771	451.619	527.462	490.197	667.825	413.162	401.492	429.469	553.959	468.889	434.021	408.307	460.5	376.369	452.046	507.132	522.068	513.327	571.64	467.368	506.595	390.967	420.823	468.473	519.472	377.864	438.451	507.741	493.087	608.546	782.409	737.149	690.867	606.133	710.731	691.139	684.661	680.114	643.173	687.992	642.981	416.755	607.09	519.545	628.795	553.554	420.975	527.812	508.666	566.696	655.756	598.683	535.149
ref|XM_023450487.1|	35.5586	24.4075	218.207	347.663	62.2594	171.954	123.848	112.866	151.369	78.8918	277.75	60.8942	19.2595	209.781	15.3487	57.5171	83.2928	111.59	151.48	66.8539	7.52145	7.39001	118.884	12.9062	174.998	153.004	69.6242	44.6082	13.591	29.367	116.966	40.0924	144.361	19.542	104.743	49.8656	17.6683	3.04512	11.9249	31.5652	130.073	75.9534	44.693	6.31328	91.8477	7.17452	6.46714	0.0763411	120.174	16.9956	55.205	25.1373	5.59372	7.65238	12.0486	7.40261	33.0075	31.6717	19.9207	15.6844	134.465	23.428	0.0716515	24.657	6.63803	53.4228	29.6456	18.5331	37.7251	4.81203	9.21154	10.8431
ref|XM_023450482.1|	0.133679	0.411941	0.310394	0.31673	0.0963768	0.163299	0.08191	0.0890113	0.178712	0.240891	0.096777	0.205031	0	0.160752	0.258686	0.352325	0.0930646	0.417005	0.0819251	0.460532	0.221219	0.251932	0.334697	0.0717012	0.181251	0	0.239258	0.297388	0.165744	0.228834	0.183812	0.299756	0.0972782	0	0.0987215	0.304058	0.145418	0.259159	0.0718365	0.0862436	0.187021	0.256599	0.377954	0.148548	0	0.219628	0.14059	0.305364	0.0783401	0.0765566	0.191021	0.596732	0.0628508	0.268505	0.132402	0.24139	0.266189	0.0766868	0	0.0776453	0	0.235063	0.0716515	0.412324	0.57722	0.0865848	0.0866829	0.0827368	0.297634	0.0776134	0.135464	0.166817
ref|XM_023450484.1|	1.60415	1.64776	2.37969	1.37249	2.02391	2.28619	1.88393	1.6022	2.14454	1.56579	2.03232	0.92264	2.85006	2.97391	3.10424	2.64244	1.39597	3.16924	3.44086	3.07021	2.76524	2.26739	1.8743	2.72465	1.26876	1.24466	2.15332	2.30476	2.32041	3.27995	2.38955	2.62287	2.33468	1.35709	1.3821	1.74834	2.47211	2.59159	2.15509	3.88096	1.58968	1.88173	2.26772	3.1195	3.57764	2.26949	3.09298	2.82462	2.11518	0.765566	2.4196	2.23775	1.63412	1.5439	1.45642	1.93112	0.887298	2.07054	2.05192	2.01878	1.63064	3.68266	3.43927	3.87585	2.9823	1.90487	2.34044	4.13684	4.24129	3.25976	3.1834	2.9193
ref|XM_023450483.1|	3.34198	2.36866	4.75937	2.63941	3.95145	3.75589	3.19449	2.93737	4.91457	3.73381	3.09687	2.6654	4.83647	5.06368	5.0875	4.75639	3.35032	5.25426	3.76856	4.68208	3.76073	4.03091	4.81963	3.94357	3.26252	2.75603	4.30665	3.27127	4.97231	4.72923	5.02419	3.52213	2.91835	3.93555	3.94886	2.88855	4.79881	5.70149	5.3159	3.96721	4.76903	3.59239	4.53544	4.01079	5.39898	5.27108	4.70977	3.8934	3.917	2.75604	4.32981	3.28203	2.82829	2.75217	3.83966	3.86223	3.63792	3.14416	3.76186	3.49404	3.26129	4.23114	5.23056	5.60761	5.29118	2.94388	3.98741	3.30947	5.80387	3.72545	4.60577	4.25383
ref|XM_023450485.1|	0	0	0	0	0	0	0	0	0	0	0	0	0	0	0	0	0	0	0	0	0	0	0	0	0	0	0	0	0	0	0	0	0	0	0	0	0	0	0	0	0	0.0855331	0	0	0	0	0	0	0	0	0	0	0	0	0	0	0	0	0	0	0	0	0	0	0	0	0	0	0	0	0	0
ref|XM_023450481.1|	14.3037	23.8925	15.3128	2.74499	10.6978	16.1666	9.66538	10.0583	20.1944	16.9828	16.1618	15.4799	22.455	22.5053	18.9703	18.0567	16.2863	24.0195	20.8909	23.9477	25.4402	28.9722	20.1487	25.5256	18.3064	20.448	19.1407	21.4119	23.0384	22.0443	19.9129	23.9055	23.8332	19.1349	22.4098	18.0915	15.7779	16.0031	24.9273	23.6308	23.9387	25.7455	18.5197	23.9162	23.8075	25.7697	26.22	24.8872	12.4561	13.3209	13.2441	18.4987	13.073	13.0896	12.9092	15.6903	12.6884	14.6472	18.5528	16.0726	21.7628	14.8873	21.8537	24.4096	19.9141	9.78409	22.8843	23.8282	23.5131	24.6811	22.8257	22.4369
ref|XM_023450488.1|	0	0	0	0	0	0	0	0	0	0	0	0	0	0	0	0	0	0	0	0	0	0	0	0	0	0	0	0	0	0	0	0	0	0	0	0	0	0	0	0	0	0	0	0	0	0	0	0	0	0	0.0636736	0	0	0	0	0	0	0	0	0	0	0	0	0	0	0	0	0	0	0	0	0
ref|XM_023450490.1|	19.5171	24.2015	27.7285	10.7688	12.6254	22.1271	15.8905	16.3781	30.649	23.0051	23.5168	22.2459	25.996	28.2119	25.6962	26.6886	21.8702	27.6891	22.5294	27.5552	21.5689	25.865	23.7635	27.3182	20.8439	17.6031	21.932	24.0141	22.2097	29.901	24.692	25.779	24.4168	26.0561	22.5085	21.2841	20.4313	20.6031	30.9615	22.6821	30.0168	27.9693	31.2757	28.6697	27.9056	25.2573	27.7665	26.2613	16.6081	19.4454	22.0311	23.6455	15.9012	16.3116	18.0729	20.9204	20.2304	19.4785	22.8276	19.4113	24.0206	25.7003	24.7198	28.8627	24.7243	15.845	23.8378	28.9579	28.5729	29.0274	24.7222	26.1069
ref|XM_023450491.1|	4.67877	4.73732	5.38016	4.43421	5.68623	5.06228	4.83269	6.14178	5.18264	6.86539	5.32274	4.30565	8.29109	7.63571	7.07076	8.54388	6.79371	9.67451	8.35636	9.21064	9.29121	8.81762	5.08739	9.67967	5.34691	7.11235	7.81577	5.35298	7.87283	7.17013	7.35247	9.74207	7.00403	6.10689	7.30539	6.7653	8.57968	8.87619	8.04569	8.27939	8.32242	8.04011	9.44884	7.20457	7.8708	9.81006	7.52157	9.38996	5.48381	7.34944	7.25879	7.08619	6.47363	6.1756	7.01731	5.39103	7.89695	6.9785	8.80616	5.43517	7.14975	9.08911	8.02497	8.08156	9.33172	5.19509	9.96853	9.68021	7.44086	6.82998	6.84093	8.8413
ref|XM_023450493.1|	0	0	0	0.105577	0	0	0	0	0	0	0	0	0.0863656	0	0	0	0	0	0	0	0	0	0	0	0	0	0	0	0	0	0	0	0	0	0	0	0	0	0	0	0	0	0	0	0	0	0	0	0	0	0	0	0	0	0	0	0	0	0	0	0	0	0	0	0	0	0	0	0	0	0	0.166817
ref|XM_023450495.1|	6.41659	3.81045	3.93166	5.70113	6.26449	6.53198	8.43673	4.36155	5.4507	4.45648	4.6453	3.2805	8.98202	11.333	9.5714	13.7407	9.30646	9.67451	12.043	10.362	12.6095	8.56569	7.02863	10.9703	5.34691	4.97864	9.49058	6.39384	10.0275	7.93291	6.61722	6.66957	5.05847	7.46398	6.81178	7.52544	11.8516	11.2734	8.90773	9.57304	7.10679	7.61245	9.25986	10.2498	9.82224	11.201	8.4354	9.69532	2.7419	3.13882	8.2139	4.02794	6.59933	6.98112	5.62709	5.79335	5.67871	7.20856	6.24126	6.05633	6.58529	8.85405	6.66359	8.08156	10.9672	8.83165	6.93463	7.44632	9.74752	10.0897	8.94062	10.4261
ref|XM_023450494.1|	21.255	20.0821	15.4162	6.12344	11.6616	19.5959	12.9418	13.5297	22.3389	21.4393	15.5811	13.8396	19.9504	18.0846	16.7284	18.3209	17.5892	22.1846	19.9078	22.2591	20.5734	17.7192	18.0067	21.9406	16.3126	15.5583	16.1101	15.9846	20.8837	19.6034	20.2806	20.6832	19.8448	17.0993	21.3238	14.0627	18.3227	15.5495	18.6775	19.4048	17.767	16.7645	17.0079	21.3909	19.5794	18.4488	18.1361	17.4058	16.9215	18.6798	13.9445	16.261	14.6442	11.9485	16.3516	14.0006	14.1968	15.4141	15.3894	13.4326	21.7628	19.0401	18.7011	18.5546	18.1824	9.26458	18.8969	19.8568	21.2808	21.887	16.0525	19.601
ref|XR_002762840.1|	0	0.20597	0	0	0	0	0	0	0	0	0	0	0	0	0.172458	0.0880813	0	0.0834009	0	0.0767554	0.11061	0	0	0	0.0906256	0	0	0.074347	0	0	0.0612706	0	0	0	0.0987215	0	0	0	0.0718365	0	0	0	0	0	0.0650479	0	0	0	0	0	0.0636736	0	0	0	0	0	0	0.153374	0	0	0	0.0783544	0.0716515	0	0	0	0	0	0	0	0.135464	0.0834085
ref|XM_023450492.1|	6.28291	11.3284	6.82867	1.26692	6.55362	5.55218	4.9146	4.80661	6.52297	8.31074	6.96795	3.38301	8.37746	12.2171	7.24322	9.16045	9.39952	10.0081	9.66717	12.6646	9.95487	12.1767	11.045	10.7552	9.06256	10.3129	12.0427	10.8547	9.11591	11.518	11.8865	11.5406	8.07409	11.5352	12.1427	7.8295	8.65239	8.74661	11.4938	10.6942	8.32242	9.23758	8.126	9.65561	11.7086	11.201	9.06806	8.39752	9.79251	12.2491	12.2253	10.8904	9.74187	9.93467	8.67233	7.72447	9.67155	8.35887	9.91762	7.99747	5.5191	8.54063	7.02185	7.7517	9.04311	3.20364	7.71478	7.61179	10.566	10.0897	7.92464	8.25744
ref|XM_023450497.1|	33.2861	46.9612	38.4888	10.98	36.6232	36.4974	25.2283	26.1693	36.0997	37.9403	40.7431	28.6018	51.4739	53.1285	45.96	47.9162	41.5999	50.3742	43.1746	47.6651	45.5712	62.2272	45.5857	56.8591	39.694	38.0511	45.5388	45.649	49.143	49.5807	44.4212	42.7902	42.4133	47.2266	47.485	42.7962	48.0608	56.3022	51.4349	54.3335	41.6121	50.1224	43.6536	54.5171	53.4044	55.932	48.0818	52.9807	40.3451	50.5274	54.6956	45.4262	50.2178	49.6733	44.3547	50.209	44.8086	47.9293	54.1194	47.8295	34.6198	59.0009	48.6514	46.6751	48.9675	19.7413	45.8553	57.1712	57.2946	52.6995	48.2251	47.5429
ref|XM_023450496.1|	2.80726	5.5612	6.51827	0.211153	1.34928	3.26599	1.80202	2.58133	5.98684	5.66094	5.12918	4.40817	4.75011	2.57203	5.86356	4.05174	2.69887	4.83725	4.75166	6.75447	3.65012	5.79444	3.7486	4.87568	4.2594	4.97864	4.14714	4.53517	5.55242	4.11901	3.49242	4.27152	5.73941	3.93555	3.94886	3.80073	2.61753	3.04512	5.3159	2.84604	5.04956	4.53326	2.92914	4.01079	4.8786	4.39257	4.14741	3.66437	1.80182	0.91868	1.33715	2.83448	1.38272	1.67815	2.05223	1.20695	1.33095	1.61042	2.05192	1.78584	3.07314	1.95886	4.5857	2.80381	2.8861	2.16462	4.50751	4.79874	2.82753	3.80306	3.04794	4.17043
ref|XM_023450499.1|	0	0	0	0	0	0	0	0	0	0	0	0	0	0	0	0	0	0	0	0	0	0	0	0	0	0	0	0	0	0	0	0	0	0	0	0	0	0	0	0	0	0	0	0	0	0	0	0	0	0	0	0	0	0	0	0	0	0	0	0	0	0	0	0	0	0	0	0	0	0	0	0
ref|XM_023450498.1|	8.68914	5.04627	4.34551	4.85652	8.86667	4.65403	7.94527	4.27254	2.50196	4.69738	3.7743	2.87044	6.82288	4.50105	7.58814	8.27964	2.885	6.25507	5.07936	6.21718	5.53048	9.74137	5.2882	8.74755	3.8969	4.26741	6.14096	6.0221	6.71262	5.11062	4.47275	5.39561	3.40474	4.47839	5.72584	4.78892	6.54383	5.89586	7.25549	7.33071	3.55339	5.21752	6.14174	7.65021	4.6184	7.24773	4.99095	7.63411	2.7419	3.98095	5.66695	5.74355	3.8339	5.6386	7.67932	5.87381	4.1703	2.99079	5.2153	4.42578	1.69336	5.71987	10.2462	7.66923	7.88867	4.41583	5.63439	7.36358	7.14322	7.91657	8.46649	7.08972
ref|XM_023450501.1|	3.2083	8.65075	4.44898	1.16134	2.21667	3.34764	1.72011	2.31429	4.55714	2.89069	2.80653	4.71572	3.36826	4.6618	3.19047	2.64244	2.69887	3.75304	4.26011	3.37724	3.09707	2.68727	9.17068	3.36996	4.07815	4.00069	3.26986	2.89953	3.89498	3.96645	3.98259	5.17079	4.08568	3.52843	3.45525	3.6487	3.56275	2.33243	2.9453	3.01853	4.20797	5.30305	1.98426	4.01079	2.79706	2.63554	2.8821	2.44292	4.46538	5.28241	5.7943	8.42884	2.57688	3.96044	3.37625	3.54038	3.46046	4.0644	4.27484	5.43517	2.75955	3.13418	4.29909	4.37064	4.13674	2.51096	3.90073	4.21958	3.27398	4.0359	3.1834	3.16952
ref|XM_023450502.1|	29.5431	20.2881	25.4523	49.5154	45.008	28.5774	38.3339	35.1594	23.1431	26.1367	27.6782	22.4509	29.3643	26.524	28.1106	29.243	38.0634	25.5207	36.3748	28.7833	24.8872	27.0407	21.0189	26.171	27.6408	23.0262	30.8643	28.4749	27.2649	30.5112	29.2261	30.3503	22.6658	22.2562	27.3458	29.0376	30.5379	29.9976	29.5966	27.6842	25.3413	25.5744	26.7402	26.6643	30.5725	28.9177	24.4627	26.0323	24.1287	20.2875	33.6197	24.7644	27.6543	30.0054	25.7522	32.4267	27.595	25.46	29.2399	25.623	23.7071	24.4466	21.0656	24.0797	27.3217	35.0669	22.2775	24.3246	29.0937	24.9915	25.6027	26.4405
ref|XM_023450503.1|	0	0	0	0	0	0	0	0	0	0	0	0	0	0	0	0	0	0	0	0	0	0	0	0	0	0	0	0	0	0	0	0	0	0	0	0	0	0	0	0	0	0	0	0	0	0	0	0	0	0	0	0	0	0	0	0	0	0	0	0	0	0	0	0	0	0	0	0	0	0	0	0
ref|XM_023450504.1|	0.534716	1.23582	0.827717	0	0.674638	0.816497	0.24573	0.534068	0.982914	0.843119	0.96777	1.43522	1.98641	1.12526	2.24195	1.32122	1.48903	2.00162	1.72043	1.53511	2.76524	2.35137	1.8743	1.14722	0.996881	2.1337	1.59506	1.2639	2.81764	3.1274	1.77685	1.19902	1.36189	2.30705	1.77699	1.67232	0.945219	1.42537	1.5804	1.55239	1.96372	2.56599	2.07874	1.63403	1.88639	2.26949	1.4059	1.90853	0.861741	0.612453	1.40082	0.895098	0.439956	1.40965	0.463407	0.724169	0.354919	0.920242	1.62444	0.931744	1.06619	1.64544	1.00312	1.31944	1.34685	0.17317	1.21356	0.827368	1.04172	1.1642	1.01598	1.75158
ref|XM_023450505.1|	2.5399	5.45821	4.24205	0.422306	1.54203	3.67424	2.37539	2.93737	4.28908	4.33604	4.74207	3.2805	5.78649	4.0188	5.0875	3.69941	1.86129	4.92065	4.42396	5.06585	5.41987	5.29057	4.35105	4.73228	3.62502	5.68988	3.90789	3.7917	5.46954	7.47524	4.1664	4.27152	3.50202	4.61409	5.42968	4.56087	3.27191	3.1747	5.3159	4.13969	5.04956	5.13199	5.6693	5.57054	4.6184	3.73368	7.45127	5.03851	2.7419	4.5934	3.05633	4.02794	2.89114	1.74528	2.64804	2.81621	2.57316	2.22392	2.39391	3.2611	2.88499	3.91772	4.22744	4.20571	4.90637	0.865848	5.54771	5.21242	3.12516	4.57919	3.79299	4.42065
ref|XM_023450507.1|	0.267358	0.514926	0.310394	0.422306	1.06015	0.408249	0.57337	0.801101	0.536135	0.361337	0.387108	0.512578	0.518193	0.241128	0.344915	0.352325	0.837581	0.667207	0.409626	0.767554	1.32732	0.503864	0.535514	0.358506	0.634379	0.62233	0.877281	0.669123	0.497231	0.457668	0.735247	0.599512	0.389113	0.542835	0.197443	0.684131	0.799801	0.453528	0.502855	0.603705	0.374042	0.855331	0.56693	0.594191	1.04077	0.512466	0.984131	0.534388	0.940081	0.306227	0.70041	0.149183	0.754209	0.939766	0.728211	0.804632	0.976028	0.690182	0.683974	0.776453	0.43902	0.235063	0.859818	0.577254	1.05824	1.03902	0.520097	0.827368	0.297634	0.543294	0.609587	0.834085
ref|XM_023450506.1|	52.8032	69.8239	42.317	31.673	26.3109	38.8653	34.566	40.7672	30.5597	35.8928	24.0975	32.3949	33.078	21.5407	34.8364	30.2119	24.0107	33.7774	29.4931	27.2482	32.7404	38.6296	47.6608	41.4433	21.0251	22.7595	18.1039	18.215	27.0162	29.8247	29.4099	28.6267	23.0549	24.5633	27.0497	22.5763	37.4452	29.9328	36.0619	29.5816	25.0608	38.832	40.441	30.4523	32.0686	42.0222	35.2178	36.1093	67.1374	36.8237	15.1543	36.0277	35.3221	32.6904	37.205	34.8406	25.1993	28.5275	25.9055	31.4464	22.7036	28.8344	33.7479	35.6248	32.9977	31.5169	36.0601	41.3684	30.0611	35.0813	27.6346	40.2863
ref|XM_023450508.1|	5.7482	11.0194	4.65591	0.739036	1.83116	5.14393	2.21157	4.80661	6.2549	6.86539	5.22596	6.25345	5.44103	4.90293	5.17373	4.75639	3.25726	6.75548	6.14439	5.6799	4.6456	4.19887	6.42617	5.6644	6.07191	5.24536	2.63184	7.50904	4.47508	4.42412	5.26927	5.09585	5.15574	4.7498	7.20667	4.56087	4.43526	2.91554	4.95672	4.91589	3.45988	8.21118	5.29135	5.57054	6.56984	4.17294	5.83449	4.19876	3.5253	3.98095	2.10123	4.10253	3.77105	3.0878	4.63407	3.9427	4.79141	2.83741	2.7359	3.88227	5.01737	4.07443	4.729	4.12324	6.25322	2.8573	4.33415	5.70884	3.94365	3.95829	2.84474	3.66997
ref|XM_023450512.1|	0	0	0	0	0	0	0	0	0	0	0	0	0	0	0	0	0	0	0	0	0	0	0	0	0	0	0	0	0	0	0	0	0	0	0	0	0	0	0	0	0	0	0	0	0	0	0	0	0	0	0	0	0	0	0	0	0	0	0	0	0	0	0	0	0	0	0	0	0	0	0	0
ref|XM_023450513.1|	0	0	0	0	0	0	0	0	0	0	0	0	0	0	0	0	0	0	0	0	0	0	0	0	0	0	0	0	0	0	0	0	0	0	0	0	0	0	0	0	0	0	0	0	0	0	0	0	0	0	0	0	0	0	0	0	0	0	0	0	0	0	0	0	0	0	0	0	0	0	0	0
ref|XM_023450514.1|	0	0	0	0	0	0	0	0	0	0	0	0	0	0	0	0	0	0	0	0	0	0	0	0	0	0	0	0	0	0	0	0	0	0	0	0	0	0	0	0	0	0	0	0	0	0	0	0	0	0	0	0	0	0	0	0	0	0	0	0	0	0	0	0	0	0	0	0	0	0	0	0
ref|XM_023450516.1|	0	0	0	0	0	0	0	0	0	0	0	0	0	0	0	0	0	0	0	0	0	0	0	0	0	0	0	0	0	0	0	0	0	0	0	0	0	0	0	0	0	0	0	0	0	0	0	0	0	0	0	0	0	0	0	0	0	0	0	0	0	0	0	0	0	0	0	0	0	0	0	0
ref|XM_023450517.1|	0	0	0	0	0	0	0	0	0	0	0	0	0	0	0	0	0	0	0	0	0	0	0	0	0	0	0	0	0	0	0	0	0	0	0	0	0	0	0	0	0	0	0	0	0	0	0	0	0	0	0	0	0	0	0	0	0	0	0	0	0	0	0	0	0	0	0	0	0	0	0	0
ref|XM_023450518.1|	0	0	0	0	0	0	0	0	0	0	0	0	0	0	0	0	0	0	0	0	0	0	0	0	0	0	0	0	0	0	0	0	0	0	0	0	0	0	0	0	0	0	0	0	0	0	0	0	0	0	0	0	0	0	0	0	0	0	0	0	0	0	0	0	0	0	0	0	0	0	0	0
ref|XM_023450520.1|	0	0	0	0	0	0	0	0	0	0	0	0	0	0	0	0	0	0	0	0	0	0	0	0	0	0	0	0	0	0	0	0	0	0	0	0	0	0	0	0	0	0	0	0	0	0	0	0	0	0	0	0	0	0	0	0	0	0	0	0	0	0	0	0	0	0	0	0	0	0	0	0
ref|XM_023450521.1|	0	0	0	0	0	0	0	0	0	0	0	0	0	0	0	0	0	0	0	0	0	0	0	0	0	0	0	0	0	0	0	0	0	0	0	0	0	0	0	0	0	0	0	0	0	0	0	0	0	0	0	0	0	0	0	0	0	0	0	0	0	0	0	0	0	0	0	0	0	0	0	0
ref|XM_023450522.1|	0	0	0	0	0	0	0	0	0	0	0	0	0	0	0	0	0	0	0	0	0	0	0	0	0	0	0	0	0	0	0	0	0	0	0	0	0	0	0	0	0	0	0	0	0	0	0	0	0	0	0	0	0	0	0	0	0	0	0	0	0	0	0	0	0	0	0	0	0	0	0	0
ref|XM_023450524.1|	0	0	0	0	0	0	0	0	0	0	0	0	0	0	0	0	0	0	0	0	0	0	0	0	0	0	0	0	0	0	0	0	0	0	0	0	0	0	0	0	0	0	0	0	0	0	0	0	0	0	0	0	0	0	0	0	0	0	0	0	0	0	0	0	0	0	0	0	0	0	0	0
ref|XM_023450525.1|	0	0	0	0	0	0	0	0	0	0	0	0	0	0	0	0	0	0	0	0	0	0	0	0	0	0	0	0	0	0	0	0	0	0	0	0	0	0	0	0	0	0	0	0	0	0	0	0	0	0	0	0	0	0	0	0	0	0	0	0	0	0	0	0	0	0	0	0	0	0	0	0
ref|XM_023450526.1|	2.94094	4.01642	4.13859	0.844612	4.04783	4.49073	3.35831	2.93737	3.0381	3.01114	3.58075	3.79308	5.78649	8.03759	6.8983	6.16569	4.93242	6.42187	6.88171	6.37069	5.86231	10.0773	5.9576	9.89477	7.7938	6.75673	7.49676	6.39384	5.3038	8.39057	6.31087	7.56884	7.97681	7.19256	7.00922	6.46124	4.65339	6.54376	8.04569	8.1069	6.91977	9.83631	7.08663	7.20457	7.35042	7.24773	8.71658	8.09216	3.05526	6.73698	5.22124	4.84845	4.39956	3.96044	4.17066	3.21853	4.61395	3.75766	5.98477	3.95991	4.13933	5.24975	5.01561	4.12324	5.38739	3.9829	4.94093	5.21242	6.77118	7.21805	7.31505	5.00451
ref|XM_023450527.1|	0	0.102985	0.103465	0.211153	0	0.0816497	0.49146	0.178023	0.0893558	0.120446	0	0	0.172731	0.160752	0.0862288	0	0.279194	0.0834009	0	0	0	0	0.133879	0.143402	0.0906256	0.0889043	0.159506	0	0.248616	0.152556	0.122541	0.224817	0.291835	0.135709	0.0987215	0.228044	0.0727092	0.194369	0	0.172487	0.0935104	0.171066	0.188977	0.0742739	0	0.219628	0.14059	0.229023	0.0783401	0.0765566	0.0636736	0.0745915	0.0628508	0.201378	0.132402	0.0804632	0.0887298	0.230061	0.0854967	0.155291	0.250868	0.156709	0	0.247395	0	0	0.0866829	0.0827368	0.0744086	0.155227	0.135464	0.0834085
ref|XM_023450529.1|	0	0	0	0	0	0	0	0	0	0	0	0	0	0	0	0	0	0	0	0	0	0	0	0	0	0	0	0	0	0	0	0	0	0	0	0	0	0	0	0	0	0	0	0	0	0	0	0	0	0	0	0	0	0	0	0	0	0	0	0	0	0	0	0	0	0	0	0	0	0	0	0
ref|XM_023450530.1|	0	0	0	0	0	0	0	0	0	0	0	0	0	0	0	0	0	0	0	0	0	0	0	0	0	0	0	0	0	0	0	0	0	0	0	0	0	0	0	0	0	0	0	0	0	0	0	0	0	0	0	0	0	0	0	0	0	0	0	0	0	0	0	0	0	0	0	0	0	0	0	0
ref|XM_023450531.1|	0	0	0	0	0	0	0	0	0	0	0	0	0	0	0	0	0	0	0	0	0	0	0	0	0	0	0	0	0	0	0	0	0	0	0	0	0	0	0	0	0	0	0	0	0	0	0	0	0	0	0	0	0	0	0	0	0	0	0	0	0	0	0	0	0	0	0	0	0	0	0	0
ref|XM_023450532.1|	0	0	0	0	0	0	0	0	0	0	0	0	0	0	0	0	0	0	0	0	0	0	0	0	0	0	0	0	0	0	0	0	0	0	0	0	0	0	0	0	0	0	0	0	0	0	0	0	0	0	0	0	0	0	0	0	0	0	0	0	0	0	0	0	0	0	0	0	0	0	0	0
ref|XM_023450533.1|	0	0	0	0	0	0	0	0	0	0	0	0	0	0	0	0	0	0	0	0	0	0	0	0	0	0	0	0	0	0	0	0	0	0	0	0	0	0	0	0	0	0	0	0	0	0	0	0	0	0	0	0	0	0	0	0	0	0	0	0	0	0	0	0	0	0	0	0	0	0	0	0
ref|XM_023450534.1|	0	0	0	0	0	0	0	0	0	0	0	0	0	0	0	0	0	0	0	0	0	0	0	0	0	0	0	0	0	0	0	0	0	0	0	0	0	0	0	0	0	0	0	0	0	0	0	0	0	0	0	0	0	0	0	0	0	0	0	0	0	0	0	0	0	0	0	0	0	0	0	0
ref|XM_023450535.1|	0	0	0	0	0	0	0	0	0	0	0	0	0	0	0	0	0	0	0	0	0	0	0	0	0	0	0	0	0	0	0	0	0	0	0	0	0	0	0	0	0	0	0	0	0	0	0	0	0	0	0	0	0	0	0	0	0	0	0	0	0	0	0	0	0	0	0	0	0	0	0	0
ref|XM_023450537.1|	0	0	0	0	0	0	0	0	0	0	0	0	0	0	0	0	0	0	0	0	0	0	0	0	0	0	0	0	0	0	0	0	0	0	0	0	0	0	0	0	0	0	0	0	0	0	0	0	0	0	0	0	0	0	0	0	0	0	0	0	0	0	0	0	0	0	0	0	0	0	0	0
ref|XM_023450538.1|	0	0	0	0	0	0	0	0	0	0	0	0	0	0	0	0	0	0	0	0	0	0	0	0	0	0	0	0	0	0	0	0	0	0	0	0	0	0	0	0	0	0	0	0	0	0	0	0	0	0	0	0	0	0	0	0	0	0	0	0	0	0	0	0	0	0	0	0	0	0	0	0
ref|XM_023450539.1|	0	0	0	0	0	0	0	0	0	0	0	0	0	0	0	0	0	0	0	0	0	0	0	0	0	0	0	0	0	0	0	0	0	0	0	0	0	0	0	0	0	0	0	0	0	0	0	0	0	0	0	0	0	0	0	0	0	0	0	0	0	0	0	0	0	0	0	0	0	0	0	0
ref|XM_023450540.1|	0	0	0	0	0	0	0	0	0	0	0	0	0	0	0	0	0	0	0	0	0	0	0	0	0	0	0	0	0	0	0	0	0	0	0	0	0	0	0	0	0	0	0	0	0	0	0	0	0	0	0	0	0	0	0	0	0	0	0	0	0	0	0	0	0	0	0	0	0	0	0	0
ref|XM_023450542.1|	1.60415	1.54478	2.06929	0.422306	0.674638	1.87794	1.14674	1.78023	2.14454	1.3249	2.5162	0.92264	3.71372	3.21504	2.84555	3.52325	2.60581	2.75223	3.11316	2.68644	3.09707	3.44307	3.07921	4.23037	3.26252	3.46727	2.8711	2.45345	1.82318	2.28834	1.89939	2.77274	3.1129	2.44276	2.17187	2.50848	3.85359	2.78596	3.51999	2.58731	4.39499	4.10559	2.4567	4.30789	4.03297	3.58726	3.58505	2.90096	1.41012	2.06703	3.3747	2.01397	2.07408	2.34941	2.11843	2.09204	2.66189	1.84048	1.79543	1.94113	2.5714	2.50734	3.86918	1.81423	3.55952	1.21219	3.0339	2.73032	4.24129	2.8717	2.70928	2.75248
ref|XM_023450543.1|	2.80726	2.57463	2.89701	0.422306	1.15652	1.06145	1.88393	1.42418	2.32325	3.73381	1.93554	0.820125	2.7637	2.0094	1.46589	1.67354	0.744517	1.75142	1.3108	3.14697	1.32732	1.17568	1.07103	2.22274	1.81251	1.68918	1.75456	2.08172	1.40882	1.67811	1.28668	1.87348	1.55645	1.08567	1.97443	1.67232	1.67231	0.971846	1.79591	1.63863	1.49617	1.62513	1.79528	0.891287	1.23591	1.97665	1.4762	1.45048	1.72348	1.37802	1.14613	2.23775	0.81706	1.2754	2.11843	1.5288	1.50841	0.536808	1.19695	0.776453	0.564454	1.17532	2.79441	1.15451	1.73166	0.259754	1.82034	1.572	1.11613	1.00897	1.6933	1.58476
ref|XM_023450544.1|	0	0	0	0	0	0	0	0	0	0	0	0	0	0	0	0	0	0	0	0	0	0	0	0	0	0	0	0	0	0	0	0	0	0	0	0	0	0	0	0	0	0	0	0	0	0	0	0	0	0	0	0	0	0	0	0	0	0	0	0	0	0	0	0	0	0	0	0	0	0	0	0
ref|XM_023450546.1|	0	0	0	0	0	0	0	0	0	0	0	0	0	0	0	0	0	0	0	0	0	0	0	0	0	0	0	0	0	0	0	0	0	0	0	0	0	0	0	0	0	0	0	0	0	0	0	0	0	0	0	0	0	0	0	0	0	0	0	0	0	0	0	0	0	0	0	0	0	0	0	0
ref|XM_023450547.1|	0	0	0	0	0	0	0	0	0	0	0	0	0	0	0	0	0	0	0	0	0	0	0	0	0	0	0	0	0	0	0	0	0	0	0	0	0	0	0	0	0	0	0	0	0	0	0	0	0	0	0	0	0	0	0	0	0	0	0	0	0	0	0	0	0	0	0	0	0	0	0	0
ref|XM_023450548.1|	0	0	0	0	0	0	0	0	0	0	0	0	0	0	0	0	0	0	0	0	0	0	0	0	0	0	0	0	0	0	0	0	0	0	0	0	0	0	0	0	0	0	0	0	0	0	0	0	0	0	0	0	0	0	0	0	0	0	0	0	0	0	0	0	0	0	0	0	0	0	0	0
ref|XM_023450549.1|	0	0	0	0	0	0	0	0	0	0	0	0	0	0	0	0	0	0	0	0	0	0	0	0	0	0	0	0	0	0	0	0	0	0	0	0	0	0	0	0	0	0	0	0	0	0	0	0	0	0	0	0	0	0	0	0	0	0	0	0	0	0	0	0	0	0	0	0	0	0	0	0
ref|XM_023450551.1|	0	0	0	0	0	0	0	0	0	0	0	0	0	0	0	0	0	0	0	0	0	0	0	0	0	0	0	0	0	0	0	0	0	0	0	0	0	0	0	0	0	0	0	0	0	0	0	0	0	0	0	0	0	0	0	0	0	0	0	0	0	0	0	0	0	0	0	0	0	0	0	0
ref|XM_023450552.1|	0	0	0	0	0	0	0	0	0	0	0	0	0	0	0	0	0	0	0	0	0	0	0	0	0	0	0	0	0	0	0	0	0	0	0	0	0	0	0	0	0	0	0	0	0	0	0	0	0	0	0	0	0	0	0	0	0	0	0	0	0	0	0	0	0	0	0	0	0	0	0	0
ref|XM_023450553.1|	0	0	0	0	0	0	0	0	0	0	0	0	0	0	0	0	0	0	0	0	0	0	0	0	0	0	0	0	0	0	0	0	0	0	0	0	0	0	0	0	0	0	0	0	0	0	0	0	0	0	0	0	0	0	0	0	0	0	0	0	0	0	0	0	0	0	0	0	0	0	0	0
ref|XM_023450556.1|	17.3783	20.2881	22.7622	14.2528	17.7333	17.6363	18.4297	18.2473	20.9093	17.585	19.0651	17.2226	18.5686	22.023	17.5907	18.1447	21.7771	21.2672	19.662	21.4915	21.5689	19.9026	22.1569	23.3746	17.0376	18.0476	20.0977	16.1333	20.718	21.2053	21.9961	20.1586	16.6346	16.4207	21.3238	17.1033	21.1584	23.5187	22.3411	21.5609	19.6372	20.9556	21.2599	21.1681	20.7503	19.7665	19.6826	21.6809	27.4974	19.9047	20.8849	19.2446	19.9865	14.902	19.0659	16.334	18.6333	17.868	18.9803	13.6656	21.5747	23.428	21.8537	23.1726	22.704	18.8755	21.9308	19.4432	21.8761	24.7587	20.3873	18.7669
ref|XM_023450558.1|	6.55027	4.73732	4.75937	3.06172	6.74638	7.67507	4.66887	5.96375	4.91457	4.93827	4.83885	3.48553	7.08198	7.07308	8.36419	5.98953	5.58387	8.00649	5.81669	7.59878	6.96841	10.2452	7.56414	7.81543	4.80316	5.68988	6.85874	7.73209	6.79549	7.17013	6.98485	6.96933	5.15574	5.97118	5.5284	5.92914	6.47112	8.74661	7.83018	9.65929	8.32242	8.98098	8.03151	7.20457	8.0009	8.12625	7.31068	7.86313	5.40547	7.50255	6.81308	5.37059	5.90797	7.65238	7.67932	7.24169	6.21109	6.28832	5.47179	5.97869	5.5191	7.20861	8.38323	8.57635	7.60006	4.24266	8.66829	6.78442	6.92	9.236	8.73742	8.25744
ref|XM_023450559.1|	1.60415	0.514926	1.4485	2.11153	1.73478	1.79629	2.04775	1.33517	1.16163	1.44535	1.74199	0.717609	1.55458	1.84865	1.63835	2.11395	2.04742	1.33441	2.13005	1.68862	2.3228	1.67955	1.20491	2.15104	1.90314	1.51137	2.31283	0.74347	1.74031	1.67811	1.59304	1.94841	0.583669	1.08567	1.87571	1.29225	1.30877	1.55495	2.58611	1.63863	1.58968	1.7962	2.17323	2.0054	1.75629	1.39098	1.33561	1.98487	1.01842	1.07179	2.35592	1.19346	2.13693	1.2754	1.85363	1.60926	1.41968	1.1503	2.7359	1.47526	0.752605	2.42899	1.79129	1.6493	1.05824	2.25121	1.21356	1.32379	1.48817	1.94034	1.28691	2.66907
ref|XM_023450554.1|	80.3411	71.2657	73.253	69.6805	94.4493	84.1809	77.8964	69.5178	79.8841	75.3989	67.9375	69.0955	92.843	100.872	92.3511	95.9205	89.4351	96.5783	89.2165	99.9355	91.3635	92.459	128.657	92.8531	81.2911	76.9022	87.8876	75.1648	89.0873	91.2284	95.0307	86.4796	80.8382	68.6686	78.4836	81.5636	85.5787	89.1506	90.8013	100.043	102.581	90.8362	78.1419	94.9963	77.2119	75.4057	91.6647	89.0901	113.671	105.801	73.0336	103.757	78.4378	67.3275	83.6781	69.8421	87.9312	77.6838	82.7608	70.1914	98.7794	112.125	85.7669	105.967	86.6792	117.929	81.4819	91.0105	88.9182	111.841	91.0317	87.8292
ref|XM_023450555.1|	274.978	278.163	240.245	228.468	273.999	277.364	263.095	270.594	255.021	232.821	268.459	257.929	205.982	204.637	217.986	198.976	186.315	224.349	206.697	207.546	173.989	177.024	242.387	228.225	264.536	237.019	247.712	233.598	244.555	239.208	247.839	252.619	247.378	216.727	242.46	248.492	201.477	210.761	230.38	221.991	235.553	223.156	228.284	231.586	210.495	190.125	213.345	239.864	230.398	212.827	229.289	221.388	228.211	225.342	225.414	240.746	246.048	219.708	230.67	205.682	197.496	230.754	222.048	227.191	224.442	223.908	217.574	218.839	203.954	205.443	215.726	207.854
ref|XM_023450560.1|	1.33679	1.33881	1.7589	0.633459	1.63841	1.46969	1.14674	1.15715	1.51905	1.44535	1.16132	1.02516	1.38185	1.20564	1.37966	1.14506	1.02371	1.33441	1.55658	1.07457	1.32732	1.25966	0.803272	1.14722	1.35938	2.22261	2.07357	1.85867	1.82318	1.98323	1.71558	1.57372	1.45917	2.44276	1.97443	2.05239	1.01793	1.16621	1.29306	1.46614	1.21563	1.283	0.755907	0.965561	1.4961	1.09814	1.33561	1.22146	1.01842	1.45458	2.03756	1.19346	1.44557	1.87953	1.58882	2.01158	1.59714	1.68711	1.96642	1.78584	1.31706	1.33203	1.36138	0.989578	1.25064	0.432924	1.38693	1.48926	1.26495	1.24182	1.15144	1.16772
ref|XM_023450561.1|	84.7525	97.115	113.087	62.7125	140.807	134.722	117.213	101.295	114.643	121.168	114.487	96.5697	96.2976	106.257	100.543	89.1382	131.314	120.014	143.615	103.082	93.0227	113.957	71.8259	98.159	133.945	161.006	164.769	163.117	126.048	147.293	133.999	124.174	129.575	149.28	147.589	160.087	98.1574	100.942	109.982	105.993	92.5753	94.5141	80.6931	86.1577	121.445	115.891	104.95	106.42	86.1741	104.576	179.687	88.6893	123.753	174.192	116.448	147.972	119.608	119.325	165.436	144.42	98.7794	103.82	93.2903	82.8772	93.3172	43.9851	95.0045	106.482	109.306	105.011	95.4343	87.0785
ref|XM_023450562.1|	5.48084	5.35523	5.2767	2.00595	7.22826	5.06228	7.12617	4.00551	5.98684	4.33604	3.87108	2.05031	7.25471	6.6712	7.58814	8.19156	4.00178	8.7571	6.22631	8.21282	6.08353	7.47398	6.35923	9.17776	5.43753	5.68988	6.38022	5.27863	6.38114	6.71246	5.208	9.06762	5.25302	7.32827	5.82457	4.40885	7.1255	5.70149	6.53712	6.46827	5.33009	4.78986	7.37009	7.05602	6.50479	5.71033	7.52157	5.11485	6.50223	6.04797	7.57716	5.22141	5.53087	5.16871	6.4215	4.34501	6.38855	5.29139	7.35272	5.90104	2.88499	6.97354	5.80377	7.91663	7.02284	2.94388	7.45473	4.88147	7.73849	8.22702	6.09587	8.50767
ref|XM_023450557.1|	14.9721	9.88657	16.6578	12.6692	22.3594	16.0033	17.1192	13.1737	17.2457	15.5375	15.3875	11.2767	21.6778	25.238	18.0218	21.8442	26.8957	22.6017	20.1536	23.2569	20.5734	22.254	18.2075	24.6652	16.8564	19.2922	20.656	16.9511	17.5688	18.383	20.4031	19.1095	19.5529	17.0993	17.4737	16.1911	20.9402	21.3158	19.3959	19.2323	21.1333	17.3632	18.8977	20.5739	19.9697	20.0594	16.8005	19.238	18.1749	19.6751	22.3494	16.6339	19.2952	19.1309	19.1321	15.288	18.1896	17.4846	19.4933	18.7902	20.3831	23.428	16.2649	21.8532	19.2407	13.9402	19.5903	20.7669	20.4624	20.5676	18.8972	20.4351
ref|XM_023450563.1|	0	0	0	0	0	0	0	0	0	0	0	0	0	0	0	0	0	0	0	0	0	0	0	0	0	0	0	0	0.0828719	0	0	0	0	0	0	0	0	0	0	0	0	0	0	0	0	0	0	0	0	0	0	0	0	0	0	0	0	0	0	0	0	0	0	0	0	0	0	0	0	0	0	0
ref|XM_023450564.1|	1.47047	2.7806	2.58662	0.633459	1.06015	1.71464	1.22865	2.04726	0.893558	1.56579	1.35488	1.84528	1.64095	1.84865	1.89703	1.58546	1.67516	2.00162	1.39273	2.99346	1.1061	1.93148	1.8743	1.50573	1.63126	2.0448	1.75456	1.33825	1.74031	1.44928	1.83812	1.12409	2.52923	1.89992	1.28338	1.52029	1.52689	1.42537	1.72408	0.689949	1.87021	0.940864	1.13386	1.55975	2.21163	2.04986	1.75738	0.916093	1.25344	2.06703	1.52817	1.34265	2.19978	1.47677	1.85363	1.77019	1.59714	2.22392	1.11146	1.78584	1.63064	1.80215	2.07789	1.97916	2.8861	1.1256	1.99371	1.98568	1.86021	2.01795	1.35464	1.75158
ref|XM_023450565.1|	0.267358	0	0	0.105577	0.28913	0	0.16382	0.0890113	0	0	0	0	0	0	0.0862288	0.0880813	0	0.0834009	0	0.153511	0	0.167955	0	0	0	0	0	0	0.0828719	0.0762779	0.122541	0	0	0.135709	0.0987215	0.0760146	0.0727092	0.129579	0	0.0862436	0.0935104	0.0855331	0.0944884	0	0.0650479	0	0	0	0	0.0765566	0.254694	0	0.0628508	0	0	0.0804632	0	0	0	0	0	0	0	0	0	0	0	0.0827368	0	0	0	0
ref|XM_023450568.1|	0	0	0	0	0.0963768	0	0.08191	0	0.0893558	0	0	0	0	0	0.0862288	0	0	0	0	0	0.11061	0	0	0	0.0906256	0	0	0	0.0828719	0	0.0612706	0.074939	0	0.271417	0.0987215	0	0.0727092	0.0647897	0.0718365	0	0	0	0	0	0	0.219628	0.070295	0	0	0	0	0	0.125702	0	0	0.0804632	0	0.0766868	0	0	0.0627171	0.156709	0	0.16493	0	0	0.0866829	0.0827368	0	0.155227	0.0677319	0.166817
ref|XM_023450569.1|	0.401037	0.308955	0.103465	0.422306	0.0963768	0	0.24573	0.623079	0.178712	0.240891	0.193554	0	0.172731	0.241128	0.258686	0.440406	0	0.0834009	0	0	0.331829	0.167955	0.200818	0.430207	0	0.0889043	0	0.223041	0.165744	0.305112	0.245082	0.149878	0.0972782	0.407126	0.0987215	0.0760146	0	0.647897	0.215509	0.172487	0.187021	0.0855331	0	0	0.195144	0.146419	0	0.152682	0.0783401	0	0.318368	0.0745915	0.0628508	0.201378	0.066201	0.160926	0.17746	0.230061	0.25649	0	0.125434	0.156709	0.214955	0	0.28861	0.0865848	0.0866829	0.0827368	0.297634	0.0776134	0	0
ref|XM_023450570.1|	0	0.102985	0	0	0	0	0.08191	0	0	0	0.096777	0	0.0863656	0.0803759	0	0	0.0930646	0	0	0	0	0	0	0	0	0	0	0	0	0	0	0	0	0.271417	0	0	0	0	0	0.0862436	0	0	0.0944884	0	0	0	0	0	0	0	0	0	0	0	0	0	0	0	0	0	0	0	0	0	0	0	0	0	0.0744086	0	0	0
ref|XM_023450572.1|	223.779	229.451	407.961	424.418	187.164	189.917	259.737	218.434	291.389	185.607	229.845	154.799	101.825	132.54	152.797	140.49	115.028	145.952	120.348	122.655	67.4719	110.178	76.5116	75.5014	115.004	141.891	116.439	141.705	106.988	108.467	129.465	125.673	127.532	125.123	143.738	151.117	123.896	108.782	116.519	114.963	102.955	104.436	96.0947	90.6142	123.006	108.57	67.8347	96.5715	269.882	180.367	173.829	223.998	161.275	189.229	241.634	207.273	163.174	204.447	151.073	143.023	128.256	130.774	142.157	141.097	116.214	262.092	98.5585	129.4	123.444	153.752	102.749	114.436
ref|XM_023450566.1|	1.87151	2.16269	1.24158	0.422306	8.77029	6.94023	6.5528	3.56045	3.93165	3.85426	4.16141	2.35786	25.3915	31.9896	16.9008	20.2587	45.9739	24.5199	18.0235	25.9433	34.6208	35.3545	16.534	24.6652	5.34691	5.51207	10.2084	4.60951	12.8451	13.5012	23.7117	10.1917	3.40474	10.1782	10.5632	7.37341	25.012	28.1187	19.3959	26.563	24.9673	23.1795	16.8189	34.0175	18.8639	27.0143	19.8232	17.7111	4.07368	3.82783	6.11267	5.51977	3.64535	2.95355	3.37625	2.17251	3.46046	2.83741	1.62444	1.78584	13.6723	11.9099	10.9627	15.5859	14.6229	9.52433	17.5099	10.5903	15.1793	19.0153	16.1202	12.6781
ref|XM_023450567.1|	6.81763	4.11941	6.41481	8.34055	8.96304	8.32827	5.81561	6.58683	5.36135	5.66094	6.00018	3.69056	5.70013	6.83195	6.2947	7.13458	9.39952	7.67289	9.25754	7.36851	5.7517	6.71819	5.89066	7.74373	4.44065	6.66782	5.98146	5.35298	5.13806	6.94129	6.61722	6.07006	4.96119	6.64972	6.81178	5.77711	6.83466	8.1635	7.39916	5.95081	4.76903	7.35585	7.37009	4.75353	8.06595	8.5655	5.20183	6.41265	4.3087	4.0575	7.83185	4.84845	4.58811	5.43722	5.36228	6.19567	4.1703	4.75458	5.81378	5.97869	5.1428	5.71987	5.08726	5.93747	5.7722	5.02192	5.28766	6.9499	5.95269	7.06282	5.82495	5.08792
ref|XM_023450571.1|	21.1213	19.0522	22.1414	7.81266	15.613	21.8821	18.184	14.8649	22.7857	20.1144	19.549	21.6308	20.0368	20.5762	20.0913	23.4296	27.8263	31.6924	26.298	30.0881	22.675	31.2396	21.7553	25.3822	21.9314	20.2702	26.8767	25.1293	23.4527	28.528	26.4076	25.4793	22.8604	20.492	31.0973	20.0678	21.8855	18.1411	24.4962	25.0107	23.2841	23.5216	21.0709	20.9452	25.0435	24.6716	22.8459	20.3831	16.9215	21.5124	26.2972	17.0815	22.4377	19.8022	20.2575	20.1158	20.7628	21.2423	21.6307	21.8183	23.4562	21.3124	22.2836	26.1414	22.6078	15.6719	23.4911	26.5585	20.6856	22.5079	20.5228	21.1858
ref|XM_023450573.1|	0	0	0	0	0	0	0	0	0	0	0	0	0	0	0	0	0	0	0	0	0	0	0	0	0	0	0	0	0	0	0	0	0	0	0	0	0	0	0	0	0	0	0	0	0	0	0	0	0	0	0	0	0	0	0	0	0	0	0	0	0	0	0	0	0	0	0	0	0	0	0	0
ref|XM_023450576.1|	20.0519	27.0851	13.4504	13.1971	17.9261	17.3914	13.3513	18.9594	20.0157	16.0193	12.1939	16.1975	6.90924	3.69729	6.72585	8.27964	7.6313	6.92228	7.45519	6.44745	7.30023	7.13807	26.0394	15.4158	14.8626	14.3136	14.6745	22.5271	14.3368	14.5691	19.3002	10.4165	13.2298	13.028	15.7954	18.0155	9.81574	4.34091	5.81876	5.26086	8.1354	14.4551	9.44884	8.46723	11.3183	18.888	5.97508	5.03851	38.3866	11.8663	15.4727	18.2749	17.7868	11.9485	18.4701	14.8857	15.6164	14.1104	10.4306	9.55037	5.08008	4.70127	6.66359	13.0294	9.52413	12.8146	19.1569	9.92842	11.6821	10.1674	7.78917	11.0099
ref|XM_023450575.1|	1.87151	1.85373	3.00047	0.422306	1.63841	2.77609	2.53921	2.93737	2.41261	2.77025	2.70976	2.35786	6.39105	3.85804	5.25996	3.25901	5.39775	3.00243	6.47209	4.45181	6.19414	6.55023	6.76087	6.38141	3.1719	5.24536	6.06121	5.20429	3.64636	6.78874	6.98485	2.54793	5.54486	3.39272	4.73863	5.09298	4.14442	6.21981	3.7355	3.62223	5.04956	4.96092	5.19686	4.53071	6.43975	6.36922	4.63947	5.80192	3.05526	3.44505	4.45715	4.84845	4.0853	5.57147	4.10446	4.18409	4.43649	4.44784	4.01835	5.59046	4.20204	5.64152	4.29909	6.67965	6.73423	1.47194	1.90702	4.88147	5.43183	4.73442	4.19938	5.00451
ref|XM_023450574.1|	0	0.617911	0	0	0.867391	0	0	0.71209	3.30616	1.08401	0	0	0	2.97391	0	0.528488	2.32661	3.25264	0	2.60968	0	1.51159	0	0	1.17813	0	1.19629	0.669123	2.90052	1.14417	0	3.29732	0	0	0	0	0.799801	0	1.86775	2.06985	0	1.11193	0	0.668465	1.88639	1.17135	1.26531	0	2.11518	2.37326	0.891431	1.11887	1.31987	0	0	0	0	0.690182	1.02596	0	1.00347	1.09696	0.501561	0	0	0	5.02761	1.24105	2.30667	0	0	1.33454
ref|XM_023450578.1|	7.21867	10.0925	5.17323	0.633459	5.01159	5.06228	4.66887	5.34068	6.34426	8.31074	6.29051	6.15093	5.87286	8.35909	6.55339	6.87034	6.0492	9.2575	7.53711	9.36415	7.41084	9.32148	6.62699	7.09842	7.34067	7.91248	6.53973	7.88078	9.36452	8.3143	6.2496	7.34402	5.73941	7.46398	7.10795	5.62508	5.23506	6.54376	8.90773	5.77832	4.76903	6.50052	5.00788	5.79337	8.84652	6.07638	6.32655	7.71045	4.54372	4.21062	5.28491	4.69927	5.65657	5.30296	5.49468	6.27613	2.92808	5.52145	6.15576	4.1152	3.88846	4.93633	6.01873	7.17444	7.79247	3.9829	8.40824	8.43916	6.92	7.99418	5.62175	8.50767
ref|XM_023450577.1|	73.1224	61.1732	42.4205	28.928	63.8978	37.069	52.4224	34.8924	28.5045	42.0355	42.098	21.0157	59.074	58.7548	61.5674	46.2427	31.8281	55.7952	59.068	57.8735	44.2438	49.2107	36.6158	44.4548	68.5129	57.0766	45.0603	66.2432	42.7619	41.5715	37.4976	46.2374	55.6431	50.0765	64.7613	59.5954	51.4781	37.3837	45.7598	39.9308	37.4977	45.5892	32.126	36.7656	48.1355	45.1702	39.4355	53.6678	37.9949	59.5611	51.1936	57.7338	53.4232	61.6889	62.891	61.152	49.7774	71.6255	57.1118	65.7656	30.8568	44.1919	43.2059	39.4182	36.6535	28.2267	41.4344	46.1672	47.175	48.8189	38.8781	49.4612
ref|XR_002762844.1|	0	0	0	0	0	0	0	0	0	0	0	0	0	0	0	0	0	0	0	0	0	0	0	0	0	0.0889043	0	0	0	0	0	0	0	0	0	0	0	0	0	0	0	0	0	0	0	0	0	0	0	0	0	0	0	0	0	0	0	0	0	0	0	0	0	0	0	0	0	0	0	0	0	0
ref|XM_023450580.1|	1.33679	0.514926	1.03465	1.58365	2.12029	1.1431	1.22865	0.445056	1.69776	0.963564	1.74199	1.23019	0.604559	2.08977	2.50064	1.32122	0.651452	0.834009	0.655401	1.84213	0.774267	1.17568	0.468575	1.07552	0.81563	0.977948	0.717775	1.1152	0.662975	1.52556	0.183812	0.824329	0.778226	0.678543	0.592329	1.21623	1.16335	1.36058	0.431019	0.431218	0.748083	0.427666	0.850395	0.817013	0.910671	0.732094	1.19502	0.763411	1.25344	1.14835	1.14613	0.596732	1.69697	1.67815	2.64804	2.25297	1.68587	1.61042	0.598477	1.7082	0.752605	0.470127	1.00312	0.907113	0.673423	0.519509	0.60678	0.827368	0.669677	1.39704	1.28691	3.00271
ref|XM_023450579.1|	12.0311	6.17911	14.2781	27.2387	11.2761	8.73652	15.3991	13.0847	9.293	9.03341	12.0971	9.63646	9.15475	9.80586	11.8996	13.8288	12.2845	9.67451	10.5683	16.2721	6.63658	14.6121	2.61063	5.16249	8.88131	7.82358	6.93849	8.32686	8.5358	5.94968	5.75943	8.39317	8.26865	8.14252	6.02201	9.65385	9.88845	7.06208	8.90773	8.19314	6.54573	5.55965	8.78742	5.49627	9.6271	6.88169	6.25626	8.32118	4.62206	5.05274	8.53226	7.16079	8.73626	13.0896	14.2332	14.8052	9.13917	11.7331	7.8657	12.9668	6.64801	5.87658	8.23993	5.93747	6.44562	7.09996	7.54141	9.34926	8.63139	9.70168	6.70546	9.17494
ref|XM_023450582.1|	1.47047	1.44179	2.69008	1.05577	2.40942	2.69444	1.39247	1.6022	1.87647	0.722673	1.45166	1.12767	1.55458	1.04489	3.96653	1.58546	3.44339	1.58462	6.39016	4.22154	5.7517	4.61875	7.8319	3.08315	1.08751	1.06685	0.478517	0.520429	0.745847	1.22045	1.28668	1.49878	1.45917	0.542835	0.493607	1.90036	1.09064	2.20285	0.862038	0.862436	0.561062	2.90813	4.25198	2.0054	2.60192	3.66047	3.16328	1.06878	4.7004	1.91392	0.70041	1.64101	2.13693	1.2754	4.56787	3.13806	1.24222	2.76073	1.11146	1.86349	1.25434	0.70519	2.07789	8.24649	5.57979	16.1914	8.06151	2.97853	1.86021	9.62407	1.82876	6.42246
ref|XM_023450583.1|	1.47047	1.33881	2.17276	0.31673	0.0963768	0.898147	0.65528	1.33517	0.714846	1.20446	0.774216	1.12767	1.29548	0.964511	0.776059	0.70465	0.186129	1.25101	0.737326	1.15133	0.553048	0.923751	0.468575	1.07552	0.634379	0.266713	0.877281	0.892164	0.994463	0.610224	0.919059	0.524573	0.389113	0.678543	0.789772	0.608117	0.508964	0.583107	0.933874	0.517462	0.561062	0.855331	0.283465	0.668465	0.910671	0.585675	1.4762	0.305364	0.23502	0.535896	0.445715	0.96969	0.377105	0.671261	0.993015	0.804632	0.266189	0.460121	0.598477	0.388227	0.250868	0.548481	1.07477	1.4019	1.05824	0.259754	0.346732	0.910105	0.297634	1.00897	0.880515	1.58476
ref|XM_023450581.1|	0	0.308955	0.103465	0.105577	0.0963768	0.0816497	0	0.0890113	0	0	0.096777	0	0	0	0	0	0	0	0	0	0.11061	0	0.0669393	0	0	0	0	0.074347	0	0.0762779	0.122541	0	0	0.407126	0	0.0760146	0.0727092	0	0.0718365	0	0	0	0	0.148548	0	0.0732094	0	0	0.23502	0.0765566	0.0636736	0.223775	0	0	0	0	0.0887298	0	0.0854967	0.155291	0	0.156709	0.286606	0	0	0	0.0866829	0	0	0	0.135464	0
ref|XM_023450584.1|	0	0	0.103465	0	0	0	0	0.0890113	0	0	0.096777	0.102516	0	0	0.0862288	0	0.0930646	0	0	0.0767554	0	0.0839773	0	0	0.0906256	0.266713	0	0.074347	0	0.0762779	0	0	0	0	0	0	0	0	0.0718365	0	0	0.0855331	0	0.0742739	0	0.0732094	0	0	0.15668	0.0765566	0.0636736	0	0	0.0671261	0	0	0.0887298	0	0	0	0	0	0	0	0	0	0	0	0	0	0	0
ref|XM_023450585.1|	54.6747	41.9149	55.8709	96.6025	72.0899	61.074	67.0843	63.554	52.0944	49.9849	56.0339	33.5226	57.5195	54.0126	59.7566	59.1025	53.4191	57.7134	69.2267	57.7968	42.5847	53.4936	47.0583	52.9872	53.2878	46.497	55.5877	49.9612	39.6128	52.8606	57.7169	52.9819	47.9582	46.5481	57.1597	51.4619	54.8227	57.3389	49.3517	50.1938	46.9422	46.9577	52.5355	50.5063	52.0384	51.3198	44.1453	46.9498	48.4142	49.8384	62.1454	57.2117	51.1605	60.9505	61.0373	61.0716	54.0365	54.5243	63.8661	56.8364	41.9577	49.2066	49.8695	41.6448	49.7371	56.5399	48.7158	53.1998	54.9879	54.9503	45.0417	55.6335
ref|XM_023450586.1|	0	0	0	0	0	0	0	0	0	0	0	0	0	0	0	0	0	0	0	0	0	0	0	0	0	0	0	0	0	0	0	0	0	0	0	0	0	0	0	0	0	0	0	0	0	0	0	0	0	0	0	0	0	0	0	0	0	0	0	0	0	0	0	0	0	0	0	0	0	0	0	0
ref|XM_023450587.1|	0	0	0	0	0	0	0	0	0	0	0	0	0	0	0	0	0	0	0	0	0	0	0	0	0	0	0	0	0	0	0	0	0	0	0	0	0	0	0	0	0	0	0	0	0	0	0	0	0	0	0	0	0	0	0	0	0	0	0	0	0	0	0	0	0	0	0	0	0	0	0	0
ref|XM_023450588.1|	0	0	0	0	0	0	0	0	0	0	0	0	0	0	0	0	0	0	0	0	0	0	0	0	0	0	0	0	0	0	0	0	0	0	0	0	0	0	0	0	0	0	0	0	0	0	0	0	0	0	0	0	0	0	0	0	0	0	0	0	0	0	0	0	0	0	0	0	0	0	0	0
ref|XM_023450589.1|	0	0	0	0	0	0	0	0	0	0	0	0	0	0	0	0	0	0	0	0	0	0	0	0	0	0	0	0	0	0	0	0	0	0	0	0	0	0	0	0	0	0	0	0	0	0	0	0	0	0	0	0	0	0	0	0	0	0	0	0	0	0	0	0	0	0	0	0	0	0	0	0
ref|XM_023450590.1|	0	0	0	0	0	0	0	0	0	0	0	0	0	0	0	0	0	0	0	0	0	0	0	0	0	0	0	0	0	0	0	0	0	0	0	0	0	0	0	0	0	0	0	0	0	0	0	0	0	0	0	0	0	0	0	0	0	0	0	0	0	0	0	0	0	0	0	0	0	0	0	0
ref|XM_023450591.1|	0	0	0	0	0	0	0	0	0	0	0	0	0	0	0	0	0	0	0	0	0	0	0	0	0	0	0	0	0	0	0	0	0	0	0	0	0	0	0	0	0	0	0	0	0	0	0	0	0	0	0	0	0	0	0	0	0	0	0	0	0	0	0	0	0	0	0	0	0	0	0	0
ref|XM_023450592.1|	0	0	0	0	0	0	0	0	0	0	0	0	0	0	0	0	0	0	0	0	0	0	0	0	0	0	0	0	0	0	0	0	0	0	0	0	0	0	0	0	0	0	0	0	0	0	0	0	0	0	0	0	0	0	0	0	0	0	0	0	0	0	0	0	0	0	0	0	0	0	0	0
ref|XM_023450593.1|	0	0	0	0	0	0	0	0	0	0	0	0	0	0	0	0	0	0	0	0	0	0	0	0	0	0	0	0	0	0	0	0	0	0	0	0	0	0	0	0	0	0	0	0	0	0	0	0	0	0	0	0	0	0	0	0	0	0	0	0	0	0	0	0	0	0	0	0	0	0	0	0
ref|XM_023450594.1|	0	0	0	0	0	0	0	0	0	0	0	0	0	0	0	0	0	0	0	0	0	0	0	0	0	0	0	0	0	0	0	0	0	0	0	0	0	0	0	0	0	0	0	0	0	0	0	0	0	0	0	0	0	0	0	0	0	0	0	0	0	0	0	0	0	0	0	0	0	0	0	0
ref|XM_023450595.1|	0	0	0	0	0	0	0	0	0	0	0	0	0	0	0	0	0	0	0	0	0	0	0	0	0	0	0	0	0	0	0	0	0	0	0	0	0	0	0	0	0	0	0	0	0	0	0	0	0	0	0	0	0	0	0	0	0	0	0	0	0	0	0	0	0	0	0	0	0	0	0	0
ref|XM_023450596.1|	0	0	0	0	0	0	0	0	0	0	0	0	0	0	0	0	0	0	0	0	0	0	0	0	0	0	0	0	0	0	0	0	0	0	0	0	0	0	0	0	0	0	0	0	0	0	0	0	0	0	0	0	0	0	0	0	0	0	0	0	0	0	0	0	0	0	0	0	0	0	0	0
ref|XM_023450597.1|	0	0	0	0	0	0	0	0	0	0	0	0	0	0	0	0	0	0	0	0	0	0	0	0	0	0	0	0	0	0	0	0	0	0	0	0	0	0	0	0	0	0	0	0	0	0	0	0	0	0	0	0	0	0	0	0	0	0	0	0	0	0	0	0	0	0	0	0	0	0	0	0
ref|XM_023450605.1|	273.24	266.011	246.039	108.427	256.941	298.266	214.522	233.566	283.794	257.392	289.847	259.467	285.697	293.613	278.95	278.865	277.984	320.26	307.465	304.028	264.136	295.684	281.748	282.359	262.905	271.247	291.975	271.738	262.207	298.476	265.976	289.415	278.313	259.068	282.442	259.97	282.839	292.202	312.058	305.216	302.319	297.741	293.859	282.909	295.773	273.803	304.94	297.501	253.43	265.116	272.014	204.082	263.659	272.398	286.981	286.771	270.36	272.698	272.136	257.161	290.756	272.047	267.332	288.05	300.539	155.073	298.016	280.726	293.691	301.373	293.686	280.336
ref|XM_023450602.1|	4.81244	4.11941	6.62174	9.92419	8.96304	7.43012	9.66538	7.56596	3.8423	4.81782	4.35497	3.17798	6.04559	6.18894	6.81208	7.75115	9.49259	8.00649	6.79979	9.44091	5.08804	5.96239	5.6229	6.45311	6.79692	4.97864	8.69305	8.40121	4.88944	5.41573	5.08546	6.5197	4.4748	5.69976	5.82457	6.61327	6.76195	7.70997	5.96243	4.65716	4.39499	5.55965	6.70867	5.71909	4.6184	7.90662	5.6939	6.71802	3.99534	3.13882	7.0041	4.77386	6.15938	5.77285	5.95809	8.36817	5.9449	4.6779	5.47179	7.76453	3.63759	4.30949	3.58258	4.37064	4.90637	8.65848	5.54771	5.62611	5.05978	5.66578	4.74124	6.50586
ref|XM_023450604.1|	54.4074	53.3463	81.5301	42.9696	103.894	97.4081	84.1215	87.6761	70.7698	83.3483	72.8731	63.0471	43.6146	43.1619	33.6292	37.7869	99.9514	45.3701	68.5713	43.9808	38.0497	62.899	33.4697	38.0017	63.5285	97.1724	101.047	97.3202	54.9441	94.4321	65.2532	66.0213	72.375	78.3039	82.3337	71.4537	41.7351	31.2934	46.4782	41.4832	35.1599	42.8521	39.0237	36.1714	48.9811	61.4227	36.694	40.3844	39.5617	53.2834	107.29	51.6919	73.5983	109.55	78.9116	89.9579	58.2068	66.7942	80.6234	93.7179	35.6233	39.569	25.5796	39.2533	31.9395	17.0572	38.9206	50.0558	39.4365	35.7022	33.7982	41.8711
ref|XM_023450603.1|	67.7753	53.8612	85.0479	32.9399	101.099	87.2835	75.1114	81.9794	67.9997	97.32	72.5828	70.5307	46.3783	55.7005	38.3718	42.1028	110.84	48.6227	67.9979	51.8866	48.2258	61.3035	37.0844	44.7416	73.4067	75.9243	96.1818	106.316	58.6733	95.1186	72.3606	65.6466	65.3709	90.382	99.9061	74.2662	50.8964	39.2626	57.11	44.6742	39.7419	44.3917	40.5355	50.5805	59.7791	57.1766	43.1612	61.76	42.382	62.0874	105.762	50.4239	81.6432	103.643	82.5527	96.4754	64.8615	73.7727	88.8311	103.579	36.6895	40.1175	35.6108	43.7064	38.7699	20.0877	49.4959	58.8259	38.3204	37.8754	39.2168	42.2047
ref|XM_023450601.1|	2.27254	1.85373	2.27622	2.63941	4.72246	1.95959	2.04775	1.15715	2.05518	2.28846	2.80653	1.23019	3.19553	3.13466	3.8803	2.20203	3.72258	2.41863	2.53968	2.60968	1.1061	4.36682	2.47675	2.22274	1.90314	3.20056	3.42937	3.19692	3.48062	2.66973	3.36988	4.12165	2.82107	2.57846	2.7642	2.66051	3.1992	2.91554	2.80162	2.24233	2.80531	2.30939	1.6063	2.67386	3.64269	2.3427	2.39003	3.20633	1.09676	1.99047	7.25879	2.68529	2.82829	3.69194	3.11145	3.13806	2.66189	2.76073	2.99239	2.5623	2.88499	3.68266	2.29285	2.30902	2.02027	2.77071	2.16707	3.06126	3.72043	2.79408	2.23515	2.33544
ref|XM_023450598.1|	36.3607	40.0612	45.0071	12.2469	33.4428	48.9082	32.1906	35.6935	46.1076	50.7076	40.8399	48.4899	44.8237	51.0387	41.6485	45.9784	54.9081	55.128	44.7311	49.2002	37.9391	56.7687	45.7195	48.1115	40.8721	50.8533	53.0356	56.2807	49.8889	55.9117	46.872	52.1576	51.5574	49.398	51.1377	43.2523	36.2092	40.1696	52.297	50.8837	44.885	48.7539	45.9214	51.249	50.6724	54.175	43.9344	53.1334	34.4696	47.4651	47.2458	38.713	37.7105	39.4702	37.205	43.4501	36.113	35.2759	43.3468	40.5309	49.5465	46.2291	42.776	41.3149	46.7548	24.5901	44.9017	50.5522	44.4219	50.8368	40.2328	50.7958
ref|XM_023450599.1|	1374.22	1523.97	1551.14	1478.28	1553.5	1571.68	1515.09	1586.98	1707.68	1400.42	1637.08	1680.95	1412.68	1436.24	1431.05	1393	1613.65	1401.8	1520.12	1469.63	1258.18	1281.58	1544.42	1307.54	1611.5	1426.11	1513.47	1379.14	1418.27	1434.33	1661.78	1464.31	1596.63	1255.03	1474.5	1479.32	1430.04	1461.27	1447.22	1374.46	1488.5	1412.49	1424.7	1382.16	1454.67	1297.86	1390.79	1408.57	1777.54	1563.52	1516.01	1648.1	1427.47	1391.32	1499.12	1454.05	1627.93	1552.76	1533.98	1516.49	1744.41	1528.15	1533.27	1590.33	1526.65	1163.01	1527.96	1530.63	1438.54	1375	1473.31	1369.82
ref|XR_002762845.1|	0	0	0	0	0.0963768	0	0.08191	0	0	0	0	0	0	0	0	0.0880813	0	0	0	0	0	0.0839773	0.0669393	0	0	0	0	0	0	0	0	0	0	0	0	0	0	0	0.0718365	0	0	0	0	0.0742739	0	0.0732094	0.070295	0	0	0	0	0	0.0628508	0.134252	0.066201	0	0	0.0766868	0	0.155291	0	0.156709	0	0	0.0962033	0.17317	0.0866829	0	0	0	0.0677319	0
ref|XM_023450600.1|	0.802074	2.26567	1.4485	0.31673	1.44565	0.653198	0.98292	1.06814	1.96583	1.44535	1.16132	1.9478	2.5046	1.20564	1.72458	1.76163	1.20984	2.16842	1.39273	2.30266	2.65463	2.35137	2.07512	3.01145	1.26876	2.31151	2.39258	2.30476	2.0718	2.89856	2.63463	2.62287	2.82107	2.57846	2.36932	2.35645	1.45418	1.94369	2.29877	2.15609	2.05723	2.22386	1.70079	2.22822	1.75629	2.41591	2.17915	2.82462	1.88016	2.8326	2.22858	3.05825	1.00561	1.81241	1.65503	1.68973	1.15349	1.91717	3.33437	0.854098	1.50521	2.27228	1.28973	1.97916	1.92407	1.29877	1.12688	2.81305	1.41376	3.18215	2.64155	2.75248
ref|XM_023450606.1|	0.133679	0	0	0	0	0	0	0	0	0	0	0	0.0863656	0	0	0	0	0	0	0	0	0	0	0	0	0	0.0797528	0	0	0	0.122541	0	0	0	0	0	0	0.0647897	0	0	0	0	0	0	0	0	0	0.0763411	0	0	0	0.0745915	0	0	0	0	0	0	0	0	0	0.0783544	0	0.0824649	0.0962033	0	0	0	0	0	0	0
ref|XM_023450607.1|	3.47565	5.35523	2.58662	2.53384	4.81884	3.59259	3.52213	3.38243	2.14454	3.25203	2.12909	1.43522	2.93643	3.53654	1.98326	3.08284	2.14049	3.50284	1.9662	3.30048	2.54402	2.35137	4.01636	3.08315	3.62502	3.20056	2.71159	2.97388	3.97785	3.58506	2.75718	3.37226	2.91835	1.76421	3.55397	3.19261	3.56275	2.65638	2.9453	3.70848	2.7118	2.13833	1.70079	3.1195	2.53687	3.58726	2.53062	2.21389	5.32713	4.28717	3.05633	5.37059	3.89675	2.8193	3.37625	2.73575	3.46046	3.91103	2.6504	2.71759	2.44597	3.05582	2.65111	3.29859	2.50129	3.9829	2.25376	3.39221	2.90193	4.81203	2.77701	3.50316
ref|XM_023450608.1|	0	0	0	0	0	0	0	0	0	0	0	0	0	0	0	0	0	0	0	0	0	0	0	0	0	0	0	0	0	0	0	0	0	0	0	0	0	0	0	0	0	0	0	0	0	0	0	0	0	0	0	0	0	0	0	0	0	0	0	0	0	0	0	0	0	0	0	0	0	0	0	0
ref|XM_023450609.1|	0	0	0	0	0	0	0	0	0	0	0	0	0	0	0	0	0	0	0	0	0	0	0	0	0	0	0	0	0	0	0	0	0	0	0	0	0	0	0	0	0	0	0	0	0	0	0	0	0	0	0	0	0	0	0	0	0	0	0	0	0	0	0	0	0	0	0	0	0	0	0	0
ref|XM_023450610.1|	0	0	0	0	0	0	0	0	0	0	0	0	0	0	0	0	0	0	0	0	0	0	0	0	0	0	0	0	0	0	0	0	0	0	0	0	0	0	0	0	0	0	0	0	0	0	0	0	0	0	0	0	0	0	0	0	0	0	0	0	0	0	0	0	0	0	0	0	0	0	0	0
ref|XM_023450611.1|	0	0	0	0	0	0	0	0	0	0	0	0	0	0	0	0	0	0	0	0	0	0	0	0	0	0	0	0	0	0	0	0	0	0	0	0	0	0	0	0	0	0	0	0	0	0	0	0	0	0	0	0	0	0	0	0	0	0	0	0	0	0	0	0	0	0	0	0	0	0	0	0
ref|XM_023450612.1|	0	0	0	0	0	0	0	0	0	0	0	0	0	0	0	0	0	0	0	0	0	0	0	0	0	0	0	0	0	0	0	0	0	0	0	0	0	0	0	0	0	0	0	0	0	0	0	0	0	0	0	0	0	0	0	0	0	0	0	0	0	0	0	0	0	0	0	0	0	0	0	0
ref|XM_023450613.1|	0	0	0	0	0	0	0	0	0	0	0	0	0	0	0	0	0	0	0	0	0	0	0	0	0	0	0	0	0	0	0	0	0	0	0	0	0	0	0	0	0	0	0	0	0	0	0	0	0	0	0	0	0	0	0	0	0	0	0	0	0	0	0	0	0	0	0	0	0	0	0	0
ref|XM_023450614.1|	0	0	0	0	0	0	0	0	0	0	0	0	0	0	0	0	0	0	0	0	0	0	0	0	0	0	0	0	0	0	0	0	0	0	0	0	0	0	0	0	0	0	0	0	0	0	0	0	0	0	0	0	0	0	0	0	0	0	0	0	0	0	0	0	0	0	0	0	0	0	0	0
ref|XM_023450615.1|	0	0	0	0	0	0	0	0	0	0	0	0	0	0	0	0	0	0	0	0	0	0	0	0	0	0	0	0	0	0	0	0	0	0	0	0	0	0	0	0	0	0	0	0	0	0	0	0	0	0	0	0	0	0	0	0	0	0	0	0	0	0	0	0	0	0	0	0	0	0	0	0
ref|XM_023450616.1|	0	0	0	0	0	0	0	0	0	0	0	0	0	0	0	0	0	0	0	0	0	0	0	0	0	0	0	0	0	0	0	0	0	0	0	0	0	0	0	0	0	0	0	0	0	0	0	0	0	0	0	0	0	0	0	0	0	0	0	0	0	0	0	0	0	0	0	0	0	0	0	0
ref|XM_023450617.1|	0	0	0	0	0	0	0	0	0	0	0	0	0	0	0	0	0	0	0	0	0	0	0	0	0	0	0	0	0	0	0	0	0	0	0	0	0	0	0	0	0	0	0	0	0	0	0	0	0	0	0	0	0	0	0	0	0	0	0	0	0	0	0	0	0	0	0	0	0	0	0	0
ref|XM_023450618.1|	0	0	0	0	0	0	0	0	0	0	0	0	0	0	0	0	0	0	0	0	0	0	0	0	0	0	0	0	0	0	0	0	0	0	0	0	0	0	0	0	0	0	0	0	0	0	0	0	0	0	0	0	0	0	0	0	0	0	0	0	0	0	0	0	0	0	0	0	0	0	0	0
ref|XM_023450619.1|	0	0	0	0	0	0	0	0	0	0	0	0	0	0	0	0	0	0	0	0	0	0	0	0	0	0	0	0	0	0	0	0	0	0	0	0	0	0	0	0	0	0	0	0	0	0	0	0	0	0	0	0	0	0	0	0	0	0	0	0	0	0	0	0	0	0	0	0	0	0	0	0
ref|XM_023450620.1|	0	0	0	0	0	0	0	0	0	0	0	0	0	0	0	0	0	0	0	0	0	0	0	0	0	0	0	0	0	0	0	0	0	0	0	0	0	0	0	0	0	0	0	0	0	0	0	0	0	0	0	0	0	0	0	0	0	0	0	0	0	0	0	0	0	0	0	0	0	0	0	0
ref|XM_023450622.1|	0	0	0	0	0	0	0	0	0	0	0	0	0	0	0	0	0	0	0	0	0	0	0	0	0	0	0	0	0	0	0	0	0	0	0	0	0	0	0	0	0	0	0	0	0	0	0	0	0	0	0	0	0	0	0	0	0	0	0	0	0	0	0	0	0	0	0	0	0	0	0	0
ref|XR_002762846.1|	0.133679	0.20597	0.103465	0.105577	0	0.0816497	0	0	0.0893558	0	0.096777	0.102516	0	0	0.0862288	0	0.0930646	0	0	0.153511	0	0	0	0	0	0	0	0.223041	0	0	0	0	0	0	0	0	0	0	0.0718365	0	0	0	0	0	0	0.0732094	0	0.0763411	0.0783401	0	0	0.0745915	0.188552	0.201378	0	0.0804632	0	0	0	0.0776453	0.125434	0	0.143303	0	0	0.0865848	0.0866829	0	0.0744086	0.0776134	0	0
ref|XM_023450623.1|	2.00519	1.85373	1.34504	0	0.867391	0.408249	0.73719	0	1.16163	0	0.290331	0.205031	0.431828	0	0.172458	0.70465	0	0.333604	0.983102	1.53511	0.553048	0	0.468575	1.21892	0.81563	0	0	0.446082	0	0.228834	1.59304	0.449634	0.486391	0.542835	0.296164	0.83616	0.218128	0	0.790201	1.12117	0.561062	0	0.472442	0.519917	0.390288	0.292838	0.14059	0	0	0	0	0.223775	0.377105	0	0.198603	0.804632	0	0	0.51298	0.310581	0.188151	0	0.573212	0.659719	0	0	0	0	1.11613	0	0.406392	0.750677
ref|XM_023450624.1|	1.60415	2.26567	5.89748	1.47807	1.2529	2.36784	2.29348	4.09452	4.46779	5.05871	2.32265	2.46037	1.81368	2.97391	3.79407	4.05174	1.86129	3.33604	2.21198	2.53293	1.54853	3.77898	2.27594	2.58124	3.08127	2.84494	2.15332	2.60214	3.72923	2.21206	1.16414	3.4472	2.72379	2.30705	1.97443	1.74834	3.12649	2.07327	3.08897	1.63863	2.52478	2.39493	2.74016	1.26266	2.79706	2.48912	2.95239	2.13755	1.33178	1.60769	1.65551	1.26806	1.50842	1.61103	1.39022	1.93112	1.15349	1.61042	1.45344	1.31997	2.13238	1.09696	1.93459	3.54599	2.59749	0.692679	2.5138	2.56484	2.82753	3.33738	1.89649	3.16952
ref|XM_023450625.1|	6.95131	13.8	14.8989	6.12344	3.37319	4.49073	8.27291	2.84836	1.96583	4.09515	10.3551	5.12578	2.59097	6.18894	3.10424	7.31074	2.79194	11.2591	3.19508	15.044	4.86682	7.64194	6.69393	10.6835	5.34691	9.95728	4.94467	5.87341	7.54134	0	5.63689	6.36982	3.01562	6.2426	3.15909	9.57784	4.21713	6.73813	2.65795	4.39842	3.92744	3.84899	5.00788	4.67926	6.3747	4.61219	8.29481	9.54264	4.15202	9.49302	1.84653	3.05825	10.3704	8.65927	10.4598	9.09234	7.09839	4.83127	10.0031	6.28927	1.50521	5.3281	9.88791	1.48437	9.52413	7.09996	3.29395	5.70884	5.28301	10.245	10.363	8.09063
ref|XR_002762847.1|	6.68395	2.36866	4.65591	2.74499	6.07174	5.38888	7.61763	7.38793	8.39944	8.31074	2.12909	0.820125	7.68653	6.02819	7.50191	4.40406	2.04742	2.08502	4.99743	4.2983	6.74719	6.13035	0	2.43784	5.43753	1.77809	5.42319	5.65037	6.38114	7.62779	4.53402	2.77274	4.86391	7.73539	5.82457	2.05239	7.99801	2.78596	8.69222	2.7598	4.30148	4.87539	3.87402	3.4166	2.79706	3.80689	3.58505	2.5956	2.58522	1.45458	10.4425	12.233	3.51964	4.96733	5.36228	5.55196	3.37173	8.28218	2.6504	5.20224	2.75955	5.24975	5.01561	11.1328	5.19498	0.952433	8.92834	5.3779	8.55699	2.8717	1.28691	4.42065
ref|XM_023450626.1|	5.61452	5.04627	7.55292	5.27883	5.01159	6.45033	5.65179	5.96375	5.98684	4.45648	5.22596	3.48553	3.45462	5.06368	6.38093	6.87034	5.67694	4.50365	4.91551	4.83559	6.41536	6.2983	5.55596	5.6644	6.16254	4.53412	5.18393	5.35298	5.3038	7.17013	6.92358	4.57128	4.66935	3.66413	7.40411	5.70109	4.87151	6.60855	5.38774	6.29578	6.91977	4.61879	4.81891	6.98175	6.50479	8.12625	3.93652	5.80192	5.71883	6.04797	7.13145	7.30997	8.0449	5.03446	7.14971	6.67845	5.14633	6.28832	6.58325	5.43517	4.70378	8.85405	5.94708	6.92705	6.92664	7.9658	5.72107	6.78442	5.80387	7.83896	6.84093	6.25564
ref|XM_023450627.1|	0	0	0	0	0	0	0	0	0	0	0	0	0	0	0	0	0	0	0	0	0	0	0	0	0	0	0	0	0	0	0	0	0	0	0	0	0	0	0	0	0	0	0	0	0	0	0	0	0	0	0	0	0	0	0	0	0	0	0	0	0	0	0	0	0	0	0	0	0	0	0	0
ref|XM_023450628.1|	7.88706	7.20896	7.44945	2.42826	5.49348	6.45033	6.14325	4.98463	5.54006	6.02228	5.80662	2.6654	11.4003	9.0021	9.22648	7.31074	7.16597	9.0907	8.11059	9.36415	8.95938	10.8331	8.03272	11.4722	4.53128	5.15645	6.77899	6.09645	9.53027	9.45846	8.51661	8.46811	6.7122	7.05685	7.10795	6.08117	7.34363	8.03392	12.7869	9.40056	10.4732	7.44138	10.5827	11.9581	13.2698	12.9581	10.474	9.69532	2.7419	3.29194	4.90287	3.35662	3.45679	2.95355	2.91284	4.34501	3.99284	2.53067	3.50537	1.94113	5.70725	6.50342	8.31158	7.09198	10.7748	3.54998	8.75497	8.10821	9.97075	10.1674	9.48247	12.4279
ref|XM_023450630.1|	0	0.102985	0	0.105577	0	0	0	0.0890113	0.268067	0	0	0	0	0.160752	0.0862288	0	0.0930646	0.0834009	0	0.153511	0	0	0.0669393	0	0	0.0889043	0	0	0.0828719	0	0	0.074939	0.0972782	0	0	0	0	0	0	0	0.0935104	0.171066	0	0	0.0650479	0	0.070295	0	0	0	0	0	0	0	0	0	0	0	0	0	0	0.0783544	0	0	0	0	0	0	0	0.0776134	0.203196	0
ref|XM_023450631.1|	0	0	0	0	0	0	0	0	0	0	0	0	0.0863656	0	0	0	0	0.0834009	0	0	0	0	0.133879	0	0	0	0.0797528	0	0	0	0	0	0	0.135709	0	0	0.0727092	0	0.0718365	0	0	0	0.0944884	0	0	0	0	0	0	0.0765566	0	0	0	0	0	0	0	0	0	0	0	0	0	0	0	0	0	0	0.0744086	0	0	0.0834085
ref|XM_023450632.1|	2.5399	4.22239	5.48363	1.58365	2.02391	3.42929	3.11258	4.45056	5.54006	5.42005	4.93563	3.58804	4.23191	4.74218	7.93305	7.39883	3.62952	5.67126	3.44086	5.37287	2.98646	5.03864	1.33879	2.22274	3.5344	3.37836	1.3558	3.27127	2.81764	3.50879	2.20574	3.29732	2.33468	1.22138	2.96164	2.28044	4.43526	3.36906	4.5257	2.58731	3.17935	3.76346	2.83465	4.08507	5.46403	4.09973	1.82767	4.50413	2.97692	2.60293	1.78286	3.35662	3.26824	5.6386	5.22988	4.66687	4.1703	4.60121	2.6504	2.79523	6.33443	3.36924	5.58882	2.80381	4.04054	2.68413	5.28766	4.21958	4.83656	4.0359	3.52206	5.25474
ref|XM_023450633.1|	4.67877	6.38508	5.69056	2.85057	1.44565	3.34764	2.86685	3.29342	5.27199	2.77025	2.5162	5.63836	3.71372	3.05428	3.62161	2.55436	2.04742	3.66964	2.6216	4.37506	2.43341	3.94693	3.48084	4.30207	2.44689	2.93384	1.91407	3.34561	3.48062	3.05112	3.1248	3.52213	3.40474	2.44276	3.35653	4.1808	4.28984	3.23949	3.44815	3.44974	2.7118	3.76346	6.61419	2.67386	4.03297	4.09973	3.37416	3.58803	3.1336	3.82783	3.3747	4.10253	3.33109	3.15493	3.77346	3.62084	3.283	4.29446	3.07788	3.02817	3.13585	2.35063	3.15267	3.38106	3.27091	3.46339	3.64068	3.64042	3.57161	2.17318	2.09969	3.16952
ref|XM_023450635.1|	33.8208	40.1642	33.1087	11.4023	20.4319	26.7811	21.5423	24.8341	34.2233	31.7976	27.0976	27.0641	31.6098	29.8998	31.8184	32.502	21.684	31.1085	27.8545	31.6232	33.4041	34.4307	30.7251	34.3449	32.1721	30.4942	29.2693	29.5901	37.1266	36.1557	35.4144	32.8982	36.8684	28.0917	33.0717	29.4937	23.3396	25.5919	33.835	35.2736	33.1962	35.9239	35.2442	37.4341	33.4997	33.4567	37.397	33.6664	23.4237	21.5124	21.3307	29.3145	20.4894	17.1843	22.7069	21.2423	19.1656	18.7116	18.8093	18.4796	29.9788	27.5024	33.318	32.9035	36.0763	21.2133	33.7197	36.2387	29.3914	35.0037	28.1088	31.6118
ref|XM_023450634.1|	8.42178	7.20896	8.07024	2.95614	6.84275	5.30723	5.97943	4.89562	7.95266	8.31074	6.96795	6.25345	7.5138	8.35909	9.39894	8.36772	6.0492	8.42349	6.47209	6.98474	8.0745	6.88614	8.96987	8.03054	7.97505	5.77878	6.61948	6.76557	6.87837	8.08546	8.27153	8.16835	5.64214	6.51402	8.09516	7.22139	7.05279	7.77476	7.39916	9.14182	7.76136	8.38225	6.89765	7.87303	8.06595	6.00317	8.64629	6.41265	9.79251	8.6509	5.60328	9.02557	7.03929	6.30986	6.6863	5.87381	9.05044	7.13188	5.89927	5.66811	8.78039	11.048	9.95956	10.1432	9.33172	16.1048	7.97483	8.68737	9.74752	9.93452	7.24732	9.7588
ref|XM_023450651.1|	0	0	0	0	0	0	0	0	0	0	0	0	0	0	0	0	0	0	0	0	0.11061	0.167955	0	0	0.0906256	0	0	0	0	0	0	0	0	0	0	0.152029	0	0	0	0	0	0	0	0	0	0	0	0	0	0	0	0	0.0628508	0	0	0	0	0	0	0	0	0	0	0	0	0	0	0	0	0	0	0
ref|XM_023450649.1|	0.133679	1.54478	1.55197	0	0	0.0816497	0.24573	0.267034	1.07227	0.481782	0.870993	1.43522	0.431828	0.964511	0.948517	0.792731	0.558387	1.16761	1.06503	1.53511	0.553048	0.755796	0.803272	0.645311	1.35938	0.533426	0.478517	0.669123	0.911591	0.686501	0.673976	0.224817	0.389113	0.271417	0.69105	0.0760146	0.290837	0.583107	0.718365	0.172487	0.374042	0.342133	0.283465	0.742739	0.910671	0.732094	0.913836	0.458047	0.15668	0.153113	0.254694	1.04428	0.251403	0.537009	0.198603	0.160926	0.354919	0.306747	0.427484	0.232936	0.627171	0	0.286606	0.577254	0.384813	0	0.346732	0.413684	1.11613	0.853748	0.135464	0.500451
ref|XM_023450657.1|	1.87151	2.0597	2.58662	0.950189	1.92754	1.22475	2.62112	1.15715	2.77003	1.08401	2.5162	1.43522	1.46821	1.60752	1.98326	3.34709	2.23355	2.00162	2.94931	1.68862	2.76524	2.77125	2.40981	2.65295	1.90314	2.48932	1.5153	1.63563	1.49169	1.67811	2.38955	1.57372	2.33468	1.35709	2.27059	2.05239	1.74502	3.30427	2.65795	2.24233	3.45988	3.07919	1.98426	2.22822	3.51259	3.00159	2.53062	1.2978	2.50688	1.60769	2.1649	1.86479	3.20539	2.75217	2.71424	2.4139	4.70268	2.14723	2.4794	1.86349	2.25782	3.68266	2.65111	2.80381	3.75193	4.15607	2.60049	2.73032	1.86021	3.64783	1.55783	3.50316
ref|XM_023450658.1|	0	0.102985	0	0	0	0	0	0	0	0	0	0	0	0	0	0	0	0	0	0	0	0	0	0	0	0	0	0	0	0	0	0	0	0.135709	0	0	0	0	0	0	0	0	0	0	0	0	0	0	0.0783401	0	0	0	0	0	0	0	0	0	0	0	0	0	0	0	0	0	0	0	0	0	0	0
ref|XM_023450659.1|	7.35235	15.2418	13.5539	3.90633	4.43333	8.73652	5.65179	9.16816	13.0459	13.9717	11.8068	15.5824	10.0184	10.7704	11.296	11.7148	7.81742	8.17329	8.52021	12.5879	8.40633	11.253	11.1119	10.325	10.9657	11.2908	11.4844	16.0589	11.2706	13.73	11.1512	9.06762	13.5217	10.1782	13.4261	10.186	9.01594	7.96913	13.2179	11.2979	10.0056	12.4878	13.6063	11.8838	11.2533	8.78513	10.1225	11.4512	13.3962	18.986	13.3078	17.8274	12.9473	11.3443	14.2332	13.1155	13.132	14.2638	11.9695	13.2773	11.0382	12.1449	11.5359	9.89578	14.3343	6.23411	12.2223	14.3135	10.6404	11.2539	7.65371	10.5929
ref|XM_023450638.1|	1.73783	2.16269	1.86236	1.68922	2.02391	2.12289	2.4573	2.04726	2.05518	2.40891	1.83876	1.64025	1.90004	3.13466	1.89703	0.968894	1.39597	3.16924	3.03123	1.30484	2.98646	1.59557	1.07103	1.93593	1.35938	1.68918	2.31283	0.892164	2.81764	2.89856	2.51209	2.62287	1.75101	2.84988	2.27059	1.52029	3.56275	2.33243	2.44244	3.19101	1.96372	3.07919	3.96851	1.78257	3.1223	1.68382	2.17915	2.51926	1.88016	1.99047	2.48327	0.372958	1.00561	2.08091	2.18463	0	1.15349	0.460121	2.05192	0.854098	1.31706	2.19392	0.429909	0.742184	3.55952	1.38536	3.38063	1.48926	2.82753	2.94931	1.82876	2.66907
ref|XM_023450637.1|	2.00519	0.926866	0.724252	0	1.92754	0.489898	1.47438	0.534068	0.804202	0.722673	2.32265	0	3.97282	2.08977	5.94979	4.58023	2.79194	4.75385	2.45775	4.9891	2.87585	5.12262	3.34697	5.8795	1.81251	1.33356	2.63184	3.71735	2.32041	3.73762	4.35021	2.62287	2.2374	3.1213	2.17187	2.20442	3.78088	4.21133	4.16652	3.70848	1.02861	1.7962	1.70079	4.67926	2.73201	4.6854	4.00682	4.2751	0.861741	1.7608	3.3747	2.38693	4.14815	3.42343	2.05223	4.66687	1.68587	3.83434	4.36033	4.65872	2.06966	4.38785	5.37387	4.20571	1.92407	1.1256	2.5138	5.3779	3.4972	4.57919	2.98021	4.00361
ref|XM_023450639.1|	2.27254	2.36866	2.89701	4.85652	5.01159	3.02104	4.83269	3.64946	2.94874	2.04757	2.12909	1.9478	4.31828	3.53654	3.70784	3.78749	3.90871	4.00324	4.09626	3.99128	3.20768	3.19114	2.61063	2.50954	2.44689	2.84494	2.71159	3.49431	2.90052	2.21206	3.1248	4.4214	2.04284	2.44276	3.35653	3.26863	3.49004	3.49864	3.30448	2.84604	2.7118	2.13833	3.11812	2.97096	2.99221	3.36763	2.67121	3.51169	2.3502	2.67948	3.69307	2.46152	3.7082	2.75217	4.30307	4.42548	3.54919	1.68711	2.7359	3.64933	2.25782	2.66405	2.72276	3.87585	3.17471	7.35971	3.12058	2.31663	2.97634	3.41499	2.70928	3.75338
ref|XM_023450640.1|	6.41659	9.16568	5.79402	1.16134	2.21667	6.20538	4.25932	5.07364	5.89748	6.38361	4.25819	5.53584	4.14555	3.45616	6.03602	3.17093	3.72258	4.58705	5.40706	4.9891	2.65463	4.61875	5.48902	4.15867	3.80627	5.15645	4.54591	3.643	4.88944	4.80551	3.1248	4.64622	6.80947	5.15693	4.54119	3.87674	6.18028	5.31276	5.74692	5.26086	4.39499	6.41498	5.29135	4.45643	4.55336	6.00317	5.27213	5.80192	4.77874	4.28717	3.31103	4.32631	5.27947	4.83308	4.89887	6.75891	6.29982	4.98464	4.95881	6.21162	5.5191	3.68266	5.73212	4.20571	3.65573	3.37681	6.41454	7.36358	5.43183	3.95829	3.52206	5.922
ref|XM_023450647.1|	8.15442	6.17911	9.82914	11.9301	14.071	9.30807	9.58347	6.49782	8.66751	7.22673	9.00026	5.02326	8.89565	11.2526	8.88157	7.83923	9.86485	10.0915	8.76599	7.13825	8.18511	9.23751	8.70211	8.67585	8.97193	6.1344	10.5274	8.6986	6.71262	8.84824	10.9062	8.01848	8.94959	6.78543	7.89772	6.68928	8.36155	9.13535	7.75834	8.96934	8.60295	6.75712	9.35435	9.65561	8.13099	8.71192	7.73245	5.64924	9.87085	7.65566	8.78696	7.53374	7.73065	6.24273	6.22289	6.27613	7.71949	8.7423	8.03669	6.83279	6.64801	12.0666	7.52341	10.3906	8.27349	7.18654	6.93463	6.12253	8.78021	8.30464	8.12783	9.7588
ref|XM_023450644.1|	18.4477	13.903	16.7613	13.1971	23.8051	18.6978	17.1192	13.8858	12.5992	16.6215	16.065	11.3792	22.1959	32.3915	24.3165	33.1186	25.965	30.0243	24.4137	27.6319	24.8872	27.5446	18.4083	28.2503	21.6595	22.2261	28.3122	22.9732	16.9059	23.6462	23.5892	22.107	16.2455	18.3207	19.843	23.1844	26.5388	27.2117	30.315	28.0292	21.7879	23.5216	24	29.561	24.2629	29.8694	25.025	28.4752	15.7464	20.2875	32.6646	24.5406	27.3401	23.3599	27.4072	28.9668	28.3048	20.3987	24.8795	23.4489	18.6897	26.3271	22.1403	23.2551	29.823	15.6719	24.3579	23.9937	25.0013	28.8722	29.6666	24.0217
ref|XM_023450646.1|	3.60933	6.28209	4.44898	0.211153	1.15652	4.24579	2.4573	2.75935	6.79104	4.45648	3.7743	3.38301	3.97282	4.82255	4.13898	3.43517	2.79194	3.83644	4.75166	7.82905	3.31829	4.03091	2.27594	4.01527	3.98753	4.97864	3.98764	3.27127	3.39775	2.36462	4.84038	4.04671	3.01562	3.66413	5.03479	3.87674	4.43526	3.10991	3.59182	1.55239	3.08584	2.99366	1.98426	2.89668	3.44754	3.00159	3.79593	3.20633	2.97692	2.8326	3.75674	4.02794	3.64535	4.3632	3.64106	2.97714	2.3957	3.45091	4.01835	3.18346	3.26129	2.42899	5.01561	3.29859	4.04054	1.1256	3.29395	3.97137	3.34839	3.95829	2.43835	4.42065
ref|XM_023450645.1|	1.33679	7.20896	9.51875	1.16134	0.385507	9.47137	1.88393	2.22528	152.441	4.69738	56.2275	1.84528	0	0.321504	0.776059	0.792731	17.7753	4.83725	11.8791	7.59878	118.242	5.03864	110.718	1.86423	0.543753	0	0	0.074347	1.24308	2.51717	3.92132	0.824329	0.972782	0	1.97443	3.57269	0.0727092	0.194369	0	0.431218	10.0056	1.7962	12	2.07967	43.6472	0.292838	8.92747	0.381706	5.64049	0.306227	3.05633	0.447549	3.58249	0.0671261	3.31005	0.804632	5.67871	2.07054	0.25649	3.64933	0.0627171	90.3427	0.788167	2.88627	53.2967	4.93533	38.9206	5.62611	4.46451	22.4303	0.677319	57.2182
ref|XM_023450654.1|	0.267358	0.720896	0.620788	0	0.0963768	0	0	0	0	0	0	0.102516	0	0.0803759	0.0862288	0	0	0.166802	0	0	0	0.0839773	0	0.143402	0.0906256	0	0	0	0.248616	0	0.0612706	0.149878	0.0972782	0	0	0.304058	0	0.0647897	0	0	0.0935104	0.0855331	0	0	0	0	0	0	0.23502	0	0.318368	0.149183	0.0628508	0	0.198603	0	0	0.153374	0	0.0776453	0	0.70519	0	0	0	0	0	0.0827368	0	0	0.135464	0
ref|XM_023450653.1|	2.80726	11.8433	7.96678	1.37249	2.69855	19.106	3.19449	4.00551	84.7986	10.5992	30.9687	7.58615	0.604559	0.321504	0.603602	0.616569	9.02726	4.42025	5.73476	6.75447	68.3567	3.52705	63.7262	3.94357	1.08751	0.711235	0	0.446082	0.497231	2.74601	2.94099	1.57372	1.45917	0.407126	9.08237	4.63689	0.436255	1.10142	0.143673	1.20741	4.30148	3.07919	6.33072	4.30789	30.6376	1.17135	7.73245	0.916093	7.12895	3.44505	2.73797	1.04428	8.10775	1.2754	8.01032	3.29899	10.4701	4.83127	1.62444	8.77392	0.376303	51.3222	0.429909	2.14409	43.5801	7.01337	16.4698	7.28084	2.08344	39.2724	2.57381	22.2701
ref|XM_023450655.1|	0.267358	4.01642	0.931182	0.105577	0.578261	3.02104	0.57337	0.623079	16.1734	2.77025	6.58084	3.89559	0.0863656	0.160752	0.603602	0.176163	0.372258	0.750608	0.245775	0.767554	4.20317	0	9.03681	0.57361	0.453128	0.177809	0.0797528	0.148694	0.0828719	0.457668	0.796518	0.449634	0.486391	0	2.07315	0.608117	0	0.194369	0	0.258731	0.654573	0.769798	0	0.297096	1.6262	0.219628	1.4059	0.0763411	1.9585	0.45934	1.14613	0.745915	2.38833	0.268505	1.58882	0.563242	2.75062	1.91717	0.51298	2.01878	0	3.36924	0.214955	0.412324	4.04054	1.03902	0.520097	1.572	0.223226	7.91657	0.880515	0
ref|XM_023450643.1|	0	0	0.413859	0	0.674638	0.326599	0.32764	0	0	0.963564	0.387108	0	1.12275	0	0.344915	0.264244	0	0.250203	0	0	0	0	0.736332	0.215104	0.362502	0.62233	0	0	0	0.228834	0.245082	0.74939	0.291835	0	0	0.228044	0.727092	0	0.574692	0	0.374042	0.256599	0.377954	0	0	0.439257	0	0.305364	0.23502	0.306227	0.509389	0	0	0.201378	0	0	0.354919	0	0	0	0	0	0.214955	0	0	0.606094	0	0	0	0.465681	0	0
ref|XM_023450642.1|	74.7266	56.3329	60.6303	56.3779	80.9565	68.9124	78.3878	59.6375	60.2258	54.08	59.5179	50.5402	69.0924	76.8394	73.5532	80.8586	105.442	82.5669	96.4259	80.5931	83.8421	82.0459	75.7753	83.1017	62.9848	61.9663	77.5197	63.7154	61.5738	78.0323	71.1351	69.0188	63.0363	56.3191	69.2037	65.6006	69.0737	76.3223	69.8251	74.687	70.4133	73.7296	68.9765	74.7196	77.9925	79.0662	63.1952	73.3638	56.3265	53.5896	67.112	43.3377	66.3704	59.7423	61.9641	65.9798	55.8998	60.4292	57.5393	59.7869	69.3651	63.5454	55.7449	76.6099	66.8613	82.8617	66.3124	68.7543	80.2868	81.2613	61.907	71.5645
ref|XM_023450650.1|	0.935753	0.617911	1.03465	1.58365	1.44565	1.06145	1.22865	0.801101	0.714846	0.722673	1.06455	0.512578	1.20912	1.36639	0.776059	0.880813	1.11677	1.41782	0.819251	1.15133	1.32732	1.59557	2.07512	1.07552	1.26876	0.711235	0.957033	1.18955	0.828719	1.52556	1.16414	1.04915	0.972782	0.678543	0.987215	0.760146	0.727092	1.49016	1.79591	1.03492	1.49617	0.940864	0.850395	0.965561	1.36601	1.61061	0.492065	0.68707	1.25344	0.45934	1.2098	0.522141	0.565657	1.14114	0.860613	0.643706	1.15349	0.613495	1.02596	0.698808	0.940756	1.80215	0.644864	1.89669	1.53925	2.59754	1.12688	0.744632	1.11613	1.31943	0.745051	1.41794
ref|XM_023450641.1|	5.0798	7.72388	5.38016	0.739036	4.1442	8.65487	3.35831	6.05277	11.7056	10.1174	9.00026	8.20125	10.8821	8.76097	9.05403	9.33661	12.0984	11.0089	10.3226	10.7457	8.95938	12.0927	9.90702	11.1137	7.97505	12.4466	15.5518	12.639	11.8507	13.8063	12.4992	10.5664	10.3115	13.2994	11.0568	10.7181	9.88845	6.9325	11.9249	9.4868	9.81859	13.001	11.3386	12.1066	13.1397	13.7634	10.1928	12.1382	4.7004	8.26812	9.74206	10.1444	6.34793	7.78663	6.3553	7.08076	5.76744	6.82513	8.63517	9.70566	9.84658	6.73848	11.106	9.40099	10.2938	4.589	12.4823	12.576	9.5987	8.84793	10.6339	7.8404
ref|XM_023450652.1|	0	0	0	0	0	0	0	0	0	0	0	0	0	0	0	0	0	0	0	0	0	0	0	0	0	0	0	0	0	0	0	0	0	0	0	0	0	0	0	0	0	0	0	0	0	0	0	0	0	0	0	0	0	0	0	0	0	0	0	0	0	0	0	0	0	0	0	0	0	0	0	0
ref|XM_023450660.1|	0	0	0	0	0	0	0	0	0	0	0	0.205031	0	0	0	0	0	0	0	0	0	0	0	0.0717012	0	0	0	0.074347	0	0	0	0.149878	0	0	0.0987215	0	0	0.0647897	0	0	0	0	0	0.0742739	0	0	0	0	0.0783401	0	0	0	0	0	0.066201	0	0	0	0.0854967	0	0	0	0	0	0	0.0865848	0.0866829	0	0	0	0	0
ref|XM_023450664.1|	5.48084	15.7567	6.62174	2.21711	3.7587	5.47053	3.93168	5.34068	5.62941	6.6245	4.35497	6.04842	4.66374	5.06368	3.8803	5.19679	4.4671	5.92147	4.99743	6.98474	4.20317	6.38228	8.09966	4.80398	5.34691	5.86769	4.62566	5.05559	5.71816	7.17013	6.98485	5.84524	9.43598	4.7498	7.50283	6.00515	3.78088	5.50712	4.88488	7.07198	3.55339	6.41498	5.19686	6.5361	7.8708	6.80848	6.67803	5.11485	8.53907	7.19632	4.26613	9.10017	5.78227	5.37009	5.69329	5.71289	7.4533	6.90182	4.53133	5.51282	4.07661	5.95494	5.66047	8.08156	6.25322	5.80118	5.46102	7.28084	6.84559	8.14941	3.65752	4.33724
ref|XM_023450661.1|	0.534716	0.308955	0.413859	0.31673	0.674638	0.489898	0.8191	0.267034	0.268067	0.481782	0.677439	0.410062	0.863656	0.241128	0.517373	0.616569	0.465323	0.500406	0.491551	0.844309	0.553048	0.419887	1.00409	0.932116	0.725005	0.711235	0.717775	0.594776	0.165744	0.457668	0.735247	0.599512	0.583669	0.407126	0.493607	0.83616	0.654383	0.388738	0.574692	0.776193	0.841593	0.0855331	0.944884	0.222822	0.715527	0.878513	0.984131	0.610729	0.548381	0.382783	0.382042	0.820507	0.377105	0.335631	0.926814	0.24139	0.354919	0.383434	0.598477	0.388227	0.0627171	0.783544	0.143303	1.31944	0.962033	1.03902	0.693463	0.661895	0.372043	0.388067	0.541856	0.667268
ref|XM_023450663.1|	2.80726	1.64776	2.48315	1.05577	1.2529	1.87794	1.47438	1.33517	1.16163	1.44535	1.2581	0.717609	2.7637	1.52714	2.41441	2.8186	0.372258	1.91822	1.14695	1.91888	2.43341	1.76352	1.40573	3.65676	0.906256	1.60028	2.79135	2.08172	2.32041	2.66973	1.96066	2.47299	1.65373	2.71417	1.67826	2.28044	1.81773	2.98033	2.15509	2.7598	1.7767	1.0264	2.64567	2.59959	1.82134	2.19628	3.02269	2.82462	1.72348	1.37802	1.97388	1.19346	1.06846	1.07402	1.05922	1.44834	1.24222	1.53374	1.28245	0.776453	0.376303	2.11557	3.08102	2.39148	1.82786	1.38536	1.82034	2.56484	2.38107	2.79408	2.70928	2.58566
ref|XM_023450665.1|	143.839	167.763	110.086	46.2425	145.047	150.48	128.681	133.962	144.578	143.932	140.133	142.292	176.704	149.66	148.486	155.551	167.423	182.064	170.159	153.204	143.903	175.345	148.471	150.931	167.567	172.563	163.094	183.786	178.589	156.98	166.105	175.507	179.576	163.258	172.269	173.237	169.34	164.695	161.56	169.124	170.469	163.967	149.008	147.211	159.888	166.259	175.386	171.615	159.109	199.583	168.098	183.197	188.05	194.733	171.924	169.616	189.527	186.963	213.4	195.589	186.332	183.506	171.605	155.034	169.125	105.547	176.746	178.96	175.232	150.415	175.358	179.912
ref|XM_023450671.1|	21.9234	27.1881	18.4167	8.5517	16.7696	15.2685	14.9895	15.755	18.8541	18.4282	15.9682	13.7371	22.5414	23.1483	17.8494	21.0514	13.7736	22.8519	16.385	24.9455	20.5734	24.6893	25.0353	24.3067	16.947	18.4032	18.2634	18.8841	21.7953	24.1038	20.3418	21.5824	15.9536	19.8135	19.6456	21.4361	24.503	17.8172	19.324	21.2159	19.9177	20.1003	21.4489	22.1336	20.36	21.8164	21.7915	22.7496	22.0136	21.2062	20.2482	20.811	21.2436	20.1378	21.9787	19.7939	20.9402	21.9324	20.4337	19.9548	14.7385	23.3496	26.4394	23.9973	21.1647	13.767	24.0978	25.8139	22.0249	25.0691	20.1164	24.1051
ref|XM_023450667.1|	2.5399	1.44179	1.34504	2.42826	3.18044	1.1431	3.03067	1.86924	1.16163	1.92713	1.93554	0.307547	2.2455	1.36639	2.67309	2.55436	2.04742	1.83482	1.72043	2.53293	3.31829	2.51932	1.27185	2.58124	1.81251	2.1337	2.47234	1.85867	1.90605	2.0595	2.0832	2.02335	2.04284	1.6285	2.07315	1.44428	2.83566	3.36906	2.3706	2.06985	1.21563	1.71066	1.70079	3.1195	2.21163	2.48912	2.31974	1.98487	0.626721	1.22491	2.35592	1.11887	2.57688	2.75217	2.38324	2.4139	1.50841	2.30061	1.62444	2.95052	1.37978	2.03722	1.79129	2.55641	3.36712	2.94388	2.34044	2.23389	2.67871	2.94931	2.98021	2.75248
ref|XM_023450669.1|	19.1161	14.2119	20.8999	7.49593	17.7333	21.6372	17.3649	18.8704	18.0499	18.7895	16.6456	15.7874	22.6278	19.2902	18.7979	19.3779	23.8245	24.0195	21.7921	20.9542	19.2461	26.2849	18.2744	21.0085	19.847	20.8925	25.1221	21.7093	20.3036	25.8582	21.6898	19.2593	21.4985	16.9636	22.311	17.7114	19.4861	21.3158	22.9158	22.9408	22.0684	15.9947	18.6142	21.0938	22.4415	22.6217	20.5262	21.3755	15.8247	18.2205	27.3797	16.5593	18.1639	24.2997	19.9265	18.9089	19.8755	22.3159	22.9986	22.0513	20.0695	22.0959	18.3428	19.2968	21.0685	15.2389	23.4044	25.8139	22.769	23.5945	19.0327	20.6853
ref|XM_023450670.1|	8.95649	9.06269	9.00142	13.8305	12.529	8.57322	11.4674	12.6396	7.50589	10.8401	8.51638	7.79118	8.89565	7.31421	9.14025	10.2174	10.5163	9.84131	11.0599	11.0528	7.41084	8.39773	7.43026	9.24946	10.8751	7.64577	9.41083	8.92164	10.359	6.94129	9.86456	10.9411	9.14415	8.27823	10.5632	9.19776	9.5249	9.71846	9.8416	8.88309	8.32242	10.5206	8.40947	11.0668	8.91157	8.19946	8.08393	9.4663	9.94919	9.49302	11.0792	11.5617	9.11336	10.4046	9.40054	10.7821	9.93774	9.43248	9.23365	11.7244	8.84311	10.1077	9.81626	8.57635	9.42793	12.295	8.06151	8.93558	10.566	9.54645	9.82113	8.67449
ref|XM_023450668.1|	12.1648	18.7433	19.7617	3.37845	11.758	16.3299	10.4026	15.666	25.5558	17.7055	16.1618	20.7081	19.8641	23.0679	19.8326	20.7872	21.0326	23.3523	21.5463	24.4082	19.9097	27.5446	21.1528	25.1671	15.8595	18.3143	22.9688	19.2559	24.8616	26.6973	21.9349	24.1304	25.4869	20.8991	21.9162	18.6236	18.759	14.2537	26.0766	25.0969	23.2841	25.4889	25.8898	23.3963	28.2959	24.8912	22.1429	24.1238	16.9215	16.6128	18.6564	14.8437	15.0842	15.3048	16.2854	14.3224	18.6333	17.4846	19.8352	20.0325	21.3865	16.3761	18.4144	22.183	24.4356	7.9658	21.4974	23.2491	22.3226	25.0691	19.5068	20.6019
ref|XM_023450666.1|	8.82282	52.3164	56.0778	3.27287	9.54131	20.2491	4.17741	17.7132	59.9577	9.39475	19.9361	33.9327	4.49101	4.0188	5.51864	6.78226	2.885	6.33847	7.20941	5.44963	4.53499	5.71046	54.02	6.09461	4.16878	5.95659	3.66863	4.46082	5.55242	14.7216	17.6459	4.94598	4.4748	4.34268	7.89772	8.81769	7.77988	7.77476	4.88488	6.1233	6.2652	25.6599	9.25986	6.09046	12.9445	7.7602	7.38098	5.42022	77.7134	30.8523	4.5845	83.095	23.8833	6.04135	27.672	11.8281	16.1488	10.1227	7.9512	6.6775	3.38672	15.1224	6.30534	11.2152	11.2558	8.05239	8.66829	10.0939	11.0869	46.4128	6.09587	9.67539
ref|XM_023450681.1|	0	0.102985	0	0	0	0	0	0	0	0	0	0	0	0.0803759	0	0.0880813	0	0	0.0819251	0	0	0	0.0669393	0.0717012	0	0	0	0	0	0	0	0	0.0972782	0	0	0	0	0.0647897	0	0.0862436	0.187021	0.0855331	0	0	0	0.0732094	0	0.0763411	0	0	0.0636736	0	0	0	0	0.0804632	0.0887298	0	0	0.155291	0.313585	0	0.0716515	0.0824649	0	0.259754	0	0	0.0744086	0	0	0.0834085
ref|XM_023450678.1|	41.3068	26.1582	38.2819	20.5874	72.1862	68.9124	40.054	56.3441	20.3731	53.9596	30.0977	8.81634	42.8373	106.016	88.9881	104.905	99.393	81.5661	82.2528	101.854	40.4831	97.3297	70.9557	108.484	36.1596	38.5845	70.5015	57.9906	58.7562	65.2939	74.8114	55.0802	65.0791	59.7118	73.4488	46.977	57.513	62.1981	93.7466	60.2843	78.7357	65.4328	88.7246	69.2233	81.8303	70.2078	63.4764	70.7682	17.1565	59.3314	73.2883	35.5802	42.0472	65.5822	40.7798	45.0594	13.0433	28.8343	38.73	67.0079	37.9438	67.6982	62.9817	55.0041	76.5779	38.9632	60.3313	80.2547	89.1415	83.2792	54.6597	77.4031
ref|XM_023450676.1|	2.00519	1.33881	2.58662	1.68922	3.46957	1.1431	3.84977	3.02638	1.25098	3.37247	3.7743	1.9478	2.67733	4.74218	3.53538	6.69418	5.49081	4.83725	1.47465	1.99564	2.21219	3.94693	2.34288	4.58888	2.62814	2.84494	3.26986	2.30476	1.49169	9.38219	6.00452	4.7961	5.3503	0	4.04758	2.88855	5.08964	3.7578	3.16081	4.91589	0.841593	4.96092	3.11812	12.6266	4.03297	7.39415	4.92065	6.64168	2.11518	2.52637	3.50205	2.46152	2.38833	0.805514	1.32402	1.12648	4.88014	3.22085	3.93285	1.47526	5.01737	1.80215	0.0716515	2.06162	4.32915	2.51096	0.0866829	1.48926	4.91097	2.8717	7.31505	7.92381
ref|XM_023450675.1|	0.668395	0	2.79355	1.7948	0	0	0	0.445056	0	1.3249	0.387108	0	5.18193	0.803759	1.72458	0	1.02371	1.33441	0.573476	0.230266	1.43793	0	0.267757	1.14722	0	0.800139	1.27604	0.148694	0.497231	0	0	0	1.16734	0.814252	0	0.684131	0.581673	0.712687	0.143673	0	0	0	0.661419	0	1.04077	0.366047	0	0.305364	1.64514	0.22967	1.33715	0.0745915	0.691359	2.48367	2.38324	0.885095	2.21825	0	1.79543	0.854098	0	0	0.716515	0.907113	0	0	0.953512	0.248211	0.967311	2.17318	0	0.667268
ref|XM_023450680.1|	4.54509	4.32538	5.48363	1.26692	1.54203	3.26599	2.12966	2.49232	4.02101	2.16802	2.90331	1.64025	2.2455	3.45616	2.50064	2.02587	2.14049	5.08746	2.78545	3.76101	3.09707	5.79444	1.47266	2.43784	3.98753	2.84494	0.957033	3.34561	2.90052	4.42412	1.96066	1.64866	2.04284	4.7498	3.35653	1.67232	2.83566	2.13806	4.95672	3.10477	6.17169	3.84899	1.79528	1.26266	2.79706	4.09973	3.16328	3.20633	1.80182	2.06703	1.78286	3.20744	2.51403	1.20827	2.05223	1.93112	1.7746	1.7638	1.70993	3.41639	1.63064	4.07443	3.65423	2.96874	3.07851	1.90487	3.12058	2.39937	3.86925	3.4926	1.89649	3.41975
ref|XM_023450677.1|	0	0.720896	0	0	0.771015	1.46969	1.96584	0	0	0	0.870993	0	1.81368	0.723383	0.776059	0.70465	0	0	0.491551	0	0.663658	0.503864	0	0.57361	0.271877	0.800139	0	1.1152	0.580103	0.610224	0.735247	0.599512	0	0	0	0.456087	0.581673	0.971846	0	0.172487	2.05723	1.62513	0.661419	0	0.910671	0.585675	0.984131	0	0.548381	0.45934	0	0.522141	0	0	1.58882	0	0.621109	0.153374	0	0	0.43902	0.548481	0.716515	0	0.481017	0	0	0	0.669677	0.776134	0.203196	0.667268
ref|XM_023450679.1|	35.9597	26.2612	20.2791	32.3064	11.1797	15.5134	33.9107	11.0374	34.67	9.2743	32.6139	38.0333	42.5782	2.0094	1.2072	0	0	19.0988	21.6282	1.53511	38.6028	3.19114	15.396	7.31353	29.9064	33.2502	15.2328	11.5238	23.4527	12.6621	0.612706	25.3294	0	11.3995	0.197443	21.6642	24.7938	15.1608	1.14938	30.2715	0.187021	14.3696	0.472442	15.3747	0	18.2291	14.3402	16.795	35.1747	0.0765566	1.33715	14.9929	23.2548	0	21.1181	21.0814	46.7606	26.1502	21.7162	0.698808	15.8047	7.44367	13.6138	25.2342	0.192407	34.9803	11.6155	0.992842	2.08344	17.3854	27.9056	0.667268
ref|XM_023450672.1|	0	0	0	0	0	0.0816497	0	0	0	0	0	0	0	0.241128	0.0862288	0.0880813	0	0	0.0819251	0	0	0	0.133879	0.0717012	0	0	0	0	0	0.0762779	0	0.074939	0	0	0	0	0.0727092	0	0.143673	0	0	0	0	0	0	0.0732094	0.070295	0.152682	0	0	0	0.223775	0.0628508	0.134252	0	0.0804632	0.0887298	0.153374	0	0	0.125434	0.313418	0.0716515	0.16493	0.0962033	0.0865848	0.0866829	0	0.0744086	0.155227	0	0.0834085
ref|XM_023450685.1|	0	1.02985	0.310394	0	0.192754	0.0816497	0.16382	0.0890113	0.446779	0.240891	0.387108	0.717609	0.345462	0.482255	0.948517	0.968894	0.558387	1.16761	0.573476	0.921064	1.1061	1.00773	0.93715	0.57361	0.362502	0.62233	0.478517	0.371735	0.745847	0.610224	0.428894	0.674451	0.583669	0.949961	0.394886	0.912175	0.218128	0.388738	0.790201	0.344974	0.374042	0.598732	0.377954	0.222822	0.195144	0.439257	1.19502	1.06878	0.0783401	0	0	0.671324	0.251403	0.604135	0.132402	0.402316	0.354919	0.230061	0.0854967	0.0776453	0.501737	0.470127	0.716515	0.494789	0.384813	0.259754	0.780146	0.165474	0.52086	0.465681	0.33866	0.834085
ref|XM_023450682.1|	5.7482	4.11941	4.75937	1.7948	5.01159	4.16414	4.01359	3.56045	5.62941	4.69738	5.70985	3.38301	7.68653	6.02819	6.63962	5.54912	6.23533	6.50527	4.58781	6.60096	5.08804	7.80989	6.02454	7.02672	5.07503	5.51207	4.86492	7.21166	6.96124	9.30591	6.18833	7.04427	6.2258	5.02122	5.33096	4.1808	5.30777	6.99729	5.96243	6.81325	5.23658	5.55965	6.99214	6.46183	6.11451	6.88169	6.46714	4.88583	6.11053	5.43552	8.27757	6.93701	3.89675	5.43722	5.49468	4.66687	4.88014	4.6779	8.46418	4.42578	4.51563	7.44367	4.29909	7.66923	6.92664	4.76217	5.37434	7.36358	6.69677	7.21805	6.90866	7.50677
ref|XM_023450683.1|	3.2083	1.54478	3.72473	4.64537	5.10797	2.77609	3.68595	3.20441	2.32325	2.77025	2.70976	1.64025	3.02279	2.97391	2.50064	3.43517	2.885	2.83563	2.86738	3.76101	3.53951	2.85523	2.00818	3.08315	1.72189	2.40042	3.42937	2.75084	2.98339	1.75439	3.36988	2.84768	2.43195	2.44276	2.66548	3.87674	2.83566	3.30427	2.44244	2.32858	2.05723	2.48046	3.49607	2.37677	2.92716	3.22121	2.60092	2.44292	1.88016	1.83736	3.24735	2.46152	2.26263	3.35631	3.50865	2.81621	2.30698	2.07054	2.6504	2.32936	2.06966	2.74241	2.57946	3.79338	2.69369	3.80973	3.29395	3.55768	2.6043	2.79408	2.98021	2.25203
ref|XM_023450684.1|	2.67358	9.57762	7.13906	0.211153	1.54203	3.75589	1.96584	4.18353	8.84622	8.43119	8.12927	5.84339	12.0912	15.0303	14.0553	9.77702	7.25904	15.179	10.5683	15.4278	13.4944	14.3601	13.1201	16.2045	10.0594	14.4914	12.8402	10.2599	18.3976	16.3235	11.7027	15.1377	14.9808	13.7066	12.8338	12.8465	6.68924	5.57191	15.0857	12.0741	13.0915	14.0274	13.7008	15.449	14.7659	13.7634	13.8481	15.3446	4.46538	2.22014	5.03022	6.56405	2.70258	3.69194	3.70726	3.54038	3.19427	3.29753	4.27484	4.27049	8.84311	5.09304	8.02497	8.16402	12.2178	3.37681	11.5288	10.9213	12.5006	11.1763	8.94062	13.3454
ref|XM_023450688.1|	5.7482	4.42836	5.2767	2.63941	5.87899	6.20538	5.97943	3.73847	5.54006	4.57693	5.22596	3.58804	8.29109	6.26932	8.70911	7.13458	5.77	8.17329	6.79979	8.75011	8.0745	7.97785	6.62699	9.75137	6.79692	4.00069	7.41701	5.35298	8.12145	6.86501	7.35247	6.145	5.05847	5.15693	7.50283	7.67747	7.05279	8.03392	5.38774	8.71061	6.17169	5.64519	5.85828	8.61577	7.02518	6.66206	7.38098	5.95461	5.48381	6.81354	8.72329	6.1911	5.78227	5.30296	6.4215	5.71289	5.50125	6.67176	7.18172	5.66811	3.19857	9.24582	6.73524	7.66923	7.88867	6.06094	8.58161	8.43916	8.03613	9.46884	7.45051	7.92381
ref|XM_023450687.1|	415.608	339.954	420.998	373.424	531.518	451.441	445.017	439.983	403.263	417.826	392.431	359.42	409.286	421.652	403.896	416.536	498.547	414.503	455.831	436.047	378.396	430.636	440.394	445.623	354.708	386.023	462.088	413.444	398.78	481.619	391.396	419.509	406.039	387.855	424.107	370.039	364.418	351.355	429.941	408.019	389.845	376.517	362.741	404.496	398.549	416.708	355.974	392.851	340.388	353.768	439.412	321.266	419.466	396.715	407.864	388.154	370.181	368.02	382.683	398.631	332.84	401.88	308.173	380.081	389.046	306.424	353.753	363.794	391.612	461.645	355.051	368.832
ref|XM_023450689.1|	1.20311	1.44179	1.4485	0.527883	0.771015	1.38805	0.73719	1.24616	1.42969	2.04757	1.54843	1.02516	2.59097	1.36639	2.32818	1.67354	2.04742	2.41863	3.11316	2.53293	2.3228	2.51932	1.40573	3.08315	1.45001	1.24466	2.23308	0.74347	2.73477	2.97484	1.65431	2.39805	1.84829	1.89992	1.87571	1.21623	2.32669	1.94369	2.3706	2.7598	2.24425	2.22386	1.6063	3.04523	2.27668	2.04986	2.17915	2.13755	1.1751	1.14835	2.4196	1.86479	1.63412	1.61103	1.45642	1.44834	1.59714	1.7638	2.4794	2.25171	0.815322	2.97747	1.71964	2.30902	2.59749	1.03902	1.56029	2.23389	2.15785	3.18215	2.30289	2.33544
ref|XM_023450690.1|	3.74301	4.63433	5.58709	2.11153	2.02391	3.51094	3.60404	3.56045	4.19972	4.45648	4.06464	3.89559	3.54099	3.45616	3.10424	3.69941	2.32661	3.16924	1.55658	4.9891	2.3228	2.09943	2.94533	2.72465	4.6219	3.82289	2.39258	3.12257	3.06626	3.35623	3.43115	3.0725	3.79385	3.1213	1.57954	3.19261	3.63546	1.8789	3.30448	1.55239	3.83393	2.22386	2.74016	1.4112	2.47182	3.00159	3.16328	3.12999	3.1336	3.21538	2.92899	2.83448	2.76543	3.96044	3.64106	4.02316	3.01681	2.76073	3.07788	2.79523	2.50868	2.97747	4.22744	4.12324	3.07851	1.55853	5.28766	3.47495	2.6043	3.02692	2.77701	3.00271
ref|XM_023450701.1|	8.55546	4.63433	6.20788	2.95614	6.74638	5.30723	5.40606	5.69672	3.57423	4.81782	3.87108	4.20314	5.78649	4.98331	5.00127	5.19679	4.56016	4.75385	5.89861	5.14261	4.42438	6.71819	5.15433	6.81162	4.71253	4.0896	5.26368	6.54253	6.54688	7.17013	5.208	5.54549	5.64214	4.20697	6.61434	5.32102	4.94422	6.34939	6.32161	5.60584	5.04956	4.36219	6.14174	5.49627	6.89508	7.24773	5.90478	5.95461	4.7004	6.96665	7.13145	5.37059	7.10214	5.50434	7.08351	6.03474	5.67871	5.36808	6.41225	6.59985	3.01042	5.17139	4.8723	7.58677	7.21525	3.89632	5.37434	6.20526	5.05978	6.05385	5.14763	6.08882
ref|XM_023450691.1|	16.0415	16.8896	20.1756	11.9301	15.2275	18.9427	16.7096	13.8858	23.1431	17.4646	22.9362	20.0931	21.8505	23.5501	19.4877	22.813	34.4339	27.2721	26.0522	23.1034	23.7811	23.1777	18.4752	21.8689	20.9345	19.2033	24.8031	23.1219	19.4749	21.6629	25.1822	19.8588	21.4985	20.8991	20.4353	18.6236	25.9572	27.5356	21.1918	20.6985	20.0112	21.8109	22.1103	21.5394	24.7833	21.9628	20.3153	18.6272	18.8016	17.2252	24.578	17.7528	18.2267	21.4132	19.5293	21.7251	18.5445	19.8619	18.6383	22.2066	23.1426	22.2527	21.2089	22.0181	19.4331	14.4597	22.0175	22.5872	23.0667	21.4989	20.6582	20.018
ref|XM_023450693.1|	9.22385	5.45821	10.243	13.1971	15.4203	11.186	13.7609	8.10002	7.95266	6.38361	8.61316	3.99811	13.2139	14.6284	13.2792	12.0671	11.9123	13.5944	18.0235	15.9651	11.7246	15.3679	11.7144	14.1968	8.97193	7.73468	10.7666	9.8138	7.9557	10.6026	10.5998	10.3416	8.17137	7.59969	8.88493	8.81769	11.8516	16.2622	12.2122	12.1604	10.2861	12.0602	12.6614	14.632	13.3999	13.983	10.7551	10.4587	8.85243	6.43076	11.3976	4.99763	9.42762	6.44411	9.79775	9.25327	9.40536	10.1994	7.18172	6.83279	7.83964	10.2644	8.59818	12.7821	12.314	12.0353	10.3153	8.19095	12.1286	16.2212	11.9886	12.4279
ref|XM_023450692.1|	8.42178	6.69403	10.9673	10.1353	12.8181	11.6759	9.41965	8.90113	10.2759	9.03341	9.96803	7.68867	10.1911	12.2975	10.6061	14.3572	14.8903	15.0956	14.0092	12.4344	11.1716	14.1082	11.8483	15.129	9.51569	7.64577	13.239	7.65774	10.8562	10.0687	11.1512	12.8895	8.36592	9.49961	10.8594	8.74168	11.488	17.6228	12.9306	14.7477	15.0552	14.3696	11.2441	14.1863	17.1076	14.2026	10.6146	10.6878	10.3409	10.1055	13.1168	7.08619	10.6218	9.06203	9.59915	8.44864	12.0673	13.8036	10.6016	9.55037	10.7873	14.9657	12.9689	11.5451	15.7773	8.91824	10.922	12.0796	12.203	12.9614	12.3949	13.7624
ref|XM_023450695.1|	58.0167	53.1403	51.215	48.2485	74.1138	64.095	71.835	51.0925	50.5754	52.8756	49.5498	34.4452	69.1788	76.2767	76.8299	76.7188	86.8292	84.7353	82.1709	75.0667	83.8421	87.2525	65.1989	90.3436	53.1972	51.9201	62.7654	61.0389	56.27	65.8279	60.9642	63.8481	57.1023	51.9764	64.7613	61.7238	72.3456	84.6801	73.6324	74.6007	67.0469	76.039	75.4017	76.6507	81.0497	91.0725	67.1318	72.524	45.1239	47.9245	68.0671	45.7992	62.8508	60.3464	58.3893	64.0487	63.2644	61.1194	62.2416	66.6197	55.3792	63.5454	61.3337	74.2184	68.3044	40.868	73.6805	70.3263	82.2215	89.954	69.493	73.4829
ref|XM_023450694.1|	0	0	0	0	0	0	0	0	0	0	0	0	0	0	0	0	0	0	0	0	0	0	0	0	0	0	0	0	0	0	0	0	0	0	0	0	0	0	0	0	0	0	0	0	0	0	0	0	0	0	0	0	0	0	0	0	0	0	0	0	0	0	0	0	0	0	0	0	0	0	0	0
ref|XM_023450697.1|	11.229	4.73732	9.93261	12.6692	12.9145	10.7778	11.7131	8.36706	6.88039	9.03341	7.35505	5.53584	10.7093	11.6545	10.0888	10.9221	13.029	11.6761	13.0261	9.9782	8.51694	13.7723	9.30456	11.2571	7.52192	7.20125	11.3249	8.77294	10.1104	11.3654	12.0703	12.1401	8.56048	9.49961	9.97087	9.34979	9.5249	13.865	10.6318	10.3492	9.63157	9.57971	12	11.5125	13.7251	13.4705	8.85717	10.0007	5.32713	4.5934	11.0155	4.47549	8.35915	8.9949	7.28211	7.32215	6.03363	7.89875	8.12219	8.46334	5.33095	9.87266	7.45176	9.07113	9.90894	7.79263	8.40824	10.0112	12.4262	11.4092	8.12783	10.5929
ref|XM_023450696.1|	0.668395	3.50149	2.37969	1.16134	0.963768	1.1431	1.72011	1.51319	1.78712	1.68624	2.03232	1.9478	1.03639	1.68789	0.776059	1.05698	0.744517	1.33441	1.14695	1.76537	1.43793	1.17568	0.93715	0.501909	1.08751	1.24466	1.67481	1.48694	0.911591	1.44928	1.0416	1.04915	0.972782	1.35709	0.987215	1.29225	1.52689	1.10142	1.22122	0.258731	0.935104	0.598732	0.850395	0.519917	1.04077	0.805304	0.984131	0.992434	1.01842	0.535896	0.891431	1.64101	0.942762	0.87264	1.19162	0.965558	1.06476	1.30368	1.19695	0.931744	1.56793	1.09696	0.429909	0.742184	1.05824	0.606094	1.04019	0.910105	0.744086	0.620908	1.28691	0.834085
ref|XM_023450700.1|	37.8312	27.497	30.0047	27.0276	38.4544	30.6186	38.3339	31.688	21.8028	30.8341	25.5491	21.3232	34.9781	33.6775	34.4053	34.3517	28.757	30.5247	33.5893	33.8491	37.9391	37.6218	28.1145	32.0505	32.9877	30.5831	37.2445	35.3892	34.5576	38.4441	34.8017	37.8442	26.7515	29.9916	28.8267	33.4464	35.2639	41.5302	33.6913	33.4625	24.2192	30.7919	33.3544	37.954	35.321	39.4599	33.0387	38.934	25.6955	30.4695	37.8858	30.5079	39.8474	36.8522	34.9541	32.9899	30.4343	32.1318	38.388	30.3593	22.39	38.7854	32.8164	32.3262	33.9598	42.8595	33.1996	33.7566	42.3385	36.7888	34.611	34.1141
ref|XM_023450699.1|	98.1204	75.6941	75.2188	138.622	150.251	106.635	121.8	69.9628	63.7107	83.3483	138.294	74.5288	109.598	111.883	89.1606	116.531	108.327	100.415	123.215	84.2006	93.3545	104.72	100.543	100.884	164.848	120.554	168.518	130.405	103.258	119.222	115.985	120.502	139.497	117.252	125.179	121.091	87.6873	118.371	99.7809	104.527	101.365	99.1329	84.1891	97.4474	69.7314	91.7314	95.3201	98.48	84.6856	121.955	114.103	116.661	101.881	106.059	88.1135	85.3715	105.588	105.291	100.459	96.9013	72.3755	116.2	67.1375	71.0847	96.0109	89.4421	78.1013	83.4815	77.757	88.7122	93.9442	97.1709
ref|XM_023450702.1|	2.00519	4.01642	5.69056	1.26692	1.34928	1.55134	2.12966	2.49232	4.37843	4.81782	5.80662	4.81823	2.85006	2.57203	2.15572	2.29011	2.04742	2.25183	1.80235	2.9167	2.10158	1.76352	2.40981	3.08315	3.08127	3.20056	2.23308	2.15606	2.6519	2.97484	2.75718	2.24817	3.89113	2.30705	1.57954	2.73652	2.47211	2.13806	2.72979	2.32858	2.7118	2.73706	3.59056	3.04523	2.21163	2.78196	2.74151	2.29023	1.72348	3.29194	2.35592	3.28203	2.51403	1.61103	3.24385	2.89668	3.01681	2.37729	2.22291	2.48465	2.9477	2.82076	3.29597	2.88627	3.55952	1.55853	2.42712	2.97853	2.67871	2.8717	2.98021	2.08521
ref|XM_023450706.1|	5.21348	8.95971	5.89748	1.58365	3.27681	6.45033	3.35831	3.64946	9.82914	6.14272	5.9034	8.40628	10.5366	8.03759	6.46716	3.78749	6.0492	8.5903	3.85048	11.4365	8.73816	7.89387	7.29638	7.45693	4.44065	3.20056	8.77281	9.14468	13.9225	8.77196	8.08772	9.89195	7.49042	6.2426	4.44247	5.32102	3.63546	3.82259	8.54854	11.7291	10.1926	6.92818	7.18112	7.05602	7.61061	8.41908	7.31068	11.1458	6.73725	4.28717	7.0041	3.95335	5.27947	5.03446	4.89887	4.98872	4.08157	4.21778	3.16338	5.20224	6.52258	10.4995	13.6854	10.9678	7.69627	7.01337	8.32156	10.0939	10.7892	9.31361	5.96041	7.75699
ref|XM_023450704.1|	1.33679	0.102985	0	0	0	0	0	0	0.893558	0.843119	0	0.102516	0.0863656	1.20564	1.72458	1.4093	3.35032	0	1.55658	0	1.76975	0.671819	0.133879	3.15485	0.362502	0	0.0797528	0	0.662975	0.686501	0	0	0	0.135709	0	0	0.799801	0	0.287346	0.0862436	0.561062	0	1.03937	1.93112	2.53687	2.04986	0.28118	1.75585	0.548381	1.14835	0	1.26806	0.0628508	0	0.066201	0.482779	1.50841	0.0766868	0.427484	0.854098	0	1.7238	0.0716515	0	0	1.7317	0.693463	1.24105	2.75312	0.0776134	1.76103	2.9193
ref|XM_023450705.1|	1.60415	1.64776	0.206929	1.26692	3.95145	2.53114	2.12966	2.22528	1.78712	2.28846	2.41943	0.102516	6.65015	7.31421	6.55339	10.5698	2.79194	9.92471	7.70096	5.44963	8.18511	10.5811	9.17068	6.0229	4.16878	8.80153	3.03061	1.93302	4.7237	5.33946	5.88198	6.29488	6.32308	4.34268	9.87215	5.77711	8.50697	11.1438	7.75834	6.03705	4.39499	7.09925	2.64567	6.90747	3.90288	4.6854	9.9819	2.13755	2.50688	5.74175	3.43838	6.1165	4.14815	1.81241	3.24385	0.804632	2.57316	3.91103	7.52371	2.407	7.52605	4.38785	5.30221	4.61803	12.314	5.45484	3.64068	4.79874	6.84559	9.15839	5.55402	3.66997
ref|XM_023450703.1|	0.133679	0	0	0	0	0	0	0	0.357423	0.120446	0	0	0.0863656	0.241128	1.29343	0.792731	0.837581	0	0.0819251	0	0.11061	0.167955	1.07103	0.717012	0.81563	0.0889043	1.03679	0	0	2.28834	0	0	0	0	0	0	0.799801	0	0.215509	2.50107	0.748083	0.940864	0	2.15394	0	3.00159	1.89797	2.13755	0.861741	1.45458	0	0.522141	0	0	0	0.965558	0.976028	0.0766868	0	1.31997	0.564454	0.783544	0.0716515	0	0	0.0865848	2.5138	0	0	0	1.55783	1.16772
ref|XM_023450708.1|	9.62489	8.54777	11.4846	10.0298	11.9507	10.6961	10.7302	9.16816	11.4375	9.03341	7.74216	6.35597	10.0184	10.2077	8.01928	12.3314	16.1002	10.4251	13.108	9.9782	10.1761	9.90933	9.57232	10.1816	9.60631	9.77948	11.6439	8.77294	9.11591	8.84824	10.8449	10.1917	7.10131	9.90673	10.8594	9.80588	10.761	10.3664	10.991	8.27939	11.4083	10.1784	8.22049	10.9183	8.58633	11.9331	10.1225	10.3824	8.38239	8.95713	12.0343	8.20507	9.42762	9.06203	11.4528	11.2648	10.5588	9.3558	10.1741	9.9386	10.9755	10.1077	9.09975	11.7925	11.352	6.23411	8.84166	10.4248	10.6404	9.31361	9.00835	11.9274
ref|XM_023450707.1|	7.08499	6.07612	9.62221	7.81266	12.0471	11.1044	10.9759	9.96926	8.4888	9.75609	8.12927	6.35597	11.1412	8.51985	10.0888	9.16045	12.0984	12.3433	11.8791	9.2874	9.73365	9.9933	8.23353	10.8269	6.43442	9.06824	11.2451	8.62425	11.3534	8.39057	10.2322	8.31823	9.14415	7.8711	10.4645	8.89371	8.87052	10.6255	9.69793	9.57304	8.32242	7.09925	9.44884	10.9925	11.3834	9.44402	8.92747	9.23727	6.11053	8.115	12.289	6.04191	8.42201	8.18939	7.61312	9.09234	6.56601	6.74844	9.06265	10.948	6.39714	10.1861	6.52029	10.8854	9.62033	6.8402	10.7487	11.8314	8.78021	6.05385	9.48247	10.9265
ref|XM_023450710.1|	5.61452	4.8403	6.31134	2.95614	4.62609	4.57238	5.32415	4.18353	3.75294	4.81782	4.25819	3.99811	7.25471	4.58143	7.24322	5.81336	2.79194	5.58786	2.13005	5.6799	5.19865	6.21432	4.15024	6.30971	4.80316	5.86769	4.86492	4.68386	5.3038	5.94968	3.61496	4.19659	5.15574	5.15693	5.03479	5.01696	4.79881	5.31276	5.53141	5.77832	5.04956	6.58605	4.34647	7.50167	6.3747	4.31936	5.06124	5.1912	3.68198	4.97618	4.90287	3.72958	3.77105	3.42343	4.70027	4.66687	3.19427	3.52759	4.53133	3.80462	2.50868	5.3281	6.9502	4.61803	7.31145	5.1085	5.02761	7.61179	5.95269	6.67476	5.28309	5.75519
ref|XM_023450711.1|	3.74301	3.19254	3.2074	2.74499	2.8913	2.28619	2.94876	2.31429	3.30616	3.25203	3.19364	2.05031	1.64095	2.57203	2.24195	3.78749	1.3029	2.25183	2.21198	3.68426	2.21219	3.695	2.209	2.65295	2.80939	3.91179	2.23308	3.04823	2.40328	3.05112	2.0832	2.77274	2.91835	1.35709	1.57954	2.5845	3.1992	3.1747	2.15509	1.9836	3.17935	3.67792	3.59056	3.26805	1.69125	2.56233	2.53062	1.37414	1.88016	1.37802	2.61062	2.90907	1.75982	2.01378	1.58882	1.60926	1.68587	2.53067	2.13742	1.55291	1.69336	2.97747	2.3645	2.30902	2.21268	2.8573	2.42712	2.56484	2.97634	3.02692	2.64155	2.83589
ref|XM_023450712.1|	0	0	0	0	0	0.0816497	0	0.0890113	0	0	0	0	0.0863656	0	0.258686	0.176163	0	0	0.16385	0	0	0	0.133879	0.215104	0	0.0889043	0.0797528	0	0	0.0762779	0.245082	0.074939	0.0972782	0	0.197443	0.0760146	0.0727092	0.0647897	0.0718365	0.172487	0	0.0855331	0	0.0742739	0	0	0	0.0763411	0	0.153113	0.0636736	0	0.188552	0	0.198603	0	0.0887298	0	0	0.0776453	0.0627171	0.156709	0.0716515	0.247395	0.192407	0	0	0.0827368	0.0744086	0	0.0677319	0.0834085
ref|XR_002762848.1|	0	0	0	0	0	0	0	0	0	0	0	0	0	0	0	0	0	0	0	0	0	0	0	0	0	0	0	0	0	0	0	0	0	0	0	0	0	0	0	0	0	0	0	0	0	0	0	0	0	0	0	0	0	0	0	0	0	0	0	0	0	0	0	0	0	0	0	0	0	0	0	0
ref|XM_023450713.1|	0.802074	0.514926	1.13811	0.739036	0.578261	0.163299	0.65528	0.356045	0.62549	0.963564	0.483885	0.512578	0.431828	0.643007	0.431144	0.792731	0.279194	0.583807	0.573476	0.614043	0.331829	0.671819	0.334697	0.430207	0.543753	0.444522	0.558269	0.223041	0.165744	0.38139	0.673976	0.374695	0.194556	0.814252	0.197443	0.152029	0.799801	0.323949	0.718365	0.172487	0.374042	0.513199	0.56693	0.445643	0.520384	0.366047	0.42177	0.610729	0.23502	0.22967	0.127347	0	0.691359	0.201378	0.728211	0.643706	0.532379	0.460121	0.598477	0.621162	0.250868	0.235063	0.501561	0.16493	0.481017	0	0.693463	0.165474	0.223226	0.543294	0.609587	0.333634
ref|XM_023450714.1|	3.74301	4.01642	5.17323	1.90038	1.83116	2.20454	3.68595	2.13627	2.50196	3.73381	1.93554	4.10062	1.46821	3.05428	1.81081	1.67354	1.3029	2.58543	2.21198	4.06803	2.54402	1.59557	1.5396	2.72465	2.08439	2.84494	2.15332	1.93302	2.48616	2.82228	2.20574	1.94841	1.45917	2.03563	2.36932	1.97638	1.96315	1.55495	2.3706	1.29365	2.24425	2.0528	2.4567	1.63403	1.69125	1.68382	2.39003	1.83219	2.50688	1.99047	1.91021	1.49183	1.50842	2.08091	2.78044	2.49436	1.06476	2.07054	1.53894	1.16468	2.06966	1.56709	2.43615	2.55641	2.11647	0.865848	2.25376	2.06842	2.6043	2.01795	2.16742	2.66907
ref|XM_023450716.1|	0.133679	0.411941	0.413859	0	0.0963768	0.163299	0.16382	0.0890113	0.268067	0.240891	0.193554	0.102516	0.431828	0	0.172458	0.528488	0	0.0834009	0.245775	0.307021	0	0.419887	0.0669393	0.0717012	0.0906256	0.444522	0.0797528	0.148694	0	0.0762779	0.183812	0.299756	0.0972782	0	0.0987215	0.0760146	0.0727092	0.194369	0.215509	0.172487	0	0	0.0944884	0.222822	0.260192	0.439257	0.14059	0.229023	0.15668	0.306227	0	0.149183	0.125702	0.134252	0.595809	0.160926	0.266189	0.230061	0.170993	0.232936	0.125434	0.235063	0.358258	0.329859	0.481017	0	0.260049	0.248211	0.52086	0.0776134	0.474124	0.0834085
ref|XM_023450715.1|	1.20311	0.823881	2.17276	0.31673	1.06015	1.46969	1.06483	1.15715	1.6084	1.56579	1.83876	0.820125	1.38185	1.60752	1.81081	1.93779	1.39597	2.58543	2.13005	2.37942	2.43341	2.35137	1.67348	1.43402	2.17501	1.42247	2.79135	1.78433	1.49169	2.44089	2.20574	2.47299	1.45917	3.93555	1.67826	1.90036	1.67231	1.49016	2.15509	1.81112	1.49617	0.940864	1.32284	2.45104	1.6262	2.41591	1.4762	1.37414	0.3917	1.53113	1.65551	1.41724	1.88552	1.2754	0.993015	1.85065	0.532379	0.766868	1.70993	1.08703	0.627171	1.17532	2.00624	0.907113	1.82786	0.692679	1.56029	2.06842	2.90193	2.79408	1.4901	2.08521
ref|XR_002762849.1|	0	0	0	0	0.0963768	0.0816497	0	0	0	0	0	0	0	0.0803759	0	0	0	0	0	0.0767554	0	0.0839773	0.0669393	0	0	0	0	0	0	0	0.0612706	0.074939	0	0	0	0	0	0	0.0718365	0	0	0	0	0.0742739	0	0	0	0	0.0783401	0	0.0636736	0.0745915	0	0.0671261	0.066201	0	0	0	0	0	0	0	0	0.0824649	0	0	0	0.0827368	0	0	0.135464	0
ref|XM_023450717.1|	4.54509	6.28209	4.86284	4.11748	2.31304	2.85774	2.62112	3.47144	3.21681	2.52936	3.7743	2.35786	3.97282	3.93842	2.50064	2.55436	2.79194	4.08665	2.37583	3.99128	2.54402	3.10716	4.0833	3.65676	1.90314	2.48932	3.26986	4.31212	3.232	3.1274	2.38955	1.64866	3.1129	3.79984	3.65269	2.50848	4.07171	2.78596	3.95101	3.01853	3.74042	3.50686	5.76379	4.67926	3.90288	2.3427	3.65534	3.12999	2.50688	3.29194	3.3747	2.83448	1.75982	2.21516	2.25083	2.97714	2.83935	2.99079	2.39391	2.48465	1.88151	1.80215	5.51717	3.54599	3.36712	1.81828	3.90073	3.47495	2.82753	2.3284	3.65752	2.08521
ref|XM_023450718.1|	19.3835	15.7567	18.6236	20.1651	39.2254	23.6784	31.2896	25.6352	12.5098	23.246	17.5166	7.38112	24.096	17.3612	18.3667	21.4037	14.425	21.7676	20.3994	23.4871	21.6795	29.56	15.463	23.8765	20.4814	22.1372	23.6866	24.3115	20.5522	27.9177	20.2193	22.9313	16.2455	22.5276	22.6072	21.056	21.9582	18.7242	21.4073	20.871	15.4292	18.4752	16.252	21.6137	21.5959	24.4519	17.7846	20.9938	15.903	20.3641	32.0915	16.0372	23.2548	24.7024	23.3028	22.8515	20.7628	17.3312	23.9391	24.6136	7.65148	21.3908	17.0531	19.2143	21.0685	11.5158	16.4698	22.7526	19.8671	22.0422	20.1841	22.1867
ref|XM_023450720.1|	0	0.20597	0.103465	0	0	0.0816497	0	0.0890113	0	0	0.096777	0	0.172731	0	0.0862288	0.0880813	0	0	0	0.0767554	0	0	0.0669393	0.286805	0	0	0	0.148694	0.248616	0.0762779	0.0612706	0.074939	0	0.542835	0.0987215	0	0	0.0647897	0	0	0	0.256599	0.188977	0	0.130096	0.0732094	0.070295	0.0763411	0.0783401	0.0765566	0	0.223775	0	0	0.066201	0	0.0887298	0.0766868	0.25649	0	0	0	0.0716515	0	0	0	0	0.165474	0.148817	0	0	0.250226
ref|XM_023450721.1|	0	0	0	0	0	0	0	0	0	0	0	0	0	0	0	0	0	0	0	0	0	0	0	0	0	0	0	0	0	0	0	0	0	0	0	0	0	0	0	0	0	0	0	0	0	0	0	0	0	0	0	0	0	0	0	0	0	0	0	0	0	0	0	0	0	0	0	0	0	0	0	0
ref|XM_023450722.1|	0	0	0	0	0	0	0	0	0	0	0	0	0	0	0	0	0	0	0	0	0	0	0	0	0	0	0	0	0	0	0	0	0	0	0	0	0	0	0	0	0	0	0	0	0	0	0	0	0	0	0	0	0	0	0	0	0	0	0	0	0	0	0	0	0	0	0	0	0	0	0	0
ref|XM_023450723.1|	0	0	0	0	0	0	0	0	0	0	0	0	0	0	0	0	0	0	0	0	0	0	0	0	0	0	0	0	0	0	0	0	0	0	0	0	0	0	0	0	0	0	0	0	0	0	0	0	0	0	0	0	0	0	0	0	0	0	0	0	0	0	0	0	0	0	0	0	0	0	0	0
ref|XM_023450724.1|	0	0	0	0	0	0	0	0	0	0	0	0	0	0	0	0	0	0	0	0	0	0	0	0	0	0	0	0	0	0	0	0	0	0	0	0	0	0	0	0	0	0	0	0	0	0	0	0	0	0	0	0	0	0	0	0	0	0	0	0	0	0	0	0	0	0	0	0	0	0	0	0
ref|XM_023450725.1|	0	0	0	0	0	0	0	0	0	0	0	0	0	0	0	0	0	0	0	0	0	0	0	0	0	0	0	0	0	0	0	0	0	0	0	0	0	0	0	0	0	0	0	0	0	0	0	0	0	0	0	0	0	0	0	0	0	0	0	0	0	0	0	0	0	0	0	0	0	0	0	0
ref|XM_023450726.1|	0	0	0	0	0	0	0	0	0	0	0	0	0	0	0	0	0	0	0	0	0	0	0	0	0	0	0	0	0	0	0	0	0	0	0	0	0	0	0	0	0	0	0	0	0	0	0	0	0	0	0	0	0	0	0	0	0	0	0	0	0	0	0	0	0	0	0	0	0	0	0	0
ref|XM_023450727.1|	0	0	0	0	0	0	0	0	0	0	0	0	0	0	0	0	0	0	0	0	0	0	0	0	0	0	0	0	0	0	0	0	0	0	0	0	0	0	0	0	0	0	0	0	0	0	0	0	0	0	0	0	0	0	0	0	0	0	0	0	0	0	0	0	0	0	0	0	0	0	0	0
ref|XM_023450728.1|	0	0	0	0	0	0	0	0	0	0	0	0	0	0	0	0	0	0	0	0	0	0	0	0	0	0	0	0	0	0	0	0	0	0	0	0	0	0	0	0	0	0	0	0	0	0	0	0	0	0	0	0	0	0	0	0	0	0	0	0	0	0	0	0	0	0	0	0	0	0	0	0
ref|XM_023450729.1|	0	0	0	0	0	0	0	0	0	0	0	0	0	0	0	0	0	0	0	0	0	0	0	0	0	0	0	0	0	0	0	0	0	0	0	0	0	0	0	0	0	0	0	0	0	0	0	0	0	0	0	0	0	0	0	0	0	0	0	0	0	0	0	0	0	0	0	0	0	0	0	0
ref|XM_023450730.1|	0	0	0	0	0	0	0	0	0	0	0	0	0	0	0	0	0	0	0	0	0	0	0	0	0	0	0	0	0	0	0	0	0	0	0	0	0	0	0	0	0	0	0	0	0	0	0	0	0	0	0	0	0	0	0	0	0	0	0	0	0	0	0	0	0	0	0	0	0	0	0	0
ref|XM_023450731.1|	0	0	0	0	0	0	0	0	0	0	0	0	0	0	0	0	0	0	0	0	0	0	0	0	0	0	0	0	0	0	0	0	0	0	0	0	0	0	0	0	0	0	0	0	0	0	0	0	0	0	0	0	0	0	0	0	0	0	0	0	0	0	0	0	0	0	0	0	0	0	0	0
ref|XM_023450732.1|	0	0	0	0	0	0	0	0	0	0	0	0	0	0	0	0	0	0	0	0	0	0	0	0	0	0	0	0	0	0	0	0	0	0	0	0	0	0	0	0	0	0	0	0	0	0	0	0	0	0	0	0	0	0	0	0	0	0	0	0	0	0	0	0	0	0	0	0	0	0	0	0
ref|XM_023450733.1|	0	0	0	0	0	0	0	0	0	0	0	0	0	0	0	0	0	0	0	0	0	0	0	0	0	0	0	0	0	0	0	0	0	0	0	0	0	0	0	0	0	0	0	0	0	0	0	0	0	0	0	0	0	0	0	0	0	0	0	0	0	0	0	0	0	0	0	0	0	0	0	0
ref|XM_023450734.1|	0	0	0	0	0	0	0	0	0	0	0	0	0	0	0	0	0	0	0	0	0	0	0	0	0	0	0	0	0	0	0	0	0	0	0	0	0	0	0	0	0	0	0	0	0	0	0	0	0	0	0	0	0	0	0	0	0	0	0	0	0	0	0	0	0	0	0	0	0	0	0	0
ref|XM_023450736.1|	0	0	0	0	0	0	0	0	0	0	0	0	0	0	0	0	0	0	0	0	0	0	0	0	0	0	0	0	0	0	0	0	0	0	0	0	0	0	0	0	0	0	0	0	0	0	0	0	0	0	0	0	0	0	0	0	0	0	0	0	0	0	0	0	0	0	0	0	0	0	0	0
ref|XM_023450737.1|	0	0	0	0	0	0	0	0	0	0	0	0	0	0	0	0	0	0	0	0	0	0	0	0	0	0	0	0	0	0	0	0	0	0	0	0	0	0	0	0	0	0	0	0	0	0	0	0	0	0	0	0	0	0	0	0	0	0	0	0	0	0	0	0	0	0	0	0	0	0	0	0
ref|XM_023450738.1|	2.5399	2.26567	1.55197	0.950189	2.8913	2.69444	1.80202	1.33517	1.16163	1.08401	1.54843	0.512578	4.57737	2.73278	2.58686	2.37819	0.744517	2.83563	2.13005	3.37724	3.98195	5.45853	4.21718	5.09079	2.35626	2.1337	2.95085	2.3791	2.40328	2.82228	2.38955	2.92262	1.07006	2.84988	2.7642	2.35645	3.999	4.79444	4.09468	3.19101	1.96372	3.25026	4.25198	4.60498	3.18735	3.51405	3.37416	4.58047	1.64514	3.29194	3.6294	2.98366	3.07969	1.94666	2.78044	4.02316	2.57316	3.91103	1.79543	2.95052	0.940756	4.23114	4.15579	3.79338	5.38739	1.81828	4.24746	5.62611	3.42279	5.82101	3.92845	2.66907
ref|XR_002762850.1|	0.133679	0	0	0	0	0	0	0	0	0	0	0	0.0863656	0	0.0862288	0	0	0	0	0	0.553048	0.167955	0	0.143402	0	0	0.159506	0.074347	0.165744	0	0.0612706	0.074939	0.0972782	0	0	0.0760146	0.290837	0.129579	0.143673	0.258731	0	0.0855331	0	0.519917	0.0650479	0.146419	0.210885	0	0	0.22967	0	0.372958	0.0628508	0.0671261	0.132402	0	0	0.0766868	0.170993	0	0	0.156709	0.214955	0.0824649	0.384813	0	0	0.165474	0	0	0.203196	0.250226
ref|XM_023450739.1|	21.1213	9.06269	13.5539	18.3703	38.2616	29.8021	29.8971	22.6979	18.4073	23.1255	32.6139	15.4799	42.8373	55.0575	43.3731	59.8953	48.3005	49.6236	49.8924	59.0249	43.0271	49.4627	43.1089	52.7721	27.6408	34.3171	43.545	29.8131	34.1432	45.0803	40.1935	39.4179	32.9773	38.9484	35.2436	34.7387	50.8964	47.6204	44.9696	45.9679	37.4042	33.529	45.5434	42.4847	39.7443	44.5113	42.177	43.6671	24.1287	21.3593	38.7136	25.6595	25.0146	22.6886	22.1773	21.0009	25.9091	27.8373	30.7788	24.6912	24.2088	35.6513	31.7416	38.9234	39.5396	37.751	32.5928	33.8394	39.4365	49.595	34.8142	36.6163
ref|XM_023450740.1|	0.267358	0.102985	0.310394	0.527883	0.481884	0.489898	0.65528	0.445056	0.178712	0.361337	0.387108	0.410062	0.345462	0.241128	0.258686	0.176163	0.279194	0.417005	0.491551	0.153511	0.11061	0.335909	0.200818	0.501909	0.453128	0.177809	0.638022	0.148694	0.248616	0	0.122541	0.149878	0.0972782	0.135709	0.0987215	0.608117	0.218128	0.259159	0.359182	0.344974	0.187021	0.0855331	0.188977	0.148548	0	0.0732094	0.28118	0.305364	0.31336	0.45934	0.318368	0.298366	0.314254	0.268505	0.331005	0.321853	0.266189	0.230061	0.170993	0.232936	0.125434	0.235063	0.214955	0.329859	0.192407	0.606094	0.260049	0.165474	0.148817	0.0776134	0.406392	0.0834085
ref|XM_023450741.1|	0.133679	0.102985	0	0.105577	0.0963768	0	0	0	0	0.120446	0.096777	0	0.0863656	0	0.0862288	0.176163	0	0	0	0	0	0.0839773	0.200818	0	0.0906256	0	0.159506	0.223041	0	0.228834	0.122541	0.149878	0	0	0.0987215	0.304058	0	0	0.0718365	0	0	0	0.0944884	0	0	0.219628	0	0	0	0.0765566	0	0.149183	0.0628508	0	0.066201	0	0.0887298	0.0766868	0.170993	0	0.0627171	0	0.143303	0.0824649	0.28861	0	0.173366	0	0.0744086	0.155227	0.135464	0.0834085
ref|XM_023450751.1|	0	0	0	0	0	0	0	0	0	0	0	0	0	0	0	0	0	0	0	0	0	0	0	0	0	0	0	0	0	0	0	0	0	0	0	0	0	0.0647897	0	0	0	0	0	0	0	0	0	0	0	0	0	0	0	0	0	0	0	0	0	0	0	0.156709	0	0	0	0	0	0	0	0	0	0
ref|XM_023450743.1|	0	1.23582	1.24158	0	1.15652	0	0	1.06814	1.07227	0	0	0	0	0	1.03475	1.05698	0	0	0	1.84213	1.32732	1.00773	0	2.58124	1.08751	1.06685	0	1.78433	1.98893	0.915335	0	0	0	1.6285	1.18466	2.73652	1.74502	2.33243	1.72408	4.13969	1.12212	0	1.13386	4.45643	0	3.51405	4.2177	2.74828	0.940081	4.5934	0	3.58039	1.50842	4.02757	3.17765	0	0	0.920242	1.02596	0.931744	0	0.940253	0.859818	0	2.30888	0	2.08039	0	0	5.58817	0.812783	4.00361
ref|XM_023450742.1|	65.7701	63.8508	49.2492	18.2647	57.8261	61.8905	55.6169	42.6364	55.6687	52.5142	64.5503	48.0798	84.0337	87.6901	69.9316	75.3976	95.5773	90.5734	97.4909	90.2643	79.8601	96.154	78.8545	97.0835	77.938	83.9257	84.857	84.0864	70.6068	85.5839	67.9491	81.084	81.7137	77.3539	85.3941	77.7629	71.8367	66.9926	83.4022	75.1182	80.5124	80.3156	74.2679	86.3063	81.8303	85.5086	70.9277	76.3411	53.1929	81.4563	90.2255	72.5776	80.1976	65.9179	66.7968	65.1752	72.4923	71.3188	72.0737	79.6641	70.1804	72.5562	55.0284	71.1672	75.8082	29.9583	70.4732	75.1251	78.7243	81.4941	67.5287	72.1484
ref|XM_023450746.1|	6.81763	5.66418	6.93213	8.34055	8.57754	7.10353	7.86336	8.81211	5.36135	6.14272	6.19373	5.84339	5.95922	9.0021	6.72585	8.27964	8.46888	5.92147	10.7322	7.52202	6.63658	6.46625	5.89066	7.74373	6.43442	5.51207	6.77899	6.98862	5.22093	5.79712	6.92358	7.64378	5.3503	5.83547	5.5284	5.77711	8.28885	8.1635	7.471	7.33071	5.61062	7.52692	8.22049	9.06142	7.09023	7.10131	5.97508	6.33631	6.26721	5.35896	8.40492	5.07222	7.7935	6.98112	6.4215	7.72447	5.14633	5.8282	5.55729	5.8234	6.64801	7.36532	7.0935	5.52515	7.31145	12.1219	6.5879	5.70884	9.37548	7.76134	7.65371	7.75699
ref|XM_023450744.1|	1.47047	0.617911	1.7589	1.26692	1.92754	0.979797	0.98292	1.15715	0.804202	0.843119	1.16132	1.02516	1.29548	1.76827	2.58686	2.37819	2.23355	1.83482	1.80235	2.45617	1.32732	1.09171	1.74042	1.72083	0.81563	1.42247	2.07357	0.669123	2.40328	2.82228	1.71558	2.24817	0.680947	1.76421	1.48082	1.14022	1.5996	2.5268	1.65224	2.06985	1.49617	1.45406	1.79528	1.48548	2.34173	1.83024	2.17915	1.22146	1.48846	0.995236	1.91021	1.41724	0.879911	0.87264	0.926814	0.885095	1.50841	1.38036	1.02596	1.00939	1.37978	1.7238	1.36138	2.14409	2.21268	2.42438	2.42712	1.73747	2.00903	2.01795	2.23515	2.58566
ref|XM_023450750.1|	28.2063	34.0881	39.5235	10.0298	25.5399	30.3737	24.4092	30.1748	40.5675	40.1084	31.4525	32.805	37.6554	40.0272	32.9394	34.2636	55.8387	36.8632	42.7649	42.1387	30.1964	38.5456	32.2647	38.0017	38.8784	39.2957	42.8272	50.9277	37.0437	42.5631	42.9507	40.4671	42.997	39.4912	41.8579	40.5158	36.3546	38.6147	39.9411	39.4133	38.1522	37.0358	36.756	38.4739	40.4598	42.2418	38.3811	36.491	35.4097	40.0391	48.4556	33.8646	42.2986	42.9607	39.0586	42.0823	38.1538	40.0305	41.2949	39.3662	38.4456	35.808	29.5921	33.0684	35.9801	18.7023	35.54	35.5768	38.618	33.2186	30.818	35.9491
ref|XM_023450747.1|	2.94094	3.50149	4.24205	1.90038	4.04783	3.34764	3.68595	2.49232	2.68067	3.37247	2.32265	1.12767	5.2683	4.0188	7.24322	5.54912	1.5821	4.75385	3.27701	5.06585	5.08804	6.13035	3.07921	4.94739	2.90002	3.20056	3.42937	2.97388	4.88944	4.34784	3.18607	4.7961	1.55645	2.57846	3.55397	2.96457	5.30777	6.41418	5.53141	7.24446	2.05723	4.19112	7.65356	5.64482	5.07374	6.07638	7.24039	5.26754	2.7419	3.36849	3.50205	2.98366	5.09091	4.56458	4.17066	3.54038	2.04079	2.68404	5.04431	3.80462	1.44249	8.85405	8.02497	7.5043	10.871	2.94388	5.37434	5.3779	6.84559	7.99418	8.12783	9.25834
ref|XM_023450748.1|	1.47047	1.75075	2.58662	1.05577	0.674638	1.79629	1.80202	1.33517	1.78712	1.44535	1.83876	1.9478	1.20912	1.76827	1.37966	1.4093	1.5821	2.08502	2.2939	2.45617	1.21671	2.43534	0.870211	1.57743	1.99376	2.31151	0.797528	1.18955	0.911591	1.75439	2.75718	1.94841	1.36189	1.08567	1.48082	1.36826	1.23606	1.231	1.72408	0.862436	1.49617	2.22386	0.850395	1.26266	1.30096	1.17135	1.68708	1.2978	1.48846	1.60769	1.14613	1.41724	1.13131	1.61103	1.72123	1.77019	0.976028	1.99386	1.96642	1.24232	1.31706	1.41038	2.00624	1.4019	2.21268	1.99145	2.16707	1.65474	1.41376	1.39704	1.4901	1.50135
ref|XM_023450749.1|	2.13886	6.28209	2.06929	2.00595	2.60217	2.61279	2.29348	0.979124	3.48488	1.20446	2.41943	1.74276	3.10916	3.61692	3.10424	3.52325	1.86129	3.16924	2.21198	2.07239	4.6456	3.02318	5.15433	2.93975	2.80939	3.20056	3.74838	1.56129	3.89498	2.66973	2.87972	3.97177	3.1129	4.47839	1.87571	4.33283	2.54482	4.53528	3.66366	4.05345	3.45988	3.67792	2.36221	2.82241	3.1223	3.29442	4.14741	3.28267	5.32713	3.44505	4.20246	7.16079	2.70258	3.28918	3.70726	2.17251	4.25903	2.60735	4.95881	2.63994	2.25782	3.13418	3.22432	3.95831	2.69369	3.54998	2.77385	2.64758	5.95269	7.76134	5.75721	4.83769
ref|XM_023450752.1|	0.267358	0.102985	0.310394	0	0	0.244949	0.08191	0.178023	0.268067	0.120446	0.387108	0.205031	0.172731	0.160752	0.172458	0.352325	0.279194	0.0834009	0.327701	0.230266	0	0.0839773	0.0669393	0.0717012	0.0906256	0.0889043	0.0797528	0	0.165744	0.0762779	0.0612706	0.074939	0.0972782	0.271417	0.296164	0.0760146	0	0.129579	0.0718365	0	0.280531	0.256599	0.0944884	0.148548	0.130096	0.292838	0.070295	0	0.15668	0.306227	0.254694	0.372958	0.125702	0.0671261	0.066201	0.0804632	0.0887298	0.0766868	0.0854967	0.0776453	0.0627171	0.0783544	0.214955	0	0.0962033	0.0865848	0.0866829	0.0827368	0.297634	0.0776134	0.0677319	0.0834085
ref|XM_023450753.1|	102.933	169.205	79.8747	48.5652	64.187	78.3021	65.1184	67.7376	98.9168	82.7461	42.5819	82.0125	64.6014	50.7976	55.1002	53.7296	46.2531	71.2244	52.9236	48.2024	69.2416	56.2648	142.915	62.5235	72.6817	63.3888	63.3237	66.8379	96.38	75.5152	83.7569	85.7302	76.7525	65.2759	98.9189	92.2817	90.6683	96.2775	66.2332	86.8473	84.8139	84.8489	62.6458	63.9498	77.4721	71.5988	87.8688	68.2489	163.417	156.176	60.6173	189.91	117.657	79.9472	103.34	83.1185	97.6915	85.4291	82.3333	68.8714	78.3336	88.0704	82.256	64.7349	73.0183	72.7313	69.3463	83.8952	92.9363	86.6166	66.1064	77.3197
ref|XM_023450755.1|	4.01037	1.85373	1.4485	5.27883	6.55362	4.49073	4.01359	3.56045	2.59132	3.61337	4.35497	1.9478	4.40464	4.58143	3.8803	5.10871	4.00178	4.67045	4.09626	7.59878	2.21219	3.86296	5.42208	4.37378	4.35003	2.84494	5.82195	4.75821	3.56349	5.8734	4.22767	6.07006	3.79385	3.79984	3.65269	3.26863	2.69024	4.08175	4.38203	4.91589	3.55339	3.07919	2.83465	3.19378	3.44754	3.95331	3.51475	3.8934	4.23036	2.90915	4.71185	2.83448	3.20539	3.82619	3.90586	3.62084	2.12952	3.06747	3.16338	4.27049	2.44597	4.70127	4.22744	3.87585	5.19498	3.9829	3.38063	2.56484	3.34839	5.74339	3.3866	3.58657
ref|XM_023450754.1|	32.885	41.503	37.9715	44.4477	52.1399	33.3131	45.1324	43.7045	41.1037	37.2177	34.743	30.2421	23.4914	22.4249	30.8699	29.1549	22.7078	25.8543	39.406	23.7942	35.7269	31.1556	33.068	20.3632	46.4003	34.1393	24.6436	34.6457	28.0936	33.7149	28.2457	39.4929	35.6038	30.3987	34.6512	56.5548	23.5578	27.6652	29.3093	26.9943	30.2974	35.7528	25.4174	25.476	30.2473	26.575	27.6962	29.9257	52.9579	40.575	26.8066	54.1534	56.3772	43.9676	48.7239	39.1051	32.83	31.6717	29.3254	34.3192	23.0799	23.0362	35.2526	25.729	24.7243	57.3192	29.9056	26.5585	26.043	41.6784	29.5311	31.3616
ref|XM_023450760.1|	0.267358	0.926866	0.413859	0	0.385507	0.571548	0.32764	0.445056	0.804202	0.602228	0.580662	0.410062	0.259097	0.0803759	0.172458	0.70465	0.0930646	0.333604	0.0819251	0.844309	0.442438	0.419887	0.133879	0.358506	0.181251	0.266713	0.717775	0.297388	0.497231	0.610224	0.306353	0.524573	0.486391	0.271417	0.592329	0.380073	0.290837	0.194369	0.287346	0.344974	0	0.427666	0.377954	0.297096	0.195144	0.292838	0.351475	0.381706	0.15668	0.765566	0.254694	0.671324	0.942762	0.0671261	0.529608	0.321853	0.17746	0.536808	0.51298	0.310581	0.188151	0.470127	0.573212	0.412324	0.28861	0.259754	0.346732	0.165474	0.223226	0.310454	0.33866	0.333634
ref|XM_023450757.1|	0.267358	0.308955	0.517323	0.211153	0.0963768	0.163299	0.40955	0.178023	0.268067	0.361337	0.193554	0.205031	0.259097	0.0803759	0.0862288	0.352325	0.0930646	0	0.0819251	0.383777	0.442438	0.0839773	0.0669393	0.215104	0	0	0.239258	0.297388	0.0828719	0.228834	0.183812	0.149878	0	0	0.0987215	0.0760146	0.290837	0.0647897	0.143673	0.431218	0.0935104	0.171066	0.472442	0.148548	0.130096	0.292838	0.56236	0.152682	0.47004	0.45934	0.0636736	0.372958	0.251403	0.335631	0.331005	0.160926	0.354919	0.306747	0.0854967	0	0.250868	0.235063	0.0716515	0.0824649	0.384813	0	0.260049	0.165474	0.148817	0	0.203196	0.166817
ref|XM_023450762.1|	5.88188	1.54478	1.13811	0	4.43333	1.63299	4.50505	1.06814	0.536135	3.61337	0	0.820125	1.38185	1.84865	0.68983	0	0	0	0	1.91888	3.53951	3.44307	2.00818	3.87187	2.53752	0.0889043	0	9.59076	4.39221	3.1274	0.122541	0.074939	0	0	2.17187	1.29225	2.83566	4.01696	2.9453	1.89736	1.40266	0.0855331	0	0.817013	1.82134	2.48912	0	0	0.783401	1.30146	7.13145	1.49183	5.84512	3.89332	0	5.4715	0.887298	3.37422	4.70232	0.0776453	2.32053	2.35063	1.00312	7.00951	3.07851	0	6.76127	0.0827368	8.11053	4.26874	0.745051	1.75158
ref|XM_023450765.1|	6.68395	5.5612	2.89701	3.27287	2.31304	3.26599	4.0955	4.45056	1.34034	1.80668	3.48397	1.12767	5.61376	3.21504	3.96653	4.40406	1.48903	2.83563	3.19508	2.76319	0.995487	4.61875	0.401636	4.44548	5.43753	6.31221	4.06739	5.12994	7.3756	3.27995	6.37214	7.04427	2.52923	6.78543	2.46804	6.46124	4.36255	2.65638	3.30448	3.62223	0.561062	3.59239	6.23623	4.15934	2.21163	5.34429	4.2177	4.04608	2.3502	2.75604	1.59184	4.25172	8.73626	5.83997	11.5852	10.2993	2.30698	3.91103	3.41987	7.60924	1.06619	5.79823	6.73524	3.71092	2.59749	4.50241	8.92834	8.27368	2.6043	6.3643	7.65371	7.33995
ref|XM_023450758.1|	0	0	0.103465	0	0	0	0	0	0	0	0	0	0	0	0.0862288	0	0	0	0.0819251	0.0767554	0	0	0.133879	0.0717012	0	0	0	0.148694	0.0828719	0.152556	0.0612706	0	0	0	0.0987215	0	0.0727092	0.0647897	0	0	0	0	0	0	0.0650479	0.0732094	0	0	0	0.153113	0.127347	0	0	0.0671261	0	0	0	0	0	0	0	0	0	0.0824649	0	0	0	0	0	0	0.0677319	0
ref|XM_023450763.1|	0.401037	1.54478	0	0.950189	1.73478	0	0	0	0	0	1.54843	0	0	3.21504	0	0	0	0	0	0.614043	0	0	0	0	3.26252	0	0	0	0	0.38139	0	0	0	0	0	0	0	2.26764	0	0	0	2.48046	0	0	0	0	0	0	0	0	0.955104	1.11887	0	0	0	0.563242	1.68587	0	1.70993	0	0	0	0.644864	0.742184	0	0	2.08039	0	0	2.56124	0	0
ref|XM_023450766.1|	3.34198	3.39851	0	7.07363	5.58986	0	0	0	0	0	2.03232	0	0	0	0	0	0	2.00162	0	0.460532	0	0	1.40573	0	1.26876	0	0	0	0	1.90695	2.87972	0.974207	0	0	5.33096	0	4.21713	0.842266	0	0	0	0	0	2.52531	0	2.12307	1.82767	1.14512	0	1.7608	0.827757	0.895098	2.38833	1.81241	1.65503	2.65529	1.50841	1.38036	1.53894	0	0	1.17532	1.71964	1.89669	1.25064	2.16462	0	2.06842	0	1.24182	0	2.58566
ref|XM_023450761.1|	24.0622	32.7493	24.728	7.49593	14.842	24.1683	15.1533	20.2056	27.9684	19.5122	22.4523	20.2981	21.9369	16.9593	18.8841	16.6474	27.2679	21.851	25.3968	17.6537	19.5779	25.6971	28.717	17.1366	19.4845	20.8036	23.2878	21.5606	17.2374	20.595	26.1013	19.4841	29.6698	27.4132	23.7919	20.5239	15.7779	9.65367	16.1632	19.7498	17.3929	23.4361	13.6063	21.3166	26.2143	21.8896	16.8005	16.108	32.6678	34.9864	26.4246	31.3284	26.4602	23.3599	30.3201	19.5526	31.4991	19.9386	16.5864	25.0794	20.8848	21.2341	23.7167	10.5555	22.1268	21.3865	15.4296	25.8966	19.1974	20.0243	17.7458	21.1024
ref|XM_023450764.1|	45.9856	52.0075	49.2492	38.5354	45.2971	45.5605	49.3098	38.8979	26.1812	38.4221	32.2268	26.8591	27.2915	25.5595	30.4388	29.4191	27.0818	31.1085	29.9027	29.3205	29.6434	28.7202	54.3547	29.6126	36.7034	36.1841	42.7475	31.8949	35.7178	42.258	29.5324	37.4695	30.059	29.5845	33.1704	46.4449	30.6106	43.0852	32.9011	30.7027	34.1313	38.4044	33.1654	31.5664	32.3939	36.1655	24.3221	31.0708	54.7597	37.13	40.8785	41.5475	44.4984	39.1345	38.198	39.1051	40.8157	37.4999	45.5698	35.0957	21.7001	26.2487	20.2774	37.604	33.094	54.5484	29.5589	32.7638	30.5819	32.132	31.2244	29.193
ref|XM_023450759.1|	3.34198	2.98657	2.48315	2.95614	11.1797	7.51177	4.25932	3.20441	4.82521	4.21559	6.00018	2.35786	10.4502	14.3069	5.94979	8.4558	9.12033	10.0081	9.09369	11.2063	10.3973	11.7568	14.2581	9.39286	10.4219	8.71262	10.4476	6.54253	9.53027	11.0603	7.78136	12.4399	8.94959	8.82106	10.7606	10.49	9.59761	9.4593	8.97956	11.0392	11.5953	8.21118	7.65356	9.13569	6.63489	7.83341	8.01363	7.63411	6.89393	7.73222	5.22124	8.13048	4.52526	3.55768	6.02429	4.66687	6.21109	4.75458	7.52371	5.12459	4.57835	7.83544	6.59194	7.17444	7.79247	6.8402	6.67458	4.38505	7.96172	18.472	10.0921	10.009
ref|XM_023450769.1|	0	0	0	0	0	0	0	0	0	0	0	0	0	0.241128	0	0	0	0	0	0	0.11061	0.0839773	0.133879	0.143402	0.0906256	0	0	0	0	0	0.122541	0.074939	0	0.271417	0	0	0	0	0	0	0.0935104	0.171066	0.0944884	0	0	0	0	0	0	0	0.0636736	0	0	0	0	0	0	0	0	0	0	0	0.0716515	0	0	0	0	0.0827368	0.148817	0.155227	0	0
ref|XM_023450768.1|	6.01556	7.31194	4.13859	1.16134	3.37319	4.00084	2.4573	4.18353	7.41653	7.10629	6.67762	5.53584	6.65015	6.59082	7.24322	5.46104	5.86307	8.25669	7.45519	7.59878	7.41084	6.63421	6.02454	8.46075	5.89066	5.15645	4.94467	6.0221	6.96124	7.55152	6.61722	5.32067	9.43598	6.37831	6.21945	8.43762	4.94422	3.82259	7.90201	5.51959	8.22891	10.5206	6.33072	9.06142	7.22032	7.17452	10.1225	5.42022	3.21194	2.14359	2.80164	3.5058	2.38833	2.88642	2.38324	2.57482	1.95206	2.76073	3.59086	2.95052	7.90235	3.21253	4.80065	4.94789	5.7722	2.94388	7.28136	6.78442	6.02709	6.3643	4.94443	8.34085
ref|XM_023450770.1|	0	0	0	0	0	0	0	0	0	0	0	0	0	0	0	0	0	0	0	0	0	0	0	0	0	0	0	0	0	0	0	0	0	0	0	0	0	0	0	0	0	0	0	0	0	0	0	0	0	0	0	0	0	0	0	0	0	0	0	0	0	0	0	0	0	0	0	0	0	0	0	0
ref|XM_023450771.1|	0	0	0	0	0	0	0	0	0	0	0	0	0	0	0	0	0	0	0	0	0	0	0	0	0	0	0	0	0	0	0	0	0	0	0	0	0	0	0	0	0	0	0	0	0	0	0	0	0	0	0	0	0	0	0	0	0	0	0	0	0	0	0	0	0	0	0	0	0	0	0	0
ref|XM_023450772.1|	0.267358	0.308955	0.413859	0	0.192754	0	0.32764	0.0890113	0.0893558	0.240891	0.096777	0.102516	0.0863656	0.160752	0.172458	0.176163	0.186129	0.250203	0.0819251	0.383777	0.331829	0.167955	0.267757	0.143402	0.0906256	0.266713	0.159506	0.074347	0.248616	0.305112	0.245082	0.149878	0	0.407126	0.197443	0.0760146	0.436255	0.194369	0.287346	0.258731	0.187021	0.0855331	0.188977	0.222822	0.195144	0	0.28118	0.0763411	0.0783401	0.153113	0.254694	0	0.0628508	0.402757	0.198603	0.160926	0.17746	0.0766868	0.341987	0.232936	0.313585	0.235063	0.0716515	0.16493	0.192407	0	0.260049	0.0827368	0.0744086	0.23284	0.270928	0.417043
ref|XM_023450775.1|	15.1057	9.37165	14.5885	7.1792	13.6855	14.2071	13.9247	10.9484	12.4205	15.8988	13.3552	6.97106	25.1324	30.784	27.9381	29.7715	22.5216	27.8559	19.0886	28.246	27.9842	35.6904	18.2075	35.1336	15.497	14.4025	18.6621	17.2485	19.392	25.0192	19.5453	19.8588	14.2999	15.6065	19.152	13.9867	33.5916	34.3385	26.5795	25.0107	22.536	24.4625	27.4016	28.5212	30.8978	35.3602	27.3448	29.3913	9.40081	13.3209	25.5331	15.7388	18.7295	17.9227	17.5433	15.7708	14.463	20.2453	19.3223	17.082	16.1183	25.2301	20.1341	20.9461	26.2635	8.13897	25.2247	20.1878	32.3677	32.2872	26.3477	25.7732
ref|XM_023450774.1|	11.0954	9.37165	10.8638	3.27287	12.2399	9.06312	7.86336	7.29892	10.1866	10.1174	8.61316	8.81634	11.0548	10.6096	11.296	10.834	10.2371	10.8421	8.68407	10.8993	11.1716	11.7568	9.30456	11.9024	8.60943	11.8243	9.72984	11.5981	9.77888	11.8231	9.12932	9.74207	8.85232	10.5853	10.4645	9.72987	8.7251	7.83955	12.9306	9.65929	9.44455	10.7772	12.8504	12.2552	12.4242	11.2743	10.1928	10.5351	7.05061	10.0289	11.7796	9.54772	10.5589	8.52502	9.26814	10.7016	9.2279	9.8926	11.3711	9.70566	7.08703	9.32418	11.8225	11.5451	12.314	5.36826	10.1419	12.2451	12.6495	11.8749	9.9566	11.0933
ref|XM_023450776.1|	61.4924	73.3254	45.6279	28.7168	66.2109	61.7272	52.6681	51.6265	51.4689	51.1893	41.7109	49.6175	42.4919	36.3299	50.3576	40.1651	32.9449	51.5418	43.1746	37.5334	51.1016	43.0804	64.7972	43.7378	47.7597	42.6741	42.1892	45.203	52.4579	53.3946	47.3622	51.1834	52.5302	46.5481	57.5546	62.2559	48.7879	52.9332	48.9207	52.1774	46.0071	58.5047	42.0473	52.6602	58.6732	56.0052	49.6283	47.1025	66.7457	80.6141	49.2197	57.3609	68.5702	59.608	64.877	56.4047	60.1588	65.4906	56.0004	53.1094	44.341	48.7365	53.5953	49.8088	50.1219	34.1144	57.5575	57.0057	47.6215	50.4487	45.3127	53.1312
ref|XM_023450773.1|	170.842	156.743	150.955	154.775	159.6	123.781	206.086	177.666	103.027	115.025	121.746	101.183	242.514	167.102	205.742	203.996	130.383	188.319	186.871	199.334	171.002	173.917	164.938	204.277	135.213	156.561	150.653	139.847	203.948	161.099	154.953	173.634	203.992	157.558	117.479	172.705	260.226	235.575	261.629	212.936	266.037	243.684	224.504	157.015	154.164	197.299	267.894	291.394	127.459	127.62	134.351	146.722	120.799	129.016	132.27	156.26	107.895	170.321	191.769	177.73	239.83	257.003	215.958	242.612	236.372	308.155	273.225	253.092	270.698	209.246	345.568	268.909
ref|XM_023450777.1|	0.401037	1.23582	0.310394	0.105577	0.385507	0.163299	0.32764	0.445056	0.714846	0.602228	1.06455	0.307547	0.345462	0.321504	0.68983	0.616569	0.372258	0.750608	0.491551	0.690798	0.221219	0.755796	0.267757	0.430207	0.543753	0.355617	0.717775	0.074347	0.165744	0.152556	0.673976	0.524573	0.194556	0.407126	0.0987215	0.456087	0.290837	0.0647897	0.287346	0.172487	0.187021	0.171066	0.0944884	0.742739	0.260192	0.512466	0.210885	0.458047	0.47004	0	0.318368	0.671324	0.377105	0.335631	0.529608	0.24139	0.0887298	0.153374	0.427484	0.543517	0.0627171	0	0.214955	0.329859	1.05824	0.17317	0.260049	0.165474	0.223226	0.310454	0.406392	0
ref|XM_023450779.1|	0	0.308955	0.103465	0	0	0.244949	0.08191	0	0.0893558	0.120446	0.387108	0.205031	0	0.160752	0.431144	0.264244	0	0.166802	0.245775	0.230266	0.442438	0.419887	0	0.215104	0	0.0889043	0.319011	0.074347	0.331488	0.152556	0.245082	0.224817	0.194556	0.271417	0	0.0760146	0.363546	0.259159	0.431019	0.172487	0.0935104	0.342133	0.0944884	0.445643	0.130096	0	0.070295	0.152682	0.15668	0.0765566	0.318368	0	0.125702	0.0671261	0.397206	0.0804632	0.266189	0.0766868	0.0854967	0.0776453	0.125434	0.156709	0.501561	0.0824649	0.57722	0.0865848	0.173366	0.330947	0	0.155227	0.135464	0.0834085
ref|XM_023450780.1|	0.401037	1.23582	0.103465	0.211153	0.28913	1.46969	0.40955	1.33517	0.893558	1.3249	0.677439	0.307547	1.29548	0.803759	0.603602	1.05698	0.465323	0.583807	0.573476	0.614043	0.774267	0.671819	0.602454	0.788714	0.634379	0.977948	0.877281	1.1152	0.828719	0.533946	0.612706	0.899268	0.972782	2.71417	0.394886	0.380073	0.87251	0.323949	1.00571	0.862436	0.374042	1.7962	0.850395	0.37137	1.17086	1.46419	0.56236	1.60316	0.861741	0.382783	1.46449	0.596732	1.25702	0.671261	1.39022	1.36787	0.709839	1.53374	1.11146	1.24232	0.125434	0.70519	0.286606	0.577254	0.0962033	0	0.693463	1.24105	1.19054	1.39704	0.812783	0.58386
ref|XM_023450781.1|	0.133679	0.617911	0.931182	0.105577	0.0963768	0.326599	0	0.178023	0.804202	0.843119	1.2581	0.820125	2.15914	1.76827	0.862288	0.792731	1.76823	1.91822	1.47465	2.22591	1.54853	2.35137	1.47266	1.00382	0.543753	1.77809	0.797528	0.74347	1.98893	1.52556	1.28668	1.3489	1.07006	1.6285	1.08594	0.760146	1.01793	0.647897	1.29306	1.12117	1.21563	1.36853	0.850395	1.63403	0.845623	1.68382	1.26531	1.22146	0.23502	0.0765566	0.318368	0.522141	0.251403	0.671261	0.595809	0.160926	0.0887298	0.230061	0.341987	0.621162	1.00347	1.09696	0.501561	0.907113	0.86583	0	1.38693	0.992842	0.967311	1.00897	0.812783	1.66817
ref|XM_023450782.1|	0	0	0	0	0	0	0	0	0	0	0	0	0	0	0	0	0	0	0	0	0	0	0	0	0	0	0	0	0	0	0	0	0	0	0	0	0	0	0	0	0	0.0855331	0	0	0	0	0	0	0	0	0	0	0	0	0	0	0	0	0	0	0	0	0	0	0	0	0	0	0	0	0	0
ref|XM_023450783.1|	0	0	0	0	0	0	0	0	0	0	0	0	0	0	0	0	0	0	0	0	0	0	0	0	0	0	0	0	0	0	0	0	0	0	0	0	0	0	0	0	0	0	0	0	0	0	0	0	0	0	0	0	0	0	0	0	0	0	0	0	0	0	0	0	0	0	0	0	0	0	0	0
ref|XM_023450784.1|	1.06943	0.926866	3.00047	0.527883	1.15652	1.06145	1.14674	2.49232	1.34034	0.722673	0.290331	0.512578	0.431828	0.562631	1.2072	0.440406	0.0930646	0.583807	1.3108	0.230266	0.553048	0.839773	0.401636	0	0.725005	0.62233	0.717775	0.74347	0.662975	0.152556	0.367623	0.599512	0.389113	0.135709	0.888493	0.98819	0.727092	0.194369	0.718365	0.517462	0	0.256599	0.188977	0.0742739	0.585432	0.292838	0.70295	0.152682	0.548381	1.14835	0.509389	0.447549	1.06846	0.805514	1.39022	1.93112	0.17746	0.306747	0.598477	1.47526	0.313585	0.548481	0.644864	1.23697	0.192407	0.865848	0.693463	0.744632	0.669677	0.155227	0.203196	0.667268
ref|XM_023450785.1|	0.802074	1.95672	1.55197	0.633459	1.54203	1.79629	1.14674	1.33517	2.41261	1.80668	1.06455	1.84528	2.33187	2.25053	1.81081	1.4093	3.44339	2.33523	1.72043	1.84213	1.65914	2.18341	1.60654	1.36232	1.54063	1.51137	0.717775	1.2639	1.90605	2.13578	1.47049	1.19902	1.65373	1.6285	2.86292	1.44428	1.5996	1.36058	1.22122	1.12117	0.935104	1.62513	1.22835	1.7083	2.27668	1.61061	1.33561	1.06878	1.09676	1.91392	1.71919	2.46152	1.82267	1.20827	2.05223	1.85065	0.621109	1.68711	1.02596	2.5623	2.25782	2.03722	1.86294	2.55641	1.53925	0.692679	2.08039	0.910105	1.78581	1.1642	1.15144	1.50135
ref|XM_023450786.1|	0	0	0	0	0	0	0	0	0	0	0	0	0	0	0	0	0	0	0	0	0	0	0	0	0	0	0	0	0	0	0	0	0	0	0	0	0	0	0	0	0	0	0	0	0	0	0	0	0	0	0	0	0	0	0	0	0	0	0	0.0776453	0	0	0	0	0	0	0	0	0	0	0	0
ref|XM_023450787.1|	0	0	0	0	0	0	0	0	0	0	0	0	0	0	0	0	0	0	0	0	0	0	0	0	0	0	0	0	0	0	0	0	0	0	0	0	0	0	0	0	0	0	0	0	0	0	0	0	0	0	0	0	0	0	0	0	0	0	0	0	0	0	0	0	0.0962033	0	0	0	0.0744086	0	0	0
ref|XM_023450789.1|	4.81244	1.54478	4.86284	2.32268	4.24058	4.40908	2.86685	3.82748	2.77003	5.17916	3.3872	1.64025	3.62735	2.97391	2.93178	3.08284	3.72258	3.66964	2.04813	3.99128	1.99097	3.61103	2.81145	2.07934	4.16878	3.55617	3.50912	5.20429	2.32041	4.95807	3.79878	2.77274	1.75101	2.30705	4.34374	3.04058	2.90837	2.65638	3.95101	3.62223	2.24425	1.96726	3.68505	3.49087	4.42326	3.66047	2.10885	3.05364	1.88016	2.14359	4.07511	2.08856	2.45118	3.96044	2.64804	3.29899	3.72665	3.60428	1.88093	2.95052	1.94423	3.36924	2.5078	3.21613	3.55952	1.64511	3.90073	3.8059	2.75312	2.56124	2.43835	2.08521
ref|XM_023450803.1|	23.3938	16.0657	20.7964	20.0595	18.7935	23.5968	24.4911	21.2737	20.1944	17.4646	25.7427	13.6346	36.3599	36.0084	37.3371	41.3101	32.9449	36.8632	34.7363	41.3711	29.6434	33.0031	25.9724	41.8018	24.922	26.2268	25.8399	26.4675	28.3422	26.0108	24.5695	24.9547	25.1951	25.7846	26.0625	24.7047	34.6823	36.671	36.924	28.4604	29.0817	29.0813	34.7717	32.8291	33.0444	30.6747	30.4378	35.4223	20.0551	18.9095	28.4621	20.4381	27.8429	26.9176	23.9648	25.0241	22.5374	25.9968	27.4444	26.7876	27.0311	31.7335	25.293	28.7802	25.2053	14.1999	28.1719	27.3859	31.6236	25.69	26.0768	27.8584
ref|XM_023450802.1|	25.6664	21.7299	13.5539	4.9621	18.0225	16.2483	16.2182	9.16816	19.9263	15.2966	12.9681	7.68867	25.7369	21.38	29.6627	27.7456	14.3319	32.2762	29.9846	31.1627	35.7269	44.2561	21.4875	22.7293	26.1002	31.8277	34.4532	28.921	30.7455	28.528	30.6966	28.4019	26.6542	28.9059	33.1704	35.9549	21.3038	29.0906	28.9501	33.5488	24.8738	30.2787	15.6851	33.1262	32.589	30.6015	36.7643	35.9567	18.4883	26.2589	30.436	28.4194	39.5331	40.8798	30.9821	35.6452	33.6286	34.1256	42.6629	41.8508	25.3377	34.7894	29.3771	31.5016	31.3623	12.8146	33.1129	34.8322	33.8559	37.0216	32.5791	33.0298
ref|XM_023450796.1|	0	0	0.206929	0.211153	0.28913	0.163299	0.40955	0.0890113	0.178712	0.120446	0	0.205031	0.345462	0.0803759	0.172458	0	0.186129	0.166802	0.0819251	0.307021	0.221219	0.167955	0.267757	0.143402	0	0	0.398764	0.074347	0.165744	0.0762779	0.0612706	0.074939	0.291835	0	0.0987215	0	0.0727092	0.129579	0.0718365	0.172487	0	0	0	0.0742739	0.130096	0.146419	0.070295	0.305364	0.15668	0.22967	0.191021	0.298366	0.377105	0.201378	0	0.160926	0.266189	0.230061	0	0.155291	0.0627171	0.156709	0.0716515	0	0.0962033	0.259754	0.346732	0.165474	0.0744086	0.155227	0	0.0834085
ref|XM_023450790.1|	2.80726	2.98657	3.31087	0.950189	1.54203	1.71464	2.29348	1.86924	2.32325	3.25203	2.61298	1.53773	4.66374	4.3403	4.65636	4.49214	2.51274	3.33604	2.94931	5.14261	3.53951	5.20659	3.21309	5.521	3.35315	3.55617	2.55209	2.67649	4.7237	3.35623	3.55369	3.0725	3.01562	4.20697	3.94886	2.35645	3.41733	3.88738	3.95101	5.60584	2.61829	4.02006	4.44095	5.422	6.96013	5.56392	4.14741	4.96217	3.1336	2.67948	3.3747	2.90907	3.58249	3.0878	2.71424	3.86223	2.57316	2.60735	4.10384	2.5623	2.82227	5.09304	5.37387	6.1024	6.44562	2.33779	5.54771	6.37074	4.98537	5.58817	4.06392	5.08792
ref|XM_023450794.1|	14.7047	7.00299	11.0707	16.8922	20.0464	12.2475	15.3172	13.0847	9.47171	9.15386	12.2907	7.8937	12.4366	14.4677	12.5032	14.3572	21.4979	14.0114	18.1055	13.3554	11.2822	16.0397	9.03681	14.1251	17.0376	12.0021	16.0303	16.505	13.0109	12.357	14.031	13.2642	12.0625	11.8067	13.6236	12.6184	14.0329	11.3382	13.0024	13.9715	11.5018	11.6325	14.1733	10.4726	13.3999	13.3973	10.0522	11.6802	10.4976	9.03368	13.4351	8.57803	10.9989	11.8142	10.526	11.4258	10.9138	10.4294	10.9436	8.15276	10.1602	12.7718	9.458	10.3081	11.2558	12.9877	11.0954	12.1623	13.2447	11.8749	10.4985	11.6772
ref|XM_023450795.1|	4.41141	3.19254	4.55244	7.07363	5.10797	5.96043	6.79853	6.40881	3.75294	3.73381	5.32274	2.87044	5.61376	4.82255	5.25996	4.2279	5.39775	4.58705	5.48898	6.37069	3.98195	5.20659	3.07921	4.08697	4.71253	4.62302	4.46616	6.46819	4.22647	3.89018	5.08546	4.7961	4.4748	4.7498	4.83735	5.62508	6.54383	4.66486	5.02855	3.53599	3.55339	4.96092	4.72442	4.97635	4.22812	4.09973	5.76419	4.42778	2.3502	2.14359	4.77552	3.05825	4.27385	4.22895	3.70726	4.66687	3.283	4.29446	3.16338	4.27049	2.5714	4.38785	3.51093	2.88627	3.84813	1.90487	2.34044	3.47495	4.3157	4.50158	2.70928	3.83679
ref|XM_023450793.1|	12.2985	9.37165	11.4846	19.6372	20.721	18.3712	17.283	18.6034	10.7227	13.3695	14.5166	9.32892	12.7821	18.4061	12.072	14.6215	25.4066	15.8462	19.3343	16.1186	14.158	16.5435	11.5136	16.3479	14.9532	12.8022	14.9935	16.3563	12.0164	13.2724	18.1361	13.8637	15.2727	10.3139	15.9929	12.1623	13.5239	17.1693	14.511	14.0577	15.8033	12.2312	12.2835	12.8494	16.7824	15.1544	11.5284	12.1382	10.7326	9.1868	17.7649	9.92067	10.1818	14.0294	14.5642	13.4374	11.4461	11.9631	14.3634	14.9079	13.3587	12.7718	12.8973	11.3802	12.9875	12.728	12.2223	13.2379	16.3699	13.0391	12.3949	11.9274
ref|XM_023450800.1|	5.21348	2.26567	5.79402	10.3465	7.61377	7.75672	7.61763	7.74398	4.46779	6.14272	3.48397	4.10062	4.31828	4.6618	3.8803	5.72528	7.16597	4.92065	6.79979	5.75665	4.42438	4.78671	3.54778	4.58888	5.25628	5.51207	6.45997	6.91427	4.64083	5.49201	5.94325	5.02091	5.15574	5.02122	5.5284	4.40885	5.67132	4.4057	5.3159	3.79472	4.11446	3.33579	5.57481	4.53071	5.46403	6.14959	3.93652	4.2751	2.3502	2.14359	6.94042	2.38693	4.0853	3.89332	4.70027	3.9427	2.48443	4.6779	5.04431	4.9693	3.57487	3.76101	4.29909	3.0512	4.13674	3.9829	4.24746	4.96421	4.39011	4.57919	3.65752	3.66997
ref|XM_023450801.1|	0.668395	0.102985	0.517323	1.7948	0.578261	0.408249	0.49146	0.534068	0.62549	0.602228	0.580662	0.820125	0.518193	0.803759	0.776059	0.440406	0.651452	0.91741	0.655401	0.614043	0.331829	1.09171	0.133879	0.932116	0.362502	0.355617	0.797528	0.966511	0.911591	0.305112	0.735247	0.374695	0.389113	0.135709	0.197443	0.912175	0.654383	0.259159	0.502855	0.431218	0.0935104	0.171066	0.661419	0.222822	0.585432	0.732094	0.42177	0.534388	0.548381	0.612453	0.891431	0.372958	0.439956	1.07402	0.331005	0.643706	0.532379	0.843555	0.51298	0.698808	0.125434	0.70519	0.788167	0.412324	0.57722	0.606094	0.780146	0.330947	0.446451	1.24182	0.541856	0.417043
ref|XM_023450791.1|	1.33679	1.23582	2.06929	0.844612	1.44565	1.63299	1.14674	1.42418	0.804202	2.77025	0.96777	1.12767	1.12275	1.76827	1.12097	2.11395	1.48903	2.33523	1.22888	1.76537	0.774267	2.09943	1.67348	2.07934	1.26876	1.42247	1.99382	2.00737	1.07733	2.0595	1.40922	2.02335	0.972782	1.35709	2.46804	0.760146	1.45418	1.231	1.5804	1.12117	1.21563	1.0264	2.26772	1.55975	2.21163	2.26949	1.12472	2.06121	1.48846	0.995236	1.97388	1.34265	1.44557	2.41654	1.25782	1.44834	2.21825	0.920242	1.02596	1.7082	0.501737	1.41038	1.07477	1.07204	1.92407	1.64511	0.953512	2.64758	1.93462	1.39704	2.03196	1.33454
ref|XM_023450797.1|	0.133679	0.102985	0.413859	0	0.385507	0.326599	0	0.0890113	0.178712	0.240891	0.096777	0	0.259097	0.40188	0.172458	0.264244	0.558387	0.417005	0.327701	0.0767554	0	0.335909	0.133879	0.215104	0.181251	0	0.239258	0.371735	0.331488	0.228834	0.183812	0.074939	0.0972782	0	0.394886	0.456087	0.218128	0.323949	0.0718365	0.258731	0	0	0.188977	0.0742739	0.32524	0.512466	0.14059	0.305364	0.23502	0.45934	0.318368	0.447549	0.188552	0.402757	0.198603	0.160926	0.17746	0.306747	0.25649	0.232936	0.125434	0.156709	0.358258	0.16493	0.673423	0.0865848	0.693463	0.248211	0.148817	0.0776134	0.203196	0.333634
ref|XM_023450792.1|	0.534716	0.308955	0.413859	0.211153	0.481884	0.571548	0.57337	0.71209	0.0893558	0.843119	0.290331	0.307547	0.604559	0.0803759	0.517373	0.880813	0.186129	0.0834009	0.491551	0.307021	0.11061	0.587841	0.133879	0.358506	0.181251	0.266713	0.319011	0.446082	0.165744	0.228834	0.245082	0.599512	0.291835	0.814252	0.789772	0.304058	0.581673	0.323949	0.287346	0.431218	0.280531	0.598732	0.56693	0.148548	0.390288	0.292838	0.492065	0.152682	0.31336	0.306227	0.636736	0.596732	0.251403	0.335631	0.066201	0.643706	0.354919	0.306747	0	0.232936	0.188151	0.391772	0.501561	0.494789	0.481017	0.432924	0.866829	0.413684	0.297634	0.388067	0.203196	0.250226
ref|XM_023450798.1|	1.20311	0.514926	1.03465	0.844612	1.63841	0.571548	1.55629	0.979124	0.982914	1.08401	0.774216	0.205031	0.518193	0.482255	0.68983	0.616569	0.186129	0.500406	1.06503	0.690798	0.663658	0.755796	0.535514	0.788714	0.634379	1.06685	1.03679	0.669123	0.497231	0.686501	0.612706	1.04915	0.583669	0.678543	1.18466	0.532102	0.87251	0.712687	0.431019	0.344974	0.841593	0.427666	0.661419	0.445643	0.520384	1.09814	0.632655	1.37414	0.705061	0.382783	1.08245	0.596732	0.628508	0.469883	0.529608	0.885095	0.443649	0.843555	0.76947	1.00939	0.627171	0.626835	0.358258	0.989578	0.86583	0.865848	0.520097	0.744632	1.04172	0.543294	0.677319	1.50135
ref|XM_023450806.1|	0	0	0	0	0	0	0	0	0	0	0	0	0	0	0	0	0	0	0	0	0	0	0	0	0	0	0	0	0	0	0	0	0	0	0	0	0	0	0	0	0	0	0	0	0	0.0732094	0	0	0	0.153113	0	0	0	0.0671261	0.132402	0	0	0.0766868	0	0.0776453	0	0	0	0	0	0	0	0	0	0	0	0
ref|XM_023450807.1|	0	0	0	0	0	0	0	0	0	0	0	0	0	0	0	0	0	0	0	0	0	0	0	0	0	0	0	0	0	0	0	0	0	0	0	0	0	0	0	0	0	0	0	0.0742739	0	0	0	0	0	0	0	0	0	0	0	0	0	0	0	0	0	0	0	0	0	0	0	0	0	0	0	0
ref|XM_023450805.1|	25.9337	28.012	49.7665	9.71304	16.6732	16.9831	12.3684	13.8858	30.381	17.8259	16.4521	11.1742	13.2139	12.0564	16.9871	19.554	17.2169	11.7595	17.7778	22.2591	22.2325	20.4065	27.6459	25.8841	12.6876	8.97934	8.69305	8.02947	17.4031	30.4349	32.1058	20.5333	9.72782	11.9424	23.7919	11.3262	10.1793	15.7439	7.75834	19.6635	11.8758	14.284	15.9685	24.8818	25.3687	20.279	11.5987	11.6802	39.3267	18.8329	15.0906	20.6619	33.5623	11.1429	24.693	14.0811	18.722	19.1717	7.8657	12.1127	9.84658	30.1665	15.1185	32.2438	26.5521	49.1802	24.7913	19.6914	15.3282	43.8516	13.8173	17.5158
ref|XM_023450804.1|	0	0.514926	0	0	0	0	0	0	0	0	0	0.102516	0	0	0	0	0	0	0	0	0	0	0.0669393	0	0	0	0	0	0.165744	0	0	0	0	0	0	0	0	0	0.0718365	0	0	0.0855331	0	0	0	0	0	0	0	0	0	0.522141	0	0	0	0.160926	0	0	0.0854967	0	0	0	0	0	0	0	0	0	0.0744086	0	0	0
ref|XM_023450808.1|	0	0.514926	0.517323	0	0	0.0816497	0.16382	0.178023	0.446779	0	0.483885	0.307547	0.259097	0.321504	0.344915	0.352325	0.279194	0.583807	0.245775	0.537287	0.331829	0.251932	0.401636	0.215104	0.453128	0.444522	0.0797528	0.446082	1.07733	0.152556	0.245082	0.149878	0.389113	0.135709	0.789772	0.228044	0.218128	0.129579	0.215509	0	0.0935104	0.513199	0.283465	0.148548	0.0650479	0.292838	0.492065	0.152682	0.31336	0.153113	0.127347	0.372958	0.125702	0.201378	0	0.160926	0	0.0766868	0.0854967	0.155291	0.564454	0.235063	0.429909	0.247395	0.28861	0.0865848	0.346732	0.0827368	0.148817	0.23284	0.203196	0.250226
ref|XM_023450816.1|	1.33679	0.720896	0.931182	1.47807	2.21667	1.3064	1.72011	1.33517	0.446779	1.08401	0.580662	0.820125	0.518193	1.04489	0.862288	0.352325	1.67516	0.583807	0.573476	0.767554	0.774267	0.671819	0.870211	0.932116	1.17813	0.889043	1.3558	1.33825	1.24308	2.36462	1.47049	1.27396	1.45917	0.407126	1.08594	0.98819	0.87251	0.712687	0.933874	0.776193	0.748083	1.19746	0.755907	0.965561	1.69125	0.951722	0.773245	1.22146	0.31336	0.842123	1.65551	0.372958	0.565657	1.61103	0.993015	0.965558	1.50841	0.996929	0.854967	1.08703	0.313585	0.70519	0.716515	1.07204	1.25064	0.432924	0.780146	1.07558	0.744086	0.465681	0.406392	1.41794
ref|XM_023450812.1|	17.6456	12.2552	15.0024	16.7867	21.2029	15.4318	19.6584	16.5561	12.3311	13.7308	14.0327	11.7893	19.5186	20.2547	18.1943	19.1136	21.2187	21.2672	21.3005	18.191	19.1355	19.9026	18.8099	21.7255	13.5032	13.0689	19.6989	15.4642	17.2374	21.6629	17.0945	18.5099	16.2455	14.3851	15.1044	16.7232	17.741	20.344	17.8873	19.0598	16.4578	16.1658	18.6142	19.0884	18.6688	21.8896	17.4332	17.7111	15.0413	13.474	20.6303	13.9486	19.5466	14.7006	16.8813	17.6214	16.3263	15.4907	15.8169	15.8396	12.6061	18.0999	15.1901	19.4617	17.509	20.1743	21.324	17.6229	22.1738	23.3616	17.678	17.8494
ref|XM_023450813.1|	94.7784	66.0135	92.8078	111.172	162.78	101.736	121.309	113.222	70.1443	85.6368	75.2925	44.2867	60.3695	63.497	67.2585	57.6932	94.9259	68.1386	82.5805	76.4483	55.3048	74.4879	50.74	68.9766	77.8474	88.0153	99.2124	95.8332	67.2091	92.9065	77.1397	78.8359	64.3982	78.0325	86.8749	86.2005	58.0219	53.3867	61.9949	60.4568	56.7608	60.8996	62.3623	61.3503	68.9508	78.3341	52.3698	59.8514	58.9901	53.8959	100.477	44.9787	88.1797	99.4809	81.0962	91.5671	68.1445	71.012	79.7684	88.7486	37.2539	46.2291	44.424	52.0353	52.2384	82.7751	55.3037	61.3907	57.9643	63.7206	48.8347	61.3887
ref|XM_023450811.1|	3.34198	2.67761	1.7589	3.1673	3.37319	1.71464	2.70303	2.22528	2.05518	2.6498	2.22587	1.3327	2.67733	1.92902	2.15572	2.20203	2.04742	2.83563	3.35893	2.30266	3.09707	2.77125	2.81145	2.00763	2.62814	2.1337	3.03061	2.5278	2.40328	2.13578	1.89939	2.39805	2.04284	1.35709	2.56676	1.67232	2.47211	2.5268	2.15509	2.7598	2.24425	2.22386	1.88977	2.07967	1.82134	2.3427	2.74151	2.29023	3.5253	2.75604	1.91021	2.83448	2.45118	2.01378	2.71424	1.77019	2.21825	1.7638	2.30841	1.63055	2.44597	2.82076	3.65423	2.88627	1.44305	6.49386	2.16707	1.73747	2.67871	2.3284	2.09969	3.33634
ref|XM_023450809.1|	6.55027	5.45821	7.65638	12.5636	10.3123	7.10353	7.94527	6.49782	7.14846	4.45648	6.38728	6.66351	6.56378	7.07308	5.6911	6.87034	8.65501	7.25588	8.84792	7.13825	6.19414	6.38228	5.2882	7.38523	5.80004	5.24536	6.85874	6.39384	4.39221	6.94129	7.65882	5.32067	5.64214	7.19256	5.5284	5.47305	7.27092	5.57191	6.24978	6.03705	5.04956	7.52692	7.18112	5.79337	6.11451	6.00317	4.78006	5.49656	6.65891	4.97618	8.02288	5.66896	7.6678	6.37698	6.15669	7.96586	5.50125	5.75151	5.98477	8.15276	6.20899	6.19	6.23368	6.26733	7.11905	10.9963	5.11429	6.78442	6.25032	7.45089	7.04412	5.75519
ref|XM_023450814.1|	2.67358	3.08955	6.51827	2.85057	2.21667	3.10269	2.21157	3.02638	2.50196	2.52936	3.87108	2.97295	1.98641	3.93842	3.10424	3.25901	2.23355	4.33685	2.70353	3.91452	2.43341	3.27512	4.28412	3.15485	4.07815	2.84494	3.42937	2.08172	2.40328	2.51717	3.06353	1.3489	2.43195	2.44276	2.7642	2.88855	3.41733	3.30427	3.59182	3.01853	2.24425	2.30939	4.15749	2.59959	4.6184	2.3427	4.00682	3.43535	2.82024	3.13882	3.12001	1.93938	2.76543	3.49056	2.64804	2.57482	2.30698	3.91103	2.99239	2.63994	2.1951	2.74241	4.80065	4.37064	2.8861	1.47194	2.5138	2.73032	3.79484	3.41499	3.25113	3.66997
ref|XM_023450815.1|	0.133679	0	0	0	0	0	0	0	0	0.120446	0	0	0	0	0	0.0880813	0	0.166802	0	0.0767554	0.11061	0.251932	0.0669393	0	0	0	0	0.074347	0.0828719	0	0.122541	0.074939	0	0	0	0	0.145418	0.0647897	0.0718365	0	0	0	0.0944884	0	0.0650479	0.219628	0.070295	0.0763411	0	0.0765566	0	0	0	0	0	0	0.0887298	0	0	0	0	0	0	0	0	0.0865848	0	0	0	0	0	0
ref|XM_023450817.1|	0	0.20597	0	0.105577	0	0	0.08191	0.623079	0	0.120446	0.096777	0	0	0	0.0862288	0	0	0.0834009	0.0819251	0	0.11061	0.167955	0.0669393	0.0717012	0	0.0889043	0.0797528	0.074347	0.0828719	0.0762779	0	0.074939	0.0972782	0	0	0.152029	0	0.0647897	0.0718365	0.0862436	0	0.0855331	0.472442	0.148548	0.0650479	0.219628	0.070295	0	0.15668	0	0.0636736	0	0	0.134252	0.132402	0	0.0887298	0.0766868	0.170993	0.0776453	0	0	0.0716515	0.247395	0.0962033	0	0	0.0827368	0.0744086	0.0776134	0	0
ref|XM_023450819.1|	0	0	0	0	0	0	0	0	0	0	0	0	0	0	0	0	0	0	0	0	0.11061	0	0	0	0	0	0	0	0	0	0	0	0	0	0	0	0	0	0	0	0	0	0	0	0	0	0	0	0	0	0	0	0	0	0	0	0	0	0	0	0	0	0	0	0	0	0	0	0	0	0	0
ref|XM_023450828.1|	0	0	0	0	0	0	0	0	0	0	0	0	0	0	0	0	0	0	0	0	0	0	0	0	0	0	0	0	0	0	0	0	0	0	0	0	0	0	0	0	0	0	0	0	0	0	0	0	0	0	0	0	0	0	0	0	0	0	0	0	0	0	0	0	0	0	0	0	0	0	0	0
ref|XM_023450820.1|	0	0	0	0	0	0	0	0	0	0	0	0	0	0	0	0	0	0	0	0	0	0	0	0	0	0	0	0	0	0	0	0	0	0	0	0	0	0	0	0	0	0	0	0	0	0	0	0	0	0	0	0	0	0	0	0	0	0	0	0	0	0	0	0	0	0	0	0	0	0	0	0
ref|XM_023450821.1|	0	0	0	0	0	0	0	0	0	0	0	0	0	0	0	0	0	0	0	0	0	0	0	0	0	0	0	0	0	0	0	0	0	0	0	0	0	0	0	0	0	0	0	0	0	0	0	0	0	0	0	0	0	0	0	0	0	0	0	0	0	0	0	0	0	0	0	0	0	0	0	0
ref|XM_023450822.1|	0	0	0	0	0	0	0	0	0	0	0	0	0	0	0	0	0	0	0	0	0	0	0	0	0	0	0	0	0	0	0	0	0	0	0	0	0	0	0	0	0	0	0	0	0	0	0	0	0	0	0	0	0	0	0	0	0	0	0	0	0	0	0	0	0	0	0	0	0	0	0	0
ref|XM_023450823.1|	0	0	0	0	0	0	0	0	0	0	0	0	0	0	0	0	0	0	0	0	0	0	0	0	0	0	0	0	0	0	0	0	0	0	0	0	0	0	0	0	0	0	0	0	0	0	0	0	0	0	0	0	0	0	0	0	0	0	0	0	0	0	0	0	0	0	0	0	0	0	0	0
ref|XM_023450824.1|	0	0	0	0	0	0	0	0	0	0	0	0	0	0	0	0	0	0	0	0	0	0	0	0	0	0	0	0	0	0	0	0	0	0	0	0	0	0	0	0	0	0	0	0	0	0	0	0	0	0	0	0	0	0	0	0	0	0	0	0	0	0	0	0	0	0	0	0	0	0	0	0
ref|XM_023450825.1|	0	0	0	0	0	0	0	0	0	0	0	0	0	0	0	0	0	0	0	0	0	0	0	0	0	0	0	0	0	0	0	0	0	0	0	0	0	0	0	0	0	0	0	0	0	0	0	0	0	0	0	0	0	0	0	0	0	0	0	0	0	0	0	0	0	0	0	0	0	0	0	0
ref|XM_023450826.1|	0	0	0	0	0	0	0	0	0	0	0	0	0	0	0	0	0	0	0	0	0	0	0	0	0	0	0	0	0	0	0	0	0	0	0	0	0	0	0	0	0	0	0	0	0	0	0	0	0	0	0	0	0	0	0	0	0	0	0	0	0	0	0	0	0	0	0	0	0	0	0	0
ref|XM_023450827.1|	0	0	0	0	0	0	0	0	0	0	0	0	0	0	0	0	0	0	0	0	0	0	0	0	0	0	0	0	0	0	0	0	0	0	0	0	0	0	0	0	0	0	0	0	0	0	0	0	0	0	0	0	0	0	0	0	0	0	0	0	0	0	0	0	0	0	0	0	0	0	0	0
ref|XM_023450834.1|	12.4321	8.75374	12.4158	16.7867	12.6254	10.9411	13.3513	10.2363	7.23782	8.91297	7.83894	5.12578	11.3139	11.7349	10.4337	12.0671	7.44517	13.8446	11.1418	10.976	11.061	10.2452	13.3879	11.4005	8.5188	7.91248	8.53355	8.40121	10.4419	9.99241	10.2935	9.81701	8.17137	8.14252	8.39132	7.75349	9.23406	12.6988	10.2008	10.263	10.7537	11.3759	11.4331	11.2154	9.3669	10.6154	7.73245	9.31361	12.6128	12.0194	9.61472	12.7552	11.7531	9.86754	11.5852	12.2304	8.51806	9.3558	10.0031	7.76453	7.21246	11.1263	9.88791	10.1432	10.39	11.0829	8.32156	8.5219	9.89634	12.1853	11.7176	8.75789
ref|XM_023450833.1|	2.94094	3.39851	3.31087	2.00595	1.92754	2.61279	1.80202	0.979124	3.66359	2.52936	2.61298	1.53773	3.97282	4.42067	5.25996	3.34709	3.35032	4.42025	3.93241	3.37724	2.87585	3.10716	4.0833	3.58506	3.35315	3.20056	3.11036	2.08172	4.7237	3.96645	3.06353	4.19659	3.01562	2.30705	3.55397	4.7129	2.90837	4.08175	3.7355	4.39842	3.6469	3.42133	5.48033	2.74813	3.38249	4.17294	3.23357	3.05364	3.05526	2.60293	3.75674	3.13284	1.75982	2.68505	3.37625	3.21853	2.92808	2.37729	3.67636	3.10581	1.8188	3.99608	3.86918	5.52515	5.00257	2.25121	2.60049	3.97137	4.39011	5.43294	4.47031	3.16952
ref|XM_023450831.1|	2.80726	2.0597	3.5178	2.21711	5.87899	7.59342	7.86336	5.96375	2.94874	6.02228	1.93554	3.38301	3.02279	3.29541	5.51864	6.69418	4.18791	6.17167	9.42139	7.06149	6.8578	11.001	5.68984	4.30207	6.43442	11.0241	6.45997	7.50904	10.1932	9.53474	13.8472	8.76787	4.57208	5.02122	4.34374	10.7941	2.10857	6.73813	3.7355	9.57304	5.04956	3.76346	2.92914	10.2498	9.30186	6.80848	5.41272	8.24484	0.783401	11.1007	6.24001	10.0699	7.60495	10.5388	10.195	5.14964	7.00966	4.98464	13.423	9.23979	5.39367	15.4358	12.0375	12.7821	3.27091	8.22556	9.18839	9.59747	5.58064	7.29566	8.80515	7.17313
ref|XM_023450830.1|	16.9772	13.2851	10.243	7.39036	7.80652	7.75672	10.8121	5.78573	10.7227	9.03341	11.6132	7.38112	8.80929	9.40398	7.32945	4.49214	6.0492	10.2583	5.65283	9.05713	7.30023	5.45853	7.36332	13.1213	17.4907	9.24605	17.4659	11.3007	8.86729	8.69569	7.78136	14.4632	20.1366	11.8067	19.5468	24.4007	11.0518	14.3185	16.235	15.7826	11.5018	11.9746	6.70867	6.5361	13.0096	8.71192	10.8254	10.7641	16.4514	9.64614	34.4474	16.5593	12.9473	12.2841	10.9894	18.7479	17.0361	24.3097	17.0138	16.0726	11.2891	7.75709	9.38635	2.47395	13.5647	6.32069	10.8354	13.7343	12.7239	9.08077	13.3432	10.4261
ref|XM_023450832.1|	0	0	0	0	0	0	0	0	3.66359	0	0	0	1.03639	0	0	0	0	0	0	0	0	0	1.40573	0	0.725005	0	0	0	0	1.22045	0	0	0	1.08567	2.66548	0	0	0	0	0.603705	0	0	0	0	0	0	0.70295	0	0	0.535896	2.54694	0	0.565657	2.75217	0.794412	0	0.709839	0	0	0	0	0	0.644864	0	1.34685	0	0.60678	0	1.04172	0	0	0.58386
ref|XM_023450835.1|	1.60415	1.75075	1.55197	0.31673	1.34928	0.979797	0.73719	1.15715	1.87647	2.52936	1.74199	0.512578	2.5046	2.73278	1.55212	2.02587	1.39597	3.00243	3.11316	2.53293	1.99097	1.93148	3.34697	3.36996	1.99376	2.75603	2.8711	2.15606	3.89498	3.1274	2.63463	3.74695	2.2374	2.30705	2.46804	2.28044	2.03586	2.39722	2.15509	3.19101	1.7767	2.48046	1.32284	2.45104	1.75629	2.19628	2.8821	2.06121	1.9585	2.75604	1.40082	2.46152	2.51403	2.95355	1.98603	1.85065	1.68587	2.30061	1.79543	2.25171	1.00347	2.5857	3.00936	2.14409	3.17471	1.21219	3.38063	2.73032	2.52989	3.88067	2.91247	3.00271
ref|XM_023450838.1|	0	0	0	0	0	0	0	0	0	0	0	0	0	0	0.0862288	0	0	0	0	0	0	0	0	0	0	0	0	0	0	0	0	0	0	0	0	0	0	0	0	0	0	0	0	0	0	0	0	0	0	0	0	0	0	0	0	0	0	0	0	0	0	0	0	0	0	0	0	0	0	0	0	0
ref|XM_023450837.1|	0	0	0	0	0	0	0	0	0	0	0	0	0	0	0	0	0	0	0	0	0	0	0	0	0	0	0	0	0	0	0	0	0	0	0	0	0	0	0	0	0	0	0	0	0	0	0	0	0	0	0	0	0	0	0	0	0	0	0	0	0	0	0	0	0	0	0	0	0	0	0	0
ref|XM_023450843.1|	0	0	0	0	0	0	0	0	0	0	0	0	0	0	0	0	0	0	0	0	0	0	0	0	0	0	0	0	0	0	0	0	0	0	0	0	0	0	0	0	0	0	0	0	0	0	0	0	0	0	0	0	0	0	0	0	0	0	0	0	0	0	0	0	0	0	0	0	0	0	0	0
ref|XM_023450842.1|	0	0	0.620788	1.26692	0	0.979797	1.47438	0	2.05518	0	0.580662	0	0	1.36639	0.431144	2.64244	1.11677	0.417005	0.983102	0.460532	0.663658	2.43534	1.13797	3.15485	0	0.533426	0.478517	1.2639	0.911591	0.457668	0.367623	2.09829	0	0	0.592329	0	0.727092	4.08175	0.790201	4.7434	1.12212	0.855331	0.56693	2.22822	0.390288	2.04986	1.19502	1.37414	0.3917	0.45934	1.46449	0.895098	3.45679	2.34941	1.05922	0.804632	0	2.22392	0	1.78584	0.752605	2.19392	2.07789	2.30902	1.73166	2.42438	0	1.48926	0.892903	6.13146	1.62557	1.0009
ref|XM_023450841.1|	16.1752	7.82687	20.486	38.9577	21.8775	18.2895	18.4297	19.6715	14.8331	19.2713	22.6458	10.149	26.6006	39.4646	24.6614	27.5694	29.0361	33.1102	26.6257	38.3009	23.7811	21.8341	25.0353	26.5295	15.9501	19.7368	24.8829	14.572	27.3477	15.637	22.7314	15.5873	14.3972	15.6065	20.0405	20.6	40.7898	36.671	23.6342	52.6086	28.5207	25.831	33.9213	23.0249	22.2464	23.8663	24.3221	26.643	20.2117	14.0099	12.8621	10.3682	12.8844	9.53191	11.4528	13.2764	11.2687	10.7362	16.0734	14.8303	13.296	26.0137	22.7852	20.2039	19.6255	27.7071	16.5564	16.3819	25.0757	23.9826	19.9809	19.6844
ref|XM_023450836.1|	3.07462	6.28209	5.2767	0.633459	2.02391	4.81733	1.80202	3.56045	11.0801	4.69738	6.09695	7.38112	7.25471	11.2526	6.63962	8.10348	7.6313	11.9263	9.58524	11.1295	10.5079	12.0927	10.1078	11.1854	8.97193	9.86838	9.65009	8.62425	9.53027	12.0519	9.19059	10.7163	12.4516	10.3139	11.7479	8.74168	4.58068	6.2846	10.9191	12.6778	11.0342	12.4878	9.92128	10.3241	11.8387	13.3973	10.1225	10.2297	3.68198	3.06227	4.26613	6.04191	2.95399	3.55768	3.04525	3.13806	3.10554	2.99079	3.84735	4.42578	8.21594	5.48481	6.73524	7.09198	6.83044	2.51096	7.88815	9.432	9.5987	9.236	7.31505	11.5104
ref|XM_023450840.1|	4.14405	1.95672	6.20788	10.2409	7.71015	5.22558	6.71662	4.53957	4.82521	5.2996	5.70985	3.48553	6.65015	7.39458	6.98453	8.63196	11.3539	7.17248	9.17562	7.13825	6.19414	6.71819	5.89066	8.24564	4.53128	4.80083	6.06121	4.60951	4.64083	6.63618	6.43341	6.81945	5.73941	5.02122	5.03479	5.47305	8.14343	7.83955	6.1061	5.95081	5.89115	5.81625	6.42521	7.27884	6.04946	6.58885	5.41272	4.96217	4.93543	3.90439	4.96654	3.95335	4.52526	4.16182	3.97206	4.90826	3.99284	4.98464	3.84735	3.80462	5.26824	5.09304	4.15579	4.7005	4.42535	10.0438	5.46102	4.13684	6.69677	6.59714	4.94443	5.17133
ref|XM_023450856.1|	0	0	0	0	0	0	0	0	0	0	0	0	0	0	0	0	0	0	0	0	0	0	0	0	0	0	0	0	0	0	0	0	0	0	0	0	0	0	0	0	0	0	0	0	0	0	0	0	0	0	0	0	0	0	0	0	0	0	0	0	0	0	0	0	0	0	0	0	0	0	0	0
ref|XM_023450851.1|	0	0	0	0.844612	0	0	0	0	0	0	0	0	0.345462	0	0	0.352325	0	0	0	0	0	0	0	0	0	0.355617	0	0	0	0.610224	0.245082	0	0	0	0	0	0	0	0	0	0	0	0	0	0	0.219628	0	0.305364	0	0	0	0.298366	0	0	0	0	0	0	0	0	0.250868	0	0	0	0	0	0	0	0	0	0	0.333634
ref|XM_023450857.1|	0	0	0	0	0	0	0	0	0	0	0	0	0	0	0	0	0	0	0	0	0	0	0	0	0	0	0	0	0	0	0	0	0	0	0	0	0	0	0	0	0	0	0	0	0	1.75703	0	0	0	0	0	0	0	0	0	0	0	0	0	0	0	0	0	0	0	0	0	0	0	0	0	0
ref|XM_023450853.1|	0	0	0	0	0	0	0	0	0	0	0	0	0	0	0	0	0	0	0	0	0	0	0	0	0	0	0	0	0	0	0	0	0	0	0	0	0	0	0	0	0	0	0	0	0	0	0	0	0	0	0	0	0	0	0	0	0	0	0	0	0	0	0	0	0	0	0	0	0	0	0	0
ref|XM_023450854.1|	0	0	0	0	0	0	0	0	0	0	0	0	0	0	0	0	0	0	0	0	0	0	0	0	0	0	0	0	0	0	0	0	0	0	0	0	0	0	0	0	0	0	0	0	0	0	0	0	0	0	0	0	0	0	0	0	0	0	0	1.24232	0	0	0	0	0	0	0	0	0	0	0	0
ref|XM_023450855.1|	13.1005	8.03284	12.9331	9.81862	33.8283	16.4932	12.5322	10.8594	6.96975	12.0446	15.4843	10.8667	6.30469	10.69	4.82881	5.90144	16.6586	8.00649	12.9442	8.13607	6.41536	8.06182	9.30456	6.66821	18.4876	15.2915	18.6621	26.0214	8.86729	13.6538	10.6611	9.14256	10.1169	10.4496	16.9801	8.74168	6.18028	3.82259	7.75834	8.36563	5.89115	7.95458	5.29135	9.58134	10.2125	8.34587	5.34242	7.48143	14.8846	17.5315	15.7274	8.27966	16.2784	13.8951	13.9022	8.5291	11.18	9.04905	11.0291	6.13398	6.64801	5.71987	4.8723	5.52515	5.48359	6.14752	5.63439	5.62611	4.46451	4.81203	4.53804	5.25474
ref|XM_023450849.1|	14.0363	8.95971	13.2435	17.948	18.2152	14.2071	17.283	15.755	11.0801	14.5739	9.96803	8.71382	13.0412	12.0564	14.0553	14.2692	12.7498	12.0097	13.2719	11.8971	11.5034	15.2839	10.8442	13.6232	12.3251	10.1351	15.3125	14.1259	11.6849	13.0435	11.6414	12.5898	9.33871	11.6709	9.57598	13.5306	12.3606	12.0509	13.4334	10.3492	10.3797	9.66524	10.6772	11.5125	12.164	12.8849	11.4581	12.749	7.99069	9.56958	13.1804	11.2633	15.9012	15.1034	13.7036	15.1271	14.5517	13.0368	11.884	13.1221	7.46333	10.2644	10.2462	9.73085	11.2558	13.2475	11.7022	11.5832	12.0542	11.8749	10.9048	11.2601
ref|XM_023450844.1|	31.1472	45.2105	61.9753	10.98	20.3355	35.3543	23.5082	32.0441	58.7961	56.7298	48.8724	54.2307	58.2968	56.665	50.6163	51.9679	57.1416	53.2098	48.9093	61.7113	43.6908	54.5013	48.7988	51.9834	45.7659	52.7203	49.9252	55.8346	51.2977	52.7843	50.3644	49.6096	60.9934	52.655	53.1121	44.6206	52.0598	42.4373	55.5296	48.8139	59.7531	55.0833	63.2127	57.1166	59.4538	50.8073	57.3608	53.2861	45.5939	55.7332	61.445	50.4985	52.0405	46.9883	55.9399	50.6114	51.3746	53.0673	50.2721	61.2621	53.874	47.9529	49.7262	56.5709	54.6435	20.0011	52.1831	58.5777	55.2112	54.7175	49.0379	47.1258
ref|XM_023450845.1|	11.229	37.0746	18.2098	1.37249	6.84275	14.1254	5.81561	7.1209	18.0499	16.1397	11.9036	19.5805	11.3139	13.9854	14.314	12.7718	12.8429	9.3409	14.4188	15.7348	9.62304	16.9634	23.2949	15.2724	12.7782	11.8243	12.6009	21.7837	11.7678	14.7216	14.7049	13.0394	15.37	11.8067	19.7443	9.04574	10.6155	11.5326	13.6489	16.1276	13.746	22.1531	17.7638	16.6374	13.9853	11.7135	16.5896	16.9477	23.5804	31.771	20.1209	44.3074	24.1976	12.8882	22.6407	19.1502	23.1585	18.6349	15.8169	14.442	13.6096	21.9392	15.7633	15.0911	19.2407	9.26458	18.8969	20.7669	14.7329	15.2898	14.2914	13.4288
ref|XM_023450846.1|	0	0	0	0	0.963768	0	0	0.890113	0	1.20446	0	0	0.863656	0	0	0	0	3.33604	0.819251	0.767554	1.1061	0	0	0	0	0	0	0	0	0	0	0	0	0	0	0	0	0	0.718365	0	0.935104	0	0	0	0.650479	0	0	0	0.783401	0	0	1.49183	0	0	0.66201	0	0	0	0	0	0.627171	0	0.716515	0.824649	0	0	0	0.827368	0	2.40602	0.677319	1.66817
ref|XM_023450848.1|	0	0.308955	0	0	0	0	0	0	0	0	0	0	0	0	0	0	0	0	0	0	0	0	0.133879	0	0	0	0	0	0	0	0	0	0	0	0	0	0	0	0	0	0	0	0	0	0	0	0	0	0.23502	0.382783	0	0.298366	0.188552	0	0.066201	0	0	0	0	0	0	0	0	0	0	0	0	0.0827368	0	0	0	0
ref|XM_023450847.1|	0	0	0	0	0	0	0	0	0	0	0	0	0	0	0	0	0	0	0	0	0	0	0	0	0	0	0	0	0	0	0	0	0	0	0	0	0	0	0	0	0	0	0	0	0	0	0	0	0	0	0	0	0	0	0	0	0	0	0	0	0	0	0	0	0	0	0	0	0	0	0	0
ref|XM_023450850.1|	1.06943	3.29552	0.620788	0.633459	11.2761	3.75589	9.0101	8.01101	4.19972	5.05871	18.9683	6.15093	5.18193	1.44677	1.55212	1.32122	0.651452	1.41782	0.491551	7.98256	0.331829	4.03091	2.40981	5.8078	3.1719	9.77948	0.638022	9.21902	1.07733	2.59345	0.980329	9.96689	0.778226	0.135709	0.197443	8.28559	1.38147	1.03664	0.718365	9.91802	0.935104	0.769798	0.944884	1.18838	5.33393	1.90344	5.48301	0.992434	0.626721	4.36373	4.96654	0.820507	4.77666	16.3788	2.51564	0.643706	3.10554	0.613495	4.10384	0.388227	3.13585	4.4662	1.07477	3.87585	7.98488	5.62801	0.520097	0.827368	5.95269	1.86272	5.82495	7.50677
ref|XM_023450858.1|	0.267358	0.720896	0.310394	0.422306	0.0963768	0.489898	0.98292	0.445056	0.268067	0.240891	0.387108	0.205031	0.431828	0.643007	1.12097	0.70465	1.11677	0.500406	0.901177	0.537287	0.663658	0.671819	0	0.717012	0.725005	0.0889043	0.319011	0.520429	0.911591	0.38139	0.796518	1.19902	0.389113	0.135709	0.493607	0.228044	0.581673	0.323949	0.933874	0.603705	0.374042	0.427666	0.472442	0.965561	1.36601	0.878513	0.492065	0.0763411	0.15668	0	1.01878	0.298366	0.565657	0.671261	0.397206	0.482779	0.621109	1.1503	0.854967	0.465872	0.564454	0.940253	0.358258	0.907113	0.769627	0.519509	0.60678	0.248211	0.744086	0.465681	0.541856	0.58386
ref|XM_023450859.1|	28.34	28.7329	29.4874	8.76285	21.492	27.516	22.5252	26.7034	22.2496	37.6994	29.4202	31.7798	32.7325	30.6232	34.0604	25.7197	32.3865	30.5247	36.2109	36.8426	33.5147	29.56	30.7251	36.9978	29.5439	23.6485	33.6557	34.0509	39.3641	34.859	31.6769	29.9756	29.9617	28.6345	39.8835	22.7284	35.8456	31.747	34.9125	28.1154	29.2687	34.1277	37.0394	36.9884	30.8327	25.4037	33.8119	31.1472	28.5158	33.7615	27.3797	34.0883	28.2829	28.7971	33.2329	34.1164	20.7628	30.7514	26.2475	32.844	44.5918	36.5132	31.3834	37.1092	38.5775	15.845	33.5463	42.3613	34.6	24.9139	29.4634	29.3598
ref|XM_023450862.1|	0	0	0.413859	0.105577	0.28913	0.163299	0.16382	0.890113	0.0893558	0.361337	0.096777	0.205031	0.0863656	0	0.0862288	0	0.186129	0.250203	0.16385	0.153511	0.11061	0.251932	0.133879	0.0717012	0.181251	0.355617	0.0797528	0.074347	0.0828719	0.0762779	0.122541	0	0.0972782	0.135709	0.0987215	0.380073	0.218128	0.129579	0	0.172487	0	0.342133	0.377954	0.37137	0	0.292838	0	0.229023	0.23502	0.153113	0.127347	0.0745915	0.251403	0.0671261	0	0.160926	0.266189	0.0766868	0	0.155291	0.0627171	0.156709	0.0716515	0.329859	0.0962033	0.519509	0.173366	0	0.0744086	0.0776134	0.0677319	0.333634
ref|XM_023450861.1|	0	0	0	0	0	0	0	0	0	0	0	0	0	0	0	0	0	0	0	0	0	0	0	0	0	0	0	0	0	0	0	0	0	0	0	0	0	0	0	0	0	0	0	0	0	0	0	0	0	0	0	0	0	0	0	0	0	0	0	0	0	0	0	0	0	0	0	0	0	0.0776134	0.0677319	0
ref|XM_023450872.1|	0.133679	0.20597	0.310394	0.211153	0.0963768	0.163299	0.08191	0.0890113	0.0893558	0.120446	0	0.410062	0	0	0	0	0	0.0834009	0	0.0767554	0.11061	0.0839773	0.133879	0.0717012	0.362502	0.0889043	0	0.074347	0.0828719	0	0	0.224817	0	0.678543	0.0987215	0	0.0727092	0	0.287346	0.172487	0	0.0855331	0.0944884	0.222822	0.195144	0.146419	0.070295	0.0763411	0.0783401	0.22967	0.191021	0.0745915	0.188552	0.134252	0	0.482779	0.0887298	0.153374	0.341987	0.0776453	0.188151	0.391772	0.0716515	0.0824649	0.0962033	0.0865848	0.173366	0.165474	0	0.155227	0.203196	0.0834085
ref|XM_023450868.1|	1.87151	1.23582	0.931182	0.950189	1.06015	1.46969	0.73719	0.890113	0.62549	1.44535	1.35488	0.307547	2.2455	1.84865	2.32818	2.11395	1.76823	2.50203	1.88428	2.22591	2.54402	3.02318	1.47266	3.08315	0.634379	1.15576	1.03679	1.2639	1.57457	1.67811	1.83812	1.87348	1.94556	1.08567	1.18466	1.14022	1.89044	2.20285	2.44244	1.89736	1.87021	3.33579	2.92914	2.37677	3.83783	2.78196	1.89797	2.21389	0.940081	0.68901	1.27347	1.11887	1.25702	1.34252	0.529608	1.44834	0.621109	0.996929	1.62444	1.39762	2.06966	2.97747	3.00936	2.30902	2.7899	0.865848	2.68717	1.90295	2.52989	2.25079	2.30289	1.41794
ref|XM_023450871.1|	8.42178	6.38508	8.38064	1.7948	8.67391	8.08332	7.69954	4.45056	8.04202	8.43119	5.61307	5.12578	6.82288	11.2526	9.5714	11.0982	12.3776	11.5927	12.6165	12.8949	9.73365	12.9325	9.03681	12.1892	10.9657	11.0241	11.8034	10.7803	9.53027	11.8231	12.9281	10.1917	9.92238	10.9924	13.3274	9.50182	10.9791	11.2734	11.9249	11.4704	12.8109	11.2904	8.78742	12.0324	14.5057	13.617	11.3175	11.2221	8.77409	8.95713	12.4164	7.38456	13.073	13.2238	10.7246	10.1384	10.4701	11.503	10.8581	12.1127	10.8501	14.3389	9.60131	9.89578	12.4102	5.36826	11.5288	12.6587	12.5006	11.5644	10.6339	10.6763
ref|XM_023450870.1|	6.01556	6.48806	8.17371	4.64537	9.44493	8.81817	5.32415	6.14178	7.95266	10.5992	8.03249	5.74087	12.0048	13.9854	11.1235	15.15	9.95791	13.6778	15.0742	14.1997	9.06999	15.7877	13.3209	15.0573	11.2376	11.2019	15.153	11.2264	14.254	14.6454	12.8056	13.7138	10.6033	14.1137	13.2287	12.2383	12.0697	14.7721	13.9363	14.6614	13.4655	13.5142	13.8898	12.5523	14.5707	14.6419	11.4581	15.7263	10.2626	11.3304	13.0531	6.78783	9.42762	7.71951	12.3134	10.8625	12.4222	12.0398	13.252	11.8021	9.15669	14.4956	12.539	14.3489	12.6988	4.84875	13.7826	11.5832	13.5424	19.6362	13.5464	13.9292
ref|XM_023450867.1|	8.02074	11.6373	13.9677	11.4023	12.2399	12.3291	13.679	11.3044	12.4205	12.7672	12.9681	7.58615	16.9276	15.4322	17.1595	16.1189	14.6111	19.4324	19.4982	16.7327	6.8578	15.0319	19.9479	15.0573	13.5032	16.9807	10.8464	13.3825	10.2761	15.3319	13.4183	11.3158	13.3271	16.5565	16.6839	12.3144	14.251	8.68182	12.6432	16.99	14.8682	10.6916	13.2284	11.661	13.7251	9.88327	10.7551	9.38996	11.3593	14.0099	16.9372	17.9766	7.29069	7.11537	4.83267	8.44864	11.0912	11.7331	12.226	14.3644	12.5434	12.1449	10.1029	14.2664	8.27349	12.295	17.4233	12.0796	10.1196	12.4182	12.6659	13.9292
ref|XM_023450866.1|	0	0	0	0	1.06015	0.898147	0	0	0	1.3249	0	1.12767	0	0	0	0	0	0	0	0	0	0.923751	0.736332	0.788714	0	0	0	0	0	0.839057	0	1.64866	1.07006	0	0	0.83616	0	1.49016	0	0	0	0	0	0.817013	0	0	0.773245	0.839752	0	1.45458	0	0	1.94837	0	3.04525	0	0	0	0	0	0	0	1.57633	0	3.17471	0.952433	0	1.82021	0.818494	1.7075	0	0.917494
ref|XM_023450865.1|	1.20311	0.823881	0.620788	0.105577	0.28913	0.408249	0.32764	0.0890113	0.178712	0.240891	0.387108	0.205031	0.77729	0.803759	0.517373	0.792731	0.744517	0.250203	0.245775	0.690798	1.76975	0.839773	1.00409	1.36232	0.725005	0	1.11654	0.446082	1.32595	0.457668	0.428894	1.12409	0.291835	0.271417	0.493607	0.83616	0.581673	1.231	0.862038	0.517462	0.561062	0.684265	0.661419	1.11411	0.520384	1.24456	1.19502	0.992434	1.1751	1.07179	0.254694	1.56642	1.63412	1.20827	2.18463	1.36787	0.976028	1.07362	1.02596	0.621162	0.250868	1.56709	1.28973	0.989578	1.82786	0.432924	0.346732	0.992842	1.04172	1.94034	0.948247	0.834085
ref|XM_023450864.1|	0	0	0	0	0	0	0	0	0	0	0	0	0	0	0	0	0	0	0	0	0	0	0	0	0	0	0	0	0	0	0	0	0	0	0	0	0	0	0	0	0	0	0	0	0	0	0	0	0	0	0	0	0	0	0	0	0	0	0	0	0	0	0	0	0	0	0	0	0	0	0	0
ref|XM_023450863.1|	6.55027	4.11941	3.00047	0.527883	1.83116	2.53114	2.12966	0.890113	0.893558	1.20446	2.90331	1.53773	4.40464	5.22443	2.58686	4.31598	5.30468	1.66802	1.6385	4.9891	8.84877	5.20659	5.22127	8.24564	4.44065	0	5.98146	2.75084	7.45847	2.51717	2.45082	6.36982	1.94556	1.35709	2.86292	4.40885	3.34462	7.83955	5.45957	3.01853	2.80531	3.33579	5.00788	6.01619	2.79706	7.83341	7.0998	5.64924	7.44231	6.27764	1.40082	8.87639	9.74187	7.98801	12.5782	7.40261	5.58998	6.21163	5.3008	3.72697	1.8188	8.54063	7.30846	5.52515	9.52413	2.33779	1.99371	5.29516	6.39914	11.2539	5.82495	4.83769
ref|XM_023450877.1|	16.0415	12.1522	15.9336	14.464	16.6732	12.4924	16.5458	13.6187	11.4375	11.9241	10.0648	10.0465	13.3867	13.6639	14.0553	14.2692	16.5655	15.0122	15.32	13.816	13.2732	14.6121	13.7895	15.2724	13.7751	13.1578	14.7543	11.7468	14.1711	14.8742	14.5211	14.5382	12.0625	12.7566	14.1172	13.3026	15.996	13.4763	14.8702	13.5402	16.3643	12.5734	16.252	13.8892	15.4814	13.1777	12.3016	14.8102	14.5713	13.5505	16.4915	12.606	13.1987	13.4252	12.9092	13.4374	13.2207	13.0368	16.3299	11.3362	13.8605	17.6297	13.9004	17.565	13.6609	11.4292	13.6092	14.0653	12.2774	15.9108	14.0882	15.8476
ref|XM_023450875.1|	2.5399	3.19254	9.72568	0	4.43333	7.92002	1.88393	4.45056	6.52297	2.77025	6.29051	2.25534	4.05918	8.51985	0	0	2.41968	10.4251	2.13005	7.06149	0	9.40546	0	5.23419	5.07503	0	8.85256	2.08172	10.9391	5.64457	4.10513	4.04671	6.61492	2.44276	10.9581	2.43247	0	3.95217	5.3159	2.7598	2.89882	2.73706	2.36221	0.594191	4.16307	1.09814	0.84354	4.65681	10.8893	2.8326	6.68573	4.62467	6.85074	11.0758	5.09748	5.39103	3.81538	6.21163	10.9436	6.75514	0	3.68266	0	2.96874	9.71654	0	2.94722	5.87432	5.50623	7.06282	6.90866	12.2611
ref|XM_023450874.1|	0	0	0	0	0	0	0	0	1.78712	2.6498	0	0	0	0	1.72458	0.968894	0	0	0	1.53511	0	0.923751	0	1.43402	0	0	0	0	0	0	0	0	0	0	0	1.52029	2.25398	0	0	0	0	1.71066	0	0	0	0	3.02269	1.52682	0	0	0	0	4.02245	0	5.03128	1.60926	1.06476	1.53374	0	1.47526	1.25434	0	3.15267	0	0	0	0	3.22674	0	0	0	0
ref|XM_023450876.1|	12.4321	17.6105	8.69103	4.64537	6.55362	8.49157	10.4026	8.10002	8.84622	12.7672	11.1294	11.6868	11.573	9.0021	14.2278	13.6526	13.029	11.0089	12.8622	8.36633	14.8217	6.80216	16.1993	12.2609	11.872	22.315	11.8832	19.0328	10.2761	15.637	12.4379	15.962	15.8563	12.7566	8.2926	13.2265	13.8147	10.8199	12.1404	11.9879	12.4369	12.83	16.063	12.7008	12.229	15.5936	12.2313	9.08459	5.71883	17.7611	14.2629	16.7831	7.03929	8.45789	9.06954	10.7016	11.9785	8.66561	12.226	10.1715	12.4807	12.3016	10.8194	17.4001	7.98488	6.49386	15.7763	9.84569	10.1196	11.0211	8.12783	6.58927
ref|XM_023450878.1|	5.7482	4.53135	4.86284	5.59556	7.22826	5.96043	6.63471	6.94288	3.30616	6.98584	4.6453	2.56289	4.83647	5.14406	4.57013	4.49214	5.49081	4.92065	5.73476	4.22154	5.64109	6.63421	4.28412	6.66821	6.25316	6.1344	6.45997	7.50904	4.39221	7.70407	5.33054	3.82189	4.28024	5.69976	6.41689	5.16899	4.79881	4.21133	4.23835	4.7434	4.02095	3.50686	4.25198	2.89668	4.09802	4.39257	3.51475	4.50413	5.01377	4.21062	6.62206	2.75989	8.79911	5.23584	5.69329	6.19567	5.67871	5.67483	3.93285	5.04695	2.75955	3.68266	3.86918	4.28817	5.29118	4.84875	3.98741	4.96421	4.83656	4.19113	3.79299	5.33814
ref|XM_023450873.1|	38.6332	85.0657	33.7295	8.86843	36.4304	44.1725	25.0645	23.766	68.3572	38.5426	35.1301	35.983	52.2512	48.1452	50.9612	40.1651	46.4392	59.0479	51.3671	58.1038	69.0204	59.8758	90.9036	49.8324	28.7283	28.805	27.5945	25.501	45.5795	51.3351	49.0165	34.9216	36.1875	40.0341	34.6512	49.7895	37.009	33.6259	43.6048	42.0869	56.6673	55.511	44.315	60.3847	47.2899	45.3166	52.8619	39.9264	54.2113	68.1354	41.5152	98.6846	57.9484	31.8178	56.1385	32.6681	48.8014	44.6317	34.7117	31.1358	30.2924	53.9078	44.2806	60.8591	85.5248	36.712	58.3376	49.1457	67.4886	77.1478	58.4527	69.1457
ref|XM_023450879.1|	0	0	0.103465	0	0	0	0	0	0	0.120446	0	0	0	0	0.0862288	0	0	0	0	0	0	0	0	0	0	0	0.0797528	0	0	0	0	0	0	0	0	0	0	0	0	0	0	0	0	0	0	0	0.14059	0	0	0	0.0636736	0.0745915	0	0	0	0	0	0	0	0	0	0	0	0	0	0	0	0	0	0	0	0
ref|XM_023450881.1|	1.20311	0.823881	1.24158	0	0.28913	0.571548	0.40955	0.445056	0.536135	0.963564	0.580662	0.717609	0.863656	1.04489	0.68983	0.528488	0.372258	1.16761	0.901177	1.22809	0.884877	1.34364	0.602454	0.788714	0.634379	0.889043	1.19629	0.966511	0.911591	0.915335	0.857788	0.824329	0.389113	0.814252	1.3821	0.98819	0.727092	0.453528	1.86775	1.03492	0.561062	1.0264	1.13386	0.817013	0.585432	0.878513	0.984131	0.839752	0.548381	1.07179	0.573063	1.04428	0.942762	0.604135	0.860613	0.402316	0.532379	0.383434	0.76947	0.310581	0.376303	0.470127	1.36138	0.577254	0.86583	0.259754	0.866829	0.992842	0.595269	0.853748	1.15144	0.750677
ref|XM_023450882.1|	0	0	0	0	0	0	0	0	0	0	0	0	0	0	0	0	0	0	0	0	0	0	0	0	0	0	0	0	0	0	0	0	0	0	0	0	0	0	0	0	0	0	0	0	0	0	0	0	0	0	0	0	0	0	0	0	0	0	0	0	0	0	0	0	0	0	0	0	0	0	0	0
ref|XM_023450883.1|	0.267358	0.308955	0.413859	0.422306	0.578261	0.244949	0.65528	0.534068	0.536135	0.240891	0.580662	0.410062	0.431828	1.12526	0.172458	0.528488	0.744517	0.417005	0.327701	0.690798	0.221219	0.503864	0.535514	0.358506	0.543753	0.711235	0.398764	0.74347	0.331488	0.457668	0.428894	0.674451	0.291835	0.271417	0.394886	0.456087	0.363546	1.29579	0.359182	0.862436	0.467552	0.513199	0.188977	0.148548	1.23591	1.02493	0.773245	0.229023	0.23502	0.306227	0.636736	0.0745915	0.754209	0.738387	0.198603	0.321853	0.443649	0.230061	0.341987	0.310581	0.188151	0.391772	0.358258	0.412324	0.28861	0.692679	0.433415	0.413684	1.04172	0.620908	0.33866	0.500451
ref|XM_023450884.1|	0.401037	0.20597	0.724252	1.16134	1.83116	0.489898	1.31056	0.890113	1.07227	0.843119	1.16132	0.615093	1.03639	0.803759	0.258686	0.968894	1.20984	1.25101	0.983102	1.07457	0.442438	0.587841	0.468575	0.932116	0.725005	0.62233	0.797528	0.520429	0.580103	1.373	0.980329	0.74939	0.778226	0.678543	0.69105	0.532102	1.16335	0.583107	0.646528	1.46614	0.561062	1.11193	1.03937	0.891287	0.715527	1.90344	0.14059	0.534388	0.23502	0.153113	1.40082	0.745915	0.439956	0.335631	0.728211	0.321853	0.709839	0.460121	0.598477	1.16468	0.43902	1.01861	0.573212	1.4019	1.15444	0.779263	0.866829	0.992842	1.11613	0.853748	0.677319	1.25113
ref|XM_023450885.1|	1.20311	1.75075	1.7589	2.32268	2.12029	1.38805	1.72011	2.49232	1.6084	0.843119	1.35488	1.23019	1.81368	1.36639	1.72458	1.14506	1.76823	1.41782	1.6385	2.30266	0.553048	2.09943	1.40573	2.36614	0.725005	0.977948	1.59506	1.1152	1.32595	2.13578	1.89939	1.57372	0.875504	1.35709	1.3821	1.14022	1.52689	1.42537	1.65224	1.3799	1.40266	1.11193	1.51181	1.26266	1.75629	1.83024	1.61679	0.992434	2.11518	1.99047	1.78286	1.49183	0.81706	1.20827	1.19162	0.804632	1.33095	1.1503	1.88093	1.47526	1.12891	1.41038	1.21808	1.73176	2.02027	1.29877	1.30024	0.910105	2.6043	1.24182	1.21917	1.16772
ref|XM_023450887.1|	2.5399	1.33881	4.24205	2.11153	2.31304	2.44949	2.53921	2.49232	2.77003	2.16802	2.12909	2.46037	1.55458	4.6618	2.75932	2.11395	1.48903	2.91903	2.86738	2.37942	2.3228	3.10716	1.5396	2.15104	2.35626	2.75603	3.19011	2.30476	2.23754	2.82228	3.18607	2.54793	2.62651	2.17134	2.56676	2.35645	2.03586	2.78596	2.51428	2.67355	2.99233	3.07919	1.79528	2.30249	2.08153	2.26949	2.67121	2.29023	1.64514	1.53113	4.13879	2.31234	1.69697	2.61792	2.97905	2.65529	1.7746	1.38036	3.33437	2.71759	2.13238	2.89911	3.00936	2.96874	2.30888	3.29022	1.90702	2.64758	3.05075	2.3284	2.23515	2.58566
ref|XM_023450888.1|	1.47047	1.33881	2.17276	3.90633	4.24058	2.53114	4.17741	3.56045	2.50196	4.21559	3.19364	2.35786	2.85006	3.61692	3.96653	2.99476	4.00178	3.91984	3.93241	3.99128	3.98195	4.53478	2.34288	4.58888	2.17501	2.0448	3.98764	2.00737	3.232	2.97484	3.92132	3.37226	1.55645	2.71417	2.56676	2.20442	3.78088	4.79444	4.38203	2.93228	2.43127	2.30939	3.59056	2.89668	3.96792	5.05145	2.8118	3.43535	1.48846	1.30146	2.54694	1.19346	2.19978	2.88642	3.04525	2.01158	3.10554	1.45705	2.4794	2.25171	1.69336	3.36924	2.29285	2.96874	2.40508	3.46339	2.68717	2.73032	3.64602	3.33738	1.76103	2.50226
ref|XM_023450886.1|	4.81244	8.3418	7.44945	0.211153	4.1442	5.96043	2.53921	5.16265	7.77395	7.22673	6.48406	8.71382	9.50021	9.32361	8.53665	7.39883	6.51452	10.2583	6.55401	6.75447	9.84426	9.74137	9.30456	11.2571	6.61567	10.6685	10.6071	9.66511	11.022	9.15335	9.55821	10.6413	10.1169	13.2994	9.6747	8.66566	6.68924	8.22829	10.8473	10.1767	6.73275	9.57971	4.81891	10.027	9.75719	9.15118	8.36511	9.4663	5.64049	5.89486	5.73063	8.8018	4.52526	4.69883	4.50167	4.66687	5.32379	4.37115	7.6947	6.59985	8.27866	5.01468	6.16203	5.36022	8.7545	3.29022	6.50122	9.59747	8.92903	9.62407	6.84093	6.8395
ref|XM_023450898.1|	0	0.411941	0.310394	0.211153	0.0963768	0.326599	0.08191	0.178023	0.357423	0.481782	0.096777	0	0	0.0803759	0.344915	0.0880813	0	0.333604	0.245775	0.230266	0.11061	0.167955	0.334697	0.286805	0.271877	0.266713	0.239258	0.371735	0.414359	0.305112	0.245082	0.149878	0.486391	0.542835	0.197443	0.380073	0.0727092	0.518318	0.359182	0.258731	0.374042	0	0.0944884	0.37137	0.390288	0.146419	0.14059	0.534388	0.3917	0.382783	0.254694	0.223775	0.377105	0.134252	0.132402	0.160926	0.0887298	0.0766868	0.427484	0.388227	0.43902	0.0783544	0.214955	0.329859	0	0	0.260049	0.165474	0.372043	0.310454	0.406392	0.250226
ref|XM_023450891.1|	8.2881	6.17911	5.58709	3.06172	10.7942	7.26682	6.30707	7.47695	4.46779	9.87653	7.45183	3.48553	11.8321	12.3779	12.5032	11.0102	7.91049	13.6778	9.58524	14.2765	12.0564	14.864	8.90293	13.7666	7.97505	11.8243	12.8402	11.2264	12.0993	12.6621	10.5998	10.0418	8.85232	9.77102	9.57598	10.186	9.81574	10.172	12.6432	11.5566	8.60295	10.435	10.1103	14.632	12.0989	15.8864	10.8957	12.2909	4.77874	7.27288	9.36002	6.86242	7.6678	9.06203	8.40753	6.83937	7.36457	6.74844	7.7802	9.39508	4.70378	10.0294	8.66984	11.7925	12.5064	4.32924	10.4019	12.8242	12.203	14.1256	12.6659	11.844
ref|XM_023450894.1|	8.55546	5.76717	7.86331	9.60746	11.6616	10.9411	10.7302	8.7231	7.95266	8.1903	11.1294	5.63836	9.67294	12.4583	11.8133	14.6215	16.9378	10.0915	11.8791	14.123	9.73365	12.7646	9.50538	13.9817	8.79068	11.0241	10.3679	10.706	8.95016	12.8147	11.3963	10.2666	7.5877	9.3639	14.2159	8.13356	10.3247	13.2171	12.3559	10.608	10.0056	7.78351	11.6221	12.1066	8.84652	10.835	10.6146	9.92434	8.61741	8.03845	10.1878	7.16079	11.6274	11.6128	11.85	9.41419	9.84901	11.273	8.97716	10.8703	8.21594	9.01076	7.02185	11.2977	9.33172	11.3426	9.96853	7.77726	8.40817	11.0211	10.2275	9.09153
ref|XM_023450893.1|	29.5431	19.2582	27.4181	28.0834	38.6471	28.904	33.5831	29.1067	25.0196	30.1114	26.2266	20.6056	17.5322	22.023	19.4015	24.4866	29.8737	20.0996	22.4475	23.4104	17.8081	19.9026	19.0777	24.5218	25.2845	27.3825	28.5515	26.1701	16.9059	40.1222	25.6111	23.381	22.5685	27.8203	29.0241	18.4715	19.7042	22.0285	22.0538	17.8524	18.7956	15.1394	20.0315	24.6589	19.6445	27.3803	20.1044	19.5433	23.032	22.7373	46.6091	20.4381	27.4029	28.6629	24.8254	32.0244	25.7316	24.6932	25.307	23.2936	16.6827	22.6444	16.1216	19.3792	19.0483	20.6938	18.4635	19.3604	20.2391	20.4899	16.0525	20.1015
ref|XM_023450897.1|	44.5151	28.2179	55.1467	50.6767	85.679	54.6237	56.436	64.9782	38.3336	51.6711	45.0981	28.1918	27.7233	26.9259	18.5392	21.668	49.8826	25.0203	33.5893	25.7898	21.0158	30.8197	20.4165	23.0161	46.0378	47.4749	51.6798	60.4441	24.1157	52.3267	33.8214	29.6009	40.6623	36.6413	41.5617	29.2656	25.012	18.9186	27.226	20.181	18.7956	23.3505	23.8111	22.6535	28.1658	31.2604	20.9479	30.6891	29.2208	32.5366	57.1152	24.839	47.6409	53.7009	42.4348	50.6918	35.6694	39.8005	36.7636	40.2979	17.1845	21.5475	15.6917	18.6371	20.0103	11.8621	24.4446	26.3103	19.7183	20.3347	19.9809	22.0198
ref|XM_023450896.1|	3.87669	1.33881	3.62126	3.27287	3.66232	2.53114	2.94876	3.9165	3.0381	2.77025	3.87108	2.76792	2.67733	2.3309	4.39767	4.13982	2.79194	3.83644	3.68663	2.83995	2.87585	3.27512	2.74451	4.51718	2.80939	4.1785	4.14714	2.5278	2.56903	3.43251	3.18607	3.22238	2.52923	3.79984	2.56676	3.34464	2.98108	2.46201	2.51428	3.10477	2.89882	3.50686	2.83465	3.56515	3.96792	3.73368	2.53062	3.66437	3.99534	2.8326	3.43838	2.31234	3.26824	2.95355	2.58184	2.09204	2.92808	3.29753	3.07788	1.86349	2.75955	2.82076	3.15267	3.21613	4.71396	3.54998	3.72737	3.72316	2.52989	4.34635	3.31887	2.58566
ref|XM_023450895.1|	0.534716	0.308955	1.24158	0.211153	0.963768	0.244949	0.49146	0.534068	0.357423	0.722673	0.290331	0.307547	1.20912	1.36639	1.29343	0.792731	0.744517	0.834009	1.06503	0.767554	1.54853	1.17568	0.736332	0.932116	0.543753	0.711235	0.398764	0.669123	0.662975	0.839057	1.0416	0.599512	0.680947	0.949961	0.197443	0.608117	0.799801	1.03664	0.862038	0.431218	0.561062	1.0264	0.472442	1.11411	1.43105	0.805304	1.12472	1.14512	0.47004	0.45934	1.33715	0.671324	0.691359	0.805514	0.463407	0.24139	0.443649	0.536808	0.51298	0.388227	0.43902	1.01861	0.716515	0.577254	0.481017	0.865848	0.60678	0.827368	0.372043	0.698521	0.948247	0.417043
ref|XM_023450892.1|	12.4321	14.9328	12.3123	6.33459	16.7696	14.1254	9.41965	9.43519	9.65042	13.7308	9.09704	7.38112	12.523	16.6378	13.3655	15.8546	10.9816	14.762	13.6815	17.3467	11.614	19.9026	13.5217	15.129	12.6876	17.4252	17.3064	14.2003	15.1656	18.6881	14.2148	12.8146	14.1053	19.6778	16.5852	11.0221	15.1235	11.2734	13.2898	14.4027	9.9121	10.3495	10.0158	13.6664	16.6523	16.3989	16.0976	15.9553	12.8478	14.6223	19.3568	11.8601	17.7868	12.1498	14.2994	10.6211	14.463	14.6472	14.3634	13.8985	6.9616	13.5553	10.3895	8.98867	13.0837	6.66703	12.2223	14.6444	12.575	13.8152	11.7854	12.1776
ref|XM_023450899.1|	4.41141	6.79702	4.55244	0.211153	1.54203	3.75589	1.14674	2.67034	8.31009	5.78138	2.61298	3.69056	8.80929	12.2975	7.93305	8.19156	9.12033	11.9263	8.60214	13.3554	9.62304	12.7646	9.3715	10.1099	6.88754	8.97934	7.17775	6.98862	6.54688	8.54313	8.9455	7.26909	8.17137	7.32827	12.5376	5.70109	3.999	5.50712	9.62609	11.2979	11.8758	10.9482	8.126	10.6954	10.798	8.27266	9.77101	10.8404	3.83866	5.12929	2.35592	8.72721	3.01684	1.94666	3.24385	1.93112	3.37173	2.07054	2.22291	2.17407	9.40756	3.36924	8.16828	3.71092	8.5621	2.25121	7.36805	10.4248	9.30107	7.99418	8.66969	7.75699
ref|XM_023450911.1|	27.9389	34.1911	38.7992	8.65727	29.9732	35.8442	25.2283	28.3946	40.6569	40.5901	42.3883	35.8804	34.028	41.7151	31.3011	30.2119	53.0468	43.7021	47.8443	36.5355	32.4086	41.4848	32.6664	35.8506	37.2471	45.9635	50.4835	52.3403	34.6404	50.0383	39.8259	38.8184	42.997	45.4624	45.017	39.6036	38.4631	31.6822	39.7256	39.8446	36.282	39.8584	38.5513	36.7656	42.4763	44.4381	33.6713	35.4986	33.2945	44.4794	51.1299	35.8039	48.8979	49.3377	45.3477	45.5422	38.8637	37.8833	46.9377	51.0906	32.6756	38.8638	32.9597	36.1196	30.4965	17.6633	38.1405	41.3684	33.6327	39.4276	36.3043	36.8666
ref|XM_023450910.1|	49.3276	79.9165	52.6635	29.667	23.3232	35.8442	37.5967	37.9188	39.4953	47.8169	29.517	37.8282	24.3551	24.7558	27.5932	29.1549	17.1239	26.3547	22.7752	33.3118	26.9887	27.4606	65.065	34.56	35.344	32.0945	28.6312	33.9766	31.3256	34.0962	32.841	30.3503	33.3664	26.1918	33.664	31.9261	31.6285	29.8681	34.3378	28.2017	27.3985	31.4762	28.3465	28.8926	34.9307	37.044	27.626	28.1699	79.1235	43.867	32.2825	41.6221	45.064	38.5975	48.3929	41.6799	38.1538	38.8035	37.1911	34.7851	26.5293	34.0842	34.3211	57.8903	32.1319	24.4169	42.3879	31.3573	29.689	42.9202	29.5989	37.2002
ref|XM_023450905.1|	27.4042	19.5672	32.6948	40.2247	46.4536	36.6607	48.6545	32.4891	29.5768	29.5092	30.9687	20.5031	28.3279	29.6587	28.283	24.3104	50.0687	33.6106	34.1628	32.6978	28.3161	34.6826	23.4288	30.6164	26.8252	25.7823	31.5023	26.1701	27.182	31.1977	29.0423	27.5026	23.2495	23.8847	27.8395	25.3129	34.6096	23.1947	27.1542	19.7498	21.4139	22.1531	27.2127	25.6988	28.6211	38.3617	16.8005	23.3604	24.2854	24.1919	39.1593	21.7807	28.3457	33.9658	33.2991	29.7714	28.6597	27.1471	28.1284	33.2322	17.9371	21.8609	17.5546	27.1309	22.0306	25.7157	25.9182	23.4145	26.5639	35.7798	24.4512	26.1069
ref|XM_023450906.1|	0.668395	1.13284	0.724252	0.739036	1.34928	0.326599	0.90101	0.801101	0.178712	0.722673	0.387108	0.717609	1.38185	0.884135	1.81081	1.4093	0.744517	0.834009	1.06503	2.22591	1.32732	1.34364	0.602454	1.29062	0.271877	0.533426	1.5153	0.966511	1.40882	1.06789	0.551435	1.12409	0.0972782	1.4928	0.394886	0.608117	1.45418	1.55495	1.5804	1.55239	0.374042	1.11193	1.22835	1.03983	1.36601	1.39098	1.4762	1.37414	0.23502	0.68901	1.27347	0.522141	0.754209	1.07402	1.39022	1.28741	0.709839	0.766868	0.940464	1.16468	0.376303	1.25367	0.93147	0.824649	0.962033	0.519509	0.953512	1.15832	1.41376	1.39704	1.01598	0.917494
ref|XM_023450912.1|	1199.77	915.023	1356.84	2764.63	1825.86	1421.44	1681.94	1673.06	1044.75	1136.52	1415.27	1223.11	1314.14	1356.75	1260.58	1338.22	1788.05	1220.91	1458.1	1369.62	1038.96	1054.76	1098.47	1094.59	1396.81	1197.54	1358.99	1301.37	1089.27	1133.72	1342.68	1214.24	1183.58	1008.72	1222.96	1234.63	1241.51	1187.4	1169.93	1094.26	1125.86	1136.56	1148.32	1120.72	1118.11	1097.12	1064.76	1123.74	1074.2	1020.35	1275.83	1061.66	1030.88	1139.87	1055.51	1116.59	1094.66	1137.8	1140.18	1203.89	1297.11	1061.47	972.526	939.275	1021.58	1726.5	980.124	1026.85	1108.17	971.332	1043.21	1052.28
ref|XM_023450902.1|	18.8487	16.7866	16.9682	17.1034	19.6609	12.2475	21.3785	13.0847	6.96975	13.1286	14.6133	6.561	17.6186	11.5741	18.8841	16.207	8.18968	13.6778	10.4864	17.3467	16.7021	20.3225	17.0026	18.6423	13.5032	10.1351	12.9997	14.0516	14.1711	15.4081	10.8449	14.5382	9.92238	12.7566	11.1555	15.0509	16.9412	16.1974	17.7436	14.5752	10.4732	12.83	19.5591	18.1971	13.9853	19.0344	14.3402	14.4285	14.1012	20.0578	16.3004	16.7085	19.1066	16.9158	15.16	18.6675	18.3671	15.7208	17.8688	15.8396	5.01737	13.3986	16.4799	16.4105	18.1824	18.0096	15.863	16.8783	16.6675	19.481	15.8493	15.0969
ref|XM_023450904.1|	0	0	0	0	0	0	0.40955	0	0	0.602228	0	0	0	0	0	0	0	0	0	0	0	0.839773	0	0	0	0	0	0.371735	0	0	0	0	0	0	0	0	0	0	0.359182	0.431218	0	0	0.472442	0	0	0	0	0	0	0	0	0	0	0	0	0	0	0	0	0.388227	0	0	0	0	0	0	0	0	0	0.776134	0.677319	0
ref|XM_023450903.1|	18.9824	14.4179	20.3825	22.1711	29.3949	22.372	23.5082	20.2056	11.0801	19.5122	17.0328	9.43143	18.4822	20.1744	19.229	18.409	22.5216	21.851	25.5606	18.3445	20.7946	20.1546	19.881	19.6461	18.4876	16.5362	22.7295	15.6129	18.8948	19.9085	18.5037	22.6316	16.7318	18.5921	19.2507	16.6472	18.6135	19.2425	19.6832	17.7662	18.2345	17.7909	14.9292	19.6083	18.0833	23.2074	13.9887	16.1843	22.2486	18.3736	18.72	15.7388	19.358	19.5337	19.2645	18.6675	16.9474	16.7944	17.3558	16.5385	10.5365	18.1782	13.9004	17.8124	19.8179	24.7633	17.3366	15.72	18.6021	21.3437	15.9847	16.7651
ref|XM_023450907.1|	0	0	0	0	0	0	1.31056	0	2.32325	0	0	0	0	0	0	0	1.11677	0	0	0	0	0	0	0	0	0	0.638022	0	0.497231	3.58506	0	0.899268	0	2.30705	0	1.52029	0	0	1.36489	0	0	0	1.32284	0	0	4.61219	0.773245	0	0.940081	1.83736	0	0	0.942762	0	1.32402	0.724169	0.709839	0	0.76947	0	0	0	0	0	0	0	3.90073	0	0	0	1.4901	0.917494
ref|XM_023450908.1|	2.13886	2.0597	0.827717	0.950189	1.83116	1.06145	1.6382	2.75935	2.77003	2.40891	2.5162	3.79308	1.64095	2.41128	1.46589	1.32122	1.48903	1.08421	2.70353	2.68644	0.221219	2.09943	1.00409	3.01145	2.99064	1.86699	1.43555	2.23041	2.15467	0.457668	2.32828	0.899268	2.62651	2.17134	1.48082	1.90036	2.10857	0.777476	0	0.517462	2.05723	2.73706	1.13386	1.33693	0.780575	0.951722	1.05443	1.45048	1.09676	0.382783	0.573063	2.90907	1.19416	1.61103	1.39022	2.01158	2.04079	1.1503	1.45344	0.854098	2.44597	2.27228	0.93147	2.06162	3.27091	1.99145	1.38693	2.06842	1.19054	0.543294	1.82876	0.917494
ref|XM_023450909.1|	7.21867	15.2418	16.9682	3.5896	4.91522	8.57322	5.07842	7.74398	7.95266	12.4059	9.2906	7.99621	5.78649	6.9927	5.60487	7.0465	4.56016	7.42268	5.57091	7.59878	7.41084	5.37455	6.09148	6.16631	5.89066	7.02344	4.86492	5.79906	7.9557	5.26318	8.45534	4.4214	5.3503	4.7498	8.2926	5.39704	7.9253	5.11839	9.48242	5.69208	5.98466	5.47412	5.76379	6.90747	7.61061	3.29442	8.92747	5.64924	3.44696	6.04797	5.73063	5.89273	5.90797	4.16182	5.42848	6.51752	4.96887	4.83127	5.47179	6.21162	5.01737	4.62291	7.73837	7.91663	7.79247	4.15607	3.554	8.5219	8.55699	8.53748	5.01216	6.67268
ref|XM_023450900.1|	8.55546	3.50149	7.13906	8.65727	9.1558	9.30807	11.6312	7.65497	7.6846	8.79252	7.83894	6.76603	6.90924	7.63571	7.93305	7.57499	9.02726	7.83969	8.76599	8.36633	7.52145	6.21432	4.88657	7.81543	7.70317	8.00139	9.49058	6.31949	7.3756	9.91613	7.72009	6.96933	6.42036	5.15693	7.30539	7.52544	6.3257	7.83955	6.39345	7.84817	6.35871	4.61879	6.5197	6.5361	7.80575	8.93155	6.46714	6.64168	5.64049	5.97142	8.65961	6.1911	6.91359	9.53191	7.54691	7.40261	5.32379	7.20856	7.35272	9.9386	6.89888	7.20861	6.37699	6.26733	7.40766	7.79263	5.72107	7.61179	8.03613	5.04487	6.90866	6.42246
ref|XM_023450914.1|	14.3037	33.7791	28.9701	3.69518	9.34855	18.4528	7.69954	15.488	36.7252	29.0274	23.1297	22.6559	32.128	29.6587	27.9381	28.5383	21.1257	31.7758	25.2329	33.9259	28.8691	30.7357	38.1554	32.6241	28.8189	26.6713	27.8337	32.1922	30.6626	33.3335	29.5324	28.7766	29.4753	30.5345	33.3679	25.0848	29.5926	24.6849	36.2056	33.7213	31.7	31.9894	35.2442	38.6967	37.4676	33.0174	35.0772	31.3762	35.9581	49.3025	30.245	49.0066	28.8485	24.501	28.5326	27.5184	27.3288	30.9815	28.6414	30.7475	24.6478	31.2634	36.0407	32.5736	32.2281	8.5719	36.4068	34.4185	32.3677	33.1409	31.9017	28.3589
ref|XM_023450915.1|	0.668395	0.823881	1.13811	0.105577	0.192754	0.653198	0.65528	0.445056	1.34034	1.3249	0.870993	0.205031	0.950021	1.04489	1.29343	0.528488	0.837581	0.750608	0.327701	1.30484	0.774267	1.25966	1.00409	0.860415	0.725005	1.24466	1.5153	0.594776	0.994463	1.60184	1.16414	1.64866	1.65373	1.22138	1.57954	1.36826	1.01793	1.10142	1.22122	1.03492	1.7767	0.598732	0.944884	0.817013	1.43105	1.83024	0.42177	1.37414	0.626721	1.07179	1.52817	0.596732	0.377105	0.738387	1.05922	0.563242	0.976028	0.383434	0.25649	0.465872	0.752605	1.25367	1.36138	0.824649	1.53925	0.346339	0.693463	1.32379	0.892903	1.24182	0.948247	0.917494
ref|XM_023450918.1|	1.33679	0.720896	0	0	8.57754	4.81733	0	2.22528	0	2.6498	5.51629	0	5.44103	10.7704	5.60487	5.46104	9.77178	3.08583	13.4357	14.5068	12.9413	16.7115	11.8483	6.88332	6.16254	9.06824	0	7.58339	6.96124	7.70407	5.14673	4.49634	4.28024	1.76421	11.1555	7.52544	6.03486	13.541	8.83589	11.4704	6.45222	5.81625	13.7008	12.4037	6.76499	5.12466	8.85717	10.6878	3.60364	8.95713	11.3976	23.3471	10.2447	5.03446	3.04525	7.32215	8.51806	11.4263	10.8581	6.6775	3.95118	7.60038	11.8225	13.6067	6.63803	4.50241	11.2688	8.35642	3.27398	5.2001	8.53422	10.8431
ref|XM_023450919.1|	23.2602	17.1985	11.8984	11.719	45.4899	31.925	23.8358	19.2264	21.8922	23.6073	28.5492	14.0446	56.8285	56.4239	56.2212	52.3203	42.2513	54.7944	38.6687	51.5028	58.5125	56.9366	43.9122	55.5685	68.6036	31.561	43.1463	70.704	27.6792	33.486	40.071	27.5776	35.7011	23.8847	39.686	30.4818	44.7888	53.1276	45.0415	39.5858	51.3372	45.3326	40.3465	53.2544	49.3714	49.2699	46.0433	42.6747	23.5804	37.5893	41.5789	54.3026	42.3614	47.9952	55.4764	37.0935	45.6959	29.3711	33.4292	31.9899	37.7557	49.0499	35.3242	37.439	45.6966	26.5815	41.0877	35.9905	52.6069	47.3442	50.528	30.7777
ref|XM_023450920.1|	15.6404	8.13583	14.5885	9.60746	22.263	17.3914	19.0031	17.2682	9.91849	15.6579	12.581	6.66351	15.0276	11.8956	10.8648	11.5386	13.029	13.5944	17.0404	16.9629	10.2867	15.0319	9.63926	12.476	16.4032	13.6024	14.7543	18.2894	13.4252	15.8658	11.764	13.7888	14.7863	10.721	14.9069	12.9985	13.4512	10.3664	12.4277	11.9879	10.3797	10.6916	13.2284	11.2154	13.1397	13.2509	11.4581	12.9016	6.97227	12.785	19.1658	8.87639	15.3356	15.7746	14.0346	15.1271	10.5588	12.4233	13.1665	14.5973	6.14627	12.38	9.74461	9.73085	12.1216	9.26458	10.662	11.8314	12.1286	10.5554	10.2953	12.0942
ref|XM_023450921.1|	2.00519	2.67761	3.72473	3.37845	3.37319	2.44949	3.35831	2.58133	1.87647	2.77025	2.70976	1.64025	3.97282	3.77767	4.39767	4.13982	3.72258	3.75304	4.75166	4.37506	4.09256	3.94693	4.0833	4.37378	2.35626	3.55617	4.06739	3.12257	2.90052	3.96645	3.86005	3.52213	2.72379	3.52843	3.15909	3.1166	4.14442	4.66486	3.95101	4.22594	3.27286	2.90813	3.02363	4.45643	3.96792	3.80689	3.09298	3.28267	2.82024	2.14359	4.01144	2.98366	3.14254	3.28918	3.17765	2.89668	3.10554	3.29753	2.7359	2.71759	2.50868	3.91772	3.58258	4.20571	3.94434	4.15607	3.81405	3.55768	4.09247	4.96726	3.45433	3.16952
ref|XM_023450922.1|	2.5399	1.75075	2.48315	4.11748	2.40942	2.12289	2.70303	2.49232	1.78712	1.92713	2.03232	1.74276	2.85006	2.89353	2.93178	2.64244	4.18791	1.50122	1.9662	2.37942	1.65914	2.01546	2.34288	2.00763	2.53752	2.1337	2.47234	2.00737	1.90605	1.90695	2.38955	1.79854	1.75101	2.17134	2.17187	2.05239	2.3994	2.65638	1.93959	1.9836	2.15074	2.30939	2.36221	1.93112	1.75629	2.04986	1.89797	1.98487	2.19352	1.7608	2.22858	2.53611	2.07408	2.21516	2.64804	2.4139	2.30698	1.99386	2.4794	1.78584	2.38325	2.74241	2.00624	1.73176	2.30888	4.15607	1.21356	1.82021	1.93462	1.94034	2.30289	2.33544
ref|XM_023450917.1|	0	0	0	0	0	0	0	0	0	0	0	0	0	0	0	0	0	0	0	0	0.11061	0	0	0	0	0	0	0	0	0	0	0	0	0	0	0	0	0.518318	0	0	0	0	0	0	0	0	0	0	0	0	0	0	0.125702	0	0	0	0	0	0	0	0	0	0	0	0	0	0	0	0	0	0.135464	0
ref|XM_023450916.1|	3.47565	3.39851	4.55244	1.47807	3.37319	2.93939	3.03067	1.78023	2.77003	3.9747	3.00009	1.74276	2.67733	3.85804	2.93178	3.25901	3.25726	3.00243	3.76856	4.37506	2.3228	3.695	2.81145	3.72846	3.1719	2.66713	3.11036	2.67649	3.31488	3.27995	3.24734	3.14744	2.33468	3.79984	3.15909	3.26863	3.56275	1.81411	3.08897	2.7598	3.27286	2.99366	2.55119	3.04523	3.05725	3.51405	2.95239	2.67194	3.1336	2.90915	4.01144	2.98366	3.51964	3.55768	3.50865	3.37945	3.10554	3.91103	3.76186	2.87288	1.94423	3.36924	2.86606	4.12324	4.61776	2.68413	3.20727	3.8059	4.01806	3.64783	3.11567	3.00271
ref|XM_023450925.1|	0	0	0	0	0	0	0	0	0	0	0	0.102516	0	0	0.0862288	0.0880813	0	0	0	0	0	0.0839773	0.0669393	0.0717012	0	0	0	0	0	0	0	0.149878	0.0972782	0	0	0.228044	0	0	0	0.0862436	0	0	0	0	0.0650479	0	0.070295	0	0	0.0765566	0.0636736	0	0.188552	0.0671261	0	0	0	0.0766868	0.170993	0	0	0.0783544	0	0	0	0	0.173366	0	0.0744086	0.155227	0.0677319	0
ref|XM_023450924.1|	1.60415	2.98657	1.7589	0.31673	1.83116	1.38805	1.72011	1.33517	0.178712	2.04757	0.870993	0.205031	2.41824	0.884135	2.06949	2.11395	0.186129	1.66802	0.983102	1.68862	1.76975	2.35137	1.80736	1.93593	1.54063	1.60028	1.3558	2.82518	2.32041	1.90695	0.796518	1.49878	0.486391	2.57846	1.57954	2.81254	2.03586	1.94369	2.15509	2.41482	0.467552	2.48046	2.36221	2.45104	1.6262	3.00159	2.46033	1.75585	0.783401	3.82783	2.22858	3.13284	3.26824	3.15493	3.90586	4.18409	3.37173	3.06747	1.88093	3.33875	0.313585	2.66405	2.93771	1.6493	3.55952	0.519509	2.42712	2.73032	2.52989	3.18215	3.25113	2.33544
ref|XM_023450926.1|	19.9182	21.4209	21.0033	12.1413	11.0833	14.0438	16.8735	15.488	18.6754	16.501	17.2263	10.2516	24.9596	25.0773	21.5572	19.2017	11.2608	22.0178	19.744	23.9477	20.131	21.3302	24.8345	21.8689	16.4939	16.0028	17.0671	17.7689	17.3202	18.0016	15.9304	17.0112	16.9264	13.2994	18.9545	16.1151	19.2679	16.5862	18.8212	22.3371	21.6944	24.548	20.7874	22.5793	22.3114	19.4005	18.4173	18.5509	17.3132	13.474	13.1804	21.8553	13.8272	8.7264	11.519	11.7476	14.8179	11.8098	13.252	14.1314	13.1079	15.4358	21.0656	18.4721	21.3571	15.3255	16.4698	17.6229	21.9505	20.5676	19.1681	20.1015
ref|XM_023450927.1|	0	0.102985	0	0.211153	0	0.0816497	0.16382	0	0.0893558	0.120446	0	0.102516	0.172731	0	0.172458	0.176163	0.372258	0	0.0819251	0	0	0.0839773	0	0.143402	0.0906256	0.0889043	0.0797528	0.223041	0	0	0.122541	0	0	0.135709	0	0.0760146	0	0.0647897	0	0.0862436	0	0	0.0944884	0.0742739	0	0	0.070295	0	0	0.0765566	0.254694	0	0	0.134252	0	0.24139	0	0.0766868	0	0.388227	0.0627171	0	0.0716515	0.329859	0.0962033	0.259754	0.0866829	0	0.0744086	0	0.0677319	0
ref|XM_023450928.1|	0	0	0	0	0	0	0	0	0	0	0	0	0	0	0	0	0	0	0	0	0	0	0	0	0	0	0	0	0	0	0	0	0	0	0	0	0	0	0	0	0	0	0	0	0	0	0	0	0	0	0	0	0	0	0	0	0	0	0	0	0	0	0	0	0	0	0	0	0	0	0	0
ref|XM_023450929.1|	45.0498	27.497	34.7641	48.8819	55.2239	36.5791	42.4294	38.7199	25.6451	33.4839	28.0653	19.888	39.9873	30.784	38.5443	41.9267	37.9703	36.4462	37.5217	39.3755	37.9391	43.7522	26.3741	41.8018	30.3596	29.8719	42.3487	41.6343	32.983	34.9353	31.9832	36.0457	30.2535	32.4344	32.8742	38.6914	41.008	39.3273	43.8921	37.516	27.118	34.1277	36.0946	40.0336	41.3054	41.0705	35.5693	36.491	23.5804	33.4553	43.6801	29.0907	45.7554	46.1828	47.2013	47.6342	35.2257	39.4937	42.4919	46.199	24.8987	37.3751	37.0438	32.9859	38.5775	29.2657	37.5337	38.9691	40.0318	43.5411	38.2685	42.4549
ref|XM_023450930.1|	4.01037	5.87015	2.89701	0.211153	5.10797	6.12373	2.53921	2.67034	5.27199	5.78138	5.70985	4.6132	10.4502	14.7088	9.48517	10.7459	12.7498	16.5134	12.3707	14.3533	16.149	17.4673	13.5217	11.6156	7.25005	8.2681	9.65009	8.77294	13.5081	12.5096	11.2738	11.7654	9.63054	9.3639	9.27982	6.2332	9.30677	11.2086	13.0024	11.9879	12.3434	12.2312	8.88191	11.0668	10.798	13.9098	10.6848	12.2909	6.50223	8.72746	5.09389	11.2633	6.09653	5.77285	6.22289	4.10362	4.43649	5.59814	6.92523	6.98808	7.21246	12.38	7.38011	7.42184	8.17728	7.09996	8.92834	8.35642	8.63139	11.2539	7.72144	8.8413
ref|XM_023450931.1|	2.80726	2.57463	1.4485	1.16134	3.85507	1.79629	3.19449	2.4033	0.982914	1.80668	1.35488	1.12767	3.62735	2.81316	3.62161	3.61133	1.5821	2.83563	3.35893	3.07021	2.3228	3.77898	2.87839	3.80017	2.35626	2.57823	2.39258	1.85867	3.14913	2.59345	3.06353	3.37226	1.16734	2.84988	0.987215	2.66051	3.34462	2.78596	3.59182	1.81112	3.74042	3.07919	2.17323	1.93112	2.79706	3.8801	2.31974	1.98487	1.9585	2.37326	2.54694	2.38693	3.01684	2.08091	1.91983	2.17251	2.04079	1.99386	2.13742	1.78584	2.00695	2.74241	2.65111	3.38106	2.69369	2.51096	1.90702	3.06126	2.6043	2.40602	3.1834	3.33634
ref|XM_023450933.1|	0	0	0	0	0	0.0816497	0.08191	0	0	0	0	0	0	0	0	0	0	0	0	0	0	0	0	0	0	0	0	0	0	0	0	0	0	0	0	0	0	0	0	0	0	0	0.0944884	0	0	0	0	0	0	0.0765566	0	0	0	0	0	0	0	0	0	0	0	0	0	0	0	0	0	0	0	0	0	0
ref|XM_023450935.1|	0.267358	0	0.206929	0.105577	0.0963768	0.408249	0.49146	0.178023	0	0.120446	0.193554	0.205031	0.345462	0	0.258686	0.264244	0.0930646	0	0.0819251	0.153511	0.553048	0.167955	0	0.286805	0.181251	0.177809	0.239258	0.371735	0.331488	0.38139	0.122541	0.374695	0.0972782	0.407126	0.197443	0	0.145418	0.388738	0.359182	0.0862436	0	0.0855331	0.0944884	0.148548	0.32524	0.292838	0.28118	0.229023	0.0783401	0.382783	0.318368	0.0745915	0.188552	0.537009	0.066201	0.0804632	0	0	0.0854967	0.155291	0	0.0783544	0.214955	0.0824649	0.28861	0.0865848	0.433415	0.248211	0.223226	0.310454	0.270928	0.166817
ref|XM_023450932.1|	6.55027	5.45821	9.20835	4.11748	8.28841	8.73652	5.97943	6.23079	8.13138	8.55163	5.61307	6.97106	10.2775	10.3685	9.65763	8.72004	12.4707	10.5085	10.978	11.0528	9.95487	10.9171	7.89884	10.8269	9.42506	9.60167	9.88934	7.50904	9.28165	11.518	11.0287	10.5664	9.33871	7.8711	9.27982	6.99334	10.6155	10.0424	10.991	10.6942	10.2861	8.46778	9.44884	10.6954	12.4242	10.6886	8.85717	9.31361	5.64049	6.27764	11.3976	6.86242	7.03929	7.38387	6.8187	7.48308	7.00966	7.89875	7.8657	8.2304	10.4738	10.6562	9.09975	9.81332	9.04311	6.06094	9.88185	10.0112	10.2684	9.77929	8.46649	8.59108
ref|XM_023450938.1|	12.6995	8.85672	7.75985	14.5696	13.6855	12.2475	12.2865	9.88025	8.75687	10.4788	9.19382	3.89559	12.0912	12.0564	12.5894	12.3314	10.9816	10.6753	11.5514	11.7436	11.5034	10.5811	11.5805	12.4043	9.96881	9.42386	15.2328	12.0442	11.022	10.2212	11.5189	12.3649	8.36592	9.22819	10.9581	11.6302	10.6882	12.1157	12.4277	11.8154	9.35104	10.435	10.2047	10.6212	10.5378	12.9581	10.474	12.8253	10.3409	9.49302	10.5061	9.84608	11.6902	9.80042	12.7106	11.989	8.87298	11.273	11.6276	10.948	8.84311	13.2419	11.8225	9.81332	12.795	24.3303	9.27507	12.6587	9.5987	12.3405	11.9886	11.7606
ref|XM_023450939.1|	0	0.720896	2.06929	1.05577	2.31304	0.0816497	0.8191	0.71209	0	0.481782	0.774216	2.05031	1.38185	0.40188	0.431144	0.440406	1.76823	1.66802	0.819251	1.07457	0	1.17568	1.07103	0.645311	0.906256	0.62233	0.319011	0.446082	0.745847	0.991613	0.183812	1.42384	0.583669	0	0.296164	1.44428	0.799801	0.842266	0.862038	1.20741	0.280531	0.940864	0.755907	0.817013	1.56115	0.439257	0.84354	0.763411	0.548381	0.535896	1.08245	0.820507	1.31987	0.87264	1.58882	0.24139	2.04079	0.153374	0.170993	0.776453	0.564454	0.235063	0.501561	1.81423	0.192407	0.952433	1.90702	0.661895	1.48817	2.17318	0.406392	0.667268
ref|XM_023450941.1|	3.47565	2.0597	3.10394	3.1673	4.91522	3.83754	3.60404	4.09452	2.77003	3.13158	3.09687	2.15283	3.36826	2.6524	2.32818	3.17093	4.83936	3.08583	3.93241	3.83777	2.98646	3.77898	2.40981	2.86805	3.5344	2.48932	3.98764	3.7917	3.31488	4.5004	4.22767	2.99756	3.01562	4.07126	3.35653	2.5845	3.70817	4.01696	3.37632	3.01853	2.33776	3.25026	3.68505	3.26805	3.31745	3.66047	2.39003	2.29023	3.1336	2.75604	4.32981	2.38693	3.07969	3.89332	2.91284	3.45992	3.283	3.45091	3.07788	3.57168	2.44597	2.82076	2.2212	3.0512	3.27091	2.16462	2.68717	2.56484	3.79484	2.79408	3.31887	3.16952
ref|XM_023450940.1|	0	0	0.103465	0.105577	0.385507	0.326599	0.24573	0.267034	0.0893558	0	0.096777	0	0.172731	0.0803759	0.0862288	0.176163	0.186129	0.0834009	0.245775	0.307021	0.11061	0.0839773	0.0669393	0.143402	0	0	0.239258	0.446082	0.248616	0.457668	0.367623	0.299756	0	0.135709	0.0987215	0.0760146	0.290837	0.323949	0.287346	0.0862436	0	0.0855331	0.0944884	0.148548	0.260192	0.219628	0.14059	0.0763411	0	0.0765566	0.382042	0.0745915	0.125702	0.335631	0.198603	0.321853	0.266189	0.306747	0.0854967	0.232936	0.0627171	0.0783544	0	0.0824649	0.0962033	0	0.173366	0	0.223226	0.155227	0.203196	0.250226
ref|XM_023450937.1|	10.9617	5.5612	6.7252	4.85652	10.2159	7.59342	8.84628	5.16265	6.34426	6.50406	6.58084	2.76792	10.8821	11.4134	11.8996	13.3003	7.81742	11.6761	11.2237	12.6646	13.2732	12.0927	7.36332	14.3402	7.4313	6.04549	10.9261	6.69123	10.1932	12.1282	9.86456	9.29244	6.2258	8.82106	9.27982	9.04574	12.7241	12.634	10.2726	11.4704	6.91977	9.32311	10.8662	16.4145	8.78147	14.2026	10.6146	10.0007	6.03219	8.26812	11.6523	5.96732	9.17621	9.39766	7.74552	7.40261	7.80822	8.20549	9.06265	9.0845	5.39367	13.0852	12.539	11.0503	16.4508	9.78409	12.2223	11.7486	12.2774	15.3675	10.9726	13.8458
ref|XM_023450942.1|	1.73783	3.91343	2.79355	1.16134	3.18044	1.55134	3.68595	1.69121	1.51905	1.80668	1.16132	0.717609	6.30469	2.25053	2.32818	3.78749	0.465323	2.41863	3.60471	4.45181	4.20317	3.27512	2.40981	6.0229	4.89378	2.66713	5.26368	3.643	4.7237	4.27156	3.61496	3.22238	2.91835	6.10689	1.77699	6.84131	3.1992	6.80292	3.37632	4.7434	2.05723	3.67792	4.34647	4.45643	4.16307	3.36763	2.67121	2.90096	2.19352	3.59816	5.7943	4.55008	6.41078	3.49056	4.30307	4.42548	8.16314	4.83127	6.24126	6.21162	0.815322	5.56316	3.65423	3.0512	7.60006	2.59754	3.29395	5.54337	5.28301	6.51953	4.6735	4.58747
ref|XM_023450944.1|	0	0	0	0	0.0963768	0.0816497	0	0	0	0	0	0	0	0	0	0.0880813	0	0.250203	0	0	0.11061	0.0839773	0	0.143402	0.0906256	0.177809	0	0	0.248616	0.0762779	0	0.149878	0	0	0	0.0760146	0	0.194369	0.0718365	0	0	0	0	0	0.0650479	0	0.070295	0	0	0	0	0	0.0628508	0.0671261	0	0	0	0	0	0.0776453	0	0.0783544	0	0	0	0	0	0.165474	0.0744086	0.0776134	0	0.0834085
ref|XM_023450936.1|	18.7151	12.8731	15.1058	9.18516	18.5043	14.452	15.2353	13.7077	12.6885	15.8988	12.1939	12.7119	16.9276	16.3967	16.3835	14.7977	14.8903	14.9288	18.1055	17.7305	15.7066	17.2993	13.9903	16.2762	13.5938	13.5135	18.5824	15.6872	16.2429	15.3319	14.5211	15.2876	13.7162	16.9636	15.7954	14.7468	15.1235	13.1523	14.8702	14.4027	13.6525	12.83	11.1496	13.8149	15.8067	12.5188	14.3402	14.1994	13.3178	12.0194	18.0833	10.592	14.2671	14.4321	14.2332	16.334	13.9306	13.4969	13.594	15.6067	12.6689	15.0441	12.0375	16.328	13.5647	12.1219	15.7763	14.3135	15.5514	14.8242	14.4269	13.3454
ref|XM_023450943.1|	0	0.720896	0.206929	0	0.578261	0.163299	0	0	0	0.240891	0	0.102516	0.172731	0.0803759	0	0	0.186129	0	0	0	0	0.0839773	1.13797	0	0	0	0	0	0	0	0.122541	0	0.0972782	0	0.197443	0.304058	0.0727092	0.0647897	0	0	0.280531	0.171066	0	0.297096	0.0650479	0.146419	0	0.0763411	1.1751	0.22967	0.0636736	0.671324	0.314254	0.0671261	0.397206	0.0804632	0.17746	0	0	0	0.0627171	0.156709	0.143303	0.0824649	0	0	0	0	0	0.776134	0	0.333634
ref|XM_023450945.1|	2.67358	2.88358	6.93213	1.47807	5.97536	2.93939	4.01359	2.58133	0.804202	1.80668	3.09687	0.307547	3.88645	1.52714	1.98326	2.20203	0.372258	2.00162	1.72043	4.75883	2.76524	3.86296	3.4139	4.01527	2.99064	4.26741	4.14714	5.05559	5.46954	2.82228	2.75718	2.62287	2.82107	3.1213	6.12073	2.73652	1.67231	3.30427	1.72408	2.7598	0.841593	2.73706	3.59056	2.89668	4.55336	3.29442	3.30387	2.36657	1.5668	2.90915	5.34858	3.58039	3.01684	3.49056	2.97905	3.62084	3.46046	4.37115	2.22291	2.01878	0.313585	2.89911	3.08102	2.55641	1.53925	0	2.68717	1.73747	1.41376	2.40602	2.43835	3.66997
ref|XM_023450947.1|	0	0	0	1.47807	0	0	0	0.178023	0.178712	0.240891	0.387108	0.205031	0.172731	0.160752	0	0	0.558387	0.166802	0.16385	0	0	0	0.535514	0	0	0.177809	0.159506	0	0	0.305112	0.490165	0.149878	0.194556	0	0	0.304058	0.290837	0	0.287346	0.344974	0.187021	0	0.56693	0	0	0.146419	0	0	0.626721	0	0	0	0	0	0	0.160926	0	0	0.170993	0	0.501737	0	0	0.494789	0	0.17317	0	0.330947	0.446451	0	0	0.333634
ref|XR_002762851.1|	26.2011	12.0493	23.5899	34.4179	35.8522	30.0471	37.269	29.2847	18.586	22.0415	21.6781	15.4799	25.6506	30.3017	25.0064	28.186	38.0634	26.1045	38.259	31.4697	21.7901	29.812	21.4206	28.7522	24.3783	21.337	31.7416	24.8319	22.624	30.6637	28.981	21.8822	17.7046	23.749	22.0149	22.5763	31.4831	26.4342	28.1599	22.5096	20.4788	23.7782	28.9134	24.6589	31.6784	31.6997	20.5964	24.8872	14.3362	11.1007	26.2972	11.6363	20.7408	25.9778	19.0659	20.679	17.746	17.2545	24.794	21.1195	15.303	17.7865	16.6948	21.3584	22.4154	24.5901	17.6833	19.6914	24.8525	24.1378	21.4033	25.523
ref|XM_023450948.1|	0.401037	0.102985	0.413859	0.105577	0.481884	0.163299	0.40955	0.178023	0.178712	0.240891	0.193554	0.102516	0.259097	0.241128	0.517373	0.440406	0.0930646	0.0834009	0.245775	0.537287	0.221219	0.587841	0.468575	1.14722	0.271877	0.177809	0.478517	0.223041	0.414359	0.152556	0.245082	0.74939	0.194556	0.135709	0.394886	0.304058	0.218128	0.259159	0.215509	0.431218	0.374042	0.513199	0.0944884	0.222822	0.455336	0.219628	0.42177	0.381706	0.23502	0.68901	0.445715	0.372958	0.125702	0.537009	0.264804	0.24139	0.532379	0.383434	0.51298	0.155291	0.188151	0.391772	0.501561	0.742184	0.481017	0.346339	0.173366	0.413684	0.446451	0.698521	0.135464	0.333634
ref|XM_023450949.1|	0	0.411941	0.103465	0	0	0.163299	0.16382	0	0.178712	0.120446	0	0.102516	0	0.241128	0.172458	0.176163	0	0.500406	0.327701	0.0767554	0.221219	0.251932	0.200818	0.143402	0.0906256	0.177809	0.0797528	0.371735	0.165744	0.0762779	0.367623	0.074939	0	0.407126	0.296164	0.152029	0.363546	0.194369	0.287346	0.344974	0.0935104	0.256599	0.188977	0.222822	0.32524	0.146419	0.14059	0.0763411	0.15668	0.0765566	0.127347	0.298366	0.0628508	0.335631	0.066201	0	0	0.306747	0.170993	0.0776453	0.188151	0.235063	0.214955	0	0	0.346339	0.0866829	0.165474	0	0.155227	0	0.250226
ref|XM_023450950.1|	0	0	0	0	0	0	0	0	0	0	0	0	0	0	0	0	0	0	0	0	0	0	0	0	0	0	0	0	0	0	0	0	0	0	0	0	0	0	0	0	0	0	0	0	0	0	0	0	0	0	0	0	0	0	0	0	0	0	0	0	0	0	0	0	0	0	0	0	0	0	0	0
ref|XM_023450951.1|	0	0	0	0	0	0	0	0	0	0	0	0	0	0	0	0	0	0	0	0	0	0	0	0	0	0	0	0	0	0	0	0	0	0	0	0	0	0	0	0	0	0	0	0	0	0	0	0	0	0	0	0	0	0	0	0	0	0	0	0	0	0	0	0	0	0	0	0	0	0	0	0
ref|XM_023450952.1|	0	0	0	0	0	0	0	0	0	0	0	0	0	0	0	0	0	0	0	0	0	0	0	0	0	0	0	0	0	0	0	0	0	0	0	0	0	0	0	0	0	0	0	0	0	0	0	0	0	0	0	0	0	0	0	0	0	0	0	0	0	0	0	0	0	0	0	0	0	0	0	0
ref|XM_023450954.1|	0	0	0	0	0	0	0	0	0	0	0	0	0	0	0	0	0	0	0	0	0	0	0	0	0	0	0	0	0	0	0	0	0	0	0	0	0	0	0	0	0	0	0	0	0	0	0	0	0	0	0	0	0	0	0	0	0	0	0	0	0	0	0	0	0	0	0	0	0	0	0	0
ref|XM_023450955.1|	0	0	0	0	0	0	0	0	0	0	0	0	0	0	0	0	0	0	0	0	0	0	0	0	0	0	0	0	0	0	0	0	0	0	0	0	0	0	0	0	0	0	0	0	0	0	0	0	0	0	0	0	0	0	0	0	0	0	0	0	0	0	0	0	0	0	0	0	0	0	0	0
ref|XM_023450957.1|	0	0	0	0	0	0	0	0	0	0	0	0	0	0	0	0	0	0	0	0	0	0	0	0	0	0	0	0	0	0	0	0	0	0	0	0	0	0	0	0	0	0	0	0	0	0	0	0	0	0	0	0	0	0	0	0	0	0	0	0	0	0	0	0	0	0	0	0	0	0	0	0
ref|XM_023450958.1|	0	0	0	0	0	0	0	0	0	0	0	0	0	0	0	0	0	0	0	0	0	0	0	0	0	0	0	0	0	0	0	0	0	0	0	0	0	0	0	0	0	0	0	0	0	0	0	0	0	0	0	0	0	0	0	0	0	0	0	0	0	0	0	0	0	0	0	0	0	0	0	0
ref|XM_023450959.1|	0	0	0	0	0	0	0	0	0	0	0	0	0	0	0	0	0	0	0	0	0	0	0	0	0	0	0	0	0	0	0	0	0	0	0	0	0	0	0	0	0	0	0	0	0	0	0	0	0	0	0	0	0	0	0	0	0	0	0	0	0	0	0	0	0	0	0	0	0	0	0	0
ref|XM_023450960.1|	0	0	0	0	0	0	0	0	0	0	0	0	0	0	0	0	0	0	0	0	0	0	0	0	0	0	0	0	0	0	0	0	0	0	0	0	0	0	0	0	0	0	0	0	0	0	0	0	0	0	0	0	0	0	0	0	0	0	0	0	0	0	0	0	0	0	0	0	0	0	0	0
ref|XM_023450961.1|	0	0	0	0	0	0	0	0	0	0	0	0	0	0	0	0	0	0	0	0	0	0	0	0	0	0	0	0	0	0	0	0	0	0	0	0	0	0	0	0	0	0	0	0	0	0	0	0	0	0	0	0	0	0	0	0	0	0	0	0	0	0	0	0	0	0	0	0	0	0	0	0
ref|XM_023450963.1|	0	0	0	0	0	0	0	0	0	0	0	0	0	0	0	0	0	0	0	0	0	0	0	0	0	0	0	0	0	0	0	0	0	0	0	0	0	0	0	0	0	0	0	0	0	0	0	0	0	0	0	0	0	0	0	0	0	0	0	0	0	0	0	0	0	0	0	0	0	0	0	0
ref|XM_023450964.1|	0	0	0	0	0	0	0	0	0	0	0	0	0	0	0	0	0	0	0	0	0	0	0	0	0	0	0	0	0	0	0	0	0	0	0	0	0	0	0	0	0	0	0	0	0	0	0	0	0	0	0	0	0	0	0	0	0	0	0	0	0	0	0	0	0	0	0	0	0	0	0	0
ref|XM_023450965.1|	0	0	0	0	0	0	0	0	0	0	0	0	0	0	0	0	0	0	0	0	0	0	0	0	0	0	0	0	0	0	0	0	0	0	0	0	0	0	0	0	0	0	0	0	0	0	0	0	0	0	0	0	0	0	0	0	0	0	0	0	0	0	0	0	0	0	0	0	0	0	0	0
ref|XM_023450966.1|	0	0	0	0	0	0	0	0	0	0.240891	0	0	0	0	0.0862288	0	0	0	0	0	0	0	0	0	0	0	0	0	0	0.0762779	0	0	0	0	0	0	0	0	0	0	0	0	0	0	0	0	0	0	0	0	0	0	0	0	0	0	0.0887298	0	0	0	0	0	0	0.0824649	0	0	0	0	0	0	0	0
ref|XM_023450967.1|	0.133679	0	0	0.105577	0	0	0	0	0.178712	0	0	0	0	0	0	0	0	0	0	0.0767554	0	0	0	0	0	0	0	0.074347	0	0	0	0	0	0	0.0987215	0	0	0	0	0	0	0	0	0.0742739	0	0.0732094	0	0	0	0.0765566	0.0636736	0	0.0628508	0	0.066201	0.0804632	0	0	0	0	0	0	0	0.16493	0	0	0	0	0.0744086	0	0	0
ref|XM_023450968.1|	0	0	0	0	0	0	0	0	0	0	0	0	0	0	0	0	0	0	0	0	0	0	0	0	0	0	0	0	0	0	0	0	0	0	0	0	0	0	0	0	0	0	0	0	0	0	0	0	0	0	0	0	0.0628508	0	0	0	0	0	0	0	0	0	0	0	0	0	0	0.0827368	0	0	0	0
ref|XM_023450969.1|	9.89225	11.5343	9.31182	4.11748	13.9746	8.98147	7.20808	6.05277	9.20365	8.31074	7.25828	4.81823	11.1412	8.92173	6.81208	7.92731	9.95791	11.4259	12.4526	9.36415	7.96389	12.1767	11.1119	10.325	12.3251	10.4018	14.1162	12.7877	9.77888	10.8315	10.4773	10.1168	8.94959	9.90673	10.3658	9.72987	9.67032	8.35787	9.55425	8.36563	7.48083	9.23758	4.81891	11.2896	9.69214	12.7384	7.52157	10.6114	11.6727	15.9238	10.4425	16.0372	13.8272	11.3443	11.4528	9.41419	10.4701	9.27911	11.0291	10.7927	8.52952	9.71595	10.7477	6.67965	11.352	4.67558	10.5753	11.0867	8.55699	9.236	9.27928	10.009
ref|XM_023450976.1|	7.08499	4.73732	8.89796	10.1353	8.96304	7.02188	7.45381	6.40881	4.73586	6.38361	7.25828	2.25534	12.0048	8.51985	9.22648	13.2122	6.79371	9.1741	9.91294	10.362	8.40633	10.4972	7.43026	12.8345	7.88442	5.60097	10.6071	6.91427	6.29826	9.99241	7.59755	7.79366	4.57208	6.51402	10.267	6.38522	10.1793	12.31	12.4277	9.40056	5.4236	5.90179	7.55907	11.2896	7.61061	9.00476	7.66216	8.39752	5.40547	7.65566	11.2702	7.30997	12.0674	6.91399	8.53993	7.0003	5.76744	8.12881	7.60921	9.23979	3.70031	11.283	8.74149	10.1432	10.2938	10.8231	6.50122	7.61179	8.7058	10.8659	10.2275	8.75789
ref|XM_023450977.1|	11.3627	8.03284	12.0019	22.4878	19.6609	14.452	18.7574	15.755	10.6333	10.3583	13.1617	8.91885	14.6821	16.0752	14.0553	15.2381	20.0089	20.5166	18.8428	15.1208	11.5034	16.2916	10.4425	16.3479	14.1376	11.2019	16.4291	14.2003	11.9336	15.8658	13.7859	12.8146	12.5489	14.7922	12.8338	13.4546	16.2141	14.5777	15.7322	14.0577	11.6888	12.83	12.9449	15.2262	13.3348	15.9597	11.5284	12.2146	10.7326	9.79925	15.5364	9.77149	13.2615	13.8951	16.5503	14.0811	10.4701	12.6533	14.5344	10.6374	7.7142	10.6562	10.5328	8.65881	13.2761	11.8621	15.5162	13.6516	14.1376	14.3585	11.6499	13.8458
ref|XM_023450971.1|	10.6943	10.0925	15.6232	13.1971	13.0109	12.4924	10.2387	10.8594	8.39944	9.15386	9.58093	10.0465	8.46382	5.78707	7.67436	6.69418	10.4232	6.33847	8.68407	8.21282	7.18963	6.21432	8.16659	8.46075	8.24693	9.51276	9.57033	10.929	7.12698	9.76358	7.65882	9.36738	9.72782	7.32827	8.98365	10.338	9.08865	8.35787	6.46528	6.64076	8.22891	8.12565	6.99214	7.72449	8.71643	7.7602	5.97508	7.2524	7.99069	11.7897	10.1241	11.2633	12.2559	14.0294	12.0486	14.0811	11.8898	10.8895	10.7726	12.8115	6.58529	7.60038	8.38323	9.48346	8.17728	7.44629	7.71478	9.432	9.97075	6.75237	7.72144	7.8404
ref|XM_023450972.1|	21.1213	13.0791	16.9682	21.6432	22.5522	18.6978	20.1499	19.9385	14.4756	16.2601	13.6456	7.48364	15.0276	18.2453	17.8494	17.9686	14.6111	15.3458	19.2524	17.8072	13.605	15.9557	12.7185	18.2121	12.6876	15.4694	16.0303	15.3155	15.1656	15.7895	17.2783	15.6623	12.7434	12.3495	13.5248	15.431	15.4871	16.7157	15.2293	14.0577	12.0628	15.4815	14.5512	14.4834	16.262	14.9347	15.0431	14.5048	13.1611	11.1007	18.2743	12.233	16.9069	14.7677	16.9475	16.8973	13.0433	16.5644	17.4413	14.0538	7.7142	16.2194	13.3272	12.5347	15.6811	19.3084	12.6557	14.5617	16.3699	14.8242	14.9688	14.1794
ref|XM_023450974.1|	5.34716	2.98657	4.55244	5.27883	5.78261	5.06228	6.06134	4.18353	3.93165	5.66094	4.06464	2.56289	6.82288	5.94782	7.41568	6.69418	5.11855	7.33928	6.55401	7.82905	5.41987	7.80989	4.81963	7.31353	5.52816	5.95659	6.69923	5.72472	5.63529	4.80551	5.57562	5.02091	4.57208	4.7498	3.85014	4.1808	6.98008	7.64518	8.76405	6.03705	5.89115	5.55965	6.70867	7.79876	6.76499	8.12625	6.53744	5.5729	3.44696	3.59816	5.09389	4.32631	6.09653	5.77285	5.82569	5.31057	5.41252	5.29139	4.10384	6.13398	5.33095	6.73848	6.8069	6.18486	7.02284	4.76217	6.84795	4.96421	7.8129	6.44192	6.57	7.25654
ref|XM_023450973.1|	1.47047	1.64776	2.27622	1.47807	2.8913	1.63299	1.72011	2.13627	1.25098	1.92713	1.35488	1.43522	4.14555	3.45616	2.24195	3.61133	2.97807	3.16924	2.53968	3.37724	2.76524	2.93921	2.40981	4.37378	1.81251	1.42247	3.11036	2.15606	2.98339	2.97484	2.51209	3.0725	2.52923	2.44276	1.67826	1.90036	3.34462	3.62822	3.59182	3.10477	1.7767	2.13833	2.74016	3.86224	3.57764	3.14801	2.67121	3.66437	2.42854	1.07179	3.75674	1.7902	3.58249	2.14804	2.18463	2.65529	1.68587	2.07054	3.24888	2.407	2.32053	3.6043	2.5078	3.21613	4.90637	2.33779	2.77385	3.30947	3.34839	3.33738	3.11567	3.00271
ref|XM_023450975.1|	21.5223	16.8896	18.2098	22.1711	24.5761	19.5143	22.771	19.4935	16.6202	15.1761	16.3553	8.50879	25.3915	26.2829	23.2818	29.243	17.2169	25.7709	25.7245	28.1692	24.1129	29.1401	19.0108	26.4578	17.8532	17.1585	20.975	18.5124	22.2925	21.968	22.1799	24.3552	17.0237	15.7422	21.0277	18.9276	26.6116	30.3216	24.2089	27.5117	19.3566	25.4033	22.2048	22.5793	26.5396	25.6965	22.2835	22.5206	13.2395	17.6846	23.6866	15.515	20.6151	19.7351	22.1773	24.0585	17.8347	18.7883	22.7421	19.4113	13.4215	24.9167	24.3615	23.6674	24.3394	17.4901	21.8441	22.5044	26.6383	24.8363	25.264	22.3535
ref|XR_002762852.1|	0	0	0	0	0	0	0	0	0	0	0	0	0	0	0	0	0	0	0	0	0	0	0	0	0	0	0	0	0	0	0	0	0	0	0	0	0	0	0	0	0	0	0	0	0	0	0	0	0	0	0	0	0	0	0	0	0	0	0	0	0	0	0	0	0	0	0	0	0	0	0	0
ref|XM_023450980.1|	0.133679	0.514926	0.931182	0.527883	0.578261	0.408249	0.24573	0.445056	0.0893558	0.240891	0.677439	0.307547	0.172731	0.482255	0.258686	0.264244	0.0930646	0.333604	0.245775	0.537287	0.663658	0.167955	0.334697	0.143402	0.453128	0.266713	0.0797528	0.446082	0.414359	0.228834	0.245082	0.299756	0.194556	0.135709	0.592329	0.532102	0.290837	0.518318	0.215509	0.258731	0.374042	0.171066	0.283465	0.0742739	0.390288	0.366047	0.210885	0.229023	0.3917	0.0765566	0.318368	0.0745915	0.251403	0.335631	0.397206	0.0804632	0.266189	0.536808	0.598477	0.155291	0.376303	0.548481	0.214955	0.907113	0.384813	0.259754	0.520097	0.165474	0.52086	0.0776134	0.203196	0.166817
ref|XM_023450982.1|	7.35235	4.42836	6.00095	7.39036	9.25217	7.10353	8.76437	6.94288	5.18264	8.67208	8.12927	3.79308	10.9684	10.7704	10.0888	8.27964	6.97984	9.50771	9.33947	9.82469	7.96389	9.90933	8.03272	9.67967	6.88754	6.75673	8.53355	7.06296	7.70709	7.70407	7.47501	8.76787	6.80947	7.05685	6.51562	7.67747	10.3974	9.71846	10.4881	11.2117	8.41593	8.38225	10.0158	8.8386	11.1882	9.2976	8.85717	8.09216	5.79717	5.89486	9.10533	5.89273	7.54209	8.39077	7.14971	6.91983	7.09839	7.20856	8.97716	7.45395	5.45639	11.1263	8.38323	10.3906	8.94691	7.87922	10.662	8.68737	9.30107	9.85691	8.94062	8.42426
ref|XM_023450978.1|	15.5068	8.65075	11.8984	7.28478	13.9746	13.5539	10.2387	12.1055	12.8672	12.7672	11.1294	11.2767	15.5458	14.4677	11.7271	14.4453	18.2407	15.596	12.2068	17.1932	10.9504	13.6883	10.7103	15.3441	13.5032	12.7133	14.6745	12.7133	12.6794	13.5775	17.217	13.6389	14.1053	10.4496	16.3878	13.8347	12.0697	11.2086	11.4938	14.6614	14.2136	13.1721	11.9055	13.0722	15.0911	14.5687	13.2858	14.3521	9.32247	10.182	13.8172	10.219	11.3131	8.9949	10.5922	13.196	10.5588	11.9631	14.7054	13.5879	13.1706	13.3203	11.0343	11.6275	12.1216	9.00482	13.4359	14.3962	15.5514	14.1256	13.7496	14.5965
ref|XM_023450985.1|	2.40622	0.720896	0.413859	3.27287	2.8913	1.3064	1.96584	1.78023	4.91457	0.481782	2.5162	1.74276	1.72731	0.964511	1.98326	2.20203	1.3029	3.41944	1.14695	2.45617	1.54853	1.34364	1.20491	1.07552	3.8969	1.86699	1.5153	1.18955	1.16021	2.74601	1.59304	1.87348	1.07006	1.4928	1.77699	0.83616	2.76295	1.42537	1.14938	1.63863	2.15074	2.73706	1.70079	0.519917	1.10582	3.0748	0.773245	1.45048	1.1751	3.59816	1.27347	5.51977	1.00561	1.5439	1.12542	3.70131	3.46046	0.690182	1.45344	1.63055	1.06619	3.05582	1.00312	2.22655	1.05824	3.54998	1.56029	0.744632	3.86925	1.78511	1.96423	1.41794
ref|XM_023450981.1|	13.7689	12.2552	13.3469	8.23497	16.2877	15.6767	13.7609	12.1055	15.4585	13.6103	12.2907	11.1742	15.9776	17.5219	14.7451	16.0308	15.4487	19.0988	16.385	17.1932	15.4853	17.0474	19.2785	18.0687	12.6876	12.8022	14.2757	13.0851	16.3258	15.2556	16.4205	16.5615	12.938	12.8923	14.1172	14.2147	15.2689	15.8087	16.8816	17.1625	14.7746	16.679	15.4961	19.1627	16.7173	15.374	13.0046	16.0316	13.3962	13.5505	13.0531	14.3216	13.073	12.0156	13.9022	10.5407	10.825	12.8067	13.081	13.1221	13.8605	17.238	15.9783	17.8124	19.0483	15.2389	14.8228	15.3063	17.1884	17.7735	16.3911	16.0978
ref|XM_023450983.1|	0.534716	0.720896	0.517323	0.844612	0.674638	0.326599	0.57337	0.445056	0.714846	0.843119	0.774216	0.410062	0.690924	0.884135	0.344915	0.528488	1.76823	0.583807	0.409626	0.383777	1.1061	0.839773	0.602454	1.07552	0.271877	0.62233	0.159506	0.371735	0.580103	0.762779	0.428894	1.04915	0.680947	0.949961	0.592329	0.456087	0.581673	0.388738	0.718365	0.0862436	0.374042	0.256599	0.188977	0.519917	0.780575	0.951722	0.42177	0.610729	0.626721	0.45934	1.01878	0.820507	0.879911	0.402757	1.05922	0	0.532379	0.766868	0.76947	0.621162	0.752605	0.783544	0.716515	0.742184	0.673423	0.692679	0.173366	0.744632	0.818494	0.698521	0.541856	1.08431
ref|XM_023450984.1|	6.41659	21.7299	12.9331	1.47807	4.52971	11.2677	6.06134	9.96926	15.5479	13.8512	15.7747	17.3251	16.7549	17.0397	14.7451	12.2433	13.8666	17.7644	15.4839	15.4278	15.2641	21.3302	18.9438	18.7857	9.60631	17.9587	19.8584	16.8768	16.4086	20.5188	14.2148	17.8355	16.2455	21.0348	16.8814	15.887	8.79781	8.03392	18.1028	15.6101	14.0266	25.3178	17.3859	18.4199	18.4736	16.9114	17.0114	14.8865	7.59899	6.58387	7.9592	11.1141	4.71381	6.10848	5.89189	5.06918	5.85617	6.36501	7.09623	8.85157	12.3553	7.60038	11.9658	9.31853	10.9672	6.40728	12.7424	14.2307	14.2864	15.5227	13.14	14.5131
ref|XM_023450990.1|	0	0	0	0	0	0	0	0.0890113	0	0	0.096777	0	0	0	0	0.176163	0	0	0.0819251	0	0	0	0.0669393	0	0	0	0	0	0	0	0.122541	0	0	0	0	0.0760146	0	0.0647897	0.0718365	0.344974	0	0.0855331	0	0.0742739	0	0.0732094	0	0	0.15668	0	0	0	0	0	0	0	0.17746	0	0	0	0.125434	0	0	0.0824649	0	0.17317	0	0	0.148817	0	0	0
ref|XM_023450986.1|	3.74301	4.8403	2.37969	0.211153	0.481884	0.979797	0.98292	1.86924	2.77003	3.01114	1.64521	2.97295	1.46821	1.52714	1.2072	1.32122	1.02371	1.33441	1.3108	1.22809	0.884877	1.25966	2.40981	1.14722	1.45001	1.33356	1.19629	2.60214	1.32595	1.373	1.83812	1.42384	1.07006	1.22138	1.77699	1.44428	0.654383	1.16621	1.29306	1.12117	1.12212	2.30939	1.03937	0.817013	2.01649	1.31777	0.632655	1.90853	5.24879	3.29194	1.46449	2.90907	3.51964	2.28229	2.18463	1.85065	2.57316	1.07362	1.62444	1.63055	1.25434	1.64544	1.50468	1.56683	1.34685	0.259754	1.30024	0.910105	1.04172	2.56124	1.01598	0.750677
ref|XM_023450988.1|	17.913	15.1388	20.2791	24.0714	23.0341	24.4133	23.8358	20.7396	25.377	15.7784	16.936	13.9421	42.06	74.4281	47.5983	57.8694	41.786	48.1223	47.3527	49.0467	49.5531	44.34	29.5202	52.1985	32.5346	28.7161	47.3731	22.9732	35.7178	29.0619	45.5853	39.268	22.4713	32.5701	31.2947	29.7977	43.0438	55.3304	52.0815	46.4853	55.8257	45.9313	62.6458	53.3287	36.2968	46.2684	33.8119	46.11	27.1057	26.9479	29.5446	25.8087	23.0034	21.4132	24.5606	24.6217	27.7724	21.3189	29.9239	26.0888	49.2956	58.2957	50.371	37.7689	52.046	32.3827	47.7623	39.631	53.8718	49.3621	58.2495	58.6362
ref|XM_023450989.1|	0	0.102985	0	0.31673	0.192754	0	0.08191	0	0	0.120446	0.096777	0.102516	0.172731	0.160752	0.0862288	0.0880813	0	0.250203	0.0819251	0.0767554	0	0.0839773	0.133879	0.286805	0	0.266713	0.0797528	0.148694	0	0.0762779	0.122541	0	0.0972782	0	0	0	0.0727092	0.388738	0.0718365	0	0.0935104	0	0.0944884	0.222822	0.195144	0	0.210885	0	0.0783401	0.0765566	0	0.298366	0.0628508	0.0671261	0.066201	0.0804632	0.17746	0.153374	0.0854967	0	0	0	0	0	0.0962033	0.0865848	0.0866829	0.0827368	0.0744086	0	0	0.0834085
ref|XM_023450993.1|	253.589	358.388	236.313	53.9496	113.917	227.476	143.261	236.236	300.95	299.548	195.586	356.959	228.264	148.133	188.151	177.043	145.367	211.922	161.147	163.873	172.109	207.844	214.407	181.906	156.601	236.308	139.248	245.494	261.875	212.892	168.923	193.792	266.64	247.668	231.897	225.079	280.221	175.58	234.259	208.71	234.711	256.685	292.819	189.77	269.689	259.454	262.693	247.803	195.615	242.914	170.2	217.061	222.052	288.777	243.024	259.413	259.002	254.754	257.687	279.29	267.363	204.192	293.198	235.767	228.194	159.836	310.065	282.877	202.54	164.385	175.697	249.808
ref|XM_023450992.1|	0	0	0	0	0	0	0	0	0	0	0	0	0	0	0	0	0	0	0	0	0	0	0	0	0	0	0	0	0	0	0	0	0	0	0	0	0	0	0	0	0	0	0	0	0	0	0	0	0	0	0	0	0	0	0	0	0	0	0	0	0	0	0	0	0	0	0	0	0	0	0	0
ref|XM_023450995.1|	249.044	371.57	228.036	93.8575	107.749	214.739	141.95	216.742	303.988	288.587	173.134	266.643	205.464	137.443	176.855	147.184	106.838	193.991	158.034	141	152.199	200.118	208.784	193.091	160.77	236.485	143.395	231.516	233.119	188.101	165.369	209.23	262.457	255.268	223.999	215.653	262.771	158.476	225.064	214.919	205.629	250.783	279.402	175.138	259.606	242.03	265.715	225.97	185.666	232.962	160.521	172.605	206.779	259.107	211.578	241.068	200.352	248.542	229.559	249.164	185.956	164.466	259.45	225.294	203.662	112.301	290.995	281.14	196.141	137.841	179.557	211.691
ref|XM_023450994.1|	130.471	169.205	116.398	37.6908	50.7906	114.963	64.627	105.211	115.448	129.358	81.4863	159.617	104.502	59.8801	93.0409	64.4755	51.7439	82.0665	76.6819	66.2399	56.0791	98.1695	90.6358	86.4717	80.2943	85.2592	64.9985	119.773	105.745	86.4992	70.645	102.367	108.271	105.31	91.2186	102.24	107.028	81.4407	111.131	98.3177	107.63	99.304	127.37	67.9606	104.402	109.082	115.917	114.664	99.0219	110.777	75.8353	93.3886	104.709	114.987	115.918	119.81	120.85	117.791	114.566	121.437	132.333	79.9999	119.515	96.5664	108.71	74.2032	134.359	131.883	103.13	81.4165	92.3864	95.2525
ref|XM_023451001.1|	0	0	0	0	0	0	0	0	0	0	0	0	0	0	0	0	0	0	0	0	0	0	0	0	0	0	0	0	0	0	0	0	0	0	0	0	0	0	0	0	0	0	0	0	0	0	0	0	0	0	0	0	0	0	0	0	0	0	0	0	0	0	0	0	0	0	0	0	0	0	0	0
ref|XM_023451002.1|	0.267358	0.514926	0	0.422306	0.0963768	0.163299	0.08191	0.0890113	0	0.240891	0.193554	0	0.0863656	0.160752	0.172458	0.176163	0.279194	0.0834009	0.245775	0.0767554	0.11061	0	0.0669393	0.143402	0.0906256	0.0889043	0.239258	0.074347	0.248616	0	0.306353	0.149878	0.0972782	0	0	0.0760146	0.363546	0.0647897	0.143673	0.0862436	0	0	0	0	0.260192	0.0732094	0.14059	0.229023	0.15668	0.306227	0.0636736	0.0745915	0.0628508	0.0671261	0	0.0804632	0.0887298	0	0.0854967	0.155291	0.0627171	0.235063	0.0716515	0.0824649	0	0.0865848	0.173366	0.165474	0.148817	0.155227	0.0677319	0.0834085
ref|XM_023451000.1|	13.7689	11.2254	9.20835	14.464	15.8058	12.3291	14.9076	11.2154	11.1695	11.5628	9.87126	8.30376	16.3231	16.2359	14.2278	16.5593	16.5655	14.5118	15.0742	13.4322	14.4899	14.0242	10.978	12.9062	15.9501	14.1358	17.2266	15.5385	12.0164	12.2807	12.7443	12.4399	14.2026	13.1637	12.9325	14.0627	13.3058	13.9298	12.0685	12.8503	13.4655	11.3759	11.3386	11.9581	10.9281	12.0063	12.0907	9.77166	13.4745	14.2395	17.3829	14.0978	13.3244	12.6868	14.0346	11.9086	13.6644	14.5705	15.8169	14.675	12.6689	14.1822	12.3957	10.8854	12.4102	11.7755	13.2625	12.4105	13.468	12.1077	11.9886	12.0942
ref|XM_023450998.1|	5.61452	3.19254	4.34551	2.21711	5.30073	5.87878	4.66887	2.93737	4.82521	4.09515	5.32274	4.20314	7.42744	7.63571	6.12225	4.66831	4.65323	7.75629	7.29134	6.37069	6.41536	6.80216	6.42617	8.24564	7.06879	6.40111	5.82195	5.20429	5.63529	6.40735	5.82071	8.31823	5.54486	5.42835	5.33096	5.92914	6.18028	5.89586	5.10039	6.89949	5.61062	5.98732	6.61419	6.46183	6.43975	7.17452	6.88891	6.64168	4.93543	3.98095	7.32247	3.58039	5.09091	5.30296	5.89189	4.82779	4.61395	6.9785	7.9512	6.21162	4.3902	7.60038	7.16515	7.09198	5.8684	4.50241	5.37434	6.12253	6.54795	6.67476	7.99237	7.8404
ref|XM_023450999.1|	18.4477	13.594	12.5192	16.0476	17.8297	14.1254	16.9554	12.8176	12.7779	13.9717	13.6456	7.38112	23.8369	18.7276	19.9189	25.2793	17.8684	23.1855	18.6789	20.5704	22.3431	22.5899	20.4834	24.8803	14.6813	16.9807	19.6989	19.4046	18.5633	20.5188	17.4008	19.4092	11.7707	15.8779	17.6711	18.3955	16.2869	24.944	19.9705	23.027	12.9979	18.133	17.3859	21.5394	14.5707	21.4504	19.3311	20.9938	15.3547	19.2923	20.2482	19.0954	19.6723	17.9898	21.6477	17.4605	16.0601	16.7944	19.7497	16.849	10.411	24.2115	19.9908	21.3584	20.8761	19.395	18.9836	18.2021	22.6202	22.4303	21.3356	22.1033
ref|XM_023450996.1|	0	0	0	0	0	0	0	0	0	0	0	0	0	0	0	0	0	0	0	0	0	0	0	0	0	0	0	0	0	0	0	0	0	0	0	0	0	0	0	0	0	0	0	0	0	0	0	0	0	0	0	0	0	0	0	0	0	0	0	0	0	0	0	0	0	0	0	0	0	0	0	0
ref|XM_023450997.1|	0.133679	0.308955	0.310394	0	0.385507	0.408249	0.16382	0.0890113	0.268067	0	0.290331	0.307547	0.172731	0.40188	0.431144	0.176163	0.0930646	0.834009	0.245775	0.230266	0.11061	0.419887	0.0669393	0.286805	0.362502	0.0889043	0.398764	0.297388	0.497231	0.305112	0.122541	0.374695	0.194556	0.135709	0	0.228044	0.218128	0.0647897	0.0718365	0.258731	0.374042	0.427666	0.56693	0.148548	0.650479	0.585675	0.14059	0.305364	0.15668	0.382783	0.318368	0.298366	0.439956	0.469883	0.264804	0.321853	0.0887298	0.153374	0.170993	0.465872	0.0627171	0.235063	0.429909	0.16493	0.384813	0	0.433415	0.413684	0.223226	0.388067	0.135464	0.417043
ref|XM_023451003.1|	0	0	0	0	0	0	0	0	0	0	0	0	0	0	0	0	0	0	0	0	0	0	0	0	0	0	0	0	0	0	0	0	0	0	0	0	0	0	0	0	0	0	0	0	0	0	0	0	0	0	0	0	0	0	0	0	0	0	0.0854967	0	0	0.0783544	0	0	0	0	0	0	0	0	0	0
ref|XM_023451011.1|	31.2809	23.6866	36.0057	53.3161	44.0442	31.3535	46.2791	39.61	21.7135	30.7136	31.1622	12.8144	33.5962	30.4625	38.6305	36.9941	29.5945	35.2786	38.9144	36.2285	31.5237	37.8738	27.6459	28.3937	26.5533	23.1151	31.9809	28.4749	26.3533	31.5028	29.7162	30.725	21.2066	24.699	29.9126	25.0088	32.7918	35.5695	29.0938	27.9429	24.7803	27.1995	33.7324	29.4867	30.5075	34.7013	25.2359	28.7806	23.8937	27.3307	34.1291	24.9136	30.9854	29.8711	31.8427	32.5876	31.3216	29.0643	33.0017	30.5923	13.1706	25.7003	24.9347	24.3271	28.4762	29.3523	28.0853	24.7383	32.2933	33.6066	27.0928	29.7768
ref|XM_023451010.1|	0.668395	0.20597	0.931182	0.739036	0.867391	0.408249	0.24573	0.623079	0.62549	0.120446	0.193554	0.205031	0.518193	0.562631	0.603602	0.176163	0.279194	0.250203	0.901177	0.690798	0.442438	0.167955	0.401636	0.358506	0.362502	0.355617	0.717775	0.371735	0.414359	0.762779	0.980329	0.224817	0.0972782	0.271417	0.987215	0.304058	0.145418	0.388738	0.646528	0	0.374042	0.171066	0.283465	0.519917	0.520384	0.219628	0.492065	0.458047	0.0783401	0.45934	0.636736	0.522141	0.188552	0.402757	0.463407	0.563242	0.443649	0.306747	0.51298	0.388227	0.376303	0.235063	0.286606	0.412324	0.384813	0	0.260049	0.992842	0	0.388067	0.33866	0.333634
ref|XM_023451009.1|	0.802074	1.02985	2.69008	1.26692	1.06015	0.0816497	2.29348	0	0	0	1.06455	1.3327	1.38185	0.160752	0.517373	4.66831	0.930646	1.08421	0.245775	1.76537	1.54853	1.34364	0.93715	0.215104	0.181251	0.355617	0.159506	1.48694	1.74031	0.38139	0.367623	1.04915	1.16734	1.89992	1.77699	3.1166	2.03586	1.10142	2.72979	0.172487	1.30915	2.22386	1.03937	1.18838	1.56115	1.46419	0.70295	2.13755	1.5668	0.842123	0.0636736	0.820507	0	2.34941	2.31704	2.89668	1.7746	2.07054	0.170993	0	0	0.313418	1.93459	1.48437	0.673423	0.17317	0	0.910105	0.744086	0.155227	0.677319	1.16772
ref|XM_023451008.1|	1.87151	0.617911	0	0.844612	4.43333	0	0.49146	0.534068	1.34034	0	1.16132	0	0.690924	1.76827	1.2072	0	1.20984	2.16842	0.16385	1.30484	1.21671	1.00773	1.27185	1.07552	1.08751	0.977948	0.239258	0.669123	0.994463	0	0.367623	1.49878	0.972782	1.76421	1.48082	0.304058	0.87251	0.518318	1.93959	2.50107	0.280531	1.11193	1.03937	0	0.585432	0.439257	0.42177	1.45048	2.42854	0.306227	0.636736	1.56642	1.06846	0.268505	1.45642	0	0.798568	1.07362	1.19695	0	0.313585	1.25367	0.358258	2.22655	1.34685	0.259754	0.346732	1.48926	1.11613	0.465681	0.541856	0.333634
ref|XM_023451007.1|	6.14924	5.04627	3.10394	2.32268	3.85507	7.43012	4.0955	5.69672	4.11037	9.63564	2.32265	2.6654	6.99561	7.63571	9.31271	4.31598	7.16597	6.92228	7.61904	8.5966	7.96389	8.64967	12.0491	10.4684	5.98129	5.86769	9.09182	4.16343	6.87837	10.2212	8.08772	8.39317	8.17137	4.7498	5.33096	3.57269	6.18028	8.1635	4.88488	5.69208	6.91977	3.07919	5.6693	7.65021	6.43975	7.7602	7.66216	5.5729	9.32247	10.1055	7.83185	4.99763	9.93042	3.75906	8.07652	5.23011	5.9449	4.75458	8.46418	7.22101	4.95465	8.69734	6.44864	5.52515	7.98488	7.9658	8.75497	7.36358	8.92903	12.651	6.90866	9.67539
ref|XM_023451006.1|	20.4529	13.8	21.6241	36.2127	25.4435	26.4545	25.8016	24.4781	22.2496	19.7531	22.1619	16.505	23.0596	28.855	23.1956	26.9529	37.412	25.0203	27.6088	25.6363	22.4538	24.6893	16.6679	27.5333	20.3908	19.9146	21.4535	20.7428	18.8119	19.6034	23.8955	17.9104	17.6074	18.5921	19.5468	21.1321	27.7749	25.5271	22.9877	21.7334	23.3776	19.245	25.1339	23.6191	25.824	27.8196	17.7846	22.0626	14.2579	14.0864	24.7054	13.5757	19.4837	20.0707	18.1391	17.2996	20.3191	20.322	17.5268	17.0043	22.4527	19.5886	16.9098	19.874	20.2989	20.434	17.5099	17.8712	23.3643	22.9736	19.7777	19.4342
ref|XM_023451005.1|	0	0.102985	0	0	0.0963768	0	0	0	0	0	0	0	0	0.160752	0.0862288	0	0	0	0	0	0	0	0	0	0	0.0889043	0	0.074347	0	0	0	0	0	0	0	0	0	0	0	0	0	0	0	0	0	0	0	0	0	0	0	0.0745915	0	0	0	0.0804632	0	0	0	0	0	0	0	0	0	0	0	0	0	0	0	0
ref|XM_023451012.1|	3.74301	7.6209	7.0356	1.16134	2.40942	3.67424	2.29348	4.27254	5.36135	5.66094	5.41951	4.20314	3.54099	4.50105	4.4839	5.54912	2.32661	5.58786	3.35893	5.14261	3.53951	3.27512	5.08739	5.8795	6.07191	4.35631	3.11036	4.9069	4.64083	5.33946	4.77911	3.97177	5.05847	4.20697	5.42968	3.6487	2.32669	2.78596	5.67508	5.08837	3.6469	4.36219	3.87402	4.45643	5.46403	4.61219	4.49888	3.43535	2.89858	5.51208	4.26613	4.99763	4.71381	4.29607	3.70726	4.5864	4.25903	3.83434	4.70232	4.73636	3.44944	4.30949	3.65423	6.67965	5.57979	2.25121	4.68088	4.13684	4.83656	5.43294	4.06392	4.67088
ref|XM_023451014.1|	0	0	0	0	0	0	0	0	0	0	0	0	0	0	0	0	0	0	0	0	0	0	0	0	0	0	0	0	0	0	0	0	0	0	0	0	0	0	0	0	0	0	0	0	0	0	0	0	0	0	0	0	0	0	0	0	0	0	0	0	0	0	0	0	0	0	0	0	0	0	0	0
ref|XM_023451013.1|	7.35235	5.04627	6.93213	4.32864	17.637	9.38972	10.2387	6.76486	2.68067	8.55163	5.32274	3.99811	6.21832	4.90293	6.98453	4.40406	6.32839	6.75548	7.12749	6.60096	8.40633	12.6806	5.42208	4.37378	7.97505	9.86838	14.9935	13.7542	9.36452	18.7644	6.73976	12.8146	7.29586	13.1637	7.20667	10.7941	6.03486	8.87619	8.69222	5.95081	2.99233	5.98732	3.59056	5.1249	9.10671	15.6668	3.72564	6.94704	5.17045	12.4022	20.6303	7.45915	12.3188	18.4597	13.3726	13.2764	11.18	10.9662	17.5268	15.2961	2.50868	5.3281	6.44864	4.53557	7.31145	5.36826	7.28136	9.01832	6.54795	7.91657	6.43453	7.92381
ref|XM_023451015.1|	132.209	99.0717	95.3944	91.2181	130.591	128.19	115.165	96.9333	91.679	103.944	103.939	74.7338	134.73	138.648	134.517	145.158	129.267	130.105	139.928	145.375	121.228	134.868	122.967	136.304	131.135	118.865	127.684	123.119	128.7	121.511	121.438	129.719	108.757	103.817	126.561	134.09	139.02	143.833	127.869	120.569	111.464	111.279	115.181	123.22	112.078	123.504	118.517	124.665	96.2016	125.17	137.089	120.689	152.539	131.03	142.067	135.017	134.248	128.757	140.642	132.541	92.1314	132.262	119.371	113.966	132.183	107.452	118.322	123.774	128.801	138.462	123.814	125.53
ref|XM_023451017.1|	18.5814	14.2119	21.0033	18.2647	26.4072	24.0867	22.6072	21.8968	21.9815	18.3077	18.2909	19.683	24.4415	31.9092	25.3513	26.9529	38.2495	32.1094	30.9677	28.246	25.3296	28.8882	17.3373	27.3182	22.022	23.3818	28.5515	19.1815	24.9444	27.5363	34.0664	25.779	21.7903	24.2919	27.1484	21.6642	30.1743	36.8653	29.2375	29.7541	27.8661	26.7719	27.5906	24.956	37.6628	35.2869	23.2677	28.3989	10.7326	12.4022	26.3609	12.5314	19.9237	18.2583	16.8813	18.7479	18.722	21.7024	23.5116	17.7808	23.8325	17.3163	20.2057	17.4826	26.5521	13.4206	20.6305	23.4145	29.2426	27.3975	20.7937	21.853
ref|XM_023451019.1|	41.0395	25.1284	48.318	45.0812	81.342	60.0125	58.4837	54.1188	38.6911	38.0608	37.3559	26.3465	37.3963	40.2683	37.9407	38.5796	62.7255	41.7839	51.9405	40.5268	33.9572	45.1798	26.3071	40.7263	36.9752	48.5418	59.2563	51.6711	39.0327	55.9117	49.0165	39.9425	37.4521	48.1766	43.7336	45.0766	39.6265	43.3443	40.8031	35.3599	28.5207	33.6145	36.189	38.1768	40.2647	50.2217	31.4922	36.1093	24.7555	27.1776	55.8418	28.3448	39.2189	56.5873	39.9854	43.4501	36.468	30.0612	48.6476	48.606	26.0903	29.7747	24.7198	29.3575	35.1142	26.8413	36.8402	34.5013	39.2877	38.9619	34.9497	35.0316
ref|XM_023451018.1|	83.5494	69.9269	69.9421	85.4114	87.3174	81.9763	90.4286	70.6749	56.8303	65.161	67.3568	43.8767	76.6926	60.4427	77.0023	66.9418	55.0012	70.724	76.1904	75.0667	65.3703	77.0912	64.1279	76.3618	77.7567	75.3909	82.8631	75.3878	72.5129	81.6937	72.2993	75.0889	68.873	73.0113	83.5184	78.5231	71.7639	76.5814	73.2732	70.5473	63.9611	68.2554	77.7639	77.022	70.1217	75.0397	66.3585	64.2792	68.4692	65.4559	96.8476	76.9785	91.0708	82.0953	80.1032	81.3483	77.816	72.6224	81.0509	84.4005	41.7696	84.3877	68.069	71.0022	78.5019	95.1567	71.08	65.4448	80.8077	75.285	83.6489	71.5645
ref|XM_023451020.1|	5.61452	9.47463	7.34599	1.16134	4.52971	6.61363	4.9146	5.69672	9.293	10.4788	6.58084	7.58615	8.89565	10.047	7.41568	11.4506	7.81742	8.17329	7.61904	12.1273	9.84426	12.0088	13.1201	10.8269	8.1563	7.20125	7.41701	8.25251	8.5358	9.07708	8.9455	8.46811	9.24143	5.69976	8.2926	6.84131	5.5259	7.38603	10.0571	8.62436	10.8472	8.98098	8.78742	10.844	9.69214	9.15118	9.77101	9.848	9.71417	8.42123	7.57716	10.8904	6.41078	6.10848	7.41451	8.20725	8.25187	7.36194	7.35272	9.23979	8.15322	9.95101	9.38635	11.1328	10.5824	6.06094	10.8354	10.5903	9.44989	8.92555	9.82113	10.009
ref|XM_023451021.1|	4.01037	10.5045	6.00095	0.633459	2.12029	4.65403	2.94876	6.85387	13.7608	10.7197	7.25828	9.53395	9.06838	9.88624	9.91631	8.4558	7.25904	12.1765	10.2406	11.4365	11.5034	11.4209	13.5887	9.24946	10.7844	14.5803	11.9629	10.3342	12.0164	15.5607	9.55821	11.3158	16.0509	15.0637	15.2031	11.6302	6.68924	7.45082	13.1461	13.109	12.8109	15.0538	9.25986	13.1465	13.9203	13.5437	16.3084	12.4436	6.18887	12.3256	6.04899	13.6502	6.53648	5.6386	5.09748	6.27613	5.50125	6.74844	8.12219	8.15276	14.6758	7.67873	13.7571	8.49388	11.7368	3.63656	13.9559	13.8998	9.82193	11.0987	9.82113	12.7615
ref|XM_023451022.1|	2.67358	3.60448	2.48315	0.105577	1.15652	1.79629	1.72011	1.42418	3.12745	4.09515	2.32265	3.07547	2.7637	1.44677	3.10424	2.90668	1.48903	2.75223	1.88428	3.91452	2.43341	5.20659	2.94533	3.80017	3.62502	3.82289	2.71159	2.15606	3.39775	2.36462	1.83812	2.84768	2.14012	4.34268	2.56676	2.96457	3.85359	1.81411	3.08897	2.93228	2.24425	2.90813	2.83465	2.59959	2.79706	3.95331	2.67121	2.44292	2.27186	3.21538	2.1649	3.20744	3.39394	2.88642	3.17765	3.37945	3.283	3.52759	3.07788	4.65872	1.44249	1.95886	3.43927	2.22655	2.21268	1.03902	5.28766	2.81305	2.6043	2.56124	2.98021	3.66997
ref|XR_002762854.1|	32590.1	805.241	13593.4	1663.25	7122.25	719.906	1037.96	16768.6	921.794	31903.4	2244.45	11849.7	1271.39	3358.43	15890.7	715.66	1230.41	629.343	696.773	491.158	87801.6	20343.1	362.008	643.519	493.909	44034.5	1561.96	3143.39	23007.5	935.93	360.577	551.476	1099.83	86565.7	582.851	527.693	1761.52	608.57	3145.43	7158.65	622.873	510.889	9230.19	402.565	759.565	32981.6	1655.59	3729.72	1008.24	636.568	333.395	2205.75	457.868	2254.23	624.011	309.14	636.37	246.932	1969.33	274.01	1893.43	4960.23	729.699	377.607	997.148	1363.88	539.428	625.325	783.745	1369.88	420.006	459.414
ref|XR_002762853.1|	0	0	0	0	0	0	0	0	0	0	0	0	0	0	0	0	0	0	0	0	0	0	0	0	0	0	0	0	0	0	0	0	0	0	0	0	0	0	0	0	0	0	0	0	0	0	0	0	0	0	0	0	0	0	0	0	0	0	0	0	0	0	0	0	0	0	0	0	0	0	0	0
ref|XM_023451023.1|	5.34716	14.7269	7.96678	0.31673	3.08406	8.65487	3.2764	7.29892	16.6202	13.4899	9.77448	9.53395	19.9504	21.38	14.9176	13.8288	15.4487	22.8519	17.532	20.6472	17.6975	21.5822	15.463	17.6385	14.047	20.2702	16.2696	16.2076	25.2759	20.8239	18.8713	17.9104	22.9577	15.7422	18.5596	18.0915	10.4701	10.6255	20.4734	19.3186	18.141	22.0675	12	16.266	21.0755	19.6201	20.4559	22.9023	5.64049	7.80878	6.81308	11.4871	4.46241	6.77974	6.4877	5.71289	5.58998	6.74844	8.97716	7.99747	20.7594	11.1263	14.4736	8.32895	11.6406	3.54998	15.7763	15.9682	18.3045	18.0063	12.0563	17.0987
ref|XM_023451026.1|	0	0	0	0	0	0	0	0	0	0	0	0	0	0	0	0	0	0	0	0	0	0	0	0	0	0	0.0797528	0	0	0	0	0	0	0	0	0	0	0	0	0	0	0	0	0	0	0	0	0	0	0	0	0	0	0	0	0	0	0	0	0	0	0	0	0	0	0	0	0	0	0	0	0
ref|XM_023451027.1|	8.95649	4.32538	9.82914	1.68922	48.7667	38.2937	13.8428	8.36706	11.4375	3.61337	25.4524	7.68867	40.7645	47.6629	31.9909	34.0874	39.1802	58.5475	49.0732	30.6254	55.7472	60.7156	24.3659	36.9978	22.4751	17.1585	17.3064	7.21166	29.1709	33.5623	55.3886	17.3859	16.0509	36.0985	20.2379	20.828	43.4801	25.6567	34.0505	24.9244	42.3602	29.1668	28.063	34.3888	52.5587	45.097	32.4763	22.597	15.5113	15.1582	34.1291	42.6664	21.9978	18.1912	12.7768	13.6787	32.9188	25.0766	14.9619	5.97869	17.2472	13.0852	32.2432	37.8514	19.5293	13.4206	36.2335	19.8568	35.5673	35.1589	26.0091	17.8494
ref|XM_023451028.1|	0	0	0	0	0	0	0	0	0	0	0	0	0	0	0	0	0	0	0	0	0	0	0	0	0	0	0	0	0	0	0	0	0	0	0	0	0	0	0	0	0	0	0	0	0	0	0	0	0	0	0	0	0	0	0	0	0	0	0	0	0	0	0	0	0	0	0	0	0	0	0	0
ref|XM_023451024.1|	43.5794	38.8254	39.2131	9.81862	26.7928	18.9427	22.4433	15.2209	19.6583	24.0891	10.7423	6.86854	22.455	18.8883	34.8364	39.3723	14.2389	26.1879	30.5581	33.7724	56.964	51.6461	44.2469	55.9987	24.922	19.0255	21.613	17.2485	28.1764	46.9872	45.8917	37.8442	18.6774	22.7991	38.8963	31.318	17.9592	33.885	20.2579	43.898	21.6944	40.2861	26.0788	51.5461	45.2083	45.4631	29.9457	30.3074	42.4603	32.3835	24.7054	28.8669	64.6735	24.7695	44.6857	36.2084	29.9907	30.6747	21.6307	22.0513	8.71767	58.2173	26.0095	45.9329	52.527	49.6131	45.1618	38.7208	26.9359	69.464	35.1529	34.9482
ref|XM_023451029.1|	4.14405	2.88358	1.7589	1.26692	2.8913	0.734847	1.55629	1.15715	0.714846	1.08401	0.870993	0.615093	1.38185	1.44677	5.25996	3.78749	1.5821	3.50284	2.70353	2.83995	5.64109	6.63421	2.47675	3.94357	1.54063	1.42247	1.19629	1.85867	1.49169	2.97484	2.81845	2.84768	1.55645	1.35709	1.87571	2.73652	1.67231	3.43385	2.08326	2.84604	1.96372	3.67792	1.88977	4.08507	4.48831	3.8801	2.95239	2.82462	1.9585	1.68425	1.84653	2.08856	3.01684	1.67815	3.24385	2.65529	2.83935	0.996929	1.02596	1.86349	0.940756	3.05582	2.43615	4.37064	3.84813	3.20364	3.12058	2.73032	1.56258	5.74339	1.96423	2.0018
ref|XM_023451030.1|	7.21867	3.81045	8.69103	3.48403	8.09565	7.67507	5.32415	6.40881	5.18264	7.34718	5.12918	4.30565	5.5274	8.6806	6.63962	6.78226	8.09662	7.75629	8.35636	8.21282	6.96841	7.13807	6.62699	7.02672	7.25005	6.04549	7.73602	6.1708	8.28719	8.92452	9.55821	9.36738	8.07409	6.37831	6.71306	5.62508	6.39841	5.31276	8.18936	7.58944	7.66785	6.75712	5.76379	6.90747	8.32614	8.12625	6.39685	6.71802	5.79717	4.13406	8.40492	4.62467	4.90236	5.97423	5.36228	4.5864	3.99284	6.59507	7.43821	6.05633	5.20552	4.70127	4.22744	5.27775	4.71396	5.28167	6.32785	7.19811	5.80387	5.66578	6.57	5.50496
ref|XM_023451031.1|	7.75338	5.45821	7.75985	7.07363	9.92681	8.81817	9.74729	8.36706	6.79104	7.10629	5.70985	2.56289	6.21832	10.047	7.07076	10.4817	8.18968	7.42268	7.53711	8.67336	7.41084	9.74137	5.75678	9.75137	8.1563	7.46796	10.2084	8.84729	7.45847	9.53474	7.72009	7.4939	6.51764	7.19256	9.08237	7.52544	7.05279	8.03392	7.03998	8.27939	7.01328	7.18478	6.70867	8.17013	7.8708	9.81006	7.24039	7.55777	5.79717	7.34944	11.0155	6.1911	7.16499	9.26341	8.01032	9.01188	7.4533	9.3558	7.6947	9.23979	5.64454	8.22722	6.30534	9.23606	8.5621	4.41583	8.23488	8.85284	8.92903	7.60612	6.43453	8.75789
ref|XM_023451032.1|	0.668395	0.720896	1.86236	0.105577	1.83116	1.3064	1.39247	1.15715	1.07227	1.68624	0.96777	0.92264	1.81368	2.08977	1.37966	2.37819	0.837581	1.58462	2.04813	2.68644	1.65914	2.77125	2.34288	2.72465	0.996881	1.68918	1.67481	1.70998	2.48616	1.67811	1.47049	2.02335	2.2374	2.03563	1.67826	1.14022	1.52689	2.78596	1.29306	1.9836	1.87021	0.940864	0.944884	2.37677	1.36601	2.41591	1.96826	1.37414	1.41012	3.21538	1.59184	1.56642	1.88552	1.67815	2.31704	1.28741	1.50841	1.07362	1.96642	1.63055	1.19162	2.74241	2.3645	2.55641	1.82786	1.1256	1.21356	2.48211	1.63699	3.02692	1.96423	1.50135
ref|XM_023451033.1|	1.73783	1.02985	1.65543	1.90038	1.34928	0.898147	1.14674	0.534068	1.42969	0.843119	0.96777	1.02516	2.67733	2.81316	1.72458	1.58546	2.41968	2.41863	1.80235	2.37942	2.54402	1.67955	3.7486	2.43784	0.725005	1.60028	2.07357	0.594776	1.57457	2.13578	1.34795	1.57372	1.65373	1.4928	1.48082	1.59631	2.47211	3.36906	1.65224	2.84604	2.52478	3.84899	3.30709	3.34233	1.88639	1.75703	2.17915	1.60316	2.3502	2.67948	1.84653	1.93938	1.31987	0.738387	0.860613	1.20695	1.50841	0.690182	0.854967	0.931744	1.75608	2.03722	2.2212	1.97916	2.30888	2.07804	2.94722	1.82021	1.63699	4.42397	2.70928	1.75158
ref|XM_023451034.1|	0	0	0	0	0	0	0	0	0	0	0	0	0	0	0	0	0	0	0	0	0	0	0	0	0.0906256	0	0	0	0	0	0	0	0	0	0	0	0	0	0	0	0	0	0	0	0.130096	0	0	0	0	0	0	0	0	0	0	0	0	0	0	0	0	0	0	0	0	0	0	0	0	0	0	0
ref|XR_002762855.1|	0.802074	1.44179	0.931182	0.211153	2.31304	1.1431	0.32764	1.15715	1.69776	0.481782	1.35488	1.12767	1.98641	2.89353	1.89703	2.46628	2.51274	2.50203	1.80235	2.9167	3.4289	2.93921	2.74451	2.72465	2.35626	1.60028	2.47234	1.85867	2.15467	3.27995	1.96066	2.62287	1.45917	0.542835	1.87571	1.14022	1.67231	1.8789	2.51428	3.01853	1.68319	2.13833	1.51181	2.45104	1.69125	1.5374	2.46033	1.83219	1.5668	2.52637	1.78286	2.53611	2.57688	2.01378	1.72123	1.68973	1.50841	1.84048	1.70993	1.39762	1.06619	1.95886	2.07789	1.6493	1.53925	0.606094	1.47361	2.06842	1.63699	2.17318	1.62557	1.33454
ref|XM_023451037.1|	63.4975	59.7314	45.1106	36.5295	73.3428	53.8888	44.4771	57.4123	43.3376	52.2734	53.5177	53.6156	38.7781	26.8456	31.9047	23.0773	51.3716	33.9442	33.3435	30.9324	36.1693	38.3776	30.5243	34.6317	70.0536	53.5204	68.5076	50.5559	53.4524	96.5679	60.903	70.2928	58.3669	51.8407	54.3955	65.7526	41.2261	59.8657	52.297	45.0192	30.2974	47.2998	30.1418	35.8	47.3549	52.0519	37.6078	36.491	54.6814	49.1494	60.7446	64.3725	62.1594	60.4806	71.0999	75.3136	52.6168	49.1563	49.1606	64.7562	39.5745	47.7178	46.0003	36.8618	37.0383	61.3886	50.6228	38.7208	47.4727	42.3769	42.4679	45.541
ref|XM_023451035.1|	0.267358	0.926866	0.827717	0.950189	0.674638	1.1431	0.24573	0.267034	0.536135	0.722673	1.54843	0.717609	0.259097	0.643007	0.258686	0.176163	0.744517	0.583807	0.573476	0.614043	0.553048	0.335909	0.267757	0.717012	1.63126	0.711235	1.59506	1.2639	0.580103	0.839057	0.919059	0.674451	0.583669	0.814252	0.789772	0.684131	0.363546	0.323949	0.862038	0.862436	0.187021	0.171066	1.13386	0.668465	0.390288	0.512466	0.84354	0.305364	0.15668	0.68901	1.01878	1.19346	0.754209	0.738387	0.463407	0.643706	0.354919	0.996929	0.598477	0.931744	0.501737	0.70519	0.501561	0.494789	0.673423	0.432924	0.173366	0.330947	0.372043	0.465681	0.270928	0.0834085
ref|XM_023451038.1|	0.401037	0.617911	0.310394	0.633459	0.0963768	0.163299	0.32764	0.178023	0.0893558	0	0.387108	0	0.172731	0.241128	0.431144	0.352325	0.0930646	0.0834009	0.327701	0.614043	0	0.251932	0.267757	0.215104	0	0.0889043	0.239258	0.148694	0.414359	0.228834	0.306353	0.074939	0	0.407126	0.0987215	0	0.145418	0.194369	0.143673	0.344974	0.280531	0.256599	0	0.519917	0.130096	0.366047	0	0.229023	0.0783401	0.0765566	0.254694	0.223775	0.251403	0.134252	0.397206	0.24139	0	0.383434	0.0854967	0.0776453	0	0.0783544	0.0716515	0	0.0962033	0.0865848	0	0.330947	0.297634	0.465681	0.203196	0.0834085
ref|XM_023451039.1|	0	0.514926	0.310394	0	0	0	0	0.178023	0.446779	0.120446	0.580662	0.307547	0	0.241128	0.0862288	0.0880813	0	0.166802	0.327701	0.460532	0.331829	0.419887	0	0.358506	0.0906256	0.0889043	0.159506	0.297388	0.165744	0.38139	0.183812	0.149878	0.0972782	0.271417	0.296164	0.0760146	0	0.0647897	0.143673	0	0	0	0	0.0742739	0.260192	0.219628	0.14059	0.0763411	0	0	0	0.0745915	0	0	0	0	0	0	0.170993	0	0.0627171	0.0783544	0.0716515	0.0824649	0.0962033	0	0.0866829	0	0.148817	0.155227	0.0677319	0.166817
ref|XM_023451040.1|	0	0	0	0	0	0	0	0	0	0	0	0	0	0	0	0	0	0	0	0	0	0	0	0	0	0	0	0	0	0	0	0	0	0	0	0	0	0	0	0	0	0	0	0	0	0	0	0	0	0	0	0	0	0	0	0	0	0	0	0	0	0	0	0	0	0	0	0	0	0	0	0
ref|XM_023451041.1|	0.133679	0	0	0.105577	0.0963768	0.163299	0	0.178023	0.357423	0	0	0.102516	0.0863656	0	0	0.0880813	0	0	0.0819251	0.230266	0	0	0.133879	0.0717012	0	0.0889043	0	0.223041	0	0	0	0	0	0	0	0.0760146	0	0	0	0.172487	0	0.256599	0	0.445643	0.650479	0.0732094	0.070295	0	0.15668	0	0	0	0	0	0.066201	0	0	0.0766868	0	0	0.0627171	0.235063	0	0.0824649	0	0.17317	0.0866829	0	0	0	0.0677319	0
ref|XM_023451047.1|	0	0	0	0	0	0	0	0	0	0	0	0	0	0	0	0	0	0	0	0	0	0	0	0	0	0	0	0	0	0	0	0	0	0	0	0	0	0	0	0	0	0	0	0	0	0	0	0	0	0	0	0	0	0	0	0	0	0	0	0	0	0	0	0	0	0	0	0	0	0	0	0
ref|XM_023451042.1|	10.9617	10.2985	10.9673	11.0855	8.19203	10.6145	11.7131	12.1945	4.19972	7.10629	8.03249	4.30565	7.7729	8.43947	9.5714	8.72004	3.72258	7.25588	4.26011	6.83123	5.41987	7.30603	5.6229	8.46075	7.70317	8.1792	6.22072	7.88078	7.62421	4.65295	4.04386	6.07006	3.21018	4.34268	7.40411	6.7653	5.96215	6.09023	5.89059	4.91589	5.33009	5.47412	10.6772	4.97635	5.26888	3.58726	4.70977	5.1912	6.18887	4.74651	5.98532	4.99763	6.59933	7.51813	7.34831	9.33373	6.8322	6.9785	6.15576	6.52221	2.38325	6.66013	5.94708	5.85501	7.21525	4.84875	4.76756	3.30947	6.1015	5.82101	6.43453	5.17133
ref|XM_023451046.1|	11.8974	10.0925	11.3811	13.7249	7.9029	11.1044	11.3036	10.3253	7.95266	9.2743	9.38737	8.61131	7.5138	11.7349	9.48517	8.80813	6.23533	8.17329	4.66973	8.13607	6.52597	5.45853	6.42617	8.10224	9.78756	7.37906	6.45997	7.21166	5.71816	5.49201	6.49468	5.09585	4.86391	6.51402	5.82457	6.84131	6.03486	7.96913	6.32161	5.43335	6.82626	5.90179	7.93702	5.19917	5.72422	4.61219	5.27213	6.03095	5.56215	5.89486	6.81308	4.92304	8.61056	8.12226	6.4877	7.08076	6.74347	6.28832	7.8657	5.90104	4.70378	7.28696	6.44864	6.18486	6.15701	8.13897	5.63439	4.63326	4.01806	6.9076	6.57	7.08972
ref|XM_023451045.1|	20.5866	8.3418	14.692	21.0097	39.4181	29.8021	32.1906	17.8913	20.5518	15.7784	32.3235	9.53395	74.188	90.1014	55.5314	91.5164	44.3918	56.0454	60.215	66.7004	76.7631	76.6713	47.7947	82.6715	27.4595	28.3605	39.8764	26.5419	33.8117	29.901	47.1783	42.4155	32.1018	26.5989	31.4921	30.9379	61.003	88.9563	53.3745	65.7176	61.0623	54.5701	69.5434	93.808	53.5995	52.5644	65.0229	64.1265	20.9168	27.1011	38.0768	32.4473	30.5455	24.9038	21.3167	22.6102	38.5087	25.6901	32.4888	27.4864	47.226	55.0048	51.1592	50.3036	62.917	51.518	60.0713	52.1242	71.2834	60.0728	66.445	60.2209
ref|XM_023451044.1|	28.741	22.6567	19.141	30.3005	33.5391	29.3122	28.8323	27.4155	22.3389	22.162	24.3878	17.9402	21.7641	24.7558	26.2998	30.5642	30.7113	29.8575	32.9339	27.4784	22.0113	28.0484	20.4165	23.6614	26.6439	23.6485	25.9197	27.6571	24.0328	21.7392	23.8955	27.6525	20.9148	20.492	25.2727	25.6169	26.248	24.1018	25.3583	24.5794	21.7879	23.6927	22.7717	19.9797	23.2221	23.1342	22.2132	24.1238	23.737	21.5124	28.5258	21.184	25.4546	29.4684	24.2296	25.4264	22.3599	22.4692	23.9391	27.1759	19.505	19.7453	21.0656	16.9878	20.4913	33.5949	20.9773	19.6914	23.4387	23.5169	19.0327	25.7732
ref|XM_023451048.1|	26.3348	74.1493	41.7997	7.39036	9.1558	27.271	12.778	26.3473	45.9289	37.9403	19.9361	43.0565	21.7641	16.5574	20.7811	19.1136	11.54	23.4357	17.0404	18.4213	20.7946	24.3534	88.226	28.9673	19.7564	26.049	19.2204	27.3597	25.6903	30.9688	29.1648	25.0296	26.5569	23.2062	23.7919	20.3719	21.0857	15.8087	23.4187	29.0641	23.0971	29.68	32.315	29.9324	30.4424	31.1872	27.2042	24.9635	93.2247	39.4267	23.2409	32.2981	28.1572	26.0449	31.0483	30.2542	28.6597	24.233	24.4521	21.9736	20.8848	29.3829	32.7448	44.531	27.0331	11.0829	37.7071	30.6126	20.9088	36.7112	26.4155	27.1078
ref|XM_023451049.1|	0	0	0.103465	0	0	0	0	0.0890113	0	0	0.096777	0.102516	0	0.0803759	0	0.0880813	0.0930646	0.0834009	0	0.153511	0	0.167955	0.133879	0.0717012	0.0906256	0.0889043	0	0	0.165744	0.0762779	0.0612706	0.074939	0	0	0.0987215	0.0760146	0	0	0	0.258731	0	0	0	0.148548	0.0650479	0	0.14059	0.0763411	0	0	0	0	0	0	0	0	0	0	0	0	0.0627171	0	0	0	0	0	0	0	0	0	0	0
ref|XM_023451050.1|	0.267358	0.411941	0.517323	0.211153	0.385507	0.244949	0.24573	0.534068	0.893558	0.843119	0.96777	0.102516	1.38185	1.44677	0.862288	0.264244	0.279194	0.500406	0.901177	1.15133	0.663658	0.923751	0.803272	1.14722	0.453128	0.711235	1.03679	0.669123	0.662975	0.610224	0.612706	1.04915	1.07006	0.678543	0.394886	0.83616	0.654383	0.583107	1.07755	0.94868	0.654573	0.513199	1.03937	1.11411	1.04077	1.09814	0.70295	0.916093	0.23502	0.153113	0.318368	0.522141	0.251403	0.201378	0.595809	0.402316	0.709839	0.153374	0.427484	0.310581	0.376303	0.470127	0.644864	0.659719	0.962033	0.692679	0.433415	0.827368	0.818494	0.388067	0.609587	1.25113
ref|XM_023451056.1|	10.6943	11.4313	11.4846	7.28478	8.86667	9.96127	6.88044	7.29892	9.91849	7.70851	10.839	7.58615	10.8821	10.6096	10.6924	9.68894	5.49081	10.0915	7.37326	10.669	8.84877	9.65739	11.6474	12.9779	6.97817	8.44591	8.93231	7.80643	9.94463	11.5942	10.9674	9.51726	8.4632	8.68535	8.58877	10.262	10.6155	11.1438	10.2008	13.0228	10.0056	11.0338	10.5827	12.5523	10.2125	8.05304	10.1225	10.9931	13.0045	11.1773	7.9592	11.8601	8.79911	6.10848	9.06954	8.04632	8.60679	7.82206	8.72067	7.14337	6.83616	14.1038	12.3957	15.1735	11.1596	10.6499	10.3153	8.77011	10.4916	10.4002	12.3272	11.3436
ref|XM_023451052.1|	35.826	26.6731	29.9013	25.5495	19.6609	20.0042	35.0575	25.0122	23.7686	24.6913	25.162	27.2691	25.1324	28.1316	24.0578	22.725	15.0765	31.8592	25.9703	18.0375	25.5508	28.5523	24.5667	28.7522	24.8314	19.9146	26.8767	23.1963	29.2538	32.7995	21.7511	16.8613	20.1366	15.1994	18.2635	14.2907	24.0667	18.3355	24.6399	18.8874	14.0266	17.4488	15.874	20.2768	19.2542	22.8413	25.6577	25.956	17.2348	22.278	34.5111	17.529	21.9978	14.902	22.9055	18.2651	16.9474	18.3282	15.3039	14.7526	17.6862	18.3349	28.589	15.9157	26.0711	26.7547	20.9773	17.6229	20.76	31.3558	23.7739	18.2665
ref|XM_023451053.1|	0	0	0	0	0	2.44949	0	0	0	0	0	0	0	0	0	0	0	0	0	0	0	0	1.40573	0	0	0	0	0	0	0	0	0	0	0	0	0	0	0	0	1.12117	0	0	0	0	0	0	0	0	0	0	2.48327	0	0	2.28229	0	0	0	0	0	0	0	0	0	0	0	3.03047	0	0	0	0	0	0
ref|XM_023451054.1|	6.28291	10.6075	18.934	9.71304	12.9145	7.59342	3.68595	8.54508	9.65042	13.7308	6.00018	6.45848	5.70013	7.95721	6.20847	7.13458	4.74629	3.91984	1.72043	13.4322	8.62755	3.35909	2.00818	5.09079	4.35003	10.0462	1.43555	9.73945	5.71816	3.66134	7.2912	13.6389	9.72782	15.7422	10.0696	9.27378	8.07072	12.31	9.69793	11.4704	15.5227	11.0338	8.78742	7.72449	8.52128	10.6154	5.13154	9.08459	4.07368	6.81354	6.43104	9.84608	6.15938	8.7264	1.85363	7.48308	7.54203	8.35887	13.252	0.776453	6.33443	12.7718	3.94083	19.2968	6.83044	4.84875	8.32156	10.6731	10.194	1.62988	7.31505	14.1794
ref|XM_023451055.1|	0	1.64776	0	3.1673	0	0	0	0	0	0	2.70976	0	0	0	0	0	0	0	0	0	0	3.86296	0	0	0	0	3.03061	0	0	0	0	0	0	0	0	1.14022	0	1.49016	0.718365	0	0	0	5.19686	0	1.88639	0	1.89797	0	0	0	5.15756	2.23775	0	0	1.58882	3.0576	0	0	0	7.5316	0	0	0	0	0	0	0	2.64758	0	0	0	0
ref|XM_023451057.1|	24.8643	17.7134	27.0043	39.1689	35.3703	25.638	31.863	28.7506	12.063	19.3917	20.5167	13.7371	24.2687	21.1389	22.9369	26.1601	26.8026	22.8519	23.7583	24.0244	22.675	23.0098	16.0654	28.6805	20.3001	19.0255	28.5515	22.4528	20.3036	21.968	23.5279	21.4326	18.3856	19.4063	21.2251	27.5933	26.1026	25.3328	25.502	21.5609	16.3643	19.5016	26.1733	22.6535	18.5387	24.0859	21.0885	22.1389	18.9583	17.9143	27.6343	15.9626	25.2032	23.0243	24.1634	25.185	20.0529	21.6257	22.3146	23.1383	13.1706	16.141	16.7665	17.0702	20.8761	25.2828	19.8504	18.864	21.2808	21.5765	19.2359	23.1042
ref|XM_023451060.1|	17.6456	13.0791	12.3123	4.32864	14.1674	16.8198	13.0237	11.8385	14.1182	12.7672	15.7747	14.4547	17.2731	17.6827	15.6074	18.5851	24.7552	17.7644	23.7583	21.4147	18.693	16.9634	21.7553	21.5821	15.3157	23.204	22.57	17.9176	22.2925	20.7476	20.2806	19.709	21.3039	28.3631	26.6548	20.904	19.4861	12.8932	17.5281	19.1461	19.4502	24.9757	19.937	24.8818	20.8804	18.9612	18.9797	19.5433	19.35	24.7278	20.9486	24.5406	16.027	13.0225	12.5782	16.8973	19.4318	15.6441	23.0841	16.5385	13.2333	18.4916	11.5359	13.6892	18.0862	10.3902	19.2436	15.72	23.0667	27.708	14.6978	14.2629
ref|XM_023451059.1|	1.33679	0	0.931182	0	1.92754	0.816497	0	0	0	0.722673	0	0	0	0	0	0	0	0	0	1.22809	0	0	0.0669393	2.72465	0	0	0	4.23778	0	0	0	0.524573	0	0	0	0	0	0	0	0	0	1.96726	0	0	0	0	0	0	0	0	0	0.0745915	1.88552	0.0671261	3.64106	1.85065	1.15349	0	0	3.57168	0	0	0	0.0824649	0	0	0	1.73747	0	0	0	0.333634
ref|XM_023451061.1|	15.9078	20.3911	13.2435	3.1673	18.6971	13.8805	12.696	11.0374	17.5137	15.1761	13.8391	7.17609	22.5414	21.9426	19.9189	17.7043	21.684	19.8494	18.4332	27.4784	17.3657	24.5214	41.5024	22.4425	19.6657	23.9153	21.613	13.6798	21.6296	26.9261	19.3615	17.9854	19.5529	12.7566	16.0916	24.4767	23.994	14.9664	22.7003	16.0413	16.0838	18.2186	17.1024	21.688	24.8483	17.2042	14.4105	22.3679	19.1933	29.4743	18.4653	33.1932	22.5006	14.2307	14.498	11.2648	17.4798	25.0766	13.3375	18.2466	8.34137	17.0813	22.2836	13.7716	17.509	7.87922	18.7235	17.1265	23.5131	22.9736	22.487	17.349
ref|XM_023451062.1|	0	0.102985	0	0	0	0	0	0	0	0	0	0	0	0	0	0	0	0	0	0	0	0	0	0	0	0	0	0	0	0	0	0	0	0	0	0	0	0	0	0	0	0	0	0	0	0	0.070295	0	0	0.0765566	0	0	0	0	0	0	0	0	0	0	0	0	0	0	0	0	0	0	0	0	0	0
ref|XM_023451068.1|	16.0415	20.2881	12.3123	3.27287	13.2036	18.2079	9.33774	14.3308	18.0499	20.8371	17.807	12.8144	26.4279	26.3633	26.5585	25.1032	21.7771	32.1928	29.575	31.6232	32.9617	36.95	29.9219	29.4692	24.3783	28.805	33.9747	27.211	28.2593	34.2488	26.4076	31.924	25.4869	29.3131	30.3075	26.225	20.3586	24.037	28.8064	31.0477	23.6581	25.5744	22.8662	30.2295	32.8492	32.1389	32.1951	30.9945	19.8984	28.2494	28.0801	23.9439	24.2604	24.501	18.6025	19.7135	23.2472	22.6993	27.9574	27.6417	20.1949	28.2076	22.2836	27.9556	30.6889	11.8621	26.8717	34.9977	28.4985	30.3469	25.3995	31.2782
ref|XM_023451065.1|	6.14924	4.11941	5.06977	6.01786	12.1435	7.75672	9.25583	5.78573	3.93165	6.02228	6.48406	4.6132	14.423	17.0397	13.4517	14.093	8.74807	11.0923	11.9611	12.2809	13.2732	17.8032	10.0409	15.7026	10.9657	6.93454	12.5212	7.58339	9.69601	13.1198	10.9062	10.7163	9.04687	7.73539	9.57598	8.28559	11.4153	13.865	12.2122	13.6265	11.5953	9.49418	12	13.8149	12.0989	12.6652	12.7937	15.8026	5.87551	5.97142	12.48	7.16079	7.35354	8.45789	7.21591	8.12678	6.56601	8.51224	9.57563	7.60924	9.28213	15.9843	11.8225	14.019	12.8912	7.09996	10.3153	10.6731	12.5006	12.651	12.5304	13.1785
ref|XM_023451066.1|	0.534716	0.823881	0.827717	0.633459	1.92754	1.06145	1.39247	0.623079	0.893558	1.56579	0.96777	0.512578	1.64095	1.20564	1.29343	1.14506	0.372258	1.58462	0.983102	2.30266	0.995487	0.839773	1.80736	1.21892	1.17813	0.62233	0.558269	0.966511	1.74031	1.83067	1.28668	1.94841	1.16734	0.542835	0.789772	0.98819	1.16335	0.647897	0.718365	1.29365	1.49617	1.11193	1.13386	1.48548	0.975719	1.24456	0.913836	0.916093	1.33178	1.14835	1.27347	0.671324	0.942762	0.805514	1.19162	0.885095	1.15349	0.460121	0.76947	1.00939	0.313585	0.70519	0.788167	1.07204	1.34685	1.03902	1.21356	0.579158	0.669677	2.71647	1.15144	1.41794
ref|XM_023451067.1|	18.8487	11.2254	16.5543	24.0714	26.9855	17.7996	20.0679	22.7869	16.6202	16.6215	15.4843	14.4547	17.3595	18.808	17.4182	18.2328	31.9211	19.4324	25.7245	23.1801	19.7991	20.4065	12.7854	18.2838	19.5751	17.7809	18.2634	18.5867	15.1656	15.637	18.6875	17.0112	18.2883	14.5208	18.066	18.2435	21.3765	18.0763	18.462	16.5588	14.4006	16.2513	16.063	15.5975	16.8474	18.522	15.3243	13.5124	13.0045	11.2538	19.7388	12.8297	15.2099	17.587	18.0067	16.6559	16.415	15.7975	19.8352	18.7125	13.4842	12.0666	11.3926	12.2048	17.1242	20.434	15.1695	14.2307	18.0813	15.7555	15.9847	15.1803
ref|XR_002762856.1|	1.47047	1.44179	0.517323	0.739036	3.56594	1.79629	2.78494	1.78023	0.714846	0.843119	1.06455	1.12767	2.33187	1.36639	1.03475	1.14506	1.76823	1.83482	1.22888	2.68644	0.553048	3.10716	0.870211	1.43402	2.08439	1.24466	2.07357	2.15606	1.49169	1.75439	1.77685	1.79854	1.26462	2.03563	1.67826	1.59631	1.5996	2.07327	1.14938	2.06985	1.58968	0.769798	1.6063	1.63403	1.75629	2.56233	1.33561	2.13755	1.01842	1.30146	1.27347	1.11887	2.89114	2.01378	2.25083	2.01158	1.50841	1.84048	3.07788	2.87288	1.50521	1.64544	1.43303	0.742184	2.59749	1.55853	1.82034	1.572	1.86021	2.71647	1.6933	1.41794
ref|XM_023451064.1|	7.21867	4.11941	5.2767	5.17325	12.2399	7.26682	7.94527	6.23079	4.91457	5.54049	6.48406	4.81823	6.30469	9.0021	6.81208	8.63196	9.77178	7.17248	9.99487	7.67554	6.52597	8.48171	6.89475	7.74373	7.34067	7.91248	9.57033	6.1708	4.7237	9.22963	7.65882	7.04427	8.85232	6.10689	6.71306	5.85312	6.90737	8.35787	8.11752	8.88309	6.07817	6.75712	6.99214	5.422	6.17956	7.97983	6.39685	6.48899	4.93543	5.8183	8.72329	4.10253	6.97644	8.59214	6.8849	8.36817	6.29982	5.44477	5.55729	6.28927	4.89193	6.11165	5.58882	6.01993	5.19498	4.76217	6.32785	4.30232	6.54795	7.06282	5.89268	6.8395
ref|XM_023451063.1|	35.4249	23.5836	32.1775	40.7525	54.6457	41.968	47.5078	40.9452	28.7726	36.2541	33.6784	21.3232	35.3235	34.4813	32.1633	35.6729	44.2057	37.1134	37.6036	37.5334	32.0768	40.729	26.7088	34.3449	30.5408	33.5169	39.8764	39.1065	31.6571	37.7576	35.1693	37.1698	28.6971	33.9272	33.0717	32.0021	35.1185	33.885	36.7084	31.0477	25.9959	27.7127	33.0709	32.532	34.6055	39.6795	27.4151	31.6052	27.654	26.6417	38.3315	24.7644	31.7396	33.3617	30.3201	32.5071	27.8612	29.6011	32.3178	37.425	18.0625	28.9128	23.3584	26.4712	26.9369	25.7157	24.7913	25.8966	28.7217	30.9678	28.312	31.2782
ref|XM_023451070.1|	0.267358	0.411941	0.206929	0.211153	0.0963768	0	0	0.534068	0.536135	0.120446	0.096777	0.205031	0.345462	0.241128	0.172458	0.0880813	0.186129	0.250203	0.327701	0.537287	0.11061	0.167955	0.200818	0.358506	0.362502	0.266713	0.0797528	0.148694	0	0.152556	0.367623	0.074939	0.583669	0	0.0987215	0.228044	0	0.0647897	0.215509	0	0.0935104	0.0855331	0.0944884	0.0742739	0.195144	0.0732094	0.14059	0.0763411	0	0.153113	0	0.149183	0	0.134252	0	0.0804632	0.0887298	0.153374	0.170993	0	0.125434	0	0	0	0.0962033	0	0.173366	0.248211	0.0744086	0.310454	0.135464	0.0834085
ref|XM_023451071.1|	22.8591	21.2149	19.0375	7.60151	15.9986	21.7188	17.0373	18.6924	22.3389	24.8118	21.1942	20.9132	27.9824	28.2119	26.8172	29.7715	26.8957	28.6899	28.8377	36.3053	25.8827	35.2705	26.1063	29.756	20.9345	24.9821	28.392	28.0288	27.7621	27.3075	29.3486	27.5776	25.3896	26.1918	27.5433	26.073	25.9572	20.7327	30.0277	29.5816	27.3985	27.7983	27.8741	30.8237	26.0192	33.1639	25.0953	30.2311	16.1381	20.3641	24.4507	15.9626	17.3468	18.9967	20.9857	22.2078	19.7867	19.7852	18.1253	22.7501	29.5397	19.3535	26.5111	29.5224	24.5319	10.4768	24.1845	32.6811	26.2662	22.9736	26.0768	27.6916
ref|XM_023451073.1|	1.87151	0.720896	2.58662	4.01191	1.73478	1.1431	1.88393	1.6022	1.69776	3.25203	2.32265	1.74276	2.59097	2.57203	2.06949	1.4093	2.32661	1.91822	1.80235	1.3816	1.54853	2.09943	1.74042	2.29444	1.35938	1.86699	1.99382	1.41259	2.23754	1.67811	1.65431	1.87348	1.94556	2.03563	1.57954	2.12841	2.3994	1.68453	1.36489	2.58731	3.27286	2.22386	1.98426	2.37677	2.47182	2.12307	1.33561	1.90853	1.72348	1.14835	2.54694	0.96969	1.19416	1.20827	1.12542	1.93112	1.06476	1.38036	1.62444	1.24232	1.88151	1.25367	2.14955	2.39148	2.21268	1.81828	1.47361	2.48211	2.30667	2.71647	2.57381	1.58476
ref|XM_023451074.1|	1.06943	0.514926	0.931182	0.739036	0.481884	0.326599	0.49146	0.445056	0.62549	0.843119	0.870993	0.92264	0.690924	0.562631	0.948517	0.70465	0.651452	1.00081	0.737326	1.07457	0.442438	0.839773	0.468575	0.932116	0.725005	0.177809	0.797528	0.594776	0.994463	0.610224	0.551435	0.74939	0.486391	0.271417	1.3821	0.380073	0.727092	0.971846	1.00571	0.689949	1.02861	0.342133	0.850395	0.519917	0.910671	0.805304	0.913836	0.68707	0.3917	0.306227	0.509389	0.447549	0.314254	0.469883	0.331005	0.643706	0.17746	0.306747	0.683974	0.465872	0.313585	0.783544	1.07477	0.824649	0.481017	1.03902	0.520097	1.40653	1.11613	0.698521	0.541856	1.25113
ref|XM_023451075.1|	0.534716	0	0.827717	0.633459	0.481884	0.326599	0.16382	0.267034	0.536135	0.602228	0.290331	0.307547	0.518193	0.0803759	0.258686	0.528488	0.558387	0.667207	0.245775	0.690798	0.221219	0.251932	0.401636	0.788714	0.271877	0.444522	0.239258	0.520429	0.414359	0.305112	0.612706	0.74939	0.291835	0.542835	0.394886	0.0760146	0.508964	0.583107	0.431019	0.431218	0.187021	0.427666	0.283465	0.222822	0.390288	0.512466	0.351475	0.305364	0.47004	0.153113	0.509389	0.149183	0.188552	0.469883	0.264804	0.160926	0.17746	0.306747	0.170993	0.0776453	0.376303	0.391772	0.358258	0.742184	0.384813	0.259754	0.520097	0.661895	0.446451	0.23284	0.609587	0.500451
ref|XM_023451076.1|	2.67358	1.85373	3.41433	4.32864	2.21667	2.20454	4.25932	2.93737	1.16163	2.52936	2.80653	1.74276	2.33187	2.81316	3.27669	2.90668	3.1642	3.16924	2.53968	3.45399	2.98646	2.68727	2.61063	3.08315	2.44689	2.93384	3.19011	2.45345	2.90052	2.89856	2.69591	2.09829	2.72379	2.17134	1.87571	1.59631	2.69024	3.62822	3.16081	2.32858	2.05723	2.13833	3.49607	3.04523	2.92716	2.56233	2.17915	2.44292	1.64514	1.14835	2.61062	1.7902	1.82267	1.94666	2.38324	2.17251	1.86333	1.99386	1.53894	1.63055	1.8188	2.89911	3.43927	3.71092	3.17471	3.63656	2.08039	2.73032	2.82753	2.79408	2.03196	1.58476
ref|XM_023451079.1|	0.133679	0.102985	0.103465	0.31673	0.0963768	0	0.08191	0.178023	0.178712	0.120446	0	0.102516	0.0863656	0.241128	0.0862288	0.352325	0	0.250203	0.0819251	0	0.221219	0.419887	0	0.286805	0.181251	0	0.0797528	0.223041	0.165744	0.152556	0.122541	0.524573	0.389113	0	0	0	0.290837	0.194369	0.287346	0.172487	0.187021	0.0855331	0.283465	0.297096	0.32524	0.292838	0.070295	0.229023	0	0	0.445715	0.298366	0	0.0671261	0.066201	0	0.0887298	0	0.0854967	0	0.188151	0.313418	0.143303	0.0824649	0.28861	0	0.173366	0.248211	0.148817	0.310454	0.270928	0.0834085
ref|XM_023451072.1|	4.54509	2.7806	4.9663	4.22306	4.43333	4.08249	4.75078	4.62859	4.82521	4.21559	4.83885	2.6654	5.18193	7.39458	4.31144	5.98953	6.70065	7.50608	5.89861	5.29612	6.08353	5.71046	5.15433	6.0229	5.61879	4.53412	5.66245	4.53517	5.55242	7.01757	5.45308	3.89683	4.37752	3.1213	6.02201	4.40885	6.03486	6.67334	5.45957	6.89949	5.04956	5.04645	5.85828	5.05063	5.65917	5.4175	5.41272	4.73315	3.68198	3.29194	7.13145	4.10253	4.52526	5.23584	4.50167	4.26455	3.54919	4.37115	3.41987	3.95991	5.76997	6.34671	5.37387	7.25691	6.54183	3.80973	5.28766	6.20526	5.58064	5.97624	6.3668	4.75429
ref|XM_023451077.1|	0	0	0	0	0	0	0	0	0	0	0	0	0	0	0	0	0	0	0	0	0	0	0	0	0	0	0	0	0	0	0	0	0	0	0	0	0	0	0	0	0	0	0	0	0	0	0	0	0	0	0	0	0	0	0	0	0	0	0	0	0	0	0	0	0	0	0	0	0	0	0	0
ref|XM_023451078.1|	0	0	0	0	0	0	0	0	0	0	0	0	0	0	0	0	0	0	0	0	0	0	0	0	0	0	0	0	0	0	0	0	0	0	0	0	0	0	0	0	0	0	0	0	0	0	0	0	0	0	0	0	0	0	0	0	0	0	0	0	0	0	0	0	0	0	0	0	0	0	0	0
ref|XM_023451080.1|	0.267358	0	0.206929	0.105577	0	0	0.32764	0.178023	0.0893558	0	0.290331	0.410062	0.172731	0.0803759	0.0862288	0.264244	0.279194	0.166802	0	0	0.221219	0.0839773	0	0.0717012	0	0.355617	0.0797528	0	0	0.152556	0	0.074939	0.0972782	0.271417	0.0987215	0.0760146	0.218128	0.259159	0.215509	0	0	0.0855331	0	0	0.130096	0	0.070295	0.229023	0.0783401	0.0765566	0.254694	0.298366	0.125702	0.134252	0.066201	0.24139	0.17746	0.153374	0.170993	0.155291	0.125434	0	0.286606	0.16493	0.192407	0	0.0866829	0.248211	0.0744086	0.0776134	0.135464	0.166817
ref|XM_023451082.1|	0.534716	1.33881	0.103465	0	0.192754	0.734847	0.16382	0.623079	1.16163	0.722673	0.96777	1.23019	1.46821	0.562631	1.29343	1.05698	0.744517	0.91741	1.3108	0.844309	1.43793	2.35137	1.07103	0.860415	1.99376	1.86699	1.27604	2.30476	1.49169	1.44928	1.10287	1.19902	0.680947	1.6285	1.3821	1.21623	0.436255	0.907056	1.5804	1.46614	1.30915	2.82259	1.70079	1.7083	1.75629	0.951722	1.96826	1.14512	1.09676	0.382783	0.955104	0.96969	0.502806	0.87264	0.198603	0.563242	0.443649	0.613495	0.76947	0.621162	0.689888	0.313418	1.07477	0.412324	1.53925	0.432924	1.38693	1.15832	0.744086	0.465681	0.474124	2.0018
ref|XM_023451083.1|	3.47565	1.64776	1.65543	0.950189	3.08406	0.816497	3.11258	0.890113	0.893558	2.52936	1.16132	0.205031	4.31828	1.68789	4.13898	3.34709	1.11677	1.83482	0.819251	3.37724	4.75621	3.10716	1.5396	3.87187	0.725005	1.86699	2.63184	2.5278	3.14913	2.66973	1.83812	2.54793	1.65373	3.39272	2.17187	2.28044	3.05379	4.27612	3.87917	2.7598	1.02861	1.71066	3.11812	3.86224	1.69125	3.73368	2.74151	2.90096	0.940081	3.21538	3.18368	2.90907	4.77666	3.69194	3.31005	3.78177	3.283	3.68097	3.59086	2.79523	0.752605	3.76101	2.86606	3.62845	3.65573	1.99145	2.68717	3.144	4.76215	3.95829	3.31887	3.58657
ref|XM_023451085.1|	56.6799	16.3746	26.3835	40.5414	29.4913	21.9638	41.2007	21.9858	18.4966	23.9687	21.9684	13.0195	98.0249	92.1912	78.8994	93.6304	46.3462	71.0576	107.568	86.9638	106.96	71.7166	61.5842	81.4526	32.2627	59.477	51.9988	24.9062	61.6567	38.2915	59.8614	54.7804	49.5146	53.1978	41.8579	41.96	66.5289	152.645	90.5858	112.375	86.5906	99.475	79.4647	113.119	90.937	77.3091	101.998	97.9456	41.9903	65.5325	25.9788	40.8762	18.7924	14.4321	15.6896	22.7711	23.6021	21.3956	29.2399	32.3004	71.9992	127.796	85.6236	131.284	68.8816	108.924	81.742	90.5968	126.792	118.05	110.606	103.093
ref|XM_023451087.1|	0.935753	1.13284	1.7589	0.105577	1.15652	0.816497	1.22865	1.15715	0.982914	1.08401	0.677439	1.12767	0.690924	1.44677	1.2072	1.14506	0.930646	0.834009	0.901177	1.07457	0.553048	0.839773	0.803272	1.00382	0.543753	0.62233	0.877281	0.817817	0.580103	0.762779	0.857788	0.899268	0.291835	0.949961	0.888493	0.912175	0.654383	0.777476	0.790201	0.94868	0.654573	0.940864	0.850395	0.965561	0.715527	0.951722	1.12472	1.22146	1.01842	0.612453	0.891431	0.671324	1.06846	0.805514	0.926814	0.482779	0.709839	0.613495	1.53894	1.16468	0.43902	0.783544	0.716515	1.31944	1.05824	0.692679	0.60678	1.24105	0.52086	1.62988	1.21917	0.750677
ref|XM_023451084.1|	26.3348	19.0522	20.2791	32.9399	35.2739	30.4553	32.764	27.0594	25.2877	22.0415	29.9041	20.0931	32.9916	40.0272	31.5597	37.8749	47.9283	33.1936	40.1433	35.2307	28.8691	35.6064	25.7047	40.081	29.0002	27.2047	30.3061	25.8727	26.3533	31.0451	28.4295	29.0763	26.3624	26.0561	26.0625	26.149	32.3556	33.3667	29.453	27.9429	31.7	31.4762	31.5591	33.4975	34.2803	35.7994	30.2972	32.5213	19.35	16.7659	31.4548	18.4987	23.0662	22.89	23.1704	25.9896	21.029	21.1656	23.6826	22.1289	25.2123	23.428	22.5702	26.2238	31.0737	33.8547	30.7724	23.7455	28.4985	34.0723	28.9893	28.6091
ref|XM_023451086.1|	4.81244	4.42836	5.89748	3.37845	4.04783	5.38888	4.9146	4.09452	5.00392	4.69738	6.67762	2.56289	7.42744	7.79646	10.6061	7.57499	5.30468	10.4251	8.11059	8.82687	8.62755	8.39773	8.23353	9.89477	5.43753	5.68988	4.78517	6.0221	6.96124	7.09385	5.82071	8.31823	5.15574	5.29264	4.44247	5.70109	6.54383	8.22829	8.2612	10.6942	7.29381	7.44138	7.08663	7.87303	7.93585	8.34587	7.66216	7.55777	5.64049	4.97618	6.62206	5.81814	6.85074	6.1756	4.56787	6.59798	5.14633	4.44784	7.60921	4.58107	4.26476	10.0294	11.6792	12.947	9.33172	9.43775	8.92834	8.77011	9.74752	6.67476	10.2275	10.4261
ref|XM_023451089.1|	4.14405	6.9	8.79449	0.527883	3.66232	7.34847	2.37539	6.14178	11.5269	9.15386	8.80671	7.27861	8.46382	10.2881	9.31271	7.48691	9.67872	12.5101	9.74909	14.3533	9.29121	13.5204	11.1789	11.042	9.42506	11.6465	9.65009	10.6316	9.28165	14.5691	9.43567	11.091	11.8679	11.1281	12.1427	7.8295	7.19821	6.47897	9.76976	9.57304	10.5667	11.2048	8.59844	9.58134	10.5378	9.81006	9.48983	8.01582	7.75567	5.58863	8.27757	7.53374	4.3367	6.71261	5.42848	6.35659	5.58998	5.13802	7.6947	4.65872	6.39714	7.52203	6.52029	8.41142	9.33172	3.03047	10.4019	10.7558	9.00344	8.69271	6.97639	8.00722
ref|XM_023451091.1|	6.41659	5.14926	5.2767	5.27883	5.58986	5.96043	4.0955	4.36155	5.00392	4.69738	4.74207	4.40817	7.7729	7.79646	6.12225	6.51801	5.39775	7.25588	6.06246	4.83559	6.96841	6.04637	6.42617	7.02672	4.89378	4.80083	5.10418	4.23778	5.46954	5.64457	4.90165	5.24573	3.01562	5.15693	4.54119	4.25682	4.79881	7.25645	5.10039	6.55452	3.55339	5.73072	5.10237	5.422	5.07374	5.49071	4.42859	5.42022	4.77874	5.66519	5.47593	4.69927	4.52526	3.82619	3.70726	3.70131	4.61395	5.29139	4.01835	4.19285	4.3902	7.0519	4.94396	6.76212	6.15701	7.70605	5.02761	4.88147	5.95269	7.21805	5.96041	5.75519
ref|XM_023451092.1|	2.5399	0.720896	1.7589	0.422306	2.40942	1.06145	1.39247	2.04726	0.982914	1.92713	1.16132	0.205031	1.20912	0.321504	1.2072	1.32122	0.930646	1.58462	1.06503	1.3816	1.43793	0.419887	0.870211	1.43402	0.81563	1.51137	1.11654	1.70998	1.16021	2.36462	1.71558	1.12409	0.972782	1.6285	1.57954	1.29225	0.87251	1.61974	1.50857	1.3799	0.935104	0.940864	1.41733	1.18838	0.845623	0.805304	0.84354	2.13755	1.01842	2.8326	1.84653	1.11887	1.69697	1.94666	1.72123	1.85065	2.57316	1.7638	1.28245	1.39762	0.878039	1.41038	1.28973	1.56683	1.05824	0.779263	0.953512	1.73747	1.56258	0.543294	1.35464	1.83499
ref|XM_023451090.1|	6.14924	4.11941	5.06977	3.48403	7.42102	4.65403	7.61763	4.7176	4.6465	6.14272	5.12918	3.48553	2.5046	5.46556	2.58686	5.81336	9.30646	4.25345	6.47209	5.29612	3.31829	6.71819	3.88248	4.51718	4.16878	5.24536	6.93849	5.50168	3.97785	5.64457	5.39181	4.4214	3.89113	3.25701	5.62712	3.1166	4.28984	4.79444	5.81876	5.17462	3.6469	6.07285	4.44095	4.90208	6.83003	5.78354	3.37416	4.12242	1.72348	2.14359	6.43104	3.05825	4.39956	5.37009	3.90586	6.27613	3.46046	3.68097	3.50537	4.89165	2.5714	4.07443	2.43615	3.87585	3.46332	2.94388	3.64068	5.29516	3.34839	2.71647	4.53804	3.9202
ref|XM_023451094.1|	0	0	0	0	0	0	0	0	0	0	0	0	0	0	0	0	0	0	0	0	0	0	0	0	0	0	0	0	0	0	0	0	0	0	0	0	0	0	0	0	0	0	0	0	0	0	0	0	0	0	0	0	0	0	0	0	0	0	0	0	0	0	0	0	0	0	0	0	0	0	0	0
ref|XM_023451095.1|	0	0	0	0	0	0	0	0	0	0	0	0	0	0	0	0	0	0	0	0	0	0	0	0	0	0	0	0	0	0	0	0	0	0	0	0	0	0	0	0	0	0	0	0	0	0	0	0	0	0	0	0	0	0	0	0	0	0	0	0	0	0	0	0	0	0	0	0	0	0	0	0
ref|XM_023451096.1|	1213.14	1632.11	1967.17	605.798	757.618	1213.07	1172.21	1050.15	1927.67	1773.68	2591.11	1685.77	1230.02	2119.99	1554.02	1532.97	1132.32	1912.88	1159.65	1639.72	1073.8	1075.08	1163.27	1606.47	1347.06	1479.63	1327.64	1394.15	1403.44	1211.37	1246.06	924.223	1247.59	1254.49	1452.78	1353.59	1145.82	1068.71	1347.8	1315.91	1458.57	1217.82	1734.71	1494.76	1259	1308.4	1404.57	1152.9	903.183	1026.85	1004.13	724.507	953.949	1120.87	943.166	1119.89	1072.3	997.849	1104.28	1077.1	1222.73	1042.74	1212.42	994.361	1028.7	624.796	1137.97	1072.27	1420.61	1385.87	1153.14	1074.97
ref|XM_023451098.1|	415.341	395.772	554.364	490.297	267.831	330.273	422.164	338.243	422.742	421.921	562.565	339.224	268.77	463.287	340.862	327.662	252.019	359.541	259.785	332.658	240.244	230.938	270.234	310.538	289.277	275.959	265.178	263.337	240.328	247.369	286.869	189.746	242.904	207.499	263.586	279.43	310.323	281.317	250.853	262.526	263.606	212.208	301.134	271.248	223.895	222.557	252.359	201.617	219.039	219.718	225.532	174.619	236.947	269.646	222.766	284.196	240.99	239.723	218.017	243.107	232.555	219.627	253.861	237.829	193.465	227.458	214.54	214.95	233.792	260.781	228.934	210.273
ref|XM_023451097.1|	749.137	726.457	949.495	521.654	452.104	615.231	749.476	585.249	717.169	775.308	1062.52	621.142	489.693	851.744	701.04	688.619	441.219	718.916	447.639	604.602	464.671	454.989	480.423	654.704	542.938	511.111	492.075	499.166	520.187	442.793	490.042	369.075	434.444	436.846	487.783	542.288	575.057	540.735	516.145	523.068	564.616	456.576	580.537	546.879	447.595	460.121	534.523	420.869	483.28	505.58	467.492	378.403	502.178	583.662	508.556	615.946	509.487	507.667	512.211	553.456	493.458	502.33	555.228	533.383	447.827	299.583	463.147	466.057	543.703	586.137	514.221	468.672
ref|XM_023451100.1|	0	0.102985	0.103465	0	0.192754	0.244949	0	0	0	0.120446	0	0.307547	0	0	0	0.0880813	0.0930646	0.0834009	0.0819251	0.0767554	0.221219	0	0	0.143402	0	0.266713	0	0	0	0	0.0612706	0	0.0972782	0	0	0	0.0727092	0.0647897	0.0718365	0	0	0	0	0	0	0.0732094	0	0.0763411	0.23502	0	0	0	0	0	0.066201	0	0	0.0766868	0	0	0	0.0783544	0	0	0	0.0865848	0.173366	0	0.0744086	0	0	0
ref|XM_023451101.1|	0	0	0	0	0	0	0	0	0	0	0	0	0	0	0	0	0	0	0	0	0	0	0	0	0	0	0	0	0	0	0	0	0	0	0	0	0	0	0	0	0	0	0	0	0	0	0	0	0	0	0	0	0	0	0	0	0	0	0	0	0	0	0	0	0	0	0	0	0	0	0	0
ref|XM_023451102.1|	0	0	0	0	0	0	0	0	0	0	0	0	0	0	0	0	0	0	0	0	0	0	0	0	0	0	0	0	0	0	0	0	0	0	0	0	0	0	0	0	0	0	0	0	0	0	0	0	0	0	0	0	0	0	0	0	0	0	0	0	0	0	0	0	0	0	0	0	0	0	0	0
ref|XM_023451103.1|	1.06943	1.13284	5.38016	4.75094	2.21667	1.87794	2.62112	4.36155	1.69776	3.49292	3.3872	2.56289	1.46821	1.44677	2.06949	1.05698	3.62952	1.41782	0.573476	1.30484	0.442438	1.00773	0.334697	0.932116	1.72189	1.9559	3.26986	2.08172	2.6519	6.33107	2.02193	2.99756	2.04284	2.98559	3.85014	3.1166	1.74502	1.16621	1.43673	0.776193	1.7767	0.598732	1.98426	0.594191	1.6262	2.70875	1.05443	0.68707	0.548381	0.535896	2.86531	1.26806	0.565657	4.02757	2.84664	3.37945	1.24222	0.920242	3.07788	3.95991	0.752605	0.70519	1.21808	1.4019	1.25064	0.519509	1.38693	1.572	2.08344	1.1642	1.55783	1.58476
ref|XM_023451105.1|	0	0	0	0	0	0	0	0	0	0	0	0	0.345462	0.0803759	0.0862288	0	0	0	0	0.0767554	0	0	0	0	0	0	0	0	0	0	0	0	0	0	0.0987215	0	0	0.0647897	0	0	0.0935104	0	0.0944884	0	0.0650479	0	0	0	0	0	0.0636736	0	0	0	0	0	0	0	0	0.155291	0.0627171	0	0.0716515	0	0.0962033	0	0.0866829	0.165474	0.0744086	0	0	0.0834085
ref|XM_023451106.1|	0	0	0	0	0	0	0	0	0	0	0	0	0	0	0	0	0	0	0	0	0	0	0	0	0	0	0	0	0	0	0	0	0	0	0	0	0	0	0	0	0	0	0	0	0	0	0	0	0	0	0	0	0	0	0	0	0	0	0	0	0	0	0	0	0	0	0	0	0	0	0	0
ref|XM_023451108.1|	0	0	0	0	0	0	0	0	0	0	0	0.102516	0	0	0	0	0	0.0834009	0	0	0	0	0	0	0	0	0	0	0.0828719	0	0	0	0	0	0	0	0	0	0	0	0	0	0	0	0.0650479	0	0	0	0.0783401	0	0	0	0	0	0	0	0	0	0	0	0	0	0	0	0	0	0	0	0	0	0	0
ref|XM_023451109.1|	0	0	0	0	0	0	0	0	0	0	0	0	0	0	0	0	0	0	0	0	0	0	0	0	0	0	0	0	0	0	0	0	0	0	0	0	0	0	0	0	0	0	0	0	0	0	0	0	0	0	0	0	0	0	0	0	0	0	0	0	0	0	0	0	0	0	0	0	0	0	0	0
ref|XM_023451110.1|	0	0	0	0	0	0	0	0	0	0	0	0	0	0	0	0	0	0	0	0	0	0	0	0	0	0	0	0	0	0	0	0	0	0	0	0	0	0	0	0	0	0	0	0	0	0	0	0	0	0	0	0	0	0	0	0	0	0	0	0	0	0	0	0	0	0	0	0	0	0	0	0
ref|XM_023451111.1|	15.2394	8.54777	10.3465	14.3584	11.2761	8.89982	14.4162	7.922	10.4546	10.1174	7.54861	7.79118	12.0048	8.35909	11.7271	7.13458	6.42146	8.42349	10.5683	7.06149	8.62755	9.06955	8.76905	7.60033	10.5126	9.24605	7.89552	12.9364	15.6628	8.54313	7.41374	9.89195	9.72782	9.63532	7.89772	9.42581	11.7789	8.8114	7.32732	5.95081	10.0056	5.98732	7.93702	9.50706	7.67566	7.39415	7.73245	8.24484	10.2626	12.4787	7.9592	6.1911	8.1706	14.4992	9.66535	14.4029	9.76028	11.4263	11.7131	9.23979	7.46333	9.08911	9.3147	12.8645	10.871	23.5511	10.662	10.9213	10.2684	9.39123	12.7336	7.59017
ref|XM_023451112.1|	0.534716	0.823881	0.827717	0.211153	0.481884	1.3064	0.57337	0.801101	1.87647	1.20446	0.387108	0.717609	1.12275	0.884135	1.46589	0.880813	0.372258	1.08421	0.655401	0.844309	1.21671	0.923751	1.13797	1.36232	1.17813	0.711235	1.19629	1.2639	1.07733	1.22045	1.0416	1.79854	1.26462	0.271417	0.789772	1.21623	0.945219	0.647897	1.65224	1.20741	1.02861	0.940864	1.70079	1.03983	1.88639	1.46419	1.75738	2.06121	1.01842	2.14359	0.382042	2.01397	1.44557	1.07402	1.05922	1.04602	1.06476	1.45705	0.76947	1.31997	0.501737	0.626835	1.28973	0.989578	0.962033	0	1.82034	1.15832	0.669677	1.62988	0.677319	1.66817
ref|XM_023451113.1|	0.267358	1.23582	0.931182	0.105577	0.578261	0.734847	0.65528	0.267034	0.62549	0.722673	0.774216	1.23019	0.77729	0.562631	0.431144	0.792731	0.186129	0.834009	0.16385	0.844309	0.553048	0.671819	0.401636	0.430207	0.81563	0.355617	0.398764	0.669123	0.580103	0.762779	0.673976	0.224817	0.680947	0.407126	0.987215	0.456087	0.436255	0.323949	0.431019	0.517462	0.561062	0.342133	0.283465	0.742739	0.585432	0.658885	0.56236	0.152682	0.31336	0.45934	0.382042	0.298366	0.942762	0.335631	0.463407	0.724169	0.354919	0.460121	0.76947	0.232936	0.627171	0.548481	0.429909	0.329859	1.05824	0.519509	0.953512	0.248211	0.372043	0.698521	0.677319	0.667268
ref|XM_023451114.1|	0.133679	0.20597	0.517323	0	0.385507	1.3064	0.16382	0.71209	0.446779	0.602228	0.870993	0.410062	3.19553	0.884135	1.72458	0.616569	2.69887	0.750608	1.3108	0.690798	1.1061	2.26739	1.47266	1.79253	0.634379	0.800139	1.11654	1.04086	2.23754	1.14417	1.0416	1.57372	0.583669	0.542835	0.296164	1.97638	1.45418	2.00848	2.22693	1.55239	1.87021	1.45406	0.755907	1.4112	1.30096	3.0748	2.60092	1.45048	0.31336	0.68901	0.891431	0.96969	0.251403	0.738387	0.397206	0.804632	1.24222	0.996929	2.22291	1.47526	2.50868	2.50734	1.21808	2.14409	1.53925	1.47194	2.42712	1.40653	1.26495	2.40602	1.4901	1.9184
ref|XM_023451116.1|	501.965	557.047	639.722	176.102	425.215	937.747	513.657	537.628	1426.39	1255.64	1429.88	1108.81	2029.59	3137.63	1860.13	1760.13	1702.52	2596.35	1190.13	1819.03	2110.1	1763.61	2708.5	2478.64	1053.7	970.391	1681.03	742.801	1884.42	2325.03	2040.62	1666.04	1273.86	1295.75	1816.67	1086.48	1788.35	1609.25	1930.82	1796.28	2323.45	1312.51	2123.15	2008.37	1522.9	1432.93	2087.76	2460.24	2046.63	1097.44	943.516	1580.45	1148.28	652.197	877.892	552.058	1191.46	1077.3	765.025	751.451	1260.74	2221.27	2089.57	1803.59	1276.23	702.376	1396.03	1545.36	1534.9	2072.67	1959.82	1520.62
ref|XM_023451119.1|	15.9078	39.9582	78.8401	6.86247	10.5051	9.06312	6.22516	5.96375	10.4546	14.8148	7.64539	11.4817	14.5094	7.47496	33.543	9.60086	12.5637	6.08827	19.0066	6.29394	32.0768	6.13035	108.843	6.0229	3.44377	6.31221	6.93849	2.3791	4.06072	28.528	29.1035	7.56884	6.90675	5.56406	25.865	6.15718	4.14442	10.172	4.81305	6.81325	9.35104	8.12565	18.1418	33.349	8.19604	12.8116	6.25626	14.3521	63.6905	32.7662	5.85797	57.2117	21.4321	2.61792	18.9335	3.62084	9.31663	14.1104	2.4794	4.27049	3.44944	55.71	9.3147	51.623	7.40766	6.66703	25.4848	8.27368	2.75312	217.55	6.84093	14.5131
ref|XM_023451120.1|	12.0311	11.7403	20.5895	12.6692	15.613	15.1868	9.66538	7.65497	15.0118	14.2126	22.8394	8.81634	22.2823	25.6399	22.7644	22.6369	13.8666	20.8502	17.0404	23.4871	18.693	20.4065	18.743	23.0878	17.5814	15.5583	22.57	13.9772	23.1213	18.6118	20.7095	18.3601	15.9536	17.3707	21.7187	23.4885	18.9044	20.2792	15.4448	19.3186	18.6086	19.245	17.8583	23.1735	15.7416	16.3257	17.2223	19.0089	24.7555	18.2205	20.0572	21.2586	18.6667	17.7213	20.3899	16.1731	23.957	15.8742	17.8688	18.0137	11.1009	19.1185	23.5017	20.7811	21.742	8.05239	15.7763	18.6985	19.1974	22.3527	22.7579	17.0153
ref|XM_023451118.1|	21.1213	18.3314	26.4869	7.91824	17.0587	21.8005	16.1363	17.4462	23.6793	23.4869	18.4844	20.7081	23.7505	27.3278	21.6434	23.0773	26.0581	25.4373	25.3968	24.9455	24.3341	27.4606	20.2157	26.5295	21.5689	24.0042	23.6068	26.9136	26.3533	29.6721	23.4054	22.107	26.5569	24.4276	25.4701	20.3719	18.6863	22.0285	22.7722	23.027	24.7803	28.397	22.1103	23.5448	25.759	27.8928	23.4785	27.7118	18.6449	22.3545	25.7878	18.6479	22.5006	23.964	19.3969	23.5757	20.3191	20.7054	25.3925	20.0325	22.0137	26.4054	21.1372	20.8636	24.3394	12.295	21.0639	26.6413	22.9178	26.4662	21.3356	22.6037
ref|XM_023451117.1|	3.47565	4.73732	2.27622	0.211153	2.31304	3.18434	1.06483	1.95825	3.48488	3.49292	2.22587	3.48553	2.93643	2.41128	2.58686	2.46628	2.60581	3.41944	3.44086	2.22591	3.09707	4.19887	3.34697	2.43784	2.26564	4.1785	2.63184	2.75084	3.14913	2.59345	2.69591	3.52213	3.50202	3.25701	3.15909	2.88855	2.32669	3.10991	3.66366	2.7598	2.52478	2.65153	1.22835	2.15394	4.7485	5.12466	4.56918	3.05364	5.17045	6.20109	2.67429	4.25172	4.211	3.82619	3.04525	3.70131	3.46046	3.98772	3.84735	3.41639	3.44944	3.05582	2.93771	2.80381	2.40508	2.25121	3.64068	3.47495	2.6043	2.79408	1.42237	3.33634
ref|XM_023451121.1|	0	0.411941	0	0	0.192754	0.0816497	0.24573	0.0890113	0.357423	0.240891	0.290331	0.102516	0.345462	0.0803759	0.0862288	0.352325	0	0.0834009	0.16385	0.153511	0.11061	0.0839773	0.133879	0.215104	0.181251	0.177809	0.0797528	0.074347	0.165744	0	0.0612706	0.224817	0.194556	0.135709	0.0987215	0.304058	0.0727092	0	0	0.172487	0	0.342133	0.188977	0.297096	0.195144	0	0.070295	0.0763411	0.0783401	0.0765566	0.0636736	0.0745915	0.251403	0.0671261	0.066201	0.160926	0.17746	0.153374	0.0854967	0.0776453	0.250868	0.0783544	0.429909	0.16493	0.28861	0.0865848	0.0866829	0.0827368	0.0744086	0.23284	0.203196	0.0834085
ref|XM_023451122.1|	6.01556	12.3582	9.20835	1.16134	4.81884	6.69528	3.44022	7.56596	10.3653	10.2379	6.29051	9.02137	5.61376	6.9927	6.2947	7.13458	7.91049	9.0073	7.12749	8.90362	8.95938	8.48171	8.96987	7.24182	10.4219	10.3129	10.2084	13.0851	9.28165	12.6621	8.39407	9.81701	11.0897	9.90673	10.6619	7.22139	6.47112	7.19166	7.6865	7.76193	6.91977	9.75078	7.65356	8.2444	9.17176	10.9814	7.94334	8.1685	6.73725	6.27764	7.25879	7.38456	6.91359	7.38387	6.6863	8.12678	7.4533	5.90489	6.66874	5.20224	7.27518	6.89519	5.73212	6.26733	5.96461	2.77071	6.84795	7.03263	7.44086	5.89862	5.82495	8.17403
ref|XM_023451124.1|	11.3627	9.57762	9.41528	2.63941	12.0471	11.3493	13.9247	10.9484	7.50589	12.4059	9.48415	6.561	15.8913	14.9499	10.8648	17.0878	15.4487	14.5952	14.7465	15.044	16.5914	16.5435	10.9111	18.6423	16.6751	9.77948	15.2328	13.2338	15.497	16.2472	15.9916	15.962	15.2727	10.9924	11.353	13.9107	17.3048	17.882	17.5999	16.8175	16.0838	17.0211	15.5906	12.1066	14.6358	17.0578	16.449	15.1919	7.52065	11.7132	13.7535	11.6363	11.6902	14.4321	10.857	12.6327	9.13917	12.9601	14.4489	8.2304	12.4807	14.4956	15.4051	14.8437	11.833	10.8231	15.6029	17.292	17.7092	12.8062	12.3949	15.3472
ref|XM_023451125.1|	1.73783	1.75075	1.34504	3.69518	2.02391	2.20454	0	0	2.50196	0	1.45166	1.64025	3.19553	1.84865	5.00127	0	0	1.58462	1.88428	0	0.884877	1.93148	1.33879	0	0	1.86699	0.877281	0	1.90605	0	1.59304	0.374695	0.680947	2.44276	2.46804	0.608117	1.45418	0	0	1.03492	0	0.513199	0.188977	2.82241	1.43105	0	0.84354	0	1.09676	0.382783	0.445715	0	0	0	1.32402	0.24139	2.12952	2.30061	0	5.43517	0	0	0	0	2.02027	0	0	0	0	2.63886	2.37062	2.25203
ref|XM_023451123.1|	2.80726	2.26567	3.5178	0.633459	2.21667	3.59259	0.73719	3.29342	3.12745	4.45648	2.41943	2.6654	2.93643	2.6524	2.58686	1.93779	3.81565	3.33604	4.01433	3.14697	3.31829	3.44307	2.47675	3.94357	3.80627	3.64508	2.07357	3.27127	2.98339	5.26318	2.69591	3.29732	2.14012	3.66413	4.1463	2.35645	4.36255	1.36058	2.9453	2.7598	1.7767	3.07919	2.83465	2.89668	3.1223	2.78196	2.60092	2.5956	2.58522	4.0575	3.56572	1.26806	2.57688	2.28229	3.44245	2.01158	2.12952	2.83741	3.93285	2.63994	3.01042	2.50734	2.43615	3.29859	3.27091	0.952433	2.60049	2.31663	2.38107	2.94931	0.812783	3.41975
ref|XM_023451127.1|	2.80726	1.95672	3.93166	1.90038	2.12029	2.28619	1.14674	2.84836	3.66359	4.57693	3.67753	2.46037	4.66374	2.41128	3.8803	5.90144	3.25726	3.00243	1.9662	3.37724	1.76975	2.85523	3.68166	3.94357	2.71877	3.73398	3.66863	2.75084	6.62975	2.82228	4.41148	4.19659	3.50202	2.44276	4.83735	2.50848	3.63546	3.30427	3.87917	2.58731	3.55339	4.70432	2.4567	4.30789	3.64269	2.78196	3.93652	4.35144	4.77874	3.59816	3.43838	2.31234	3.7082	2.21516	4.63407	3.45992	2.30698	3.60428	2.90689	2.71759	3.26129	5.79823	2.00624	4.20571	4.90637	3.80973	4.76756	4.63326	1.93462	3.88067	3.65752	4.25383
ref|XM_023451126.1|	8.82282	6.79702	7.96678	6.22901	10.0232	8.73652	7.04426	5.60771	7.23782	5.54049	7.54861	5.43333	7.85927	8.51985	8.01928	6.42993	7.72436	11.2591	9.50332	7.9058	10.9504	10.0773	7.4972	6.73992	10.5126	6.49002	8.21454	8.84729	6.38114	11.7468	7.96518	10.4165	10.2142	7.8711	8.98365	8.05755	10.252	10.5607	10.7036	8.96934	4.58201	8.46778	5.6693	9.06142	8.13099	9.37081	8.22452	7.78679	7.05061	9.1868	10.6335	9.84608	8.61056	8.25651	7.41451	5.23011	9.76028	7.82206	7.7802	9.00686	6.71073	7.52203	8.81314	6.43226	7.88867	3.29022	7.6281	8.93558	10.4916	9.31361	6.70546	9.42516
ref|XM_023451128.1|	12.4321	11.6373	8.69103	3.27287	12.2399	13.064	9.25583	6.40881	9.293	10.7197	13.9359	8.09873	11.7457	15.9144	12.8481	11.0102	11.7261	15.3458	12.6984	15.5046	11.2822	16.3756	13.254	15.6309	11.9626	12.0021	14.1162	11.6725	12.928	11.5942	12.9281	14.1635	14.689	11.3995	13.0312	12.7704	12.2878	9.71846	12.7869	14.9201	9.63157	12.83	12.0945	10.3983	13.0096	12.0796	12.9343	11.8329	8.30405	10.1055	9.10533	12.3822	9.36477	9.86754	10.857	10.8625	9.2279	10.276	11.6276	10.3268	10.2856	11.2047	10.9627	12.6171	11.5444	7.27313	13.5225	11.3349	11.2357	16.2212	14.4269	12.2611
ref|XM_023451129.1|	2.94094	4.11941	6.51827	1.37249	1.92754	3.18434	3.35831	2.22528	4.11037	4.09515	4.93563	2.35786	2.85006	3.53654	2.93178	3.34709	2.23355	3.58624	3.03123	4.45181	3.31829	4.61875	4.0833	4.23037	2.80939	4.26741	3.26986	4.01474	4.30934	3.66134	3.98259	3.22238	4.28024	2.98559	4.34374	2.96457	3.1992	1.74932	3.08897	2.84604	3.08584	4.27666	3.68505	4.60498	4.16307	3.36763	3.65534	3.35901	2.66356	2.22014	2.54694	3.20744	2.07408	2.88642	2.31704	2.97714	1.95206	2.37729	3.33437	3.64933	3.82574	2.97747	4.4424	2.39148	3.84813	2.07804	4.24746	3.72316	4.01806	2.94931	3.92845	3.75338
ref|XM_023451130.1|	0.935753	1.54478	1.55197	1.90038	2.60217	2.36784	1.80202	1.69121	1.25098	2.04757	2.32265	1.3327	0.863656	2.3309	1.63835	1.32122	1.11677	2.16842	1.9662	1.91888	1.32732	2.01546	0.870211	1.57743	1.90314	3.11165	1.99382	1.85867	1.49169	2.36462	1.65431	1.27396	1.65373	0.678543	1.57954	1.97638	2.03586	1.29579	1.93959	1.20741	2.33776	1.62513	0.850395	1.85685	1.56115	1.31777	1.68708	2.44292	2.19352	2.22014	2.4196	1.86479	2.19978	1.74528	1.58882	1.20695	2.04079	1.7638	2.05192	1.16468	1.8188	2.27228	1.64799	1.31944	1.73166	0.432924	1.82034	1.40653	1.63699	1.78511	1.21917	1.33454
ref|XM_023451131.1|	1.33679	0.617911	0.206929	0.739036	1.83116	0.734847	0.98292	0.890113	0.804202	1.08401	0.870993	0.717609	0.950021	1.04489	0.862288	0.528488	1.5821	0.583807	0.737326	0.921064	1.54853	0.839773	0.803272	1.57743	0.996881	1.77809	1.03679	0.966511	1.07733	0.610224	0.490165	0.824329	1.36189	1.08567	0.888493	0.83616	1.52689	1.231	0.718365	0.689949	0.935104	1.19746	0.850395	1.33693	0.845623	0.951722	0.773245	1.14512	0.626721	0.68901	1.78286	0.820507	0.942762	1.61103	0.926814	1.12648	1.41968	0.843555	1.28245	0.621162	1.25434	1.09696	0.573212	0.907113	0.481017	0.519509	1.12688	0.992842	0.892903	0.931361	1.42237	1.50135
ref|XM_023451132.1|	0	0	0	0	0	0	0	0	0	0	0	0	0	0	0	0	0	0	0	0	0	0	0	0	0	0	0	0	0	0	0	0	0	0	0	0	0	0	0	0	0	0	0	0	0	0	0	0	0	0	0	0	0.125702	0	0	0	0	0	0	0	0	0	0	0	0	0	0	0	0	0	0	0
ref|XM_023451133.1|	0.267358	0.102985	0.310394	0.633459	0.28913	0.408249	1.06483	0.178023	0	0	0.290331	0.205031	0.77729	1.04489	0.517373	0.176163	0.465323	0.667207	1.22888	0.153511	1.21671	0.671819	0.334697	0.0717012	0.271877	0.800139	1.03679	0.371735	0.745847	0.0762779	0.306353	1.04915	0.875504	0.407126	0.394886	0.228044	0.436255	1.10142	0.502855	0.776193	0.654573	0.684265	0.188977	0.594191	0.195144	0.878513	0.492065	0.916093	0.23502	0.68901	0.573063	0.149183	0.188552	0.402757	0.463407	0.482779	0.354919	0.0766868	0.170993	0.465872	0.125434	0.70519	0.286606	0.247395	0.192407	0.692679	0.173366	0.330947	1.04172	0.931361	0.677319	0.500451
ref|XM_023451135.1|	0.133679	0	0.103465	0	0	0.0816497	0	0.0890113	0	0	0	0.102516	0	0	0	0	0	0	0	0	0.11061	0	0	0.143402	0	0	0.0797528	0	0	0	0.0612706	0	0	0	0	0	0	0	0	0.0862436	0	0	0	0	0	0.0732094	0	0	0	0	0.0636736	0.0745915	0	0	0	0.0804632	0	0	0	0	0	0.0783544	0.0716515	0	0	0	0.0866829	0	0	0.155227	0	0
ref|XM_023451136.1|	1.33679	2.36866	2.06929	1.16134	1.15652	1.38805	0.90101	1.33517	0.714846	1.08401	0.483885	0.410062	0.604559	0.884135	0.948517	2.02587	0.372258	1.16761	0.737326	1.22809	0.884877	0.755796	0.535514	1.14722	0.634379	1.15576	1.19629	1.1152	0.994463	0.38139	0.919059	1.27396	0.389113	0.407126	0.69105	1.36826	1.38147	0.971846	0.933874	0.94868	0.561062	1.0264	1.22835	1.48548	0.975719	0.805304	1.4059	0.839752	1.01842	0.995236	1.14613	0.596732	2.01123	1.40965	1.85363	1.44834	1.41968	1.1503	1.62444	1.47526	0.250868	0.783544	1.21808	1.73176	0.86583	0.865848	1.38693	1.15832	0.967311	1.7075	1.42237	1.33454
ref|XM_023451141.1|	0.802074	0.102985	0.310394	0.105577	0.192754	0	0	0.178023	0.446779	0	0.580662	0	0.431828	0.0803759	0.258686	0.176163	0.837581	0.166802	0.245775	0.307021	0.995487	0.0839773	1.00409	0.0717012	0.181251	0.444522	0	0.074347	0	0.152556	0.428894	0.149878	0.194556	0.407126	0.0987215	0.0760146	0.0727092	0.0647897	0.215509	0.0862436	0.280531	0.427666	0.188977	0.222822	0.585432	0.292838	0.28118	0.0763411	0.23502	0.153113	0	0.298366	0.251403	0	0.397206	0.321853	0.266189	0	0	0.155291	0.0627171	0.235063	0.0716515	0.16493	0.28861	0.865848	0.433415	0	0.297634	1.00897	0.135464	0.750677
ref|XM_023451142.1|	0	0	0	0	0	0	0	0	0	0	0	0	0.0863656	0	0	0	0	0	0	0	0.11061	0	0	0	0	0	0	0	0	0	0	0	0.0972782	0	0	0.0760146	0	0	0	0	0	0	0	0	0	0	0	0	0	0	0	0	0.125702	0	0	0	0	0	0	0	0	0.0783544	0	0.0824649	0	0	0	0	0	0	0	0
ref|XM_023451137.1|	0	0	0	0.211153	0.0963768	0	0.08191	0	0	0	0	0	0	0.0803759	0.0862288	0.0880813	0.279194	0.0834009	0.0819251	0.0767554	0	0	0.200818	0.215104	0.0906256	0	0	0	0.165744	0.152556	0.0612706	0	0	0	0	0	0.145418	0.388738	0.143673	0.258731	0	0.256599	0.0944884	0	0.0650479	0.146419	0.42177	0	0	0.153113	0.254694	0	0.0628508	0	0	0	0.266189	0	0	0.155291	0	0	0.214955	0.0824649	0.192407	0.0865848	0	0.0827368	0.0744086	0.310454	0.0677319	0.166817
ref|XM_023451138.1|	0	0	0	0	0	0	0	0	0	0	0	0	0	0	0	0	0	0	0	0	0	0	0	0	0	0	0	0	0	0	0	0	0	0	0	0	0	0	0	0	0	0	0	0	0	0	0	0	0	0	0	0	0	0	0	0	0	0	0	0	0	0	0	0	0	0	0	0	0	0	0	0
ref|XM_023451139.1|	0	0	0	0	0	0	0	0	0	0	0	0	0	0	0	0	0	0	0	0	0	0	0	0	0	0	0	0	0	0	0	0	0	0	0	0	0	0	0	0	0	0	0	0	0	0	0	0	0	0	0	0	0	0	0	0	0	0	0	0	0	0	0	0	0	0	0	0	0	0	0	0
ref|XM_023451140.1|	0	0.102985	0	0.31673	0	0	0.16382	0.0890113	0.268067	0	0	0	0.0863656	0.0803759	0.0862288	0.0880813	0.279194	0	0.16385	0.230266	0	0.335909	0.267757	0.286805	0	0.0889043	0.0797528	0	0	0	0.183812	0.074939	0	0.135709	0.394886	0.0760146	0	0.194369	0	0.172487	0.280531	0	0	0	0	0	0.351475	0	0	0	0.191021	0.149183	0.125702	0.134252	0	0.24139	0	0	0	0	0.0627171	0.156709	0.0716515	0.0824649	0.192407	0	0	0.0827368	0.0744086	0.0776134	0.135464	0.0834085
ref|XM_023451144.1|	0	0	0	0	0	0	0	0	0	0	0	0	0	0	0	0	0	0	0	0	0	0	0	0	0	0	0	0	0	0	0	0	0	0	0	0	0	0	0	0	0	0	0	0	0	0	0	0	0	0	0	0	0	0	0	0	0	0	0	0	0	0	0	0	0	0	0	0	0	0	0	0
ref|XM_023451145.1|	0	0	0	0	0	0	0	0	0	0	0	0	0	0	0	0	0	0	0	0	0	0	0	0	0	0	0	0	0	0	0	0	0	0	0	0	0	0	0	0	0	0	0	0	0	0	0	0	0	0	0	0	0	0	0	0	0	0	0	0	0	0	0	0	0	0	0	0	0	0	0	0
ref|XM_023451146.1|	0	0	0	0	0	0	0	0	0	0	0	0	0	0	0	0	0	0	0	0	0	0	0	0	0	0	0	0	0	0	0	0	0	0	0	0	0	0	0	0	0	0	0	0	0	0	0	0	0	0	0	0	0	0	0	0	0	0	0	0	0	0	0	0	0	0	0	0	0	0	0	0
ref|XM_023451147.1|	0	0	0	0	0	0	0	0	0	0	0	0	0	0	0	0	0	0	0	0	0	0	0	0	0	0	0	0	0	0	0	0	0	0	0	0	0	0	0	0	0	0	0	0	0	0	0	0	0	0	0	0	0	0	0	0	0	0	0	0	0	0	0	0	0	0	0	0	0	0	0	0
ref|XM_023451148.1|	0	0	0	0	0	0	0	0	0	0	0	0	0	0	0	0	0	0	0	0	0	0	0	0	0	0	0	0	0	0	0	0	0	0	0	0	0	0	0	0	0	0	0	0	0	0	0	0	0	0	0	0	0	0	0	0	0	0	0	0	0	0	0	0	0	0	0	0	0	0	0	0
ref|XM_023451149.1|	0	0	0	0	0	0	0.08191	0	0	0	0	0	0	0	0.0862288	0	0	0	0	0	0	0	0	0.0717012	0	0.0889043	0	0	0	0.0762779	0.0612706	0	0	0	0	0.0760146	0	0	0	0	0	0	0	0	0	0.146419	0	0	0	0	0	0	0	0	0	0	0	0	0	0	0	0	0.0716515	0.0824649	0	0	0	0	0	0	0.0677319	0
ref|XM_023451150.1|	1.06943	0.823881	0.724252	1.16134	0.28913	0.571548	0.65528	0.445056	0.982914	0.481782	0.870993	0.205031	0.690924	0.562631	0.517373	0.264244	0.837581	1.08421	0.655401	0.153511	0.774267	0.755796	0.468575	0.430207	0.543753	0.355617	0.797528	0.371735	0.994463	1.29673	0.612706	0.449634	0.680947	0.678543	0.987215	1.29225	0.363546	1.03664	0.933874	0.776193	1.12212	0.769798	0.755907	0.594191	1.17086	0.951722	0.492065	0.534388	0.3917	0.535896	0.573063	0.745915	0.439956	0.402757	0.529608	0.724169	0.621109	0.536808	0.76947	0.776453	0.376303	0.861899	1.14642	0.412324	0.384813	0.952433	0.953512	0.744632	1.04172	0.698521	0.474124	0.750677
ref|XM_023451153.1|	0	0	0	0	0	0	0	0	0	0	0	0	0	0	0	0	0	0	0	0	0	0	0	0	0	0	0	0	0	0	0	0	0	0	0	0	0	0	0	0	0	0	0	0	0	0	0	0	0	0	0	0	0	0	0	0	0	0	0	0	0	0	0	0	0	0	0	0	0	0	0	0
ref|XM_023451152.1|	0	0	0	0	0	0	0	0	0	0	0	0	0	0	0	0	0	0	0	0	0	0	0	0	0	0	0	0	0	0	0	0	0	0	0	0	0	0	0	0	0	0	0	0	0	0	0	0	0	0	0	0	0	0	0	0	0	0	0	0	0	0	0	0	0	0	0	0	0	0	0	0
ref|XM_023451154.1|	0.133679	0	0.103465	0	0	0	0	0.0890113	0	0.120446	0.193554	0	0.259097	0.160752	0	0.264244	0.0930646	0.166802	0.0819251	0.460532	0	0.0839773	0.0669393	0.143402	0.181251	0.355617	0.0797528	0.074347	0.165744	0.152556	0	0.374695	0.194556	0.135709	0	0	0.145418	0.0647897	0	0.0862436	0	0	0.283465	0.0742739	0.0650479	0.219628	0	0	0.15668	0.153113	0.318368	0.149183	0.125702	0.0671261	0	0.402316	0.17746	0.230061	0.0854967	0.232936	0.125434	0	0.286606	0	0.28861	0	0.260049	0.248211	0.223226	0.465681	0.270928	0.166817
ref|XM_023451155.1|	0	0	0	0	0	0	0	0	0	0	0	0	0	0	0	0	0	0	0	0	0	0	0	0	0	0	0	0	0	0	0	0	0	0	0	0	0	0	0	0	0	0	0	0	0	0	0	0	0	0	0	0	0	0	0	0	0	0	0	0	0	0	0	0	0	0	0	0	0	0	0	0
ref|XM_023451156.1|	0	0	0	0	0	0	0	0	0	0	0	0	0	0	0	0	0	0	0	0	0	0	0	0	0	0	0	0	0	0	0	0	0	0	0	0	0	0	0	0	0	0	0	0	0	0	0	0	0	0	0	0	0	0	0	0	0	0	0	0	0	0	0	0	0	0	0	0	0	0	0	0
ref|XM_023451157.1|	0	0	0	0	0	0	0	0	0	0	0	0	0	0	0	0	0	0	0	0	0	0	0	0	0	0	0	0	0	0	0	0	0	0	0	0	0	0	0	0	0	0	0	0	0	0	0	0	0	0	0	0	0	0	0	0	0	0	0	0	0	0	0	0	0	0	0	0	0	0	0	0
ref|XM_023451158.1|	0	0	0	0	0	0	0	0	0	0	0	0	0	0	0	0	0	0	0	0	0	0	0	0	0	0	0	0	0	0	0	0	0	0	0	0	0	0	0	0	0	0	0	0	0	0	0	0	0	0	0	0	0	0	0	0	0	0	0	0	0	0	0	0	0	0	0	0	0	0	0	0
ref|XM_023451160.1|	0	0	0	0	0	0	0	0	0	0	0	0	0	0	0	0	0	0	0	0	0	0	0	0	0	0	0	0	0	0	0	0	0	0	0	0	0	0	0	0	0	0	0	0	0	0	0	0	0	0	0	0	0	0	0	0	0	0	0	0	0	0	0	0	0	0	0	0	0	0	0	0
ref|XM_023451161.1|	0	0	0	0	0	0	0	0	0	0	0	0	0	0	0	0	0	0	0	0	0	0	0	0	0	0	0	0	0	0	0	0	0	0	0	0	0	0	0	0	0	0	0	0	0	0	0	0	0	0	0	0	0	0	0	0	0	0	0	0	0	0	0	0	0	0	0	0	0	0	0	0
ref|XM_023451162.1|	0	0	0	0	0	0	0	0	0	0	0	0	0	0	0	0	0	0	0	0	0	0	0	0	0	0	0	0	0	0	0	0	0	0	0	0	0	0	0	0	0	0	0	0	0	0	0	0	0	0	0	0	0	0	0	0	0	0	0	0	0	0	0	0	0	0	0	0	0	0	0	0
ref|XM_023451163.1|	0	0	0	0	0	0	0	0	0	0	0	0	0	0	0	0	0	0	0	0	0	0	0	0	0	0	0	0	0	0	0	0	0	0	0	0	0	0	0	0	0	0	0	0	0	0	0	0	0	0	0	0	0	0	0	0	0	0	0	0	0	0	0	0	0	0	0	0	0	0	0	0
ref|XM_023451164.1|	0	0	0	0	0	0	0	0	0	0	0	0	0	0	0	0	0	0	0	0	0	0	0	0	0	0	0	0	0	0	0	0	0	0	0	0	0	0	0	0	0	0	0	0	0	0	0	0	0	0	0	0	0	0	0	0	0	0	0	0	0	0	0	0	0	0	0	0	0	0	0	0
ref|XM_023451165.1|	0	0	0	0	0	0	0	0	0	0	0	0	0	0	0	0	0	0	0	0	0	0	0	0	0	0	0	0	0	0	0	0	0	0	0	0	0	0	0	0	0	0	0	0	0	0	0	0	0	0	0	0	0	0	0	0	0	0	0	0	0	0	0	0	0	0	0	0	0	0	0	0
ref|XM_023451167.1|	0	0	0	0	0	0	0	0	0	0	0	0	0	0	0	0	0	0	0	0	0	0	0	0	0	0	0	0	0	0	0	0	0	0	0	0	0	0	0	0	0	0	0	0	0	0	0	0	0	0	0	0	0	0	0	0	0	0	0	0	0	0	0	0	0	0	0	0	0	0	0	0
ref|XM_023451168.1|	0	0	0	0	0	0	0	0	0	0	0	0	0	0	0	0	0	0	0	0	0	0	0	0	0	0	0	0	0	0	0	0	0	0	0	0	0	0	0	0	0	0	0	0	0	0	0	0	0	0	0	0	0	0	0	0	0	0	0	0	0	0	0	0	0	0	0	0	0	0	0	0
ref|XM_023451169.1|	0.401037	0.20597	0	0	0.0963768	0.0816497	0	0.178023	0.357423	0.361337	0.580662	0.205031	0.172731	0.482255	0.431144	0.176163	0.186129	0.333604	0.491551	0.460532	0	0.0839773	0.200818	0.286805	0.0906256	0.0889043	0.159506	0	0.497231	0.0762779	0.183812	0.224817	0	0.135709	0	0.456087	0.290837	0.194369	0.0718365	0.0862436	0.467552	0.513199	0.377954	0.148548	0.390288	0.219628	0.28118	0	0.0783401	0	0.127347	0.372958	0.0628508	0	0.198603	0.160926	0	0.0766868	0.0854967	0.0776453	0.43902	0.156709	0.143303	0.412324	0.0962033	0	0.0866829	0.165474	0	0.310454	0.270928	0.0834085
ref|XM_023451170.1|	0	0.617911	0.413859	0	0.192754	0.163299	0.08191	0.0890113	0.0893558	0.240891	0.193554	0	0.259097	0	0.0862288	0.528488	0.186129	0	0.16385	0.0767554	0.221219	0.251932	0.133879	0.0717012	0.181251	0	0.239258	0.148694	0.0828719	0.152556	0.0612706	0	0	0.271417	0.0987215	0.152029	0.145418	0.0647897	0.143673	0.344974	0.0935104	0	0.0944884	0.0742739	0.195144	0.585675	0.14059	0.0763411	0	0.306227	0.0636736	0.298366	0.0628508	0	0.066201	0.160926	0.17746	0.153374	0.0854967	0	0.0627171	0.156709	0.0716515	0.247395	0	0.259754	0.173366	0.0827368	0.0744086	0.0776134	0	0.166817
ref|XM_023451172.1|	18.0467	18.9493	16.8647	13.9361	27.371	16.2483	18.5117	17.0012	11.795	13.0081	13.0649	8.09873	21.5914	16.3967	18.1081	21.4918	10.7955	19.9328	14.173	23.1034	19.0249	23.9335	15.1283	21.8689	15.6782	14.2247	23.1283	19.0328	20.3036	19.2983	14.3373	19.1844	11.4788	20.6277	16.4865	16.7232	21.4492	22.2877	22.0538	21.5609	12.1563	15.0538	23.3386	20.6481	18.994	22.3289	20.3153	20.0014	12.3777	19.4454	22.2221	17.9766	21.495	22.2187	22.3759	21.7251	20.2304	19.6318	22.6566	21.3525	8.52952	22.7228	19.7758	20.2039	22.704	18.4426	24.4446	21.2634	22.9178	26.0005	23.503	21.3526
ref|XM_023451171.1|	281.662	315.649	251.212	159.632	251.447	293.204	258.262	261.96	291.836	294.369	288.879	283.763	306.684	273.198	280.589	272.964	286.825	298.409	299.273	287.909	240.576	292.661	261.8	269.166	300.877	289.739	280.57	317.685	310.024	271.168	282.274	293.236	317.03	286.752	304.26	307.175	326.537	293.886	282.461	294.349	297.457	289.444	285.071	279.567	289.463	286.176	289.616	288.569	275.365	332.179	319.769	322.608	330.595	361.877	322.399	318.554	332.648	351.456	361.224	378.133	329.327	339.04	316.055	291.926	295.056	198.539	323.587	323.998	323.975	281.504	317.527	311.531
ref|XM_023451173.1|	1.87151	2.36866	2.37969	0.31673	0.481884	2.12289	0.49146	1.69121	2.68067	1.68624	0.96777	2.87044	1.64095	0.964511	1.98326	0.792731	0.651452	1.58462	0.819251	1.3816	1.54853	1.00773	2.40981	1.79253	1.26876	1.60028	1.67481	1.1152	2.0718	1.44928	1.22541	1.94841	1.45917	1.4928	1.57954	1.14022	1.38147	0.842266	1.65224	1.55239	2.61829	1.5396	2.92914	1.63403	1.36601	1.24456	2.10885	2.29023	1.80182	0.765566	0.764083	0.96969	1.63412	1.74528	1.78743	1.28741	0.532379	1.45705	1.36795	1.78584	0.940756	0.313418	2.57946	1.48437	1.63546	0.692679	2.86054	1.73747	2.23226	1.39704	1.08371	1.50135
ref|XM_023451175.1|	132.61	97.218	124.364	223.822	200.464	141.826	184.461	164.938	102.491	118.639	128.713	68.2754	128.339	114.857	148.141	146.743	143.413	124.267	145.827	144.147	118.905	143.517	93.3134	131.357	110.291	103.662	134.304	119.624	120.164	119.07	108.143	128.595	103.504	116.302	112.542	139.791	141.201	124.85	123.128	108.494	93.2298	100.416	122.173	115.05	113.118	130.386	100.592	99.5488	86.8791	92.9398	142.438	97.5657	141.54	149.826	134.52	149.501	122.358	130.291	149.106	154.902	79.8388	93.3985	101.387	101.267	117.079	132.042	116.589	111.695	138.846	120.146	123.137	134.621
ref|XM_023451176.1|	10.5606	20.597	13.7608	1.68922	6.07174	13.3906	7.45381	8.63409	18.9434	12.5263	14.0327	15.5824	17.014	18.8883	13.8828	17.1758	19.4505	19.1822	20.3994	24.0244	17.4763	24.9413	16.9356	20.0763	16.947	21.6927	15.8708	14.349	18.2318	18.1542	20.2193	17.3859	19.3584	18.0493	15.3018	16.8752	15.7052	12.9579	22.6285	18.2836	24.1257	20.9556	15.7796	23.7677	21.726	20.7183	21.2291	20.0014	11.3593	11.6366	14.6449	18.1257	10.8732	12.1498	10.3274	13.9201	12.0673	13.6503	13.1665	14.5973	17.5608	14.6523	17.9845	15.5859	19.5293	6.49386	19.1569	19.5259	19.2718	18.1615	16.933	16.6817
ref|XM_023451177.1|	0.267358	0.514926	0.724252	0.527883	2.12029	0.816497	1.80202	2.04726	0.446779	1.20446	1.93554	0.820125	0.259097	1.52714	0.431144	0.0880813	1.11677	0.417005	0.327701	0.460532	0.331829	0.167955	0.0669393	0.215104	0.634379	1.33356	0.957033	0.520429	0.828719	1.29673	0.796518	0.599512	0.389113	0.814252	1.48082	0.304058	0.581673	0.194369	0.933874	0.172487	0.0935104	0.513199	0.661419	0.297096	0.975719	0.805304	0.14059	0.534388	0.3917	0.153113	1.46449	0	0.314254	1.5439	0.132402	1.36787	0.709839	0.383434	1.11146	0.465872	0.43902	0.156709	0.358258	0	0.28861	0.0865848	0.346732	0.496421	0.446451	0.0776134	0.135464	0.58386
ref|XM_023451178.1|	1.60415	1.02985	0.827717	0.527883	3.18044	2.28619	1.72011	0.445056	0.268067	0.963564	0.580662	0.205031	7.68653	4.74218	4.05275	4.49214	1.76823	3.66964	3.35893	5.6799	7.41084	6.04637	3.61472	5.521	4.44065	4.71193	6.14096	3.86604	4.22647	3.58506	4.04386	6.36982	2.52923	3.39272	3.25781	4.40885	5.01693	7.77476	5.38774	7.76193	2.80531	4.27666	3.77954	6.31328	3.64269	5.4175	6.32655	6.71802	1.48846	5.58863	6.04899	4.02794	3.89675	3.0878	2.97905	1.20695	2.48443	4.6779	3.84735	2.87288	0.940756	6.19	3.72588	3.21613	4.61776	1.1256	2.77385	4.96421	4.46451	5.82101	5.62175	5.42155
ref|XM_023451179.1|	0	0	0	0	0.0963768	0	0	0.0890113	0.0893558	0.120446	0	0	0.172731	0	0	0	0	0	0	0.153511	0	0	0	0	0	0	0.0797528	0.074347	0	0	0.0612706	0.149878	0.0972782	0	0.197443	0	0	0.259159	0.0718365	0	0.0935104	0	0	0	0.0650479	0.0732094	0.070295	0.229023	0	0.153113	0	0	0	0	0.066201	0	0.0887298	0	0	0	0	0.0783544	0.0716515	0.0824649	0.0962033	0	0	0	0	0	0.0677319	0.0834085
ref|XM_023451180.1|	3.2083	2.26567	1.96583	2.21711	2.79493	2.28619	2.94876	1.69121	2.68067	2.89069	0.870993	0.820125	2.07277	2.25053	1.98326	2.02587	0.837581	2.91903	1.39273	1.45835	2.54402	2.09943	1.80736	2.00763	1.99376	1.86699	3.19011	1.56129	2.48616	3.66134	3.06353	3.22238	2.33468	2.71417	3.35653	3.80073	2.61753	3.62822	2.80162	2.67355	1.58968	3.42133	2.07874	3.86224	2.01649	3.0748	2.03856	1.98487	1.64514	3.36849	4.5845	3.13284	2.57688	2.48367	1.98603	2.89668	2.21825	3.75766	2.05192	2.63994	0.878039	2.74241	1.93459	2.30902	3.17471	0.952433	1.82034	2.81305	1.78581	3.02692	2.84474	2.16862
ref|XM_023451183.1|	6.14924	7.20896	3.93166	1.47807	5.87899	6.28703	3.68595	3.82748	4.19972	8.31074	4.6453	3.07547	11.7457	11.0115	7.15699	8.54388	8.09662	9.1741	8.35636	8.67336	10.5079	9.32148	7.63108	12.4043	6.97817	8.62372	9.57033	6.91427	7.04411	12.5859	9.61948	9.44232	7.5877	8.82106	7.00922	6.61327	7.99801	9.39451	10.7755	7.58944	9.72508	8.12565	6.5197	10.2498	8.45623	10.6886	9.56013	9.31361	4.93543	4.51684	9.55104	5.296	3.89675	4.83308	5.03128	3.86223	5.0576	4.29446	7.60921	5.66811	5.64454	7.67873	7.0935	6.01993	7.21525	3.9829	6.0678	7.86	7.44086	8.92555	6.16361	7.08972
ref|XM_023451181.1|	3.2083	1.95672	2.58662	5.06767	5.30073	4.49073	4.83269	4.09452	3.57423	3.85426	3.7743	2.87044	4.31828	3.53654	4.31144	3.17093	6.51452	4.92065	5.48898	4.68208	2.21219	4.87069	2.47675	4.01527	3.71565	3.91179	4.2269	3.49431	2.6519	2.66973	5.02419	3.37226	3.40474	3.66413	2.96164	3.49667	4.94422	3.1747	2.9453	3.01853	2.7118	3.50686	3.96851	2.67386	4.03297	3.66047	3.30387	3.28267	1.5668	1.7608	4.77552	1.34265	3.64535	3.69194	3.57485	3.29899	2.48443	2.45398	2.99239	2.5623	2.75955	2.74241	3.51093	3.29859	3.17471	3.29022	2.86054	2.97853	3.4972	3.41499	2.98021	3.75338
ref|XM_023451184.1|	0.267358	1.33881	0.620788	0.105577	0.771015	0.653198	0.32764	0.623079	0.536135	0.722673	0.580662	1.3327	0.690924	0.803759	0.517373	0.264244	0.558387	0.667207	0.245775	0.383777	1.32732	1.00773	1.27185	0.717012	0.81563	0.977948	0.957033	0.966511	1.16021	1.06789	1.16414	1.27396	0.680947	0.814252	0.888493	0.304058	0.654383	0.842266	0.718365	0.603705	0.187021	0.684265	0.850395	0.37137	1.10582	0.878513	0.492065	0.763411	1.09676	1.22491	1.01878	1.26806	1.63412	0.335631	0.860613	0.563242	0.798568	1.07362	0.76947	0.388227	0.501737	0.783544	0.859818	0.494789	0.57722	0.0865848	0.520097	1.24105	0.52086	1.24182	0.474124	0.58386
ref|XM_023451185.1|	0.401037	0.308955	1.03465	0.422306	0.481884	0.734847	0.24573	0.534068	0.714846	1.08401	0.483885	0.615093	0.345462	0	0.172458	0.264244	0.186129	0.500406	0.327701	0.383777	0.11061	0.419887	0.133879	0.430207	0.181251	0.62233	0.319011	0.297388	0.580103	0.228834	0.245082	0.524573	0.194556	0.678543	0.789772	0.456087	0.218128	0.259159	0.502855	0.344974	0.280531	0.256599	0.188977	0.148548	0.260192	0.219628	0.42177	0.229023	0.3917	0.765566	0.191021	0.522141	0.377105	0.335631	0.794412	0.24139	0.354919	0.306747	0.940464	0.388227	0.0627171	0.470127	0.214955	0.329859	0.28861	1.64511	0.260049	0.248211	0.446451	0.388067	0.474124	0.500451
ref|XM_023451186.1|	0	0.102985	0	0	0	0	0	0	0.0893558	0	0	0	0	0	0.0862288	0	0	0	0	0	0	0	0	0.0717012	0	0	0	0	0	0	0	0	0	0	0.0987215	0	0	0.0647897	0.0718365	0	0	0	0	0	0	0	0.070295	0	0	0	0	0	0	0	0	0	0	0	0	0	0	0.0783544	0	0	0	0	0	0	0	0	0	0
ref|XM_023451195.1|	3.07462	2.26567	3.62126	4.11748	4.24058	4.65403	6.47089	3.47144	3.0381	3.25203	3.96786	2.15283	3.88645	4.82255	4.74258	5.02063	3.53645	3.91984	5.40706	4.91234	4.75621	4.36682	3.14615	4.66058	3.1719	4.00069	3.66863	3.12257	3.39775	3.8139	4.04386	3.67201	2.62651	3.66413	3.35653	3.49667	3.999	4.92402	3.51999	3.53599	3.08584	4.61879	4.25198	4.90208	3.64269	3.66047	4.288	4.04608	3.76032	4.21062	3.6294	3.13284	4.02245	3.82619	4.30307	2.73575	3.19427	3.98772	3.59086	3.64933	3.19857	5.3281	3.72588	3.87585	4.61776	3.37681	3.98741	3.72316	3.79484	4.57919	3.58979	3.25293
ref|XM_023451193.1|	49.7286	32.3373	46.0418	47.7206	88.5703	68.4225	64.3812	55.8991	54.507	54.2005	63.7761	37.7257	94.6566	109.392	90.1091	101.822	119.309	97.5791	99.7848	122.962	99.5487	112.446	79.0553	106.19	65.341	72.457	87.6483	80.7408	84.6951	96.4916	92.3348	83.9317	73.2505	70.7042	79.0759	82.4758	106.083	116.362	98.2723	91.4182	80.5124	81.7697	84.7561	107.029	90.5467	101.908	75.0048	86.0364	45.5939	60.6329	92.1994	63.4774	74.0382	76.4567	73.8803	63.405	73.2021	73.0059	80.7944	82.3817	71.7483	88.3838	75.664	78.589	84.0817	36.7986	80.2684	87.6183	102.907	100.975	83.1748	79.9054
ref|XM_023451189.1|	8.42178	3.08955	6.00095	9.29073	9.44493	7.34847	8.02718	7.56596	4.6465	5.78138	5.32274	2.35786	5.78649	5.22443	5.00127	5.10871	8.37581	5.50446	6.88171	6.21718	4.86682	4.78671	3.34697	5.44929	5.80004	6.2233	9.01206	6.09645	3.48062	5.49201	5.94325	4.12165	3.30746	5.97118	6.9105	5.16899	5.59861	6.54376	5.74692	3.96721	3.92744	5.21752	6.80316	4.90208	6.83003	6.73527	4.42859	5.95461	2.89858	3.13882	9.48737	1.93938	5.21662	6.37698	5.75949	4.90826	3.90411	4.60121	5.64278	5.74575	3.32401	3.29089	2.5078	3.54599	2.7899	4.589	3.46732	3.72316	4.83656	4.88965	3.79299	3.16952
ref|XM_023451190.1|	36.4944	29.4537	40.8685	58.4894	56.2841	40.4166	49.7194	53.3177	31.1852	31.1954	33.7752	23.8861	31.5234	34.3205	47.5983	39.02	46.6254	38.5312	42.2734	40.4501	34.0678	46.3555	28.65	42.0169	30.9939	28.6272	34.1342	36.8018	30.3311	32.7995	31.0029	31.6243	23.444	26.0561	32.8742	35.6508	36.4273	39.0682	34.8407	33.8937	26.744	26.9429	37.2284	37.137	35.7113	40.4116	28.7507	29.1623	26.949	30.0868	39.414	27.8226	42.0472	44.9074	45.6787	46.5882	38.5087	34.1256	40.9529	43.2484	21.951	30.7933	30.6669	33.5632	42.4257	47.0156	36.1468	34.3358	41.3712	43.8516	39.2845	40.7868
ref|XM_023451192.1|	0	0	0	0	0	0.163299	0	0	0	0	0.096777	0	0	0	0	0	0	0	0	0	0	0	0.133879	0	0	0.0889043	0	0	0	0	0.122541	0	0	0.135709	0.0987215	0.0760146	0.0727092	0	0	0	0	0.0855331	0.0944884	0	0.0650479	0	0	0	0	0	0	0	0	0.0671261	0.066201	0	0.0887298	0	0.0854967	0	0	0	0	0	0	0	0	0	0	0	0	0
ref|XM_023451191.1|	0	0.20597	0.103465	0	0	0	0	0.0890113	0	0	0.387108	0	0.0863656	0	0	0	0	0.0834009	0	0	0	0	0	0	0	0	0.0797528	0.223041	0	0.0762779	0	0.074939	0	0.135709	0	0.0760146	0	0	0.0718365	0	0	0.0855331	0.0944884	0	0	0.0732094	0	0	0	0.153113	0	0.298366	0.0628508	0.134252	0.132402	0	0	0.153374	0	0	0.0627171	0.0783544	0.0716515	0.0824649	0.0962033	0	0	0	0	0	0	0
ref|XM_023451187.1|	40.9058	44.9015	25.9696	9.71304	23.7087	30.1287	26.2112	17.7132	42.3546	32.2794	30.5815	31.4723	49.3147	47.3414	56.911	54.4342	52.8607	58.7977	74.3061	56.4152	60.5035	75.9995	42.0379	46.7492	58.5441	64.7223	74.4093	57.9163	76.988	54.8438	73.3409	65.4218	63.9118	64.0545	60.9111	79.2072	55.259	70.6856	81.4626	79.2579	70.3198	67.4856	47.4332	73.3084	63.9421	63.9118	81.0502	67.0275	50.9994	56.7285	67.8124	58.9273	73.284	80.7527	64.3474	77.4861	70.3627	81.058	93.1914	97.3672	94.3265	77.0224	75.2341	64.6525	83.5045	33.9413	79.9216	81.9922	83.2632	67.1356	87.1033	68.395
ref|XM_023451188.1|	0	0	0	0.105577	0	0	0	0	0	0	0	0	0	0.0803759	0	0	0	0	0	0	0	0	0	0	0	0.177809	0	0	0	0	0	0.074939	0	0	0	0	0	0	0	0	0	0	0	0	0	0	0	0	0	0	0	0	0.0628508	0	0.066201	0	0.0887298	0	0	0	0	0	0	0.0824649	0	0	0	0	0	0	0	0
ref|XM_023451196.1|	0	0	0	0	0.0963768	0	0	0.0890113	0	0.120446	0	0	0	0	0	0	0	0.0834009	0.0819251	0	0.11061	0.0839773	0.0669393	0.0717012	0	0	0.239258	0	0	0.0762779	0.122541	0	0.0972782	0	0	0	0.145418	0.194369	0	0.0862436	0	0.171066	0	0	0.195144	0.146419	0	0	0	0	0	0	0.0628508	0	0.132402	0.0804632	0	0	0.170993	0	0.0627171	0	0	0	0	0	0.0866829	0	0.0744086	0.23284	0	0
ref|XM_023451197.1|	1.06943	6.9	1.13811	0.31673	0.867391	1.63299	0.73719	1.24616	2.05518	0.843119	2.90331	2.15283	0.431828	0.803759	0.948517	0	0.186129	0.750608	0.409626	0.230266	0.663658	0	7.89884	0.717012	0.0906256	0.444522	0.558269	0.669123	0.414359	0.762779	0.735247	0.674451	0.583669	0.949961	0.493607	0.98819	0.87251	0.388738	0.143673	0.431218	0.841593	5.30305	0.661419	0.965561	0.975719	0.805304	0.28118	0.305364	2.50688	1.91392	0.764083	2.38693	1.44557	1.2754	3.04525	1.36787	3.01681	2.14723	3.07788	1.31997	0.313585	0.783544	0.716515	0.659719	0.57722	0.779263	0.433415	0.413684	0.446451	1.24182	0.609587	0.166817
ref|XM_023451199.1|	0	0	0	0	0	0	0	0.623079	0.536135	0	0	2.05031	0	0	0	0	1.76823	0	0	0	0	0	0.200818	0	0	0	0	0	0	0	0	0	0.583669	0	0	0	0	0.388738	0	0	0	0	0	0	0	0	0	0	0	0	0	0	0	0	0	0	0.0887298	0	0	0	0	0	0	0	0	5.28167	0.346732	0	0.446451	0.465681	0	0
ref|XM_023451198.1|	23.2602	15.5508	17.2786	17.1034	19.5645	21.4739	21.5423	15.755	16.9776	20.2348	13.7423	7.99621	23.146	22.5053	22.6782	29.4191	16.2863	31.7758	25.8883	32.314	22.8962	30.8197	24.8345	32.4807	14.5001	15.3804	27.435	17.3228	24.1986	19.4509	31.0029	19.709	19.5529	22.1205	29.6164	24.3247	27.0478	24.2961	23.6342	40.9657	25.7154	22.8373	30.7087	21.688	23.7425	31.9925	29.313	30.9945	31.8844	18.5267	28.3984	24.466	30.0427	17.9227	19.7279	22.8515	18.8107	20.1686	19.4933	15.3738	13.1079	28.1292	21.5671	16.0806	27.5142	34.5473	22.1041	23.58	19.7183	29.4931	31.2244	31.1948
ref|XM_023451200.1|	0	0	0	0	0	0	0	0	0	0	0	0	0	0	0	0	0	0	0	0	0	0	0	0	0	0	0	0	0	0	0	0	0	0	0	0	0	0	0	0	0	0	0	0	0	0	0	0	0	0	0	0	0	0	0	0	0	0	0	0	0	0	0	0	0	0	0	0	0	0	0	0
ref|XM_023451201.1|	0	0	0	0	0	0	0	0	0	0	0	0	0	0	0	0	0	0	0	0	0	0	0	0	0	0	0	0	0	0	0	0	0	0	0	0	0	0	0	0	0	0	0	0	0	0	0	0	0	0	0	0	0	0	0	0	0	0	0	0	0	0	0	0	0	0	0	0	0	0	0	0
ref|XM_023451203.1|	0	0	0	0	0	0	0	0	0	0	0	0	0	0	0	0	0	0	0	0	0	0	0	0	0	0	0	0	0	0	0	0	0	0	0	0	0	0	0	0	0	0	0	0	0	0	0	0	0	0	0	0	0	0	0	0	0	0	0	0	0	0	0	0	0	0	0	0	0	0	0	0
ref|XM_023451204.1|	0	0	0	0	0	0	0	0	0	0	0	0	0	0	0	0	0	0	0	0	0	0	0	0	0	0	0	0	0	0	0	0	0	0	0	0	0	0	0	0	0	0	0	0	0	0	0	0	0	0	0	0	0	0	0	0	0	0	0	0	0	0	0	0	0	0	0	0	0	0	0	0
ref|XM_023451205.1|	0	0	0	0	0	0	0	0	0	0	0	0	0	0	0	0	0	0	0	0	0	0	0	0	0	0	0	0	0	0	0	0	0	0	0	0	0	0	0	0	0	0	0	0	0	0	0	0	0	0	0	0	0	0	0	0	0	0	0	0	0	0	0	0	0	0	0	0	0	0	0	0
ref|XM_023451206.1|	0	0	0	0	0	0	0	0	0	0	0	0	0	0	0	0	0	0	0	0	0	0	0	0	0	0	0	0	0	0	0	0	0	0	0	0	0	0	0	0	0	0	0	0	0	0	0	0	0	0	0	0	0	0	0	0	0	0	0	0	0	0	0	0	0	0	0	0	0	0	0	0
ref|XM_023451207.1|	0	0	0	0	0	0	0	0	0	0	0	0	0	0	0	0	0	0	0	0	0	0	0	0	0	0	0	0	0	0	0	0	0	0	0	0	0	0	0	0	0	0	0	0	0	0	0	0	0	0	0	0	0	0	0	0	0	0	0	0	0	0	0	0	0	0	0	0	0	0	0	0
ref|XM_023451208.1|	0	0	0	0	0	0	0	0	0	0	0	0	0	0	0	0	0	0	0	0	0	0	0	0	0	0	0	0	0	0	0	0	0	0	0	0	0	0	0	0	0	0	0	0	0	0	0	0	0	0	0	0	0	0	0	0	0	0	0	0	0	0	0	0	0	0	0	0	0	0	0	0
ref|XM_023451210.1|	6.95131	7.72388	6.93213	4.43421	9.92681	8.65487	7.86336	4.80661	8.84622	3.85426	3.87108	2.35786	3.80008	8.43947	8.01928	7.66307	4.28097	9.0073	8.11059	8.51984	9.1806	8.48171	7.29638	6.95502	10.1501	8.80153	9.01206	7.95513	7.54134	9.0008	8.45534	7.34402	8.56048	6.37831	9.57598	8.89371	7.85259	7.77476	7.61467	7.5032	6.54573	6.58605	5.76379	7.20457	5.72422	11.0546	5.55331	7.32875	10.4976	8.88057	11.4613	8.42884	14.8328	10.4717	14.2994	9.09234	15.439	12.73	11.6276	9.39508	6.02084	6.89519	7.52341	8.41142	13.5647	6.14752	11.5288	10.2594	5.87828	10.0121	9.61794	6.58927
ref|XM_023451209.1|	4.54509	2.47164	1.7589	0.844612	0.674638	0.408249	3.76786	0.890113	0.62549	3.25203	0.580662	0	1.55458	0	0.258686	1.84971	0	0.667207	0.983102	0	0.774267	4.70273	0	2.07934	0.543753	1.68918	0	1.93302	1.57457	0.839057	0.245082	1.64866	0	2.03563	0.592329	1.14022	0	2.00848	1.50857	0.776193	0	0.855331	1.51181	0.37137	1.30096	1.24456	2.8118	1.75585	0.940081	1.53113	3.94776	6.41487	6.66218	1.74528	2.71424	2.73575	2.3957	3.45091	2.5649	2.48465	0	4.15278	2.3645	4.78296	3.07851	0	1.30024	1.07558	2.97634	5.51055	2.91247	3.25293
ref|XM_023451214.1|	0.534716	0.102985	0.103465	0	0	0.244949	0	0.0890113	0.268067	0.602228	0.290331	0.307547	0.690924	0.482255	0.431144	0.792731	0.186129	0.0834009	0.0819251	0.767554	0.221219	0.419887	0.334697	0.501909	0.271877	0.444522	0.239258	0.594776	0.662975	0.152556	0.183812	0.374695	0.389113	0.407126	0.197443	0.304058	0.363546	0.129579	0.718365	0.344974	0.0935104	0.342133	0.188977	0.519917	0.32524	0.439257	0.492065	0.381706	0	0	0	0.298366	0.0628508	0.134252	0.066201	0.160926	0.0887298	0.0766868	0.341987	0.0776453	0.0627171	0.0783544	0.143303	0	0.28861	0.346339	0.260049	0.330947	0.148817	0.23284	0.135464	0.250226
ref|XM_023451212.1|	12.5658	10.4015	12.8296	10.4521	22.1667	11.3493	11.3855	9.88025	10.0078	11.6832	14.1294	10.0465	9.06838	6.51045	6.03602	8.4558	12.7498	9.84131	12.5345	9.9782	6.30475	7.47398	14.7266	10.7552	14.6813	15.2915	18.1836	17.5459	9.94463	13.0435	13.0506	11.4657	10.6033	12.7566	13.13	11.0981	10.8337	7.58039	10.3445	8.27939	6.63924	7.69798	9.7323	7.1303	9.75719	11.9331	8.08393	8.01582	11.3593	21.9718	15.4727	19.9905	16.027	13.8951	16.7489	10.943	11.8011	10.1994	9.66113	13.2773	4.57835	8.85405	5.08726	6.59719	4.71396	6.23411	7.88815	7.44632	7.58967	10.4002	6.3668	7.67358
ref|XM_023451213.1|	12.2985	31.2045	19.7617	15.3086	31.4188	36.9873	15.8905	23.588	49.5925	4.09515	8.32282	29.627	26.3415	12.9405	14.7451	6.34185	19.1713	20.7668	14.173	3.83777	20.0203	16.6275	15.1283	6.38141	15.0438	16.2695	7.33726	5.42733	24.6958	32.3418	19.239	12.3649	7.68498	25.5132	10.267	56.1748	37.1544	38.2907	17.2408	11.1254	34.0378	41.1414	17.5748	13.2208	30.1822	28.1124	9.77101	10.6114	23.5804	39.7329	33.0466	43.636	34.0651	19.3995	33.7625	10.0579	23.6909	18.5582	18.0398	5.04695	19.7559	7.9138	38.9068	20.2039	11.9292	29.8718	31.6393	14.6444	22.4714	32.2872	30.4116	26.6907
ref|XM_023451224.1|	0	0.102985	0.103465	0	0	0	0	0	0	0	0	0	0	0	0	0	0	0	0	0	0	0	0.0669393	0	0	0	0	0	0	0	0	0	0	0	0	0	0	0	0	0	0	0	0	0	0	0	0	0	0	0	0	0	0	0	0.132402	0	0	0	0	0	0	0.235063	0	0	0.0962033	0	0	0	0	0.620908	0.0677319	0
ref|XM_023451215.1|	0	0	0	0	0	0	0	0	0	0	0.096777	0	0	0	0	0	0	0	0	0	0	0	0.0669393	0	0	0	0	0	0	0	0	0	0.0972782	0	0	0	0	0	0	0	0	0	0	0	0	0	0	0	0	0	0	0	0	0	0	0	0	0	0	0	0	0	0	0	0	0	0	0	0	0	0	0
ref|XM_023451222.1|	0	0	0	0	0	0	0	0	0	0	0	0	0	0.0803759	0	0	0	0	0	0	0	0	0	0	0	0	0	0	0	0	0	0	0	0	0	0	0	0	0	0	0	0	0	0	0	0	0	0	0	0	0	0	0	0	0	0	0	0	0	0	0	0	0	0	0	0	0	0	0	0	0	0
ref|XM_023451216.1|	0	0	1.24158	0.211153	0.28913	0	0	0.267034	0	0.120446	0.387108	0	0	0	0	0	0	0.166802	0	0.230266	0.11061	0	0.133879	0	0.362502	0	0.239258	0	0.0828719	0.228834	0	0	0	0	0	0	0	0	0	0	0	0.256599	0	0	0	0	0.210885	0.381706	0	0.22967	0	0	0	0	0.331005	0	0.17746	0	0	0.155291	0.313585	0	0	0	0	0	0.260049	0	0	0.23284	0.135464	0
ref|XM_023451218.1|	0.133679	0	0.103465	0.105577	0.0963768	0.0816497	0.08191	0.267034	0	0	0.193554	0	0.172731	0	0	0	0.0930646	0.0834009	0.0819251	0.0767554	0	0.0839773	0.133879	0	0.0906256	0.0889043	0.0797528	0	0.248616	0.0762779	0.122541	0.149878	0	0	0.296164	0	0.218128	0.0647897	0.0718365	0	0	0	0.0944884	0.222822	0.0650479	0	0.14059	0.0763411	0	0.0765566	0	0	0	0.134252	0.066201	0	0.0887298	0	0	0	0.125434	0.156709	0.0716515	0.247395	0.192407	0	0.0866829	0	0.0744086	0	0.0677319	0
ref|XM_023451217.1|	2.00519	0.720896	1.13811	0.422306	1.06015	1.46969	1.14674	2.22528	1.42969	1.3249	1.45166	1.64025	1.03639	0.562631	1.2072	0.70465	0.558387	0.667207	0.737326	1.22809	0.995487	0.755796	0.803272	0.57361	0.181251	1.42247	0.957033	1.48694	0.580103	0.991613	0.796518	0.824329	0.680947	1.35709	1.28338	0.760146	1.01793	0.842266	1.36489	0.776193	0.748083	0.769798	0.661419	0.222822	0.650479	0.805304	0.70295	0.839752	0.705061	1.07179	0.382042	1.11887	1.00561	1.87953	2.25083	2.81621	0.532379	1.30368	1.53894	0.854098	1.12891	0.70519	0.716515	1.07204	0.28861	1.03902	0.60678	1.07558	0.446451	0.23284	0.745051	1.16772
ref|XM_023451219.1|	1.87151	3.39851	0.517323	0	2.8913	1.95959	1.47438	0	0.893558	1.08401	0.774216	0.307547	0.863656	1.12526	0.603602	0.264244	1.76823	0.583807	0.901177	0.921064	0.553048	0.335909	0.200818	0.286805	6.43442	5.24536	4.78517	7.80643	0.662975	3.35623	1.59304	2.02335	8.07409	4.88551	7.89772	2.12841	0.363546	0.0647897	0.862038	0.344974	0.374042	0.513199	0.188977	0.445643	0.585432	0.951722	0.632655	0.534388	0.31336	3.75128	5.09389	2.23775	2.95399	6.51123	2.11843	3.70131	1.86333	7.66868	2.99239	6.98808	0.501737	0.391772	0.0716515	0.0824649	0.28861	0.259754	0.866829	0.330947	0.818494	1.00897	0.677319	0.667268
ref|XM_023451220.1|	0	0	0	0	0	0	0	0	0	0	0	0	0	0	0	0	0	0	0	0	0	0	0	0	0	0	0	0	0	0	0	0	0	0	0	0	0	0	0	0	0	0	0	0	0	0	0	0	0	0	0	0	0	0	0	0	0	0	0	0	0	0	0	0	0	0	0	0	0	0	0	0
ref|XM_023451221.1|	7.6197	11.0194	9.31182	2.95614	7.61377	7.34847	6.88044	6.40881	8.04202	8.43119	7.25828	5.9459	7.16834	7.31421	5.60487	5.98953	4.93242	6.67207	6.71786	6.37069	5.97292	6.80216	8.23353	6.88332	6.16254	6.1344	6.77899	7.36035	5.63529	7.78035	6.49468	10.3416	5.93397	7.46398	6.51562	6.46124	5.81673	5.0536	7.54283	5.60584	6.17169	7.09925	6.80316	6.61038	6.3747	6.29601	5.90478	5.5729	5.48381	7.57911	6.7494	8.87639	6.34793	5.57147	6.2891	8.20725	6.12236	5.75151	8.12219	6.52221	4.26476	7.20861	6.30534	7.25691	6.44562	4.41583	6.0678	8.10821	5.72946	9.93452	5.55402	5.00451
ref|XM_023451226.1|	3.47565	0	0	0	0.192754	2.36784	0	0.979124	2.59132	0	1.74199	0	0	0	0	1.67354	0	0	0	1.30484	1.88036	2.26739	0	0	1.99376	1.51137	0	1.33825	0	3.1274	0	1.42384	0	0	0	0	0	0	0	0	0	0	0	0	0	0.146419	0	0	3.5253	2.14359	0.127347	0	1.63412	0	1.78743	2.09204	2.57316	2.9141	1.02596	0	0	0	0	0.907113	4.42535	0	0	0	0	0	0.406392	0
ref|XM_023451229.1|	21.5223	44.3866	50.6977	9.60746	21.492	24.9032	20.5594	21.4517	34.1339	20.7166	18.3876	17.4276	10.3639	10.69	13.5379	9.33661	9.30646	14.5952	18.5151	11.8203	18.4718	15.4518	52.4804	15.7743	22.2033	12.98	10.2881	19.1815	12.3479	33.1046	31.0642	24.1304	13.6189	19.1349	26.3586	23.7165	14.1783	17.558	8.90773	16.3	8.04189	18.2186	13.4173	14.9291	18.4086	21.5236	16.3084	12.1382	49.0409	25.9527	23.8139	38.8622	41.7329	18.7282	30.3201	21.7251	26.6189	32.4385	18.2963	23.6818	6.45986	24.9167	11.6075	22.2655	13.3723	25.3694	17.5966	11.6659	12.4262	37.953	15.7138	15.514
ref|XM_023451227.1|	1.73783	10.8134	6.7252	3.48403	6.45725	3.83754	2.78494	2.58133	4.37843	1.92713	7.06472	3.89559	2.7637	3.13466	4.13898	6.34185	2.97807	5.67126	1.88428	1.68862	6.52597	5.79444	10.2417	3.22656	2.08439	1.33356	8.77281	1.04086	4.97231	11.5942	0.551435	1.19902	5.3503	2.71417	3.35653	5.16899	2.76295	7.70997	3.16081	3.01853	9.72508	6.92818	1.88977	0.594191	2.34173	0.146419	3.09298	1.60316	12.2211	5.05274	5.47593	5.296	6.15938	3.69194	8.01032	3.9427	4.70268	2.99079	4.70232	2.48465	2.75955	5.17139	5.44552	6.92705	2.50129	5.62801	8.84166	4.46779	5.50623	13.7376	0.33866	4.67088
ref|XM_023451228.1|	4.41141	5.5612	6.82867	2.21711	2.8913	4.08249	2.78494	3.56045	6.43362	3.37247	3.3872	2.15283	2.5046	1.76827	1.46589	1.93779	1.95436	2.00162	4.17818	2.07239	3.76073	2.01546	6.62699	2.43784	2.80939	3.20056	2.39258	1.70998	2.48616	4.57668	3.00226	4.64622	2.82107	1.89992	3.45525	2.50848	2.47211	1.36058	2.01142	3.19101	1.7767	3.84899	2.64567	2.0054	4.09802	3.14801	2.67121	2.82462	4.93543	4.36373	3.3747	7.08619	2.45118	2.41654	4.36927	5.14964	2.75062	3.22085	3.76186	4.19285	1.50521	3.6043	2.00624	4.12324	3.17471	4.32924	3.20727	2.81305	2.52989	3.72545	2.70928	2.25203
ref|XM_023451225.1|	7.6197	11.1224	4.24205	2.95614	8.28841	5.96043	6.47089	3.82748	9.91849	5.66094	2.61298	2.87044	0.77729	0	3.27669	4.93255	2.23355	4.25345	4.75166	2.60968	3.31829	4.36682	8.16659	3.65676	2.71877	5.95659	3.11036	4.23778	6.62975	8.23802	8.08772	7.71872	3.59929	2.71417	7.89772	10.642	0.727092	5.18318	4.45386	5.00213	0.467552	5.30305	1.88977	3.26805	4.94364	5.19787	2.95239	2.9773	9.79251	11.1773	5.5396	19.0208	19.8608	12.8211	18.4039	8.04632	8.51806	9.43248	11.7131	5.20224	2.32053	10.8129	5.08726	6.43226	8.5621	5.7146	3.20727	6.37074	1.63699	19.4034	6.02814	6.75609
ref|XM_023451230.1|	0	0	0.724252	0	0.0963768	0.244949	0	0.0890113	0.0893558	0.240891	0.387108	0.205031	0.0863656	0.643007	0.517373	0	0.186129	0.250203	0.0819251	0.460532	0.11061	0.167955	0.267757	0.143402	0.725005	0.355617	0.0797528	0.297388	0.331488	0.305112	0.428894	0.149878	0.194556	0	0	0.380073	1.01793	0	1.00571	0.344974	0	0.171066	0.472442	0.148548	0.130096	1.09814	0.28118	0.305364	0.31336	0.68901	0.254694	0.298366	0.125702	0.201378	0.529608	0.160926	0.532379	0.230061	0.170993	0.310581	0.376303	0.0783544	0.0716515	0.16493	0.384813	0	0.780146	0.330947	0	0.0776134	0.270928	0.250226
ref|XM_023451231.1|	0	0	0	0	0	0	0	0	0	0	0	0	0	0	0	0	0	0	0	0	0	0	0	0	0	0	0	0	0	0	0	0	0	0	0	0	0	0	0	0	0	0	0	0	0	0	0	0	0	0	0	0	0	0	0	0	0	0	0	0	0	0	0	0	0	0	0	0	0	0	0	0
ref|XM_023451232.1|	0	0	0	0	0	0	0	0	0	0	0	0	0	0	0	0	0	0	0	0	0	0	0	0	0	0	0	0	0	0	0	0	0	0	0	0	0	0	0	0	0	0	0	0	0	0	0	0	0	0	0	0	0	0	0	0	0	0	0	0	0	0	0	0	0	0	0	0	0	0	0	0
ref|XM_023451233.1|	0	0	0	0	0	0	0	0	0	0	0	0	0	0	0	0	0	0	0	0	0	0	0	0	0	0	0	0	0	0	0	0	0	0	0	0	0	0	0	0	0	0	0	0	0	0	0	0	0	0	0	0	0	0	0	0	0	0	0	0	0	0	0	0	0	0	0	0	0	0	0	0
ref|XM_023451234.1|	0	0	0	0	0	0	0	0	0	0	0	0	0	0	0	0	0	0	0	0	0	0	0	0	0	0	0	0	0	0	0	0	0	0	0	0	0	0	0	0	0	0	0	0	0	0	0	0	0	0	0	0	0	0	0	0	0	0	0	0	0	0	0	0	0	0	0	0	0	0	0	0
ref|XM_023451236.1|	0	0	0	0	0	0	0	0	0	0	0	0	0	0	0	0	0	0	0	0	0	0	0	0	0	0	0	0	0	0	0	0	0	0	0	0	0	0	0	0	0	0	0	0	0	0	0	0	0	0	0	0	0	0	0	0	0	0	0	0	0	0	0	0	0	0	0	0	0	0	0	0
ref|XM_023451237.1|	0	0	0	0	0	0	0	0	0	0	0	0	0	0	0	0	0	0	0	0	0	0	0	0	0	0	0	0	0	0	0	0	0	0	0	0	0	0	0	0	0	0	0	0	0	0	0	0	0	0	0	0	0	0	0	0	0	0	0	0	0	0	0	0	0	0	0	0	0	0	0	0
ref|XM_023451238.1|	0	0	0	0	0	0	0	0	0	0	0	0	0	0	0	0	0	0	0	0	0	0	0	0	0	0	0	0	0	0	0	0	0	0	0	0	0	0	0	0	0	0	0	0	0	0	0	0	0	0	0	0	0	0	0	0	0	0	0	0	0	0	0	0	0	0	0	0	0	0	0	0
ref|XM_023451239.1|	0	0	0	0	0	0	0	0	0	0	0	0	0	0	0	0	0	0	0	0	0	0	0	0	0	0	0	0	0	0	0	0	0	0	0	0	0	0	0	0	0	0	0	0	0	0	0	0	0	0	0	0	0	0	0	0	0	0	0	0	0	0	0	0	0	0	0	0	0	0	0	0
ref|XM_023451240.1|	0	0	0	0	0	0	0	0	0	0	0	0	0	0	0	0	0	0	0	0	0	0	0	0	0	0	0	0	0	0	0	0	0	0	0	0	0	0	0	0	0	0	0	0	0	0	0	0	0	0	0	0	0	0	0	0	0	0	0	0	0	0	0	0	0	0	0	0	0	0	0	0
ref|XM_023451242.1|	0	0	0	0	0	0	0	0	0	0	0	0	0	0	0	0	0	0	0	0	0	0	0	0	0	0	0	0	0	0	0	0	0	0	0	0	0	0	0	0	0	0	0	0	0	0	0	0	0	0	0	0	0	0	0	0	0	0	0	0	0	0	0	0	0	0	0	0	0	0	0	0
ref|XM_023451243.1|	0	0	0	0	0	0	0	0	0	0	0	0	0.172731	0	0	0.0880813	0	0	0	0.0767554	0	0.0839773	0	0	0	0	0.159506	0.074347	0.0828719	0	0.0612706	0	0	0	0	0	0	0	0	0	0	0.0855331	0.0944884	0.0742739	0.0650479	0	0	0.0763411	0	0.153113	0	0.0745915	0.0628508	0.0671261	0	0	0	0	0.0854967	0.0776453	0	0	0	0.0824649	0	0	0	0.0827368	0	0.0776134	0.0677319	0
ref|XM_023451244.1|	25.1317	20.3911	18.7271	14.6751	28.8167	20.4941	22.2795	18.4253	13.314	18.6691	13.7423	11.6868	15.0276	16.3163	14.8314	16.3831	10.8886	16.43	18.1055	16.5792	20.131	21.1623	19.0108	19.7178	19.122	17.2474	20.4167	22.6015	18.729	23.9513	19.3002	18.8097	13.7162	19.8135	15.8942	18.5476	19.9223	19.6313	17.5281	21.0434	14.5876	15.9092	15.7796	20.4996	16.1969	23.2074	16.5193	18.3219	23.9721	28.1728	25.3421	20.2889	32.431	31.2137	32.1737	27.8403	26.1753	26.9938	24.1101	26.3994	10.0347	21.7825	18.5577	19.7091	20.6837	20.6072	17.5966	20.6015	20.9088	25.7677	21.9451	21.5194
ref|XM_023451246.1|	0	0.308955	0	0	0	0	0	0	0	0	0.580662	0	0	0	1.03475	0.176163	0.558387	1.33441	0	0.537287	0.884877	0	0	0.215104	0.181251	1.51137	0	0	0	0	0.551435	1.27396	0.680947	0	0.197443	0	0	0	0.359182	0	0.654573	0.684265	0	0	0	0.512466	1.26531	0.458047	0	1.91392	0.382042	0.298366	0.502806	0	1.25782	0.402316	0	0	0	0.388227	0.376303	0.235063	0.573212	0.494789	0.192407	0	0	0	0.892903	1.1642	0	0
ref|XM_023451247.1|	1.33679	1.95672	1.24158	0.211153	0.28913	1.22475	0.16382	1.06814	4.19972	2.52936	1.06455	1.53773	2.5046	4.09917	2.41441	3.43517	1.5821	3.83644	3.27701	3.6075	3.76073	4.95466	5.48902	4.58888	1.17813	2.84494	2.8711	2.08172	4.39221	3.50879	3.36988	3.52213	3.69657	4.7498	4.04758	2.66051	1.74502	2.26764	3.37632	5.26086	4.67552	2.73706	2.26772	3.4166	3.51259	3.00159	5.06124	3.20633	5.48381	3.36849	2.03756	3.72958	1.82267	1.87953	1.78743	1.77019	1.95206	1.84048	4.01835	1.7082	2.63412	4.70127	2.72276	2.06162	3.17471	0.865848	3.90073	2.73032	2.6043	2.56124	3.45433	3.50316
ref|XM_023451249.1|	0.133679	0.308955	0.517323	0.844612	0.192754	0.163299	0.40955	0.178023	0.0893558	0.361337	0.290331	0.205031	0.345462	0.241128	0.431144	0.176163	0.279194	0.333604	0.16385	0.0767554	0.442438	0.503864	0.133879	0.215104	0.453128	0.266713	0.398764	0.223041	0.331488	0.228834	0.490165	0.149878	0.194556	0.407126	0.296164	0.380073	0.145418	0.453528	0.287346	0.517462	0.280531	0.0855331	0.283465	0.297096	0.390288	0.146419	0.14059	0.152682	0.15668	0.382783	0.445715	0.671324	0.188552	0.268505	0.264804	0.402316	0.0887298	0.460121	0.341987	0.0776453	0.0627171	0.313418	0.358258	0.16493	0.28861	0	0.60678	0.413684	0.297634	0.155227	0.135464	0.500451
ref|XM_023451250.1|	20.5866	11.4313	17.6925	32.2008	26.1181	17.9629	24.1634	22.6089	13.314	14.6944	15.2908	13.6346	22.9732	23.5501	23.5405	28.8026	39.2733	24.3531	29.2473	24.6385	21.5689	22.0021	18.0067	22.4425	17.2189	16.8029	19.3799	16.1333	17.0716	18.9932	18.6263	17.236	17.2182	14.2494	17.4737	17.1793	20.0677	24.3609	20.3297	20.181	20.1047	15.9092	20.504	20.7224	19.059	20.3522	16.7302	21.5282	12.2994	11.8663	19.2931	12.7552	17.8496	15.2376	17.6757	19.2307	13.9306	16.411	17.6978	17.5478	15.742	16.141	16.6948	20.5338	20.8761	42.6863	17.5099	16.7128	19.4206	23.6721	19.6423	22.6037
ref|XM_023451248.1|	0.534716	0	0.620788	0.422306	0.28913	0.244949	0.8191	0.267034	0.62549	0.361337	0.193554	0.205031	0.259097	0.160752	0.68983	0.880813	0.0930646	0.417005	0.573476	0.307021	0.331829	0.167955	0.267757	0.143402	0.271877	0.355617	0.638022	0.520429	0.248616	0.305112	0.551435	0.599512	0.291835	0.271417	0.296164	0.380073	0.581673	0.518318	0.215509	0.0862436	0.187021	0.342133	0.377954	0.222822	0.585432	0.439257	0.351475	0.534388	0.0783401	0.22967	0.636736	0.596732	0.125702	0.537009	0.794412	0.0804632	0.17746	0.383434	0.25649	0.0776453	0	0.626835	0.286606	0.659719	0.0962033	0.519509	0.60678	0.248211	0.148817	0.388067	0.406392	0.250226
ref|XM_023451251.1|	0	0	0	0	0	0	0.08191	0.0890113	0	0	0	0	0	0	0.172458	0	0	0	0	0	0	0	0	0.0717012	0	0.0889043	0	0	0	0	0	0	0	0	0	0	0	0	0	0.0862436	0	0	0	0.0742739	0.130096	0.219628	0	0	0	0	0	0	0	0	0.066201	0.0804632	0.0887298	0	0	0	0	0.235063	0.0716515	0.0824649	0	0	0	0	0	0	0	0
ref|XM_023451252.1|	0	0	0.103465	0	0	0	0	0	0	0	0	0.102516	0	0	0	0	0	0.0834009	0	0	0	0	0	0	0	0	0	0	0	0	0	0	0	0	0.0987215	0	0	0	0	0	0	0	0	0	0	0	0.070295	0	0.0783401	0	0	0	0	0	0	0	0.0887298	0	0	0.155291	0	0	0	0	0	0	0	0.0827368	0.0744086	0	0	0.0834085
ref|XM_023451253.1|	0	0	0	0	0	0	0.08191	0	0	0	0.096777	0	0.0863656	0.0803759	0	0.0880813	0	0	0.0819251	0	0.11061	0	0.0669393	0.0717012	0	0.177809	0.0797528	0.074347	0.0828719	0	0	0.074939	0	0	0	0	0.0727092	0.0647897	0.0718365	0	0	0	0	0.0742739	0.195144	0.146419	0.14059	0	0	0	0	0	0	0	0	0	0	0	0.170993	0	0	0	0	0.16493	0	0	0.0866829	0.0827368	0.0744086	0.0776134	0.0677319	0.0834085
ref|XM_023451257.1|	0	0	0.206929	0.105577	0.0963768	0	0	0	0	0.120446	0.193554	0	0	0.0803759	0.0862288	0.616569	0	0.0834009	0.0819251	0.0767554	0.11061	0.0839773	0.200818	0.215104	0.0906256	0.0889043	0	0.148694	0	0.0762779	0	0	0.0972782	0.135709	0	0.152029	0	0.194369	0.0718365	0.172487	0.0935104	0	0	0.0742739	0.130096	0.0732094	0.070295	0.0763411	0.31336	0	0.0636736	0	0	0	0	0	0	0.0766868	0.0854967	0	0.0627171	0	0.143303	0.0824649	0.28861	0	0.0866829	0.165474	0.148817	0	0.270928	0
ref|XM_023451255.1|	54.6747	43.3567	52.9739	50.9935	65.2471	56.2567	40.2178	62.2189	46.1969	40.5901	32.4203	42.749	35.5826	23.309	29.6627	24.7508	27.8263	34.6948	37.9313	18.9586	48.5576	34.5987	28.9847	26.6012	43.319	41.785	62.7654	50.1842	61.5738	86.8043	47.7911	41.6661	42.5106	36.9128	40.9694	60.9637	43.1892	45.6767	29.5966	45.3641	58.818	84.4212	51.8741	42.6332	45.7938	37.6296	38.2405	40.3081	78.0267	71.5039	45.0172	60.4191	46.1325	48.1966	58.1245	62.5199	45.962	49.233	45.9117	39.5215	40.3271	48.5014	74.8759	62.0136	49.4485	62.0813	44.2083	45.5053	55.6576	50.9144	55.4047	58.7196
ref|XM_023451254.1|	0.668395	1.13284	0.413859	0.422306	0	0.408249	0.24573	0.0890113	0.62549	0.120446	0.870993	0.102516	0.345462	0.0803759	0.603602	0	0.279194	0.417005	0.409626	0.537287	0.11061	0.335909	0.334697	0.358506	0.725005	0.355617	0.239258	0.371735	0.165744	0.610224	0.367623	0.449634	0.194556	0.271417	0.493607	0.380073	0.290837	0.323949	0.646528	0.258731	0.280531	0.598732	0.661419	0.445643	0.390288	0.366047	0.28118	0.458047	0.31336	0.306227	0.0636736	0.671324	0.314254	0.402757	0.397206	0.563242	0.354919	0.306747	0.683974	0.465872	0.188151	0.470127	0.716515	0.577254	0.192407	0.259754	0.260049	0.579158	0.818494	0.620908	0.474124	0.333634
ref|XM_023451259.1|	7.6197	4.32538	5.2767	2.42826	7.22826	5.06228	6.38898	4.98463	4.6465	6.38361	4.25819	2.76792	8.032	6.91233	6.12225	5.02063	4.93242	7.75629	5.89861	7.52202	6.8578	6.55023	7.09557	8.38904	4.98441	5.42316	6.53973	5.72472	6.62975	7.2464	6.8623	6.74451	4.76663	5.97118	6.9105	3.6487	6.61653	6.02544	6.8963	7.41695	6.73275	5.81625	5.95277	6.23901	6.30965	8.34587	6.25626	7.32875	5.56215	5.28241	6.11267	4.55008	6.59933	5.23584	7.01731	4.90826	3.81538	5.67483	5.55729	5.43517	2.5714	7.60038	7.59506	6.76212	7.69627	6.92679	7.45473	5.70884	8.18494	8.22702	7.99237	6.25564
ref|XM_023451258.1|	5.61452	6.79702	4.55244	1.16134	8.28841	8.32827	7.69954	4.98463	4.37843	5.42005	5.03241	5.63836	6.56378	7.07308	5.43242	5.98953	7.72436	8.8405	7.53711	7.82905	6.19414	7.72591	5.08739	6.95502	7.15942	7.91248	8.45379	5.05559	7.78996	8.00918	8.02645	7.79366	7.29586	8.00681	6.81178	5.77711	7.99801	7.51561	7.90201	8.88309	6.45222	5.13199	6.42521	6.31328	7.15527	8.5655	8.08393	6.48899	5.71883	4.82307	9.86941	7.0116	7.85635	6.71261	7.87792	7.32215	4.61395	7.05519	7.8657	6.59985	6.08356	5.48481	5.37387	6.01993	7.31145	6.58045	5.46102	7.28084	4.16688	6.20908	5.68948	8.42426
ref|XR_002762857.1|	10.427	4.42836	13.14	7.07363	10.4087	6.77693	8.92819	9.34618	5.80813	11.9241	11.9036	2.05031	7.08198	7.23383	9.48517	10.834	2.14049	7.08908	5.48898	9.82469	4.53499	8.1458	10.0409	11.8307	7.7938	10.6685	9.9691	7.73209	10.6076	6.71246	8.27153	10.1168	4.86391	8.54965	9.6747	8.43762	9.74303	8.8114	8.54854	9.4868	5.23658	9.32311	11.0551	10.5469	8.97662	9.88327	11.1769	10.306	11.3593	6.20109	9.48737	9.39853	6.72503	4.83308	12.3796	12.1499	6.92093	7.13188	12.1405	9.00686	3.82574	10.2644	9.88791	12.7821	10.4862	9.35116	9.6218	10.6731	9.00344	11.7972	8.46649	11.844
ref|XM_023451260.1|	4.67877	8.3418	5.58709	5.17325	4.33696	4.24579	6.30707	4.62859	5.36135	4.93827	0.483885	5.63836	6.21832	6.83195	7.50191	5.46104	4.65323	7.08908	4.99743	7.36851	7.74267	5.71046	4.95351	5.30589	3.98753	3.82289	7.2575	5.87341	7.3756	8.84824	5.39181	7.26909	7.29586	6.78543	4.63991	7.98153	5.88944	5.37755	6.39345	6.03705	8.04189	3.84899	8.9764	6.90747	4.68345	6.44243	6.32655	4.04608	3.83866	8.88057	9.48737	4.10253	7.35354	9.26341	4.43547	5.55196	7.18711	6.67176	5.47179	4.89165	3.01042	5.01468	7.0935	6.84458	10.5824	9.17799	5.54771	6.70168	6.99441	8.38225	7.17959	8.50767
ref|XM_023451261.1|	50.9317	41.709	50.8011	56.4834	62.7413	47.6018	57.6646	51.8046	34.67	39.747	40.0657	29.2169	57.8649	68.7214	67.3447	73.0194	65.6105	65.3029	63.9016	63.6302	59.6186	70.7089	55.9613	75.358	46.5815	46.2302	53.7534	45.3517	52.1264	57.9712	56.2464	55.9045	39.3977	38.2698	48.3735	54.6545	68.2012	79.4322	62.0667	62.6991	54.1425	51.0633	66.7088	71.6743	60.4946	67.9383	54.9004	59.4697	48.3358	49.7618	62.4638	51.4682	50.5949	50.2103	54.2848	50.209	45.6959	44.5551	54.3759	45.8884	37.1912	57.1204	53.667	53.4372	64.4562	77.4934	53.7434	48.8975	63.6193	71.6372	56.0143	52.6308
ref|XM_023451262.1|	18.4477	32.1314	31.6602	22.9101	23.5159	23.0252	21.87	15.3099	10.3653	17.4646	18.1941	10.0465	23.4051	18.0846	21.9883	28.2741	13.6805	25.7709	18.8428	19.0353	23.4492	29.644	20.952	25.2388	19.3939	20.448	23.1283	16.3563	28.0107	19.1458	15.6853	20.0087	21.693	16.1493	17.1775	19.4597	25.5209	22.0285	24.7118	20.0948	22.2555	21.3833	20.504	27.4071	21.4658	23.9395	18.6282	31.3762	17.4698	16.0003	24.9601	21.1094	13.89	20.4735	21.1181	18.0238	21.4726	22.4692	18.7238	21.5854	8.71767	21.6258	15.0468	18.1423	22.5116	18.7889	20.1104	19.1122	18.4533	24.6035	15.3074	18.0162
ref|XM_023451266.1|	0.401037	1.13284	0.724252	0.31673	0.28913	0.979797	0.90101	0.178023	0.62549	0.722673	0.677439	0.410062	0.431828	0.723383	0.258686	0.264244	0.465323	0.333604	0.737326	0.614043	0.663658	0.923751	0.468575	0.57361	0.81563	0.444522	0.478517	0.371735	0.331488	0.38139	0.551435	0.449634	0.194556	0.271417	0.394886	0.304058	0.727092	0.647897	0.502855	0.344974	0.654573	0.684265	0.283465	0.594191	0.780575	0.805304	0.773245	0.381706	0.3917	0.45934	0.764083	0.596732	0.502806	0.671261	1.05922	0.563242	0.266189	0.690182	0.341987	0.232936	0.689888	0.626835	0.358258	1.07204	0.57722	0.692679	0.780146	0.744632	0.372043	1.1642	0.677319	0.417043
ref|XM_023451265.1|	0	0	0.620788	0	0	0	0.49146	0.0890113	0	0	0.193554	0	0	0	0.172458	0	0.0930646	0.583807	0.327701	0.0767554	0.11061	0	0.0669393	0	0.0906256	0	0.0797528	0	0.331488	0.152556	0	0.449634	0	0	0	0	0	0.0647897	0.0718365	0.431218	0.0935104	0	0	0.0742739	0.0650479	0.0732094	0.14059	0	0	0.306227	0	0	0.0628508	0.0671261	0.132402	0.402316	0.266189	0.306747	0.427484	0	0.0627171	0	0	0.0824649	0	0.259754	0.0866829	0.165474	0.595269	0.155227	0	0
ref|XM_023451269.1|	28.0726	17.1985	28.2458	50.4656	39.0326	30.0471	40.955	33.3792	21.088	23.0051	28.7428	14.4547	27.2052	29.7391	26.7309	30.0357	35.7368	25.9377	37.5217	29.8578	28.5373	30.9876	21.9561	28.322	23.472	24.6265	30.8643	31.7462	26.6847	28.3754	25.7336	24.2802	26.1678	22.6633	30.5049	29.4937	29.3018	27.1469	26.2203	24.1482	24.2192	24.6335	26.2678	25.6988	22.4415	28.2588	24.7439	24.3528	19.9767	17.3018	25.3421	18.2003	26.2088	25.1052	27.341	24.0585	19.8755	23.3895	24.1101	26.9429	19.0033	23.5063	19.5609	20.4513	23.5698	36.3656	23.231	20.8497	27.5312	22.4303	23.8416	22.0198
ref|XM_023451267.1|	23.3938	16.8896	18.1063	22.3822	35.3703	24.6582	28.5866	24.3891	19.1221	25.6549	22.2587	14.3522	31.0916	34.9635	30.525	34.1755	35.4576	35.6956	31.8689	37.3799	33.8465	34.7666	29.9219	40.3678	26.6439	24.2709	34.533	28.7723	28.7565	39.4357	28.7972	30.8749	25.0978	30.1273	27.1484	28.4295	31.2649	31.747	31.2489	31.3927	29.6428	28.2259	31.3701	30.3038	34.9307	32.2854	27.7665	34.4298	20.1334	24.7278	30.0539	23.3471	22.312	21.0776	20.1913	20.1963	21.6501	23.0827	24.0246	21.2748	23.8325	27.9725	24.4332	23.9973	25.6863	40.0888	25.3114	28.296	31.0284	32.9081	26.6187	29.7768
ref|XM_023451264.1|	46.2529	67.0433	68.9074	21.5376	46.2609	71.6068	43.5761	46.1968	88.7303	66.1246	73.5505	62.3295	125.403	143.551	108.907	115.21	122.473	144.784	129.114	143.302	128.639	146.037	106.3	138.67	78.9349	95.5721	102.482	90.629	104.999	122.274	103.854	101.467	92.5116	98.3888	92.3046	87.4168	118.661	124.202	127.079	137.904	125.117	116.411	119.528	131.019	141.154	143.344	121.4	128.635	84.4506	103.045	127.92	93.0902	98.9271	90.9559	94.4026	81.2678	95.3846	101.687	104.904	101.327	108.375	140.411	108.337	118.502	116.502	44.418	122.916	113.598	132.67	137.453	122.053	115.354
ref|XM_023451268.1|	0.133679	0.411941	0.103465	0.105577	0.578261	0.571548	0.32764	0.267034	0	0.240891	0.096777	0.102516	0.259097	0.40188	0.431144	0.70465	0.558387	0.500406	0.655401	0.690798	0.774267	0.167955	0.669393	0.57361	0	0.177809	0.159506	0.371735	0.331488	0.152556	0.306353	0.599512	0.389113	0.271417	0.197443	0.228044	0.363546	0.583107	0.646528	0.172487	0.748083	0.171066	0.283465	0.742739	0.130096	0.732094	0.492065	0.305364	0.0783401	0.45934	0.0636736	0.298366	0.314254	0.134252	0.331005	0.160926	0.354919	0.153374	0.0854967	0.388227	0.125434	0.783544	0.859818	0.16493	0.28861	0.519509	0.346732	0.413684	0.446451	0.776134	0.745051	0.500451
ref|XM_023451272.1|	11.7638	9.16568	13.4504	6.44017	18.5043	13.2273	17.4468	14.9539	15.3692	15.0557	2.5162	11.9943	12.7821	17.2808	13.7104	6.95842	17.4031	11.3425	15.32	17.884	12.2777	11.001	8.03272	9.96647	13.8657	12.98	14.3555	19.6276	13.3424	15.3319	9.55821	11.9153	16.6346	17.235	11.6491	10.262	8.87052	14.7073	20.0424	7.33071	13.559	8.98098	15.7796	11.5125	12.4242	16.0329	13.0046	11.6802	10.4976	13.0146	13.8808	7.9067	9.49047	11.6128	9.00334	15.6903	6.38855	10.8128	15.2184	16.849	10.7873	7.99215	11.106	11.0503	14.0457	4.93533	10.2286	11.2522	11.9798	11.4868	9.34701	12.6781
ref|XM_023451271.1|	16.4425	16.0657	19.4514	11.0855	21.2029	19.8409	14.7438	18.3363	12.7779	15.417	26.6137	13.8396	15.7185	16.5574	10.7786	15.5904	27.5471	20.3498	20.6451	12.3576	16.5914	21.8341	17.0026	19.431	17.8532	24.0931	22.1713	21.9324	18.2318	18.9932	21.8123	17.3859	16.3427	11.5352	22.6072	18.0155	20.0677	12.6988	11.2065	21.4747	15.3357	21.3833	14.4567	18.6428	17.3678	13.983	12.3719	19.925	14.963	17.9908	29.3535	16.3355	22.5634	25.9107	27.4072	26.4724	23.6021	22.5459	21.4597	25.3124	21.0729	19.902	14.6886	18.3072	12.5064	9.61092	21.2373	21.5943	18.3045	15.2122	17.0007	16.0144
ref|XM_023451273.1|	0	0.20597	0.206929	0	0	0.0816497	0	0.0890113	0.178712	0.120446	0.096777	0	0.259097	0.241128	0.172458	0.176163	0	0	0.0819251	0.230266	0.221219	0	0.0669393	0.215104	0	0	0.159506	0	0.0828719	0.0762779	0.122541	0.149878	0.194556	0.271417	0.197443	0.152029	0.0727092	0.0647897	0	0.344974	0.0935104	0.171066	0.0944884	0.148548	0	0	0.210885	0.0763411	0.15668	0.0765566	0.254694	0	0.251403	0.402757	0.066201	0.563242	0.17746	0.153374	0.51298	0.232936	0.125434	0	0.214955	0.247395	0.192407	0	0.0866829	0.165474	0.0744086	0	0.0677319	0
ref|XM_023451276.1|	5.88188	2.57463	5.58709	9.50189	8.28841	7.10353	6.5528	5.78573	4.73586	5.2996	5.61307	3.79308	2.85006	5.22443	2.75932	4.31598	8.28275	4.08665	5.24321	3.37724	3.53951	4.03091	3.48084	4.44548	4.2594	5.60097	6.45997	4.60951	3.81211	5.1869	4.1664	3.52213	4.37752	3.52843	4.1463	4.94095	4.79881	4.53528	4.31019	5.00213	3.6469	3.07919	3.59056	2.89668	3.64269	4.39257	2.60092	3.96974	3.05526	3.36849	5.47593	2.46152	4.27385	5.03446	4.10446	4.42548	3.37173	3.83434	4.70232	3.2611	3.19857	3.21253	2.93771	3.71092	3.75193	9.00482	4.0741	3.30947	3.34839	3.80306	5.0799	2.75248
ref|XM_023451275.1|	29.2757	24.0985	19.5548	8.34055	33.3464	28.904	23.1805	21.7187	27.4322	26.2571	25.5491	18.1453	44.9965	40.831	38.7167	45.6261	40.1108	47.5385	42.0276	47.1278	40.3725	44.8439	35.6786	42.8056	41.2346	34.4949	35.9685	44.2364	40.9387	42.6394	35.9658	41.8909	39.4949	34.7414	38.7975	38.6914	39.6265	44.1218	43.8203	41.9144	53.1139	52.0897	39.8741	48.0552	42.7365	49.0503	52.5807	46.7971	25.5389	32.9194	34.0654	31.776	33.3738	29.0656	28.4664	23.978	30.4343	31.0582	37.0201	31.1358	28.4736	41.6846	34.1061	34.8826	35.9801	26.3218	36.8402	39.3827	37.3531	45.0934	34.4756	34.1975
ref|XM_023451270.1|	1.47047	0.720896	1.34504	0.633459	1.44565	0.653198	1.06483	0.979124	0.446779	0.602228	0.96777	0.307547	1.29548	1.36639	1.81081	1.93779	1.11677	1.91822	1.06503	1.68862	1.65914	2.09943	1.47266	1.86423	0.906256	0.977948	1.59506	2.00737	1.32595	1.44928	1.28668	1.27396	1.45917	0.814252	1.67826	0.532102	1.30877	1.81411	1.86775	1.46614	0.935104	0.940864	1.03937	2.45104	1.17086	1.97665	1.05443	1.14512	0.783401	1.07179	1.65551	0.671324	1.69697	1.34252	1.91983	1.44834	0.976028	0.996929	0.683974	1.55291	0.501737	1.64544	1.07477	1.31944	1.73166	0.779263	1.30024	1.65474	0.669677	1.86272	2.09969	1.41794
ref|XR_002762859.1|	0	0	0	0	0	0	0	0	0	0	0	0	0	0	0	0	0	0	0	0	0	0	0	0	0	0	0	0	0	0	0	0	0	0	0	0	0	0	0	0	0	0	0	0	0	0	0	0	0	0	0	0	0	0	0	0	0	0	0	0	0	0	0	0	0	0	0	0	0	0	0	0
ref|XR_002762858.1|	0.802074	1.02985	2.69008	4.64537	2.21667	1.55134	1.22865	2.04726	0.982914	1.92713	1.74199	1.12767	1.46821	1.52714	2.24195	2.11395	1.76823	1.91822	1.9662	1.61186	2.43341	1.51159	2.81145	3.44166	1.63126	0.711235	1.91407	1.33825	1.82318	3.27995	1.96066	1.3489	0.680947	1.89992	2.27059	1.59631	0.799801	2.98033	2.22693	3.62223	1.21563	2.13833	1.41733	1.55975	2.27668	1.02493	1.12472	1.22146	1.1751	0.612453	1.59184	1.19346	1.06846	0.469883	0.331005	1.60926	1.33095	0.766868	0.51298	0.776453	0.878039	2.42899	0.788167	1.6493	1.15444	3.63656	1.30024	0.992842	1.41376	1.47466	1.28691	1.58476
ref|XM_023451277.1|	7.21867	3.19254	6.41481	2.32268	5.78261	5.22558	2.86685	3.64946	6.70168	6.26317	9.38737	6.45848	7.42744	18.0042	6.55339	9.51278	10.9816	13.3441	9.33947	13.1252	10.2867	10.5811	10.9111	16.7064	7.15942	4.1785	9.17157	5.72472	7.12698	9.53474	6.55595	5.24573	6.51764	5.56406	8.68749	4.02877	8.43426	8.22829	11.422	8.19314	6.82626	9.92184	11.811	8.5415	7.09023	10.3957	8.5057	10.5351	3.917	7.42599	8.59594	4.17713	5.09091	3.55768	3.90586	4.26455	2.75062	5.13802	4.87331	3.64933	6.71073	8.30557	5.37387	7.33937	4.23295	1.81828	6.41454	7.52905	5.95269	6.44192	5.01216	6.25564
ref|XM_023451280.1|	0	0	0	0	0	0	0.08191	0	0	0	0	0	0	0	0	0.0880813	0	0	0.0819251	0	0	0	0	0	0	0	0	0	0.0828719	0	0	0	0	0	0.0987215	0	0	0	0	0	0	0	0	0.148548	0	0	0	0	0	0	0	0	0	0	0	0	0	0	0	0	0	0	0	0	0.0962033	0	0	0	0	0	0	0
ref|XM_023451293.1|	24.5969	20.494	25.6592	31.0395	15.613	18.6161	32.4364	18.6924	16.7989	21.8006	26.033	18.4528	14.0776	24.7558	25.5237	22.9011	17.4031	23.3523	14.0911	15.8116	14.2686	16.8794	16.0654	20.2914	14.4095	13.8691	15.3923	18.5867	15.9943	15.1793	15.3789	12.8895	12.8407	14.3851	11.1555	18.9276	18.1773	22.7412	16.9534	18.1974	16.6448	14.6262	18.0473	14.5577	11.9038	15.3008	14.8323	12.4436	11.9077	12.7084	16.9372	11.5617	15.9641	17.1172	17.2785	21.1618	14.6404	16.9478	15.5604	19.5666	15.0521	15.3575	14.9035	15.8333	17.1242	11.7755	13.9559	17.3747	16.2955	16.8421	14.9688	15.0969
ref|XM_023451298.1|	3.74301	2.57463	3.5178	4.32864	3.18044	2.69444	4.66887	2.67034	1.69776	3.37247	4.74207	1.53773	2.67733	4.82255	3.44915	4.40406	2.04742	4.92065	1.72043	3.30048	1.76975	3.27512	1.80736	4.51718	3.08127	3.37836	2.47234	2.15606	3.232	2.28834	2.14447	2.09829	2.33468	1.6285	2.46804	2.96457	4.14442	2.72117	2.15509	3.27726	2.43127	2.82259	3.59056	2.89668	2.79706	3.80689	4.07711	2.36657	1.88016	1.68425	2.67429	1.26806	1.75982	2.01378	2.18463	2.73575	2.21825	2.07054	2.05192	1.86349	1.25434	2.11557	2.65111	2.72134	2.69369	1.7317	1.73366	1.98568	2.6043	2.01795	2.37062	1.58476
ref|XM_023451295.1|	684.036	658.384	793.47	772.926	445.646	538.153	840.56	622.1	572.681	662.33	877.961	495.765	494.702	714.944	573.853	568.564	383.333	595.566	353.507	512.726	390.231	450.706	540.87	510.226	451.225	414.116	382.574	417.087	354.526	368.575	404.876	273.003	392.712	357.999	427.563	473.115	504.674	469.077	450.558	429.666	459.229	358.469	493.702	422.619	384.303	351.991	391.332	335.214	456.409	342.514	345.111	358.338	395.52	450.886	407.798	472.078	400.704	401.609	394.311	419.129	323.244	432.83	408.629	423.952	349.699	212.739	400.908	390.683	421.822	446.122	397.586	362.16
ref|XM_023451290.1|	12.2985	7.20896	9.31182	10.7688	15.8058	14.1254	12.4503	13.5297	9.47171	13.1286	9.96803	6.25345	8.032	10.3685	6.03602	7.31074	12.3776	6.92228	8.02866	7.36851	5.41987	8.06182	5.9576	6.88332	12.8688	11.7354	12.9199	13.5311	8.28719	12.5859	9.12932	8.54305	8.94959	8.95677	11.9453	6.53725	7.9253	6.9325	8.2612	6.98573	5.70413	8.38225	9.7323	6.68465	8.65138	8.19946	5.06124	6.8707	7.91235	9.87581	15.2817	7.83211	11.8788	12.6197	11.7176	10.1384	9.05044	8.43555	8.54967	8.77392	5.45639	5.87658	6.44864	6.59719	6.73423	6.40728	8.66829	9.26653	6.32473	7.76134	6.09587	6.67268
ref|XM_023451283.1|	0	0	0	0	0	0	0	0	0	0	0	0	0	0	0	0	0	0	0	0	0	0	0	0	0	0	0	0	0	0	0	0	0	0	0	0	0	0	0	0	0	0	0	0	0	0	0	0	0	0	0	0	0	0	0	0	0	0	0	0	0	0	0	0	0	0	0	0	0	0	0	0
ref|XM_023451284.1|	14.0363	12.6672	11.4846	11.6134	12.7217	12.0025	16.2182	12.2836	11.5269	12.2854	11.4197	10.149	13.7321	11.5741	12.8481	14.3572	14.6111	11.9263	12.7803	13.2787	11.8352	12.5966	11.1119	11.9741	14.1376	12.0021	13.3985	12.9364	13.6739	12.2045	11.5189	13.3391	13.5217	10.9924	12.1427	13.8347	15.9233	14.5777	15.8759	10.9529	11.5953	12.1457	12.7559	15.1519	12.6843	12.8849	13.4966	11.8329	8.93077	9.64614	14.836	11.7855	14.8956	16.7144	15.491	14.4029	12.8658	13.6503	14.6199	13.4326	13.296	11.283	13.9004	11.3802	13.8533	10.0438	13.6959	10.3421	13.5424	12.8838	11.4467	13.1785
ref|XM_023451282.1|	0	0	0	0	0	0	0	0	0	0	0	0	0	0	0	0	0	0	0	0	0	0	0	0	0	0	0	0	0	0.305112	0	0	0	0	0	0	0	0	0	0.344974	0	0	0	0	0	0	0	0	0	0	0	0	0	0	0	0	0	0	0.0854967	0	0	0	0	0	0	0	0.0866829	0	0	0	0	0
ref|XM_023451281.1|	24.3296	15.4478	20.486	13.7249	17.7333	22.4537	17.6106	11.0374	17.6031	13.8512	23.1297	12.4044	25.7369	29.0961	24.5752	25.3674	22.5216	30.1077	28.5099	28.86	23.4492	24.5214	22.6255	29.5409	25.7377	25.6044	25.8399	27.0623	20.055	23.1122	25.4273	19.8588	23.0549	23.4776	21.7187	26.9092	22.3217	28.8962	18.3183	24.1482	20.6658	23.5216	23.1497	30.7494	23.3522	20.8647	25.5874	22.826	20.8385	27.0245	28.2074	27.3751	22.3749	28.4615	24.1634	28.484	29.9019	21.8558	33.2582	29.8934	23.3308	29.7747	30.3803	31.749	30.0154	17.4035	25.8315	24.9038	28.7961	28.6394	36.9816	23.1876
ref|XM_023451286.1|	6.41659	3.29552	5.06977	3.1673	7.03551	4.65403	3.93168	4.27254	3.75294	5.05871	3.3872	2.46037	5.95922	6.02819	5.0875	5.19679	2.41968	5.08746	4.75166	6.06367	5.97292	7.89387	4.88657	7.81543	2.99064	4.62302	5.42319	5.05559	5.05519	7.55152	4.90165	5.17079	3.1129	5.02122	5.92329	4.48486	6.03486	6.86771	6.03427	7.93441	4.30148	5.81625	6.04726	6.98175	5.72422	6.9549	6.74832	5.11485	4.15202	5.43552	6.36736	3.87876	4.14815	5.9071	5.36228	3.78177	6.03363	3.68097	5.04431	4.89165	3.01042	7.75709	5.66047	6.26733	5.7722	4.32924	6.41454	6.288	7.06881	7.21805	5.41856	7.17313
ref|XM_023451297.1|	2.5399	1.95672	2.89701	1.7948	4.24058	2.12289	2.86685	2.49232	0.982914	3.37247	1.35488	0.615093	2.5046	2.57203	2.84555	2.20203	1.11677	2.66883	2.04813	1.84213	3.65012	2.85523	1.67348	3.22656	1.54063	2.31151	2.47234	2.97388	2.48616	3.89018	2.14447	2.17323	0.972782	2.84988	3.65269	2.88855	2.18128	2.20285	1.93959	1.9836	0.841593	2.39493	2.26772	2.15394	2.47182	1.90344	2.03856	2.29023	1.5668	1.83736	3.69307	1.93938	2.38833	2.48367	2.71424	3.13806	2.92808	2.53067	2.7359	2.79523	0.376303	3.05582	1.79129	1.81423	2.02027	1.03902	1.99371	1.48926	1.86021	3.33738	2.30289	2.58566
ref|XM_023451291.1|	7.88706	5.35523	6.20788	6.65132	10.6978	8.32827	7.78145	6.23079	6.79104	6.38361	6.96795	3.69056	10.7957	8.92173	12.1583	11.891	8.46888	9.92471	8.11059	9.9782	9.40182	8.9016	11.1119	11.6156	7.97505	8.2681	9.33107	7.13731	9.77888	9.91613	11.09	7.8686	5.15574	10.1782	8.88493	6.99334	8.14343	13.9298	8.62038	9.31431	8.32242	9.40864	10.2047	11.4382	8.78147	9.51722	10.3334	8.62654	9.79251	9.03368	9.169	6.93701	9.30192	8.52502	8.53993	7.96586	7.27584	8.43555	5.55729	6.75514	5.58182	11.1263	10.5328	11.5451	8.08108	9.43775	11.3555	10.3421	11.3101	11.4092	10.7694	11.2601
ref|XM_023451299.1|	21.656	16.1687	27.1077	14.2528	20.721	18.2895	19.986	22.3418	24.5728	32.159	23.8072	22.1434	20.7277	23.4698	21.471	22.1965	24.3829	19.8494	17.4501	23.3336	17.6975	23.7656	18.0736	21.367	20.1189	26.2268	27.0362	28.0288	21.7953	27.7652	20.3418	20.2335	17.8992	26.0561	23.8906	20.5239	21.1584	18.5946	25.8611	20.4397	25.9959	20.3569	24.9449	24.5104	27.3852	25.4037	20.1044	19.8487	18.4099	23.8857	26.3609	20.7364	23.4433	25.038	21.0519	25.9091	21.8275	21.8558	23.7681	21.896	17.9998	22.0176	23.2151	24.657	22.223	9.6975	24.9647	25.3175	23.0667	20.878	21.742	21.6862
ref|XM_023451292.1|	16.1752	11.0194	13.5539	19.3205	19.5645	17.5547	18.0202	15.577	13.6714	13.6103	15.0972	10.6616	21.6778	20.2547	16.2972	20.2587	22.0563	21.2672	24.3318	20.2634	15.8172	20.5744	15.396	19.2876	17.3095	16.6251	16.0303	15.0181	13.6739	15.7133	18.2586	18.5849	14.9808	15.6065	15.1044	15.811	19.4861	18.6594	18.7493	15.0064	15.5227	17.7909	17.0079	17.5286	14.896	19.0344	15.5352	16.6424	14.0229	13.3974	19.9935	14.3962	19.1066	19.6008	17.8081	15.288	16.6812	16.8711	20.1772	17.7808	16.7455	16.5328	15.1901	12.7821	17.2204	15.7584	15.6029	14.7272	19.1974	21.1885	17.3394	17.349
ref|XM_023451287.1|	0	0	0	0	0	0	0	0	0	0	0	0	0	0	0	0	0.0930646	0	0	0	0	0	0	0	0	0	0	0	0	0	0	0	0	0	0	0	0	0.0647897	0	0	0	0	0	0	0	0	0	0	0	0	0	0	0	0	0	0	0	0	0	0	0	0	0	0	0	0	0	0.0827368	0	0	0.0677319	0
ref|XM_023451288.1|	0	0.102985	0	0	0.0963768	0	0	0	0.268067	0	0.193554	0	0	0	0.0862288	0.0880813	0	0	0	0	0	0.0839773	0	0.0717012	0	0.0889043	0	0	0	0	0	0	0	0	0	0	0	0	0.143673	0.0862436	0.0935104	0.0855331	0.188977	0	0	0	0.070295	0	0	0	0	0.0745915	0.125702	0	0	0	0.0887298	0	0	0.0776453	0.0627171	0	0	0	0	0	0	0	0	0	0	0.166817
ref|XM_023451289.1|	4.27773	3.50149	3.93166	2.74499	6.55362	5.71548	5.48797	3.29342	3.48488	4.33604	4.35497	2.56289	9.58658	7.07308	9.91631	9.77702	6.42146	8.34009	7.12749	8.51984	10.7291	10.4132	6.49311	13.0496	5.07503	5.42316	6.69923	4.31212	7.78996	8.84824	5.75943	7.79366	6.12853	7.32827	5.5284	6.99334	9.37948	10.4959	8.76405	9.22807	4.67552	6.75712	8.31498	10.6212	8.32614	8.49229	7.66216	8.70289	3.29028	6.04797	8.40492	4.99763	6.59933	6.04135	4.96508	5.63242	4.79141	5.13802	8.03669	5.43517	4.70378	9.24582	8.02497	7.33937	7.21525	7.9658	7.02132	7.94274	10.8637	10.3226	9.48247	8.92471
ref|XM_023451294.1|	2.67358	1.95672	2.89701	3.5896	3.46957	2.85774	3.52213	2.22528	1.78712	3.85426	2.12909	1.43522	3.36826	5.14406	3.62161	3.96366	3.07113	4.58705	3.93241	3.45399	5.41987	6.63421	3.01227	6.16631	2.90002	4.0896	4.3864	4.01474	4.14359	2.59345	3.92132	4.12165	2.43195	2.98559	3.35653	3.57269	4.94422	3.82259	4.09468	3.96721	3.55339	4.61879	4.9134	5.1249	4.42326	4.97824	4.35829	3.66437	2.97692	3.29194	5.5396	2.38693	4.46241	4.09469	4.63407	4.18409	2.83935	3.45091	3.16338	3.57168	3.01042	3.6043	4.29909	5.03036	3.46332	4.93533	3.46732	4.46779	5.43183	4.88965	4.80897	4.25383
ref|XM_023451278.1|	0	0.20597	0.206929	0.105577	0	0.0816497	0.16382	0.0890113	0	0.361337	0.096777	0	0.172731	0	0.0862288	0.0880813	0	0.166802	0.0819251	0	0.11061	0	0.133879	0.0717012	0	0.0889043	0	0	0	0.0762779	0.245082	0	0.0972782	0	0	0.0760146	0.0727092	0	0	0	0	0	0	0	0.0650479	0	0	0.152682	0.0783401	0	0.0636736	0.149183	0.0628508	0.268505	0	0.0804632	0.0887298	0.0766868	0.0854967	0.0776453	0	0.0783544	0.143303	0	0.0962033	0.0865848	0	0	0.0744086	0.0776134	0.0677319	0
ref|XM_023451279.1|	52.4022	39.2373	54.6293	57.0113	63.2232	47.6834	60.3677	40.9452	36.6359	42.5173	49.066	26.1415	33.1644	41.5543	39.2341	44.3049	40.5762	42.7847	43.1746	45.7462	31.1919	38.2937	43.2428	45.3869	48.4847	47.5638	57.3422	49.6638	47.3198	50.4197	50.732	45.488	32.9773	39.7626	49.0646	55.7947	41.5169	38.1611	39.0072	40.8795	32.7286	32.8447	37.2284	33.4975	34.9958	41.8026	30.2972	37.4071	46.2206	44.4029	61.1903	39.4589	59.4568	53.9023	52.4974	51.4964	46.4944	51.8403	53.0935	53.0317	19.5677	36.2781	30.0936	36.6969	33.4788	49.9594	30.2523	33.7566	38.246	45.4815	35.8979	34.4477
ref|XM_023451306.1|	0.401037	0.514926	0.620788	0.31673	0.192754	0.816497	0.24573	0.356045	0.268067	1.20446	0.870993	0.717609	1.12275	0.482255	0.948517	0.968894	0.651452	1.83482	0.573476	1.30484	1.65914	1.25966	1.13797	0.932116	1.90314	1.68918	0.877281	1.04086	1.57457	1.06789	1.47049	0.674451	0.486391	0.814252	1.08594	0.83616	0.581673	0.712687	1.07755	0.776193	0.654573	1.0264	0.944884	1.4112	1.04077	0.439257	1.4059	1.06878	0.31336	0.842123	1.46449	0.596732	0.377105	0.87264	0.794412	1.60926	0.354919	0.613495	0.940464	0.776453	0.689888	0.156709	0.716515	0.659719	1.15444	0.259754	0.780146	1.24105	1.11613	0.776134	1.35464	1.16772
ref|XM_023451300.1|	15.3731	10.1955	13.2435	10.7688	20.6246	18.0446	14.9076	12.7286	15.0118	13.6103	16.6456	8.81634	21.6778	26.524	20.35	23.3415	22.3355	25.9377	27.9365	26.7109	21.9007	28.3004	23.8304	26.2427	19.3032	20.1813	23.6866	19.4046	19.4749	21.7392	23.6504	22.8564	17.121	20.0849	19.3494	21.2841	23.3396	22.806	23.4905	24.4069	20.0112	21.8965	20.4095	23.9162	18.4736	22.2557	19.9638	21.8336	19.7417	20.0578	22.1584	16.4101	17.6611	16.1103	17.0799	17.2191	16.2376	18.4815	21.2032	15.6067	16.9963	21.2341	16.7665	20.7811	23.7622	14.3731	21.4974	20.6842	24.4804	27.0871	20.5905	22.5203
ref|XM_023451304.1|	16.4425	10.1955	19.4514	35.5793	28.6239	21.3922	24.6549	23.944	13.5821	18.0668	15.6779	15.4799	16.4095	17.6023	17.5044	19.2898	35.4576	19.6826	23.5944	17.0397	16.5914	19.2308	13.187	17.7102	17.3095	16.8918	21.5332	20.5198	14.8341	18.8407	18.2586	17.3859	17.2182	14.2494	16.289	17.1033	14.76	18.4003	16.235	15.6101	15.1487	14.7117	15.5906	16.4145	19.1891	18.8148	12.864	14.6575	14.1796	13.0146	24.3233	12.6806	17.4097	20.5406	16.8151	17.7019	15.1728	14.2638	16.7574	15.2961	16.4946	12.7718	10.8194	13.4418	15.3925	32.8156	13.9559	14.2307	15.4026	13.7376	14.2237	15.0135
ref|XM_023451301.1|	54.8084	33.7791	52.1462	38.5354	77.6797	60.1758	52.75	62.931	43.3376	59.8614	48.8724	38.4433	33.4235	39.3038	27.0758	31.0927	49.5104	31.8592	40.7168	36.3053	27.21	41.1489	27.9137	30.1862	52.7441	57.6989	60.7716	70.4809	35.3034	57.0559	43.9923	36.1955	46.4017	49.1265	53.9019	38.7674	30.1743	28.7018	38.1452	30.9615	27.7726	31.9039	29.7638	30.0809	38.2482	40.558	29.8051	38.7813	38.6217	47.6948	68.6402	33.6408	60.0854	67.7303	55.4764	62.1981	41.2594	49.6164	43.7743	48.0624	26.4666	32.3604	24.9347	30.4295	31.3623	18.356	35.1066	33.8394	25.2245	30.8902	30.6148	26.8575
ref|XM_023451302.1|	5.7482	5.97314	6.00095	4.32864	6.93913	6.45033	5.32415	6.40881	4.55714	7.82896	5.41951	4.81823	6.56378	6.59082	7.50191	7.31074	4.09484	9.0907	6.63594	8.82687	7.74267	8.39773	6.49311	5.9512	6.34379	5.24536	7.2575	7.50904	6.71262	8.92452	4.84038	6.89439	6.7122	7.59969	8.19388	5.70109	6.54383	5.76628	7.11181	8.96934	5.70413	6.75712	5.29135	8.5415	7.15527	7.54057	7.31068	8.5502	5.40547	9.87581	8.40492	6.1911	8.98766	9.39766	8.07652	7.56354	7.4533	8.81899	7.6947	8.46334	4.51563	7.75709	6.8069	9.31853	10.871	5.45484	6.67458	10.1766	7.06881	6.75237	6.97639	8.09063
ref|XM_023451305.1|	0.935753	0.411941	1.34504	1.68922	1.63841	0.734847	0.90101	0.71209	0.268067	1.20446	0.774216	1.02516	1.29548	1.04489	1.03475	0.792731	1.48903	0.750608	1.22888	1.3816	1.76975	1.34364	0.803272	1.21892	1.08751	1.51137	0.877281	0.966511	0.828719	1.22045	0.919059	1.27396	1.55645	2.03563	0.987215	0.684131	1.30877	1.36058	0.646528	1.89736	0.654573	1.283	0.944884	1.18838	1.43105	1.09814	0.56236	0.992434	0.705061	0.45934	1.84653	0.522141	0.754209	0.939766	1.65503	0.643706	0.709839	0.766868	0.940464	1.08703	1.19162	1.7238	1.57633	1.6493	1.82786	1.38536	0.953512	1.15832	1.56258	1.24182	1.35464	1.33454
ref|XR_002762861.1|	0	0.102985	0	0	0	0	0	0.0890113	0.0893558	0	0	0	0	0.0803759	0	0	0	0	0	0	0	0	0	0	0	0	0	0	0	0.0762779	0	0	0	0	0	0	0	0	0	0.0862436	0	0	0.0944884	0	0	0	0	0	0	0	0	0	0.0628508	0.0671261	0	0	0	0	0	0	0	0	0	0	0	0	0	0.0827368	0	0.0776134	0	0.0834085
ref|XR_002762860.1|	0	0.20597	0	0.105577	0	0.0816497	0.08191	0	0	0	0.193554	0	0	0	0	0.0880813	0	0	0	0.153511	0.11061	0	0	0	0	0.0889043	0.0797528	0.148694	0.165744	0.152556	0.183812	0.074939	0.0972782	0.135709	0.197443	0	0	0.0647897	0.143673	0.172487	0.0935104	0.0855331	0.0944884	0.0742739	0.130096	0.0732094	0.070295	0.0763411	0	0.22967	0.191021	0.0745915	0	0	0.066201	0	0.0887298	0	0	0.0776453	0	0.0783544	0.0716515	0	0.0962033	0	0.0866829	0.165474	0.0744086	0.23284	0.0677319	0.166817
ref|XM_023451309.1|	0.133679	0.308955	0.310394	0.31673	0.0963768	0.326599	0.24573	0.534068	0.357423	0.481782	0.290331	0.615093	0.431828	0	0.0862288	0.264244	0	0.250203	0.0819251	0.307021	0.331829	0.419887	0.0669393	0	0.181251	0.266713	0.159506	0.446082	0.165744	0.0762779	0.245082	0.149878	0.0972782	0.542835	0.197443	0.228044	0.290837	0.129579	0.718365	0.258731	0.561062	0.513199	0.283465	0.148548	0.390288	0.0732094	0.28118	0.152682	0.23502	0.306227	0.254694	0	0.125702	0.201378	0.595809	0.402316	0.443649	0.153374	0.170993	0	0.125434	0.313418	0.286606	0.329859	0	0.692679	0.260049	0.0827368	0.148817	0.155227	0.135464	0.333634
ref|XM_023451308.1|	6.14924	5.66418	5.38016	2.42826	6.65	6.85858	5.24224	3.9165	11.8843	6.26317	8.32282	7.79118	12.9548	10.9311	11.8133	13.9168	9.77178	16.3466	13.3538	11.6668	15.1535	18.8109	12.183	16.8498	7.7938	9.15715	14.1162	8.84729	4.64083	7.70407	14.8888	9.51726	13.2298	15.6065	15.0057	7.2974	9.01594	10.3016	12.4277	19.4048	16.7384	6.32945	12.7559	13.295	10.6679	14.2026	13.5669	13.9704	5.95385	11.1007	11.2702	9.92067	5.84512	3.02068	2.97905	4.66687	7.98568	3.22085	6.75424	8.15276	9.09398	12.0666	11.8225	10.2256	11.5444	5.54143	6.84795	15.72	13.9144	16.9973	7.24732	10.6763
ref|XM_023451307.1|	1.06943	3.91343	1.55197	0	0	1.79629	0	0.979124	0	3.61337	1.93554	0	5.0092	8.60022	2.58686	0	4.37404	3.33604	2.6216	7.59878	0	0	6.56005	0	3.80627	7.46796	0	3.94039	11.022	8.46685	0	4.57128	2.2374	0	0	4.02877	5.01693	2.07327	3.30448	0	0	8.63885	1.88977	2.97096	5.98441	3.29442	2.8821	2.67194	3.05526	0	0	1.34265	2.89114	3.49056	6.6201	2.65529	0	4.44784	2.30841	0	7.83964	0	1.79129	5.27775	5.57979	1.21219	7.19468	0	2.00903	3.10454	7.51825	6.67268
ref|XM_023451310.1|	4.67877	2.88358	2.48315	0.31673	2.21667	3.02104	1.96584	3.11539	2.68067	1.44535	2.61298	3.17798	1.55458	1.12526	1.46589	1.84971	1.86129	1.00081	1.9662	1.45835	0.884877	1.17568	2.27594	1.93593	3.08127	2.1337	1.19629	1.63563	2.0718	2.0595	2.57336	1.94841	2.91835	1.89992	2.46804	1.44428	1.96315	0.971846	1.93959	1.72487	1.30915	2.65153	2.07874	2.0054	1.43105	2.3427	1.75738	1.75585	2.3502	2.90915	2.54694	1.93938	2.45118	2.88642	2.64804	3.62084	2.21825	3.37422	1.96642	1.94113	2.00695	1.01861	1.36138	1.07204	1.44305	0.865848	2.16707	1.65474	1.7114	1.24182	1.89649	1.25113
ref|XM_023451311.1|	2.27254	1.23582	1.86236	3.48403	2.02391	1.63299	2.37539	1.42418	2.41261	2.04757	2.5162	2.56289	4.05918	2.73278	2.84555	2.90668	3.1642	3.00243	3.03123	3.07021	1.76975	2.93921	2.54369	2.65295	1.81251	2.0448	2.55209	2.89953	2.6519	3.20367	2.38955	2.92262	3.1129	2.84988	3.25781	1.67232	2.76295	2.65638	2.9453	2.41482	2.89882	2.99366	2.4567	2.52531	3.57764	3.22121	2.17915	1.90853	2.19352	3.06227	2.86531	2.16315	1.31987	2.28229	1.78743	1.68973	1.68587	2.14723	2.30841	1.94113	2.13238	2.97747	1.21808	2.30902	2.30888	3.46339	2.94722	1.572	2.15785	3.41499	2.57381	2.41885
ref|XM_023451312.1|	11.8974	12.3582	13.9677	2.85057	12.1435	12.1658	11.5493	10.9484	11.6163	16.0193	11.71	10.6616	15.2003	14.6284	16.5559	15.8546	12.936	18.8486	14.6646	14.9673	16.3702	18.2231	12.4507	20.148	12.3251	13.0689	19.8584	15.1668	17.9003	16.9337	15.5015	14.688	15.5645	12.3495	16.4865	14.1387	10.8337	12.8932	16.0914	15.3514	14.4941	15.2249	14.1733	16.7859	15.6766	16.5453	15.4649	14.0468	9.63583	11.5601	14.1355	10.0699	12.633	10.5388	13.1078	13.6787	14.3742	13.0368	14.8764	14.0538	9.09398	14.7306	15.6917	15.9982	16.2584	6.92679	13.8693	17.7057	12.575	16.454	16.8653	18.0996
ref|XM_023451313.1|	0.401037	0.514926	1.03465	0.422306	0.0963768	0.653198	0.98292	0.445056	1.42969	0.843119	1.06455	0.615093	0.863656	1.04489	1.03475	0.792731	0.465323	1.33441	1.06503	1.45835	1.21671	1.00773	0.803272	0.860415	0.271877	0.533426	1.03679	0.892164	1.57457	0.533946	0.796518	1.27396	0.486391	1.22138	0.394886	0.83616	1.01793	1.29579	0.933874	1.63863	1.40266	1.0264	1.32284	1.26266	0.910671	1.39098	1.26531	1.52682	0.861741	0.382783	0.827757	1.34265	1.19416	0.805514	1.32402	0.643706	1.68587	0.613495	1.53894	1.86349	0.752605	1.80215	0.788167	1.31944	0.673423	0.865848	1.21356	1.07558	1.86021	2.01795	1.15144	1.25113
ref|XM_023451315.1|	25.5327	30.1746	28.7632	2.95614	18.2152	28.904	19.8222	18.3363	34.67	29.5092	26.8072	23.066	39.3827	37.8571	37.682	32.502	25.0344	41.2001	33.6712	40.3733	37.2754	47.0273	35.0093	41.8735	28.9096	33.6947	33.4164	28.8466	37.4581	42.9445	30.7578	37.2447	36.0902	34.8771	36.4282	31.242	29.2291	28.1835	46.4782	37.861	40.303	41.4836	36.756	44.4901	40.655	42.9007	43.0909	41.5296	24.6771	31.0054	31.7731	29.6874	23.7576	21.6146	26.348	24.9436	27.595	25.0766	33.6002	29.8158	25.4631	38.1586	35.2526	39.0883	36.1725	10.6499	36.0601	42.444	37.0555	48.2756	37.8622	40.0361
ref|XM_023451324.1|	5.48084	2.67761	4.13859	2.85057	1.92754	5.30723	2.94876	1.95825	3.0381	6.02228	6.67762	2.97295	2.33187	2.89353	4.39767	3.25901	2.97807	2.41863	4.09626	4.75883	0.884877	2.26739	2.14206	5.30589	3.8969	7.02344	6.85874	4.68386	3.97785	4.57668	3.18607	2.62287	5.15574	1.22138	7.70027	4.33283	2.47211	2.39722	2.9453	2.84604	1.58968	2.82259	1.98426	4.08507	3.1223	3.58726	2.74151	2.13755	3.05526	2.60293	5.03022	4.10253	3.45679	2.88642	3.57485	4.66687	3.19427	3.68097	3.33437	4.03756	3.57487	3.13418	2.72276	3.54599	3.07851	2.16462	6.50122	3.8059	3.34839	2.3284	3.79299	0.834085
ref|XM_023451321.1|	0	0	0.413859	0.31673	0.192754	0.163299	0.24573	0.0890113	0.357423	0.120446	0.096777	0.205031	0.0863656	0.0803759	0.172458	0.352325	0.186129	0.250203	0.245775	0.383777	0.663658	0.0839773	0.200818	0.143402	0.181251	0.177809	0.319011	0.148694	0.0828719	0.152556	0.122541	0	0	0.135709	0.197443	0	0.145418	0	0.431019	0.0862436	0	0.256599	0	0.222822	0.0650479	0.146419	0.28118	0.152682	0.15668	0.153113	0.0636736	0.298366	0.0628508	0.134252	0.132402	0.24139	0.17746	0.0766868	0	0.155291	0.188151	0.0783544	0	0.494789	0.0962033	0.259754	0.260049	0.248211	0.148817	0.0776134	0.203196	0.500451
ref|XM_023451320.1|	0	0	0	0	0	0	0	0	0	0	0	0	0	0	0	0	0	0	0	0	0	0	0	0	0	0	0	0	0	0	0	0	0	0	0	0	0	0	0	0	0	0	0	0	0	0	0	0	0	0	0	0	0	0	0	0	0	0	0	0	0	0	0	0	0	0	0	0	0	0	0	0
ref|XM_023451317.1|	0	0	0	0	0	0	0	0	0	0	0	0	0	0	0	0	0	0	0	0	0	0	0	0	0	0	0	0	0	0	0	0	0	0	0	0	0	0	0	0	0	0	0	0	0	0	0	0	0	0	0	0	0	0	0	0	0	0	0	0	0	0	0	0	0	0	0	0	0	0	0	0
ref|XM_023451318.1|	0	0	0	0	0	0	0	0	0	0	0	0	0	0	0	0	0	0	0	0	0	0	0	0	0	0	0	0	0	0	0	0	0	0	0	0	0	0	0	0	0	0	0	0	0	0	0	0	0	0	0	0	0	0	0	0	0	0	0	0	0	0	0	0	0	0	0	0	0	0	0	0
ref|XM_023451319.1|	0	0	0	0	0	0	0	0	0	0	0	0	0	0	0	0	0	0	0.0819251	0	0	0	0	0	0	0	0	0	0	0	0	0	0	0	0	0	0	0	0	0	0	0	0	0	0	0	0	0	0	0	0	0	0	0	0	0	0	0	0	0	0	0	0	0	0	0	0	0	0	0	0	0
ref|XM_023451322.1|	29.6767	43.1508	32.074	15.4142	28.8167	18.0446	30.7162	10.9484	29.6661	16.0193	11.6132	9.02137	15.5458	19.6117	14.6589	16.9116	10.9816	24.2697	22.8571	17.0397	23.3386	19.8187	30.7921	17.28	29.9971	29.1606	36.2875	28.921	30.414	27.1549	33.8826	30.725	22.1794	29.7202	26.2599	39.0715	18.5408	35.116	21.2636	30.444	27.5856	30.963	17.2914	22.7278	26.6697	26.9411	23.6894	20.8411	53.663	52.7475	51.512	78.9924	60.3368	41.2826	39.4558	39.3465	47.8254	42.1778	47.8782	32.844	18.627	46.0724	33.6046	26.7186	30.5927	50.3058	25.138	28.1305	29.0937	47.9651	45.5159	29.8602
ref|XM_023451316.1|	2.40622	9.6806	5.69056	0.527883	1.54203	3.67424	2.62112	3.64946	9.82914	6.74495	5.70985	6.25345	4.40464	4.3403	4.4839	3.43517	2.885	4.67045	5.24321	7.82905	3.09707	4.87069	4.61881	4.44548	5.07503	5.15645	2.63184	4.31212	5.3038	4.19529	4.41148	4.72116	5.25302	5.56406	5.42968	4.10479	2.47211	1.49016	4.16652	2.06985	3.83393	4.27666	3.30709	3.34233	5.59412	4.09973	5.41272	3.66437	1.72348	0.612453	1.84653	1.41724	1.25702	1.61103	2.11843	1.36787	1.41968	1.53374	1.79543	1.55291	3.44944	1.33203	2.65111	1.97916	2.9823	0.952433	2.42712	3.06126	4.53892	3.18215	3.58979	4.42065
ref|XM_023451325.1|	0	0.102985	0	0	0	0	0	0.0890113	0.268067	0.120446	0	0	0	0	0.172458	0.0880813	0	0	0.0819251	0	0.11061	0	0.0669393	0.143402	0	0.177809	0.0797528	0.074347	0	0.0762779	0.122541	0	0.0972782	0	0.0987215	0	0	0.0647897	0.143673	0	0.0935104	0	0.188977	0.0742739	0.0650479	0.146419	0.14059	0	0	0.0765566	0.127347	0.0745915	0.0628508	0	0.066201	0.0804632	0	0	0	0	0.0627171	0.0783544	0	0.0824649	0	0.0865848	0	0.165474	0.148817	0.155227	0.135464	0.0834085
ref|XM_023451326.1|	0.668395	0.411941	0.103465	0.105577	0.0963768	0.0816497	0.08191	0.178023	0.536135	0.722673	0.290331	0.102516	0.0863656	0.321504	0.344915	0.176163	0	0.0834009	0.245775	0.153511	0.331829	0.0839773	0.200818	0.358506	0.362502	0.533426	0.239258	0.297388	0	0.305112	0.367623	0.074939	0.194556	0.135709	0.197443	0.228044	0.436255	0.0647897	0.287346	0.0862436	0.187021	0.171066	0.56693	0.297096	0.260192	0.219628	0.28118	0.0763411	0	0.22967	0.254694	0.0745915	0.125702	0.134252	0.198603	0.24139	0.354919	0.0766868	0.170993	0.232936	0.125434	0.235063	0	0.247395	0.0962033	0.346339	0.0866829	0.330947	0.297634	0.23284	0.135464	0.333634
ref|XM_023451327.1|	0.267358	0.102985	0.620788	0.422306	0	0.244949	0.40955	0.178023	0.268067	0	0.387108	0.205031	0.172731	0.482255	0.172458	0.616569	0.279194	0.166802	0.0819251	0.153511	0.331829	0.251932	0	0.57361	0.181251	0.0889043	0.398764	0.223041	0.414359	0.38139	0.183812	0.149878	0.0972782	0.407126	0.197443	0.152029	0.290837	0.323949	0.143673	0	0.0935104	0.256599	0.472442	0.297096	0.0650479	0.292838	0	0.229023	0.15668	0.0765566	0.254694	0.0745915	0.125702	0.0671261	0.132402	0.160926	0.0887298	0.153374	0.0854967	0.155291	0.0627171	0.0783544	0.358258	0.16493	0.0962033	0.259754	0.260049	0.496421	0.0744086	0.155227	0.474124	0.333634
ref|XM_023451329.1|	0.267358	0.20597	0.103465	0.105577	0.28913	0.0816497	0.24573	0.178023	0.178712	0.481782	0	0.205031	0.518193	0.160752	0.603602	0.528488	0.0930646	0.583807	0.0819251	0.614043	0.11061	0.587841	0.267757	0.286805	0.181251	0.0889043	0.319011	0.148694	0.414359	0.686501	0.735247	0.299756	0.486391	0.542835	0.296164	0.456087	0.363546	0.583107	0.143673	0.431218	0.467552	1.0264	0.377954	0.445643	0.32524	0.292838	0.210885	0.534388	0.783401	0.22967	0.254694	0	0.125702	0.134252	0.066201	0.160926	0.266189	0.153374	0.170993	0.0776453	0.43902	0.470127	0.214955	0.494789	0.384813	0	0.346732	0.330947	0.595269	0.465681	0.270928	0.166817
ref|XM_023451330.1|	0	0.102985	0.310394	0	0	0	0	0	0.0893558	0.120446	0.193554	0.615093	0	0.0803759	0.0862288	0.264244	0	0.0834009	0.16385	0.307021	0	0	0	0.215104	0.181251	0	0	0.223041	0.0828719	0.305112	0.122541	0	0	0.271417	0.197443	0.304058	0.145418	0	0.0718365	0	0.0935104	0.0855331	0	0.0742739	0.32524	0.146419	0.14059	0.0763411	0	0	0.127347	0.0745915	0	0.0671261	0.066201	0	0.266189	0	0	0.0776453	0.125434	0	0.143303	0.0824649	0	0	0.0866829	0	0	0.23284	0	0.166817
ref|XM_023451331.1|	0	0.102985	0	0	0	0	0.08191	0	0	0	0	0	0	0	0	0	0	0.0834009	0	0.0767554	0.11061	0	0	0	0	0	0	0.074347	0.0828719	0	0	0	0	0.135709	0.296164	0.0760146	0.0727092	0	0	0	0	0	0.377954	0.222822	0	0	0.070295	0.0763411	0.0783401	0	0	0.0745915	0	0.0671261	0.132402	0	0	0.0766868	0.0854967	0	0	0	0	0.0824649	0	0	0	0	0	0.0776134	0	0
ref|XM_023451332.1|	0.133679	0.308955	0.206929	0	0	0.163299	0	0.356045	0.446779	0.120446	0	0	0	0.160752	0.258686	0	0	0.0834009	0.0819251	0.0767554	0	0	0	0.0717012	0	0.0889043	0.159506	0.148694	0	0	0.122541	0.149878	0.0972782	0	0.197443	0.0760146	0.0727092	0.0647897	0	0	0	0.0855331	0.0944884	0.0742739	0.195144	0	0.210885	0	0.31336	0	0	0.149183	0.0628508	0	0.132402	0.0804632	0	0.0766868	0	0	0	0	0.214955	0	0	0	0.433415	0.0827368	0	0.155227	0.135464	0.333634
ref|XM_023451333.1|	0	0.514926	0.206929	0	0	0.0816497	0	0.178023	0.536135	0.240891	0.096777	0.205031	0	0.321504	0.344915	0.0880813	0.0930646	0	0.327701	0.383777	0.442438	0.335909	0.133879	0.215104	0.181251	0.355617	0.159506	0.223041	0.331488	0.305112	0.306353	0.149878	0	0.271417	0.0987215	0.304058	0.145418	0	0.0718365	0	0.467552	0.342133	0.0944884	0.297096	0.455336	0.146419	0.28118	0.610729	0.0783401	0.153113	0.0636736	0.298366	0	0.0671261	0.264804	0	0	0.0766868	0.0854967	0.0776453	0.188151	0.235063	0.501561	0.0824649	0.0962033	0	0.260049	0.0827368	0.223226	0.23284	0.33866	0.166817
ref|XM_023451338.1|	2.94094	1.23582	2.89701	1.68922	1.15652	1.46969	2.29348	1.15715	1.51905	1.20446	1.74199	0.410062	1.64095	2.17015	2.06949	1.4093	0.651452	1.66802	0.983102	2.22591	1.1061	1.17568	2.07512	2.43784	0.81563	1.86699	0.797528	1.2639	2.48616	2.21206	1.28668	1.57372	1.16734	1.35709	1.28338	0.760146	1.30877	1.61974	1.65224	1.89736	1.58968	1.62513	1.88977	2.30249	1.82134	2.12307	2.46033	1.90853	1.33178	1.07179	2.92899	0.745915	0.942762	1.5439	0.926814	0.965558	0.709839	1.53374	2.05192	1.16468	0.815322	1.48873	1.07477	2.63888	2.30888	0.952433	1.64698	1.98568	2.67871	2.56124	2.37062	1.75158
ref|XM_023451340.1|	2.00519	1.54478	2.69008	2.11153	2.31304	2.77609	1.80202	3.64946	2.68067	1.92713	2.12909	2.46037	3.19553	3.77767	4.22521	3.25901	2.60581	2.25183	2.37583	3.76101	1.65914	3.77898	4.35105	3.22656	2.99064	2.75603	2.55209	1.63563	2.6519	2.51717	3.00226	3.14744	2.2374	2.44276	3.45525	2.5845	3.05379	3.82259	2.9453	3.3635	2.33776	2.0528	2.64567	2.30249	2.99221	2.92838	2.60092	2.74828	3.83866	2.44981	3.69307	2.6107	2.07408	2.01378	3.24385	1.68973	2.21825	2.37729	2.82139	1.47526	2.32053	5.24975	3.00936	3.95831	3.27091	4.84875	3.12058	1.73747	3.4972	3.95829	3.3866	3.16952
ref|XM_023451339.1|	6.68395	6.07612	7.0356	3.80075	7.22826	6.12373	7.20808	3.02638	5.89748	6.74495	7.35505	4.30565	12.1775	9.80586	13.1068	10.4817	5.67694	8.9239	7.20941	11.7436	13.0519	10.4972	10.5764	12.476	9.24381	7.73468	8.13478	10.1855	10.5247	10.2212	7.65882	9.36738	5.44758	7.05685	7.20667	8.89371	8.94323	13.541	10.0571	12.9365	7.76136	10.264	8.50395	10.9183	8.97662	10.1029	12.2313	11.2221	8.38239	12.785	9.74206	11.6363	10.9989	7.92088	10.7908	9.89697	9.2279	10.046	12.397	11.2586	6.33443	20.2938	11.6792	12.4522	14.9115	10.3036	9.6218	14.0653	12.4262	13.7376	14.6301	12.5113
ref|XM_023451335.1|	0	0.102985	0.206929	0	0	0	0	0	0.446779	0	0	0	0.345462	0.321504	0.258686	0.440406	0	0.333604	0.0819251	0.153511	0	0	0.468575	0.430207	0	0	0	0	0.0828719	0.152556	0.367623	0	0	0	0	0	0	0.129579	0	0.172487	0.374042	0.171066	0.0944884	0.297096	0	0.0732094	0.28118	0.0763411	0.23502	0.382783	0	0.298366	0	0	0	0	0	0	0	0	0.250868	0.391772	0.429909	0.329859	0.57722	0.346339	0.173366	0.165474	0.148817	0.465681	0.270928	0.166817
ref|XM_023451337.1|	12.2985	21.3179	18.4167	5.91229	9.92681	15.1052	8.92819	10.4143	26.2706	13.6103	15.194	11.9943	24.6142	28.7746	28.5417	28.9787	17.9615	32.7766	24.7414	32.5443	21.6795	24.9413	55.3588	34.4883	11.2376	10.3129	13.239	10.0368	19.4749	17.6202	21.5672	17.6856	14.0081	13.8423	15.3018	13.0745	18.4681	18.7242	20.1861	25.0107	27.305	22.5807	22.4882	23.3963	16.262	22.1092	23.7597	20.9175	27.1057	21.2827	8.15022	26.107	13.9529	4.96733	13.3726	6.35659	13.132	9.81592	9.49014	6.83279	20.3831	31.9686	25.9379	29.0276	32.9977	29.6986	21.9308	22.4217	23.8851	38.7291	21.9451	25.6898
ref|XM_023451334.1|	3.07462	2.7806	2.37969	0.844612	2.8913	2.04124	2.62112	2.67034	3.8423	2.89069	2.41943	2.25534	1.90004	1.44677	2.67309	2.02587	1.67516	2.16842	2.53968	1.91888	0.663658	2.51932	2.87839	2.29444	2.26564	2.75603	2.95085	2.3791	2.81764	3.43251	2.69591	2.39805	2.04284	2.30705	1.97443	2.35645	1.30877	1.03664	2.3706	1.81112	1.02861	2.65153	1.6063	0.891287	3.1223	2.92838	2.31974	2.06121	2.42854	2.98571	3.50205	1.71561	3.07969	3.22205	2.78044	2.73575	2.12952	2.68404	2.4794	3.18346	1.63064	0.940253	1.79129	2.06162	0.673423	1.29877	2.16707	2.97853	2.67871	1.7075	2.16742	1.83499
ref|XM_023451342.1|	14.571	12.5642	9.10489	4.22306	16.3841	12.5741	9.33774	8.18904	10.2759	8.43119	8.22605	8.91885	15.6322	19.451	18.5392	18.2328	17.6823	22.8519	20.9728	18.4213	20.0203	22.8418	20.8851	21.4387	16.3126	15.1137	15.3923	13.8285	16.5744	18.6881	15.5627	22.5566	14.8836	18.7278	19.152	16.4191	14.3964	15.8735	17.8155	19.4048	16.1773	17.8764	14.5512	19.2369	17.4329	16.3257	18.6985	17.4058	17.7832	20.4406	16.9372	14.9929	16.844	11.0758	15.16	13.4374	11.7123	14.7239	15.3039	15.762	9.28213	20.1371	16.6948	16.5754	18.471	12.2085	18.6368	16.4646	19.7183	23.0512	19.2359	18.0162
ref|XM_023451344.1|	8.55546	6.38508	6.10441	3.27287	5.30073	7.10353	5.40606	3.64946	6.70168	10.3583	7.54861	4.10062	8.29109	8.27872	8.36419	8.10348	4.65323	9.2575	6.63594	10.4387	9.1806	7.72591	8.16659	11.3288	3.44377	8.1792	9.65009	6.54253	9.28165	6.17851	8.02645	5.17079	6.03125	3.52843	7.10795	7.90552	7.48904	4.98881	6.75263	9.31431	5.23658	8.21118	5.48033	8.17013	7.41547	9.44402	4.42859	6.10729	6.11053	5.97142	6.49471	7.83211	6.28508	7.38387	7.61312	5.39103	9.49409	8.20549	8.46418	6.91043	7.14975	6.42506	8.66984	11.2152	4.90637	6.66703	4.50751	7.94274	6.32473	8.84793	6.70546	9.17494
ref|XM_023451341.1|	2.00519	1.75075	1.65543	0.950189	3.37319	2.28619	2.12966	3.20441	3.75294	2.40891	2.03232	2.46037	4.40464	5.14406	4.91504	3.61133	5.21162	4.33685	4.91551	6.44745	3.76073	5.71046	5.6229	5.8078	3.1719	5.33426	4.2269	4.60951	4.39221	5.33946	4.84038	4.12165	4.37752	3.1213	5.33096	5.01696	3.05379	3.49864	4.5257	3.44974	5.89115	4.70432	4.44095	4.23361	4.81355	4.39257	3.65534	4.04608	3.29028	4.89963	4.5845	4.69927	3.14254	2.88642	3.37625	2.49436	2.66189	2.76073	4.18934	3.72697	3.01042	3.83937	3.86918	3.79338	5.48359	2.77071	3.64068	5.54337	4.16688	4.11351	3.65752	4.17043
ref|XM_023451347.1|	4.41141	4.94329	7.34599	6.65132	4.43333	4.49073	5.16033	5.34068	4.82521	5.54049	5.03241	2.76792	5.95922	6.43007	5.86356	8.98429	7.07291	8.42349	5.24321	8.98038	5.30926	4.87069	9.3715	5.8795	4.89378	3.28946	3.90789	3.94039	3.48062	5.56829	5.02419	4.57128	2.2374	4.7498	4.1463	5.09298	7.48904	7.64518	3.80733	7.67568	5.33009	5.81625	6.89765	7.27884	8.0009	6.58885	5.06124	4.2751	9.08745	10.0289	3.69307	9.10017	5.21662	2.8193	3.70726	2.49436	4.96887	3.06747	5.2153	1.94113	3.32401	6.11165	4.37074	7.42184	5.8684	12.1219	4.68088	4.79874	6.62236	9.236	6.84093	6.25564
ref|XM_023451346.1|	1.60415	0.926866	2.17276	1.47807	1.2529	2.12289	1.06483	2.58133	1.96583	1.08401	1.64521	1.23019	2.93643	2.97391	2.50064	2.64244	2.69887	3.50284	1.88428	2.37942	2.3228	2.85523	1.80736	2.86805	0.996881	1.60028	2.31283	2.3791	2.0718	3.27995	2.38955	3.0725	1.75101	1.35709	2.96164	1.67232	1.5996	2.72117	2.58611	3.19101	2.33776	2.90813	3.11812	2.22822	2.73201	2.63554	2.67121	2.44292	0.783401	0.765566	2.86531	1.34265	1.50842	0.805514	1.39022	1.77019	1.59714	2.37729	1.28245	1.63055	1.69336	2.11557	2.14955	2.39148	2.50129	1.47194	3.0339	1.98568	3.12516	2.40602	2.09969	2.66907
ref|XM_023451345.1|	18.7151	15.3448	14.3816	16.4699	23.5159	20.8207	17.3649	17.6242	18.4966	15.5375	17.9038	12.5069	22.7141	21.8622	19.7464	22.4607	27.6402	24.6033	31.6231	29.3973	20.9052	25.3612	20.8851	22.084	23.7439	22.4928	23.9258	21.7837	21.4638	23.4173	24.6308	19.9338	21.5958	18.8635	24.6804	20.0678	22.758	21.3806	22.2693	22.5958	21.9749	22.4952	19.6536	21.8365	18.7989	22.6217	19.05	24.0474	17.4698	22.0483	23.5592	18.5733	23.1291	19.668	22.5745	20.2767	19.9642	17.9447	17.1848	23.6042	21.1984	22.0959	19.4176	19.6266	22.9926	13.1609	20.1971	21.5116	21.2808	22.6631	24.1126	22.8539
ref|XM_023451348.1|	9.35753	5.87015	4.75937	5.48998	5.01159	6.20538	9.09201	4.36155	5.54006	3.61337	3.7743	2.56289	13.8185	10.4489	11.4684	11.6267	5.30468	10.9255	11.3876	12.2041	16.0384	12.5126	9.77314	11.4005	9.42506	7.29015	11.2451	9.21902	17.9003	6.78874	11.4576	11.2409	10.2142	11.1281	6.71306	13.2265	13.0149	19.4369	13.0024	13.109	15.0552	14.5406	10.1103	13.8892	10.9281	12.6652	12.5125	11.2221	9.79251	14.3161	9.4237	19.3192	14.7699	13.7609	11.5852	14.8052	14.108	13.8036	15.1329	8.38569	10.411	19.0401	16.6948	13.2768	22.5116	12.1219	12.9158	12.6587	17.6348	20.4899	21.3356	15.931
ref|XM_023451350.1|	0	0	0	0	0	0	0	0	0	0	0	0	0	0	0	0	0	0	0	0	0	0	0	0	0	0	0	0	0	0	0	0	0	0	0	0	0	0	0	0	0	0	0	0	0	0	0	0	0	0	0	0	0	0	0	0	0	0	0	0	0	0	0	0	0	0	0	0	0	0	0	0
ref|XM_023451349.1|	135.417	85.9926	128.503	167.867	225.136	156.114	187.164	158.796	104.546	120.446	114.003	76.9892	119.616	123.297	134.517	145.774	190.969	143.95	155.33	150.287	125.21	167.283	94.6522	148.923	115.004	117.354	154.8	126.539	116.684	137.529	120.274	119.378	101.558	118.067	121.23	132.417	130.368	130.163	120.542	119.016	104.825	119.49	126.992	122.478	138.942	154.033	99.8893	117.184	65.3356	83.5233	157.656	68.5496	118.599	138.011	121.015	134.695	107.541	102.3	141.925	132.851	81.3441	92.9284	93.0753	95.4943	117.176	146.588	112.514	111.281	146.287	137.686	114.67	128.032
ref|XM_023451352.1|	0	0.102985	0.517323	0	0.0963768	0.0816497	0.08191	0.0890113	0	0.120446	0	0.102516	0.0863656	0.160752	0.172458	0.0880813	0	0.0834009	0	0.0767554	0	0.167955	0.401636	0	0.0906256	0	0.319011	0.074347	0.331488	0.457668	0.122541	0.074939	0.0972782	0.135709	0.197443	0.228044	0.145418	0.194369	0.0718365	0	0.187021	0	0.0944884	0.148548	0.390288	0.146419	0.28118	0.0763411	0	0	0.0636736	0.298366	0.125702	0	0	0.0804632	0.0887298	0.0766868	0.170993	0.0776453	0.125434	0.156709	0.143303	0	0	0.259754	0.0866829	0.413684	0.0744086	0.23284	0.33866	0.0834085
ref|XM_023451351.1|	13.7689	11.9463	15.6232	8.44612	12.8181	8.49157	12.6141	9.43519	10.0972	8.06985	7.25828	5.43333	8.89565	8.84135	9.65763	10.4817	4.93242	9.92471	11.0599	9.2874	10.3973	10.9171	12.2499	11.9741	11.5094	11.2019	11.1654	10.1112	14.0053	13.4249	12.9894	11.9902	12.3543	8.68535	12.9325	14.6708	9.59761	14.9664	9.41058	13.0228	11.8758	12.0602	6.80316	12.7751	10.9931	9.51722	12.3719	10.6878	18.5666	18.3736	12.48	20.6619	16.844	14.1636	17.3447	15.3685	16.7699	15.3374	14.5344	13.2773	10.0347	19.5886	12.9689	14.3489	12.6026	16.5377	13.0024	11.7486	11.0869	18.9377	14.7656	14.1794
ref|XR_002762862.1|	0.133679	0	0	0.105577	0.0963768	0.0816497	0	0.267034	0	0.240891	0	0.615093	0	0	0.344915	0	0	0	0	0	1.1061	0.167955	0	0	0	0.889043	0	0	0.165744	0	0	0.074939	0	1.4928	0	0	0	0	0.143673	0.0862436	0	0.0855331	0.0944884	0	0	0.512466	0	0.0763411	0	0	0	0.223775	0	0	0	0	0	0	0	0	0.0627171	0.0783544	0	0	0	0.0865848	0.0866829	0.0827368	0	0	0	0
ref|XM_023451353.1|	0	0	0	0	0	0	0.08191	0	0	0	0	0	0	0	0.0862288	0.0880813	0.0930646	0	0	0.0767554	0	0.0839773	0	0.0717012	0	0	0.0797528	0.074347	0	0	0.122541	0.074939	0	0	0	0.152029	0	0.0647897	0	0	0	0.0855331	0.0944884	0.0742739	0	0	0.070295	0.152682	0	0	0	0	0.0628508	0	0	0	0	0	0	0	0	0.0783544	0	0.16493	0	0	0	0	0	0.155227	0	0.0834085
ref|XM_023451355.1|	11.6301	9.16568	11.2776	7.91824	8.57754	10.5328	10.6483	10.5033	8.04202	8.55163	7.74216	9.02137	9.06838	9.0021	9.83008	9.60086	10.051	10.5919	10.3226	9.21064	10.7291	8.9016	8.76905	7.81543	10.0594	8.09029	10.2881	8.6986	8.61868	9.15335	9.80329	9.81701	9.72782	7.05685	10.6619	9.19776	10.4701	9.78324	11.4938	9.14182	9.44455	8.21118	9.35435	9.9527	9.69214	8.63871	7.38098	9.54264	7.05061	9.41647	11.8433	6.48946	10.0561	7.98801	8.53993	8.44864	9.13917	10.9662	9.23365	10.0162	7.90235	8.61899	7.73837	9.1536	8.7545	5.97435	10.4886	10.0112	9.67311	10.0897	6.97639	7.08972
ref|XM_023451357.1|	13.3679	9.37165	18.8306	24.8105	28.5275	18.3712	23.5901	22.9649	12.5098	14.5739	18.1941	9.94401	10.7957	13.1816	12.8481	13.8288	20.8465	11.3425	18.8428	13.1252	10.5079	14.1082	9.17068	13.193	13.5032	13.8691	19.6989	17.1742	11.9336	15.5607	14.5824	11.2409	11.5761	12.3495	13.0312	12.7704	11.8516	11.2734	11.6375	9.91802	8.60295	10.0929	12.378	11.8096	11.8387	12.5188	9.41954	10.306	8.53907	8.115	17.0645	8.72721	11.5017	14.9691	13.9022	16.6559	9.40536	10.7362	14.278	12.5785	6.20899	9.16747	7.45176	8.57635	11.2558	14.3731	11.1821	9.18379	12.0542	10.7107	9.14381	10.2592
ref|XM_023451356.1|	16.0415	8.03284	18.3132	17.6313	34.792	19.5959	22.8529	18.9594	11.795	17.4646	18.0005	8.09873	12.2639	15.9948	11.1235	16.207	19.3574	15.0956	19.1705	17.7305	9.40182	17.3833	12.116	15.7026	13.7751	16.714	18.6621	18.5124	13.2595	17.6965	15.5015	13.6389	14.5917	13.2994	15.2031	16.0391	14.3964	9.39451	13.5053	11.1254	9.63157	13.2576	15.4016	15.3747	16.1969	20.3522	11.1769	12.749	8.69575	11.7132	23.6866	10.592	15.7755	16.3788	17.0137	17.0582	14.6404	11.8098	17.6123	17.5478	6.83616	10.1861	8.16828	9.97825	11.1596	7.09996	10.1419	12.1623	13.9144	11.7972	10.0921	12.8449
ref|XM_023451358.1|	207.604	156.125	163.164	186.765	344.065	181.589	145.226	119.364	123.758	123.818	122.617	71.6584	292.175	226.419	150.211	148.681	269.887	265.715	243.645	178.226	201.199	223.128	181.74	159.105	247.861	223.95	279.613	177.689	228.063	243.632	277.004	178.58	180.256	164.886	216.003	195.433	164.395	184.391	166.804	207.675	149.43	159.69	150.426	168.676	183.76	196.714	178.549	216.656	227.735	221.631	191.085	223.849	274.469	248.769	262.355	172.594	195.915	236.732	230.243	249.009	159.74	215.083	211.587	186.453	209.627	193.777	222.688	205.684	190.337	253.951	206.447	205.769
ref|XM_023451359.1|	0.267358	0.823881	0.827717	0.633459	0.674638	0.163299	0.24573	0.445056	0.536135	0.963564	0.677439	0.717609	0.431828	0.321504	0.603602	0.352325	0.186129	0.250203	0.245775	0.307021	0.442438	0.503864	0.334697	0.358506	0.634379	0.62233	0.478517	0.297388	0.497231	0.839057	0.551435	0.299756	0.680947	0.271417	0.987215	0.304058	0.363546	0.842266	0.646528	0.344974	0.654573	0.342133	0.377954	0.148548	0.585432	0.512466	0.42177	0.305364	0.31336	0.45934	0.509389	0.522141	0.314254	0.335631	0.529608	0.482779	0.798568	0.536808	0.598477	0.388227	0.501737	0.391772	0.716515	0.412324	0.0962033	0.259754	0.346732	0.496421	0.297634	0.465681	0.745051	0.750677
ref|XM_023451360.1|	0.534716	1.02985	0.827717	0	0.578261	0.489898	0.40955	0.178023	0.804202	1.44535	0.580662	0.615093	1.03639	0.723383	0.68983	0.968894	0.0930646	0.750608	0.737326	1.53511	1.21671	0.755796	0.401636	0.717012	1.17813	0.177809	0.478517	0.74347	0.331488	0.457668	0.919059	0.449634	1.45917	0.407126	0.69105	0.760146	0.508964	0.583107	0.574692	0.258731	0.654573	0.855331	0.377954	0.668465	0.975719	0.512466	0.773245	0.839752	0.705061	0.306227	0.382042	0.298366	0.565657	0.738387	0.264804	0.482779	0.532379	0.306747	0.51298	0.310581	0.313585	0.548481	0.573212	0.989578	0.384813	0.17317	0.693463	1.24105	0.595269	0.620908	0.677319	1.08431
ref|XM_023451361.1|	0	0	0	0	0	0	0	0	0	0	0	0	0	0	0	0	0	0	0	0	0	0	0	0	0	0	0	0	0	0	0	0	0	0	0	0	0	0	0	0	0	0	0	0	0	0	0	0	0	0	0	0	0	0	0	0	0	0	0	0	0	0	0	0	0	0	0	0	0	0	0	0
ref|XR_002762864.1|	0.133679	0.102985	0.206929	0	0.0963768	0	0.16382	0.178023	0.0893558	0.240891	0	0	0.259097	0.241128	0.431144	0	0.279194	0.250203	0.409626	0	0.11061	0.419887	0	0	0.0906256	0.0889043	0.159506	0.371735	0.248616	0.152556	0.306353	0.149878	0.583669	0	0.296164	0.228044	0.218128	0.259159	0.0718365	0	0.467552	0.171066	0.188977	0.148548	0.130096	0.146419	0	0.229023	0.3917	0.22967	0.318368	0.149183	0.754209	0.537009	0	0.321853	0.266189	0.230061	0.170993	0	0.125434	0.391772	0.214955	0.329859	0	0.0865848	0.173366	0.165474	0.148817	0.155227	0.406392	0.250226
ref|XR_002762863.1|	0	0	0.206929	0	0	0	0	0	0	0	0.096777	0	0.172731	0	0	0	0	0	0	0	0	0	0	0	0	0	0	0.074347	0	0	0	0	0	0	0	0	0.0727092	0	0	0	0.0935104	0	0	0	0	0	0.070295	0.0763411	0.0783401	0.0765566	0	0	0	0.0671261	0	0	0	0	0	0	0	0.0783544	0	0	0	0	0	0	0.0744086	0	0	0
ref|XR_002762866.1|	0	0	0	0	0	0	0	0.0890113	0	0	0	0.102516	0.0863656	0.0803759	0.0862288	0.0880813	0	0	0.0819251	0	0	0.167955	0	0.143402	0	0	0	0	0.165744	0	0.0612706	0	0	0.814252	0	0	0	0.0647897	0.0718365	0	0	0.171066	0.0944884	0.0742739	0.130096	0.0732094	0.14059	0	0	0	0	0	0.0628508	0.0671261	0.132402	0	0	0	0.0854967	0	0	0	0.143303	0.0824649	0	0	0.0866829	0	0	0	0	0.0834085
ref|XR_002762865.1|	0	0.514926	0	0.105577	0	0.0816497	0	0.0890113	0.0893558	0	0	0	0	0.0803759	0	0	0	0.333604	0	0	0	0	0.133879	0	0	0.0889043	0	0.074347	0	0	0.0612706	0	0	0	0.0987215	0	0	0	0	0.172487	0	0	0.0944884	0.148548	0.0650479	0	0	0	0	0	0.0636736	0.372958	0.0628508	0	0	0	0	0.0766868	0	0	0.0627171	0.0783544	0	0.0824649	0	0.0865848	0	0	0	0.155227	0	0
ref|XM_023451366.1|	123.386	99.3806	89.9108	73.9036	122.206	95.7751	104.845	84.7387	79.7947	102.86	88.3574	69.8131	71.7698	72.1776	71.0525	74.781	82.9205	69.3062	76.6819	71.3057	77.648	81.0381	64.9981	71.4144	131.045	113.709	108.783	135.014	75.1648	94.8898	88.2909	74.6393	102.823	95.8103	113.925	101.936	71.4731	97.6381	85.4854	70.2023	75.5564	81.9407	68.5041	87.6432	83.7167	89.6083	76.2701	82.6774	91.8929	158.702	141.992	186.404	181.325	176.005	174.307	147.65	154.567	144.861	135.341	159.561	86.1106	104.29	82.6859	71.3321	83.4083	88.7494	81.6553	89.3558	86.8348	86.7718	81.2106	87.5789
ref|XM_023451363.1|	0	0	0	0	0	0	0	0	0	0	0	0	0	0	0	0	0	0	0	0	0	0	0	0	0	0	0	0	0	0	0	0	0	0	0	0	0	0	0	0	0	0	0	0	0	0	0	0	0	0	0	0	0	0	0	0	0	0	0	0	0	0	0	0	0	0	0	0	0	0	0	0
ref|XM_023451365.1|	0.133679	0.102985	0	0.211153	0.0963768	0.0816497	0.08191	0	0	0.240891	0	0.205031	0	0.0803759	0	0	0	0.166802	0.0819251	0.0767554	0.442438	0.251932	0.0669393	0	0	0.0889043	0	0.074347	0	0.0762779	0	0	0.194556	0.271417	0	0	0	0	0	0	0.0935104	0.0855331	0	0	0.0650479	0.0732094	0.070295	0	0	0.22967	0.0636736	0.0745915	0.0628508	0.0671261	0.066201	0.160926	0.0887298	0.153374	0	0.0776453	0.188151	0	0.143303	0	0.28861	0.17317	0.173366	0.248211	0.148817	0.0776134	0.0677319	0.0834085
ref|XM_023451367.1|	6.55027	5.87015	5.2767	7.1792	6.74638	8.65487	6.5528	6.49782	5.36135	5.05871	6.00018	3.07547	6.99561	7.23383	6.2947	6.51801	4.18791	6.33847	7.12749	6.06367	5.30926	6.04637	5.89066	6.52481	2.90002	7.46796	6.14096	6.24515	5.96678	7.39896	6.37214	6.145	5.64214	5.83547	6.21945	5.09298	6.03486	5.24797	6.1061	6.727	6.2652	4.44772	5.38584	5.05063	6.30965	5.56392	5.6939	5.64924	7.44231	4.82307	7.76818	7.08619	5.40517	4.16182	4.43547	5.06918	5.41252	5.52145	6.58325	5.74575	2.38325	6.11165	4.5857	6.84458	5.38739	7.61946	5.28766	5.95705	6.69677	6.44192	5.68948	6.67268
ref|XM_023451368.1|	4.81244	6.07612	4.24205	3.80075	9.05942	8.40992	7.61763	6.05277	4.82521	5.42005	4.54852	5.53584	6.82288	7.31421	4.82881	5.54912	6.32839	6.33847	5.40706	6.21718	7.41084	6.88614	7.02863	6.88332	5.52816	5.86769	8.13478	6.1708	7.54134	7.70407	6.2496	8.09341	7.87953	6.78543	5.72584	5.77711	5.23506	7.45082	6.46528	6.38203	5.61062	7.78351	4.9134	5.34772	6.63489	7.24773	8.36511	9.54264	4.85708	6.27764	7.19512	6.1165	5.46802	5.16871	5.82569	5.55196	5.41252	4.90796	6.32676	5.35753	7.52605	7.9138	6.66359	5.19529	7.79247	8.13897	7.108	8.60463	6.92	6.98521	5.55402	8.34085
ref|XM_023451369.1|	0.401037	0	0.413859	0.211153	0.192754	0	0	0.534068	0.0893558	0.361337	0.096777	0.205031	0.259097	0.562631	0.172458	0.0880813	0	0.166802	0.16385	0.230266	0.11061	0	0.0669393	0.57361	0.271877	0.0889043	0	0.223041	0.165744	0.152556	0.245082	0.149878	0	0.135709	0.0987215	0	0.0727092	0.0647897	0	0	0	0.256599	0.188977	0.297096	0.260192	0.146419	0.28118	0.229023	0.0783401	0	0.127347	0.596732	0	0	0.066201	0.24139	0.0887298	0.230061	0.0854967	0.0776453	0.0627171	0.0783544	0.0716515	0.494789	0.481017	0.0865848	0.173366	0	0.148817	0.0776134	0.0677319	0.166817
ref|XR_002762867.1|	0.534716	0.720896	0.310394	0.211153	0	0.408249	0	0	0.893558	0	0.193554	0.307547	0.518193	1.28601	1.55212	0.0880813	0.651452	0.333604	0.327701	0.383777	0.553048	0.587841	0	0.358506	0.543753	0.177809	0.478517	0.148694	0.0828719	0.38139	1.28668	0.299756	0.389113	0.542835	0.296164	1.21623	0.0727092	0.259159	0.790201	0	0.187021	0.0855331	0.283465	0.594191	0.260192	0.366047	0.14059	0.992434	0.0783401	0.153113	0.382042	0.149183	0.251403	0.201378	0.198603	0.0804632	0	0.230061	0.0854967	0.232936	0.188151	0.313418	0.286606	0.329859	0.192407	0.0865848	0.0866829	0.992842	0.372043	0.310454	0.33866	0.500451
ref|XM_023451370.1|	0	0	0.103465	0	0	0	0	0.0890113	0	0	0	0	0	0	0	0	0.186129	0.0834009	0.0819251	0.0767554	0.442438	0	0	0.215104	0	0	0	0.074347	0	0.0762779	0	0.074939	0	0	0.0987215	0	0	0.0647897	0	0	0	0	0	0	0	0.0732094	0.070295	0	0.0783401	0.22967	0.127347	0.149183	0.314254	0.134252	0.066201	0.160926	0	0.0766868	0	0.0776453	0	0.0783544	0.0716515	0.0824649	0.0962033	0	0	0	0	0.155227	0.270928	0
ref|XM_023451371.1|	0	0	0	0	0	0	0	0	0	0	0	0	0	0	0	0	0	0	0	0	0	0	0	0	0	0	0	0	0	0	0	0	0	0	0	0	0	0	0	0	0	0	0	0	0	0	0	0	0	0	0	0	0	0	0	0	0	0	0	0	0	0	0	0	0	0	0	0	0	0	0	0
ref|XM_023451372.1|	9.22385	16.3746	9.51875	5.17325	10.6015	13.3906	9.91111	8.90113	11.9737	10.9605	10.839	6.25345	13.9912	11.1723	11.3822	10.6578	8.84113	10.8421	12.2888	12.2809	9.29121	13.7723	12.7185	13.6949	11.7813	10.4018	11.2451	12.9364	15.5799	17.1625	11.3351	12.4399	12.6462	14.6565	13.6236	11.7823	9.01594	7.90434	11.7812	12.2466	9.63157	12.4023	11.2441	16.1917	11.5785	12.5188	12.0907	12.9016	10.9676	14.5458	15.9184	15.2167	9.36477	9.19628	9.66535	9.89697	11.18	9.58586	11.0291	11.1809	8.02779	13.712	11.9658	13.5242	12.795	8.65848	12.4823	15.8855	11.1613	13.5047	13.3432	13.0117
ref|XM_023451374.1|	1.73783	1.44179	2.17276	1.37249	2.02391	1.87794	2.04775	2.75935	2.41261	2.04757	1.16132	1.02516	3.71372	2.57203	2.75932	1.84971	1.39597	3.00243	2.21198	2.68644	1.88036	2.68727	2.00818	2.22274	1.99376	1.51137	1.75456	1.18955	1.98893	2.89856	1.28668	2.32311	2.04284	2.03563	2.56676	3.19261	2.83566	2.20285	2.29877	2.32858	1.87021	2.73706	3.02363	1.93112	2.27668	2.63554	1.96826	1.60316	2.11518	2.98571	2.22858	2.6107	2.19978	1.5439	2.64804	3.29899	1.41968	2.68404	1.19695	2.01878	2.82227	2.19392	1.93459	1.56683	2.11647	2.16462	2.5138	1.65474	2.67871	2.09556	2.57381	1.75158
ref|XM_023451380.1|	40.6384	40.6791	34.6607	41.386	70.3551	50.4595	54.3882	33.0232	30.1129	40.4697	42.6787	19.683	49.8329	56.9061	44.0629	50.6467	46.6254	50.2908	50.302	53.8823	42.9165	51.3102	43.7783	54.8514	58.0004	46.8526	63.563	58.288	40.8558	53.6234	48.2199	48.0359	44.9425	46.9552	52.6185	51.5379	43.0438	52.8684	45.688	47.6927	36.5626	46.6156	38.0788	42.2619	36.1016	46.1951	40.4899	44.9649	42.9304	57.8768	76.3447	71.0111	75.798	61.0848	65.4066	67.1063	79.6794	65.5673	68.8249	59.6316	38.132	64.7208	37.6887	42.8817	53.2004	88.0568	42.0412	48.4838	50.449	55.2608	50.528	52.2971
ref|XM_023451382.1|	1642.51	1615.32	1479.75	1601.38	1837.23	1609.97	1608.47	1701.27	1390.02	1321.77	1378.78	1259.4	1337.2	1141.9	1466.92	1299.55	1365.35	1323.07	1384.78	1341.07	1224.56	1471.95	1244.74	1440.62	1348.06	1276.49	1433.88	1336.91	1396.72	1342.87	1347.95	1500.43	1307.42	1259.51	1292.66	1360.74	1302.15	1418.83	1458.28	1455.36	1270.34	1326.79	1429.14	1449.68	1274.22	1410.67	1395.01	1423.38	1307.73	1391.72	1336	1268.65	1546.95	1674.6	1657.81	1651.02	1409.3	1393.55	1437.8	1467.5	1140.32	1338.92	1432.1	1398.36	1535.98	1066.21	1396.81	1393.95	1361.45	1504.61	1485.9	1529.88
ref|XM_023451379.1|	27.6716	27.909	24.8315	27.2387	39.8036	29.4755	32.9278	24.8341	22.9644	29.2683	26.2266	13.9421	26.9461	37.5355	26.2136	30.1238	20.9395	32.7766	28.1822	26.2503	26.4357	19.6507	31.4615	28.7522	32.8971	29.694	33.5759	30.631	28.2593	34.4776	32.9636	32.6734	29.4753	27.4132	30.3075	32.8383	30.6106	30.192	35.1999	28.9779	32.5416	27.7127	30.2363	27.7784	28.491	25.7697	29.2427	25.8033	26.0872	19.2157	40.8148	27.4497	17.7239	22.6215	14.2994	28.2426	29.547	26.2269	33.9422	27.1759	19.2541	27.5808	21.7821	25.0693	17.509	19.9145	28.9521	33.6739	28.7961	21.4213	23.2998	23.8548
ref|XM_023451378.1|	0	0	0	0.739036	0	0	0	0	0	0	0	0	0	0	0	0.70465	1.02371	0	0.655401	2.53293	0	0	0	1.50573	0	0.62233	0	0	0	0.686501	0	0	0	0	0	1.74834	0.508964	0.453528	0	0.776193	0.654573	0	0	0.668465	0	0	0	0	0	0.612453	0.382042	0	1.13131	1.40965	1.58882	0.804632	1.06476	2.07054	0	0	1.12891	0	0.716515	0.824649	0	0	0	0	1.04172	0	1.15144	0
ref|XM_023451377.1|	14.7047	6.48806	11.3811	6.12344	13.3	10.8594	5.97943	7.83299	7.23782	7.9494	7.1615	7.58615	12.0048	5.70669	13.1068	11.3625	15.914	13.3441	15.4839	14.5835	12.8307	25.6971	8.36741	14.9856	7.88442	9.77948	14.0365	12.0442	10.9391	12.0519	8.02645	8.24329	8.36592	7.8711	6.31817	10.338	10.6882	13.8002	12.1404	10.4355	6.07817	14.9683	8.31498	18.8656	12.3591	20.2058	9.70072	14.2758	8.85243	15.541	16.3004	10.7412	27.6543	22.9571	30.9821	17.2191	14.463	14.5705	12.4825	15.9949	9.78387	15.5142	14.9035	12.947	23.8584	13.9402	14.0426	11.5004	13.5424	23.284	19.0327	16.7651
ref|XM_023451376.1|	19.2498	19.6702	21.5206	4.43421	41.9239	31.925	19.085	20.4726	14.9224	17.3442	22.7426	13.8396	53.7194	47.4218	47.7708	59.4548	40.0178	51.0414	51.6948	48.8932	57.1852	73.4802	33.8713	46.1756	20.572	18.8477	25.4411	12.4903	33.2316	36.0032	24.2631	27.3527	22.1794	27.2774	24.3842	21.8922	34.6823	44.8993	27.5134	35.2736	38.4328	42.0823	42.8032	49.9121	32.3939	36.2387	51.3857	59.6987	23.6587	25.1871	23.6866	23.9439	42.8642	21.4804	36.6092	22.932	27.8612	31.0582	24.5376	21.5078	16.8082	28.2076	31.3834	23.1726	27.5142	15.3255	36.6669	31.1918	34.0047	42.1441	33.4596	32.3625
ref|XM_023451375.1|	53.8726	28.5269	20.1756	28.4001	19.95	41.5597	37.1871	21.7187	50.2179	13.1286	26.3234	21.7333	63.3923	78.6076	89.1606	88.9621	82.7344	104.918	141.73	92.7972	96.894	108.247	56.0951	60.4441	19.9376	49.3419	37.3243	22.8989	76.6565	53.6234	84.4309	58.0777	28.5998	44.241	23.8906	56.6309	87.76	147.397	81.6063	106.77	118.384	91.8626	81.26	101.681	137.056	116.623	76.9731	80.5399	49.9026	74.3365	55.7781	38.0417	38.5275	31.8849	36.6754	33.875	37.8876	55.9047	43.3468	48.7613	119.162	124.662	106.976	149.014	112.366	93.0787	113.641	78.0208	129.322	135.824	141.56	110.183
ref|XM_023451381.1|	0.401037	0.102985	0.206929	0.422306	0.28913	0.0816497	0.16382	0.267034	0.178712	0.120446	0	0.205031	0.259097	0.241128	0.172458	0.352325	0.0930646	0.250203	0	0.0767554	0	0.335909	0.0669393	0.0717012	0.0906256	0.0889043	0.239258	0.148694	0.165744	0.228834	0.0612706	0.149878	0.194556	0.135709	0.394886	0	0.290837	0.129579	0.287346	0.0862436	0.280531	0.256599	0.56693	0	0.0650479	0.0732094	0.28118	0.381706	0.15668	0.45934	0.318368	0.149183	0.251403	0.201378	0.331005	0.402316	0.17746	0.230061	0	0.0776453	0	0.0783544	0.143303	0.329859	0.28861	0.17317	0.173366	0	0.0744086	0.23284	0.135464	0
ref|XM_023451383.1|	0	0	0	0	0	0	0	0	0	0	0	0	0	0	0	0	0	0	0	0	0	0	0	0	0	0	0	0	0	0	0	0	0	0	0	0	0	0	0	0	0	0	0	0	0	0	0	0	0	0	0	0	0	0	0	0	0	0	0	0	0	0	0	0	0	0	0	0	0	0	0	0
ref|XM_023451387.1|	5.61452	5.04627	7.24252	1.05577	2.69855	3.42929	4.66887	4.27254	4.46779	5.54049	4.93563	5.9459	2.59097	3.21504	3.36292	2.55436	2.32661	4.25345	4.01433	4.75883	2.21219	4.11489	2.27594	3.29826	4.44065	3.46727	3.11036	3.71735	3.14913	3.1274	2.94099	2.39805	3.40474	3.1213	3.15909	4.10479	2.10857	2.78596	3.08897	2.24233	2.99233	2.65153	1.79528	2.37677	3.38249	2.19628	2.95239	3.43535	1.25344	0.68901	1.52817	1.93938	1.63412	1.61103	1.52262	1.68973	1.15349	1.38036	0.854967	1.94113	2.00695	1.80215	3.15267	1.81423	3.07851	2.94388	2.60049	2.06842	3.79484	3.18215	3.45433	3.08611
ref|XM_023451386.1|	4.81244	3.19254	4.24205	8.23497	6.45725	4.73568	7.45381	5.60771	4.11037	4.69738	5.32274	4.20314	6.73651	5.62631	6.38093	5.28488	7.3521	5.50446	7.45519	5.83341	7.63206	6.38228	5.08739	5.30589	4.16878	3.64508	6.06121	7.06296	5.71816	6.17851	5.63689	5.92018	4.4748	4.34268	5.03479	5.32102	6.76195	6.2846	5.96243	6.38203	4.76903	5.55965	4.9134	5.86764	8.52128	6.29601	4.70977	5.49656	3.36862	3.13882	4.64817	2.90907	6.22223	5.6386	4.36927	5.31057	6.21109	5.90489	4.70232	6.36692	4.57835	5.48481	4.51405	4.20571	5.38739	5.36826	4.68088	3.39221	5.2086	8.14941	4.53804	6.25564
ref|XM_023451385.1|	129.802	27.909	80.1851	154.775	232.172	185.998	195.191	105.3	88.8196	98.7653	159.198	89.4961	434.764	704.173	323.703	550.772	314.465	313.337	360.553	360.597	402.84	365.469	216.95	519.045	170.739	197.901	269.564	132.486	227.235	166.515	247.839	254.568	170.431	216.184	178.982	218.01	372.126	438.821	330.304	379.472	337.385	304.755	369.544	364.685	306.181	277.171	327.786	289.791	97.2984	165.133	228.079	166.115	117.782	124.116	132.865	120.534	181.985	169.094	192.197	176.022	215.872	279.49	224.628	204.265	223.769	214.211	231.183	259.711	390.124	260.315	283.052	261.653
ref|XM_023451389.1|	50.397	57.7747	79.7712	72.2143	45.2007	64.0134	51.0299	60.7947	75.9524	66.4859	101.713	53.5131	68.3152	66.712	81.6587	57.8694	51.3716	93.2422	53.3333	52.3472	43.912	69.8691	66.2699	69.6219	48.4847	32.4501	38.6801	31.5231	36.0493	34.5539	55.5724	27.4277	39.3977	37.727	39.1924	47.2051	65.6564	47.1021	49.7109	49.3314	50.7761	42.7666	62.0789	44.0444	48.9811	51.8323	38.6623	49.0873	44.4188	36.8237	38.5225	45.4262	45.3154	62.1588	49.1873	50.4504	38.5087	35.8894	38.8155	38.2791	35.3724	48.5797	35.2526	56.8183	38.7699	43.6388	39.1807	28.7097	43.8266	66.9804	41.7906	43.6227
ref|XM_023451392.1|	4.41141	21.3179	1.86236	1.37249	44.8152	165.014	2.29348	72.3662	103.921	102.258	168.489	38.1358	139.135	68.0784	137.966	140.666	123.311	220.262	142.222	155.276	79.7495	140.746	75.039	197.035	161.132	110.953	131.273	15.6129	21.8782	82.8378	122.97	133.616	146.306	123.902	107.903	105.356	58.3128	132.884	116.806	151.961	129.325	113.075	90.8978	85.8606	94.1894	137.927	41.4038	89.0137	72.3862	45.0919	65.7748	56.9133	130.918	138.615	126.312	20.4377	35.4919	17.5613	44.2018	4.58107	43.7765	1.88051	1.64799	92.1133	168.837	97.1482	18.9836	0	89.1415	126.82	43.2807	40.2029
ref|XM_023451391.1|	381.787	176.722	214.275	306.277	243.641	107.043	303.886	144.91	146.454	262.812	122.81	100.158	111.757	288.228	195.308	224.783	77.6159	74.8106	86.3491	197.492	213.366	181.307	249.483	217.9	128.598	93.3495	136.297	217.837	215.881	212.205	130.323	93.8237	66.9274	91.0605	125.574	154.994	218.2	185.104	206.53	144.372	122.031	73.644	185.859	178.629	119.038	99.1988	256.788	173.981	169.841	257.766	173.256	192.222	178.056	162.042	142.862	234.872	198.045	216.41	190.23	227.656	108.062	310.284	246.553	184.474	170.665	87.797	193.823	231.994	183.715	211.497	220.874	211.691
ref|XM_023451390.1|	1086.01	963.426	1006.4	1105.6	850.525	927.949	1064.34	824.867	1010.7	1157.24	1372.88	779.528	734.366	1045.69	821.243	920.889	608.27	903.482	674.244	853.289	665.096	728.167	844.975	967.178	1079.71	722.437	879.833	758.636	583.418	738.752	697.198	617.797	786.591	662.53	828.174	803.55	755.594	754.67	769.225	588.268	780.718	580.428	752.978	649.154	466.394	559.174	647.136	676.611	697.853	930.316	808.146	737.263	844.337	944.062	777.862	868.359	626.255	692.866	802.985	718.374	684.306	753.064	650.811	705.899	717.004	574.231	545.409	562.859	829.432	832.637	755.753	667.518
ref|XM_023451394.1|	43.8467	26.2612	34.6607	45.0812	23.9978	25.8013	51.6033	34.1803	23.3219	29.6296	38.7108	18.3503	20.8141	36.7318	26.1273	27.129	17.1239	23.7693	18.4332	23.2569	20.684	19.9026	22.2238	21.4387	20.4814	19.8257	20.656	22.8989	19.3092	18.1542	16.7881	13.0394	11.6734	13.978	17.9673	19.9918	21.5946	19.1778	20.6889	15.9551	18.2345	12.4023	21.0709	18.4942	18.4086	14.7151	18.8391	14.3521	27.7324	20.3641	21.458	21.184	22.9405	22.4873	22.5083	26.8747	24.1345	20.2453	18.8948	20.4984	12.0417	25.9353	23.7167	21.5233	20.9723	26.7547	21.584	17.6229	22.2482	26.3886	23.2321	19.7678
ref|XM_023451393.1|	108.547	39.4433	91.7731	147.068	88.9558	106.471	123.93	76.6387	73.5398	98.6449	124.165	43.6716	191.213	222.239	193.497	182.328	108.513	147.286	113.548	168.094	167.905	158.969	119.554	174.808	75.763	68.1896	75.9246	57.5446	94.1425	75.8203	72.7894	73.8899	60.2152	61.7474	59.8252	81.7157	127.459	136.058	105.456	95.213	133.252	103.41	153.166	132.282	97.5069	95.099	130.819	136.269	73.8747	73.1881	119.834	68.9972	69.073	75.9197	70.3717	66.9454	80.7441	74.6163	80.0249	80.13	86.1733	127.483	119.3	112.977	147.191	109.27	103.586	119.307	119.798	126.665	135.057	109.932
ref|XM_023451395.1|	7.08499	3.91343	6.7252	11.0855	7.61377	5.55218	4.42314	6.94288	4.19972	5.2996	5.12918	3.07547	5.95922	6.02819	6.20847	5.6372	5.21162	5.58786	5.81669	5.91016	4.6456	5.71046	3.94942	6.73992	3.44377	5.68988	4.46616	6.24515	5.3038	4.80551	6.18833	4.27152	4.57208	3.52843	5.03479	5.47305	5.88944	6.47897	6.8963	6.20954	6.2652	5.04645	7.27561	6.8332	5.98441	5.27108	5.06124	5.87827	4.46538	4.97618	5.34858	3.80417	5.59372	6.98112	5.29608	7.24169	3.10554	4.90796	5.1298	3.95991	4.13933	7.13025	6.52029	6.76212	5.676	5.45484	7.108	6.03979	5.58064	6.67476	7.38278	4.42065
ref|XR_002762868.1|	1.47047	1.13284	1.96583	1.47807	0.963768	0.734847	1.39247	0.178023	1.25098	1.56579	1.54843	0.307547	0.518193	0.723383	1.89703	0.528488	0.279194	0.583807	0.983102	1.07457	0.553048	0.755796	0.870211	1.57743	0.362502	0.800139	0.558269	0.371735	1.24308	0.915335	0.612706	0.224817	1.07006	1.22138	0.888493	0.684131	0.581673	0.712687	0.646528	0.94868	1.21563	1.36853	1.22835	0.668465	0.650479	0.585675	0.492065	0.839752	0.548381	0.68901	0.382042	0.820507	0.628508	0.604135	0.264804	0.563242	0.532379	0.383434	0.427484	1.08703	0.564454	0.626835	1.64799	0.659719	0.481017	0.346339	1.04019	0.413684	0.52086	0.465681	0.745051	0.750677
ref|XM_023451396.1|	0	0	0	0	0	0	0	0	0.0893558	0	0	0	0	0	0	0	0	0	0	0.0767554	0	0	0	0	0	0	0	0	0	0	0	0.074939	0	0	0	0	0	0	0	0	0	0	0	0	0	0	0	0	0.0783401	0.22967	0	0.149183	0.125702	0.134252	0.066201	0.0804632	0.0887298	0	0	0	0.0627171	0	0	0	0.0962033	0	0	0.0827368	0	0	0	0
ref|XM_023451398.1|	47.1887	27.394	30.9359	40.2247	76.0413	63.2785	58.4837	51.2705	28.1471	26.7389	33.001	25.9364	40.4191	29.4176	32.7669	42.9837	66.1689	53.7102	52.9236	34.7702	42.2529	45.0119	28.1814	41.515	60.0848	48.1861	55.2687	44.4595	32.8173	39.512	35.5982	39.0432	32.3936	42.4768	50.6441	31.318	46.8247	46.5838	48.1305	34.4112	28.0531	40.8848	38.7402	48.2038	43.6472	48.9039	41.4741	46.7208	24.1287	39.886	47.6915	23.3471	53.0461	54.5735	46.6055	57.1289	37.1778	40.414	48.2202	43.559	26.9056	38.237	29.0905	27.4608	37.1345	43.0327	40.6543	34.5013	45.3148	35.6246	32.9177	47.2926
ref|XM_023451399.1|	0	0	0	0	0	0	0	0	0	0	0	0	0	0	0	0	0	0	0	0	0	0	0	0	0	0	0	0	0	0	0	0	0	0	0	0	0	0	0	0	0	0	0	0	0	0	0	0	0	0	0	0	0	0	0	0	0	0	0	0	0	0	0	0	0	0	0	0	0	0	0	0
ref|XM_023451400.1|	0	0	0	0	0	0	0	0	0	0	0	0	0	0	0	0	0	0	0	0	0	0	0	0	0	0	0	0	0	0	0	0	0	0	0	0	0	0	0	0	0	0	0	0	0	0	0	0	0	0	0	0	0	0	0	0	0	0	0	0	0	0	0	0	0	0	0	0	0	0	0	0
ref|XM_023451401.1|	0	0	0	0	0	0	0	0	0	0	0	0	0	0	0	0	0	0	0	0	0	0	0	0	0	0	0	0	0	0	0	0	0	0	0	0	0	0	0	0	0	0	0	0	0	0	0	0	0	0	0	0	0	0	0	0	0	0	0	0	0	0	0	0	0	0	0	0	0	0	0	0
ref|XM_023451403.1|	0	0	0	0	0	0	0	0	0	0	0	0	0	0	0	0	0	0	0	0	0	0	0	0	0	0	0	0	0	0	0	0	0	0	0	0	0	0	0	0	0	0	0	0	0	0	0	0	0	0	0	0	0	0	0	0	0	0	0	0	0	0	0	0	0	0	0	0	0	0	0	0
ref|XM_023451404.1|	0	0	0	0	0	0	0	0	0	0	0	0	0	0	0	0	0	0	0	0	0	0	0	0	0	0	0	0	0	0	0	0	0	0	0	0	0	0	0	0	0	0	0	0	0	0	0	0	0	0	0	0	0	0	0	0	0	0	0	0	0	0	0	0	0	0	0	0	0	0	0	0
ref|XM_023451405.1|	0	0	0	0	0	0	0	0	0	0	0	0	0	0	0	0	0	0	0	0	0	0	0	0	0	0	0	0	0	0	0	0	0	0	0	0	0	0	0	0	0	0	0	0	0	0	0	0	0	0	0	0	0	0	0	0	0	0	0	0	0	0	0	0	0	0	0	0	0	0	0	0
ref|XM_023451406.1|	0	0	0	0	0	0	0	0	0	0	0	0	0	0	0	0	0	0	0	0	0	0	0	0	0	0	0	0	0	0	0	0	0	0	0	0	0	0	0	0	0	0	0	0	0	0	0	0	0	0	0	0	0	0	0	0	0	0	0	0	0	0	0	0	0	0	0	0	0	0	0	0
ref|XM_023451407.1|	0	0	0	0	0	0	0	0	0	0	0	0	0	0	0	0	0	0	0	0	0	0	0	0	0	0	0	0	0	0	0	0	0	0	0	0	0	0	0	0	0	0	0	0	0	0	0	0	0	0	0	0	0	0	0	0	0	0	0	0	0	0	0	0	0	0	0	0	0	0	0	0
ref|XM_023451409.1|	0	0	0	0	0	0	0	0	0	0	0	0	0	0	0	0	0	0	0	0	0	0	0	0	0	0	0	0	0	0	0	0	0	0	0	0	0	0	0	0	0	0	0	0	0	0	0	0	0	0	0	0	0	0	0	0	0	0	0	0	0	0	0	0	0	0	0	0	0	0	0	0
ref|XM_023451410.1|	6.81763	9.57762	7.0356	2.95614	4.24058	7.26682	3.19449	5.25166	8.22073	6.98584	4.54852	5.9459	7.68653	5.62631	5.77733	8.89621	3.81565	8.17329	6.22631	9.44091	7.96389	10.1613	8.90293	6.38141	5.61879	9.33495	6.38022	6.61688	7.9557	7.17013	6.31087	6.145	8.75504	7.46398	7.99644	7.22139	5.59861	4.92402	7.18365	7.84817	6.45222	7.09925	6.70867	7.50167	8.0009	7.7602	7.73245	7.40509	6.18887	8.88057	4.90287	7.45915	6.47363	5.37009	7.08351	6.51752	4.1703	5.44477	7.26722	5.97869	6.14627	5.17139	8.09662	7.00951	8.36969	4.32924	8.49493	9.92842	8.55699	6.28669	8.0601	7.92381
ref|XM_023451411.1|	0.133679	1.13284	0.517323	0	0.192754	0.163299	0.24573	0.178023	0.268067	1.56579	0.483885	0.410062	0.518193	0.643007	0.344915	0.792731	0.0930646	0.834009	0	0.383777	0.331829	0.251932	0.803272	0.286805	0.634379	0.800139	0.159506	0.892164	0.165744	0.0762779	0.122541	0.449634	0.389113	0.135709	0.888493	0.304058	0.363546	0.388738	0.646528	0.172487	0.467552	1.0264	0.56693	0.148548	0.260192	0.366047	0.632655	0.458047	0.861741	1.60769	0.509389	0.671324	1.06846	0.738387	0.794412	0.482779	0.266189	0.460121	0.25649	1.08703	0	0.626835	0.358258	0.412324	0.384813	0.259754	0.520097	0.744632	0.372043	0.698521	0.406392	0.333634
ref|XM_023451412.1|	20.8539	19.8761	18.1063	8.974	31.9971	24.9032	23.2624	17.0012	16.9776	19.8735	17.6134	9.53395	46.8101	46.5377	36.3886	45.0095	31.8281	43.6187	34.982	51.4261	40.7043	49.6306	46.1881	50.9796	25.4658	28.9828	34.533	29.5901	38.4526	38.139	34.189	34.1722	22.0822	29.8559	30.6037	31.166	41.0807	46.0655	40.0848	44.4155	29.0817	37.4635	38.6457	50.9519	37.8579	44.9506	39.3652	42.3693	27.0273	34.9098	36.3576	29.762	36.5792	24.5682	29.7905	21.886	28.3048	31.2115	31.7193	24.1477	16.4946	43.7218	36.0407	39.913	37.6155	17.7499	36.1468	38.8036	42.1152	50.4487	38.404	39.7859
ref|XM_023451414.1|	8.68914	8.23881	10.243	3.06172	6.65	6.94023	5.7337	5.60771	8.84622	10.3583	9.00026	5.33081	10.9684	8.6806	9.39894	8.27964	5.49081	10.0915	8.19251	9.2874	7.52145	8.31376	7.56414	7.31353	9.87819	7.55687	6.53973	9.73945	8.28719	9.61102	9.12932	8.09341	6.80947	8.54965	9.77342	6.7653	7.48904	6.02544	8.11752	5.86457	6.17169	6.75712	5.48033	7.72449	6.04946	5.78354	4.56918	6.64168	4.38704	6.96665	10.3788	9.6969	6.34793	5.70572	5.62709	5.71289	3.19427	6.9785	7.43821	8.38569	6.9616	8.30557	7.23681	9.40099	5.7722	3.03047	7.36805	9.01832	6.1015	7.99418	8.87288	5.17133
ref|XM_023451413.1|	5.88188	5.97314	5.79402	0.105577	3.46957	3.59259	2.53921	1.06814	2.50196	4.45648	4.6453	3.07547	5.95922	6.26932	7.07076	6.07761	5.86307	8.50689	4.99743	8.13607	4.75621	4.11489	5.75678	6.88332	8.5188	4.97864	4.78517	7.06296	4.55795	5.64457	5.02419	2.62287	4.96119	3.39272	4.24502	2.50848	4.79881	2.65638	5.3159	5.86457	4.76903	5.13199	3.87402	5.49627	2.08153	5.05145	3.72564	4.88583	2.82024	3.44505	2.86531	4.10253	3.77105	5.16871	6.15669	6.83937	2.83935	4.98464	2.5649	7.91982	7.02431	6.26835	7.02185	6.59719	2.40508	2.33779	5.80776	5.46063	3.34839	5.35533	3.92845	4.75429
ref|XM_023451416.1|	20.8539	24.9224	25.2454	14.0417	25.058	28.0059	19.8222	21.3627	25.4664	23.9687	21.8716	16.71	25.046	30.6232	26.8172	25.4555	28.1986	28.6065	25.6426	29.4741	21.4583	32.4153	23.5626	31.907	21.0251	25.7823	26.9564	24.0141	25.7732	32.2656	27.3267	24.3552	21.2066	25.7846	24.3842	20.676	25.0847	21.4454	28.6628	28.2879	29.8298	26.2587	32.0316	31.8635	33.2395	34.4816	25.0953	27.7118	26.3223	23.3498	31.9005	25.7341	25.1403	22.0174	26.1494	28.9668	22.8923	23.0827	24.1101	22.5948	17.9371	28.1292	26.0812	27.5433	27.3217	11.6024	26.9584	24.4074	30.2843	31.3558	27.4992	22.8539
ref|XM_023451417.1|	0	0	0.103465	0	0	0	0.08191	0	0	0.120446	0	0	0	0	0	0.0880813	0.186129	0	0	0.230266	0	0	0	0	0.0906256	0.0889043	0	0.148694	0.0828719	0.0762779	0.0612706	0	0.0972782	0	0	0	0	0	0	0	0	0.171066	0	0	0	0	0.070295	0	0.0783401	0	0	0.0745915	0	0	0	0.24139	0	0	0	0	0	0	0	0	0	0	0.0866829	0	0.0744086	0	0.0677319	0.0834085
ref|XM_023451418.1|	0	0	0	0	0	0	0	0	0	0	0	0	0	0	0	0	0	0	0	0	0	0	0	0	0	0	0	0	0	0	0	0	0	0	0	0	0	0	0	0	0	0	0	0	0	0	0	0	0	0	0	0	0	0	0	0	0	0	0	0	0	0	0	0	0	0	0	0	0	0	0	0
ref|XM_023451419.1|	0	0	0	0	0	0	0	0	0	0	0	0	0	0	0	0	0	0	0	0	0	0	0	0	0	0	0	0	0	0	0	0	0	0	0	0	0	0	0	0	0	0	0	0	0	0	0	0	0	0	0	0	0	0	0	0	0	0	0	0	0	0	0	0	0	0	0	0	0	0	0	0
ref|XM_023451420.1|	0	0	0	0	0	0	0	0	0	0	0	0	0	0	0	0	0	0	0	0	0	0	0	0	0	0	0	0	0	0	0	0	0	0	0	0	0	0	0	0	0	0	0	0	0	0	0	0	0	0	0	0	0	0	0	0	0	0	0	0	0	0	0	0	0	0	0	0	0	0	0	0
ref|XM_023451421.1|	0	0	0	0	0	0	0	0	0	0	0	0	0	0	0	0	0	0	0	0	0	0	0	0	0	0	0	0	0	0	0	0	0	0	0	0	0	0	0	0	0	0	0	0	0	0	0	0	0	0	0	0	0	0	0	0	0	0	0	0	0	0	0	0	0	0	0	0	0	0	0	0
ref|XM_023451423.1|	8.55546	4.94329	5.58709	8.65727	11.0833	7.92002	9.09201	10.9484	7.32717	8.06985	6.38728	2.87044	6.39105	5.86744	8.9678	10.2174	6.0492	7.75629	7.45519	7.75229	8.40633	9.57342	5.89066	10.6835	7.34067	8.2681	10.2084	8.62425	7.9557	6.86501	7.35247	7.64378	7.39314	8.54965	6.9105	7.44943	6.90737	9.39451	9.55425	8.96934	8.1354	5.98732	8.78742	9.65561	8.13099	9.44402	9.48983	8.39752	5.24879	9.64614	9.80574	6.34028	8.42201	10.3374	8.87094	9.97744	8.96171	9.27911	10.0886	6.98808	5.39367	8.30557	8.88479	9.89578	10.7748	12.728	8.06151	8.10821	9.82193	11.3316	9.5502	9.50857
ref|XM_023451424.1|	0	0	0	0	0	0	0	0.0890113	0	0	0	0	0	0	0	0	0	0	0	0	0	0	0	0	0	0	0	0	0	0	0	0	0	0	0	0	0	0	0	0	0	0	0.0944884	0	0	0	0	0	0	0	0	0	0	0	0	0	0	0	0	0	0	0	0	0	0	0	0	0	0	0	0	0
ref|XM_023451429.1|	11.7638	13.903	10.4499	11.0855	8.09565	7.51177	10.4026	9.70223	6.88039	8.67208	14.323	6.45848	8.032	17.3612	13.3655	10.3936	9.67872	10.2583	8.92984	8.82687	8.18511	7.97785	8.50129	10.6118	8.1563	7.20125	10.7666	6.09645	6.71262	11.5942	9.00678	12.29	10.2142	6.64972	11.8466	7.06936	10.0339	13.4763	7.75834	11.4704	12.9979	6.67158	10.2047	10.027	13.53	11.4939	11.1066	13.5887	9.32247	8.57434	11.2702	10.592	8.1706	10.4717	10.526	11.4258	7.4533	9.3558	10.0031	11.2586	9.533	15.6709	11.3209	10.8854	9.62033	16.7109	11.9622	12.4105	13.7656	10.7107	14.2237	11.427
ref|XM_023451428.1|	7.88706	8.95971	7.44945	6.86247	14.3601	8.32827	7.61763	7.83299	6.07619	6.86539	7.93572	4.81823	7.68653	7.55534	7.67436	8.01539	4.65323	4.92065	5.32513	5.29612	5.7517	5.29057	9.77314	7.88714	5.98129	7.91248	5.42319	8.62425	4.80657	8.39057	6.73976	7.64378	5.15574	5.97118	8.09516	5.77711	6.10757	9.20014	5.53141	9.40056	7.2003	6.75712	6.99214	6.61038	6.63489	6.9549	8.92747	6.48899	13.9445	12.0194	8.53226	11.4871	7.47924	7.78663	8.40753	7.644	6.03363	8.66561	7.35272	5.51282	2.82227	10.9696	7.88167	8.65881	7.69627	10.1304	5.37434	7.28084	7.58967	8.84793	8.46649	7.8404
ref|XM_023451426.1|	0.534716	0.411941	0.517323	0.950189	1.54203	0.326599	1.06483	0.623079	0.62549	0.843119	0.387108	0.205031	1.03639	0.40188	0.862288	0.792731	1.5821	1.16761	1.47465	1.15133	0.331829	0.671819	0.602454	0.932116	0.634379	0.711235	0.797528	0.520429	0.580103	0.533946	0.857788	0.374695	1.07006	0.678543	0.789772	0.532102	0.87251	0.842266	1.14938	0.862436	0.748083	0.342133	0.944884	0.519917	0.650479	0.658885	0.351475	0.381706	0.3917	0.22967	0.636736	0.372958	0.314254	0.738387	0.728211	0.563242	0.266189	0.920242	0.854967	0.310581	0.689888	0.548481	0.429909	0.742184	0.0962033	0.432924	0.60678	0.827368	0.595269	0.776134	0.541856	0.166817
ref|XM_023451425.1|	33.8208	62.306	38.9027	27.3443	53.2964	37.5589	36.0404	29.7298	36.8146	36.7359	35.0333	25.4239	47.5874	48.9489	41.1311	35.5848	35.5507	45.2867	43.0107	41.1409	42.4741	47.3632	53.5514	45.9605	54.1035	47.9194	49.2872	51.8942	44.0878	59.4968	42.3992	56.7288	49.8064	44.6482	60.615	57.0869	43.0438	50.6655	41.0905	43.898	33.3832	45.076	30.1418	42.9303	40.8501	45.5363	39.9276	43.8961	52.8012	81.3797	57.943	73.9948	61.1538	54.6407	65.8038	51.0941	53.4153	58.8188	62.5836	55.2835	28.7244	41.8413	36.7572	28.3679	42.9067	22.6852	38.4872	45.3398	46.0589	52.8548	40.6392	43.2056
ref|XM_023451427.1|	25.8001	24.6134	22.9691	8.44612	45.4899	26.5362	23.9996	31.777	15.1905	27.582	17.0328	17.6327	14.423	11.6545	13.1068	12.0671	17.2169	13.8446	23.5125	11.7436	15.1535	14.5281	16.534	12.9779	34.2565	24.5376	27.435	35.9839	21.2152	38.0627	19.6066	23.1562	24.0277	24.9704	32.2819	24.2487	20.0677	16.1974	15.5167	17.9387	14.4941	20.3569	14.5512	13.295	17.5629	21.0111	14.4808	17.3294	26.714	33.3787	31.7095	20.2889	34.0651	36.3824	28.9298	36.8521	25.1105	35.9661	23.3406	25.623	14.6758	14.4172	16.7665	12.6171	15.1039	13.0743	18.3768	21.0152	16.8907	18.6272	13.2077	18.1831
ref|XM_023451431.1|	0.668395	4.63433	1.96583	0	0.192754	1.38805	0.24573	1.33517	4.19972	3.13158	1.06455	3.79308	2.07277	1.76827	1.63835	1.32122	1.48903	2.00162	1.6385	2.07239	2.21219	1.93148	4.81963	3.08315	1.72189	3.11165	1.91407	2.15606	2.6519	2.59345	3.49242	1.79854	2.72379	1.89992	3.85014	1.59631	1.16335	1.42537	2.87346	2.67355	1.68319	2.48046	2.07874	3.1195	4.29316	3.58726	3.30387	1.90853	5.17045	1.83736	0.70041	1.7902	2.45118	1.67815	2.97905	1.12648	1.24222	1.68711	1.28245	2.5623	2.44597	1.7238	1.64799	1.6493	2.02027	0.865848	2.86054	2.23389	1.48817	2.56124	2.16742	2.08521
ref|XM_023451432.1|	13.7689	10.0925	15.0024	13.1971	17.5406	12.9007	13.0237	13.8858	10.9014	11.6832	10.4519	7.68867	12.523	14.1462	16.5559	15.0619	11.1677	15.0956	13.7634	17.1164	15.8172	16.4596	10.9111	15.2007	11.0563	12.6244	14.6745	13.6798	13.9225	13.1961	14.6437	12.0652	12.1598	10.1782	12.1427	13.6826	16.0687	15.2256	14.5828	14.6614	13.6525	13.001	15.5906	13.1465	15.0911	15.2276	12.2313	14.5048	11.986	11.1773	14.6449	10.4428	14.3928	11.6128	13.0416	13.4374	14.108	11.273	14.7909	12.1127	7.02431	12.1449	12.1091	13.5242	16.3546	14.4597	13.3492	14.148	17.7092	15.6779	14.156	14.8467
ref|XM_023451433.1|	380.852	289.491	301.806	504.233	386.857	376.079	407.994	404.556	295.678	315.929	330.3	299.858	330.176	299.32	325.686	311.191	340.523	312.17	347.69	285.376	271.104	314.075	274.05	293.545	375.643	316.322	348.839	353.446	329.499	292.602	332.515	368.325	348.645	304.123	345.229	341.534	331.99	330.881	306.311	315.997	322.05	330.243	319.087	306.38	285.886	307.919	295.169	313.838	295.185	317.787	346.13	287.476	318.716	357.984	328.158	345.992	347.466	322.852	360.112	323.004	319.293	335.592	288.469	254.322	314.681	628.433	293.422	290.324	318.394	274.053	316.918	317.536
ref|XM_023451434.1|	0.534716	0.102985	0.103465	0.31673	0.578261	0	0.16382	0	0.0893558	0	0.193554	0	0.345462	0.40188	0.517373	0.440406	0.372258	0.91741	0.245775	0.690798	0.442438	0.587841	0.736332	0.0717012	0.453128	0.266713	0.558269	0.371735	0.745847	0.152556	0.367623	0.374695	0.389113	0.271417	0.197443	0.456087	0.363546	0.0647897	0.359182	0.258731	0.561062	0.171066	0.188977	0.37137	0.390288	0.512466	0.492065	0.229023	0.15668	0.45934	0.573063	0.671324	0.628508	0.402757	0.331005	0.24139	0.354919	0.383434	0.25649	0.310581	0.0627171	0.470127	0.573212	0.329859	0.0962033	0.606094	0.260049	0.496421	0.0744086	0.465681	0.406392	0.750677
ref|XM_023451435.1|	0.401037	0	0.103465	0.105577	0.0963768	0.0816497	0	0	0.0893558	0.240891	0	0	0.172731	0	0.172458	0.0880813	0.279194	0.0834009	0.16385	0.230266	0	0.251932	0.468575	0.215104	0.362502	0.177809	0.558269	0.223041	0.165744	0.228834	0.0612706	0.149878	0	0.135709	0.296164	0.228044	0.218128	0.0647897	0.0718365	0.0862436	0	0	0	0.0742739	0	0	0.070295	0.0763411	0.47004	0.22967	0.0636736	0.447549	0.188552	0.0671261	0.264804	0.0804632	0.0887298	0	0.25649	0.232936	0.125434	0.313418	0	0.16493	0.192407	0.17317	0.0866829	0.0827368	0	0	0	0.0834085
ref|XM_023451437.1|	24.5969	68.897	33.5225	3.48403	18.9862	39.9267	14.58	22.6089	57.8132	41.3128	36.9688	44.3892	58.5558	68.3999	56.2212	48.3566	46.4392	60.1321	53.1694	57.72	51.9865	66.3421	82.1345	64.1726	41.4159	53.6093	44.7413	44.6082	51.3806	61.48	51.8349	52.5323	53.7948	55.5048	52.9147	49.4855	55.3317	40.9471	59.768	64.424	66.2053	60.8996	53.2914	66.6237	61.6004	60.6174	63.617	62.5997	61.2619	46.623	29.0352	56.615	34.8822	33.4959	34.2259	29.2886	31.6765	39.2637	38.4735	40.8414	41.6441	46.4642	49.7978	53.0249	60.2233	22.6852	50.2761	53.6135	46.1333	63.0221	46.1255	51.5465
ref|XM_023451438.1|	12.1648	13.2851	15.1058	6.12344	5.78261	3.91919	7.28999	9.96926	16.1734	4.57693	6.29051	6.86854	2.33187	0.723383	5.0875	6.95842	0.558387	5.25426	2.94931	4.83559	2.54402	1.59557	7.4972	5.8795	4.53128	2.66713	2.15332	4.83255	3.39775	3.66134	3.00226	7.26909	3.79385	2.30705	6.81178	1.90036	1.67231	5.31276	0.933874	5.95081	1.02861	5.04645	13.7008	5.94191	3.51259	2.26949	7.59186	7.63411	18.3316	8.88057	4.13879	7.53374	7.73065	4.43032	12.181	11.1039	9.31663	6.51838	4.95881	3.10581	4.20204	7.0519	11.6075	8.32895	6.25322	2.8573	7.108	4.21958	6.84559	5.04487	7.24732	2.41885
ref|XM_023451443.1|	9.75857	10.2985	10.243	9.92419	11.6616	8.24662	12.0408	9.43519	8.13138	9.63564	7.64539	3.99811	13.3003	13.262	16.5559	17.5282	8.65501	15.0122	15.32	15.1976	17.9188	13.5204	9.50538	15.129	9.15318	10.1351	11.4844	10.5573	11.2706	11.1366	9.55821	9.14256	7.68498	6.51402	10.8594	8.81769	13.3785	18.2059	11.3502	14.0577	11.2212	13.001	15.4961	15.5232	14.8309	14.7151	12.7234	13.8177	10.2626	8.80401	13.4988	10.8904	9.74187	11.4114	11.519	10.6211	10.5588	8.97236	8.89166	9.39508	6.58529	15.9059	14.0437	16.0806	14.5267	9.26458	9.96853	13.8998	16.2211	18.0063	15.7138	16.6817
ref|XM_023451442.1|	25.2653	19.9791	27.832	25.6551	26.6	24.4133	23.0167	23.3209	24.8409	24.6913	20.5167	19.1704	22.9732	29.6587	24.4028	25.0151	28.2916	26.6883	23.7583	24.8687	22.3431	25.2772	23.0941	26.2427	23.6533	21.4259	26.9564	22.6015	25.6074	29.8247	24.8146	25.4793	21.4012	16.6922	23.0021	22.0442	24.3576	28.1187	23.275	23.8895	25.5283	22.5807	24.0945	25.6245	27.4502	25.184	22.2132	24.2001	27.184	21.4359	28.9078	20.2143	24.3233	22.1516	22.7731	23.5757	21.9163	23.4662	23.3406	20.576	22.8917	28.7561	24.0033	25.1518	23.7622	23.6377	20.6305	24.2419	26.2662	24.9915	24.1803	20.8521
ref|XM_023451444.1|	12.4321	7.41493	10.4499	11.8246	17.0587	14.2071	12.2046	13.0847	9.56107	12.2854	10.9358	7.79118	13.9912	19.1295	13.193	12.6837	22.2424	18.932	18.5151	18.0375	15.3747	17.2154	11.8483	20.0763	12.3251	12.7133	13.239	12.4903	13.0938	15.3319	14.031	12.4399	10.0197	10.0424	14.9069	12.9225	16.7958	16.7805	17.2408	14.5752	10.0991	12.4023	17.5748	16.6374	18.4086	21.3772	11.5987	13.5887	7.99069	9.49302	19.4205	6.86242	10.936	10.6059	9.66535	10.0579	9.05044	12.4233	9.83212	10.6374	8.65496	11.048	9.458	9.89578	11.9292	12.728	9.70849	12.576	16.8907	14.8242	12.4627	12.0942
ref|XM_023451439.1|	4.01037	3.91343	2.27622	0.950189	6.07174	3.42929	3.35831	3.20441	3.30616	3.85426	2.22587	1.9478	5.87286	4.42067	4.39767	3.52325	6.0492	5.83807	6.22631	7.82905	5.64109	5.96239	4.68575	4.15867	6.52504	5.33426	5.02442	6.31949	3.89498	4.27156	4.59529	4.34646	3.89113	5.42835	4.24502	5.92914	4.94422	3.43385	4.31019	4.82964	3.17935	5.47412	1.51181	5.19917	5.20384	5.92996	5.34242	5.34388	3.05526	5.20585	5.60328	3.80417	6.09653	5.30296	5.89189	3.70131	6.29982	5.98157	4.01835	5.90104	3.38672	6.58177	5.01561	3.79338	2.21268	3.72315	4.42083	5.46063	5.80387	5.66578	4.13165	5.25474
ref|XM_023451445.1|	38.3659	25.0254	26.7973	28.8224	48.5739	37.5589	42.2655	35.0704	21.7135	20.8371	22.2587	13.122	32.4734	35.7673	35.6125	26.6005	9.30646	29.7741	27.1172	32.0837	25.4402	27.7965	23.161	48.2549	20.9345	33.3391	33.2569	32.1179	35.9664	27.5363	37.13	29.0763	26.5569	27.4132	33.9602	39.2995	35.1912	42.8908	34.9125	44.6742	18.7021	17.1066	36.945	22.505	44.5578	43.5596	23.1974	29.544	29.6126	36.2113	42.916	31.1047	41.0416	31.6835	38.7938	40.1511	40.8157	39.8005	38.9865	21.2748	6.27171	27.1106	27.8008	21.2759	40.0206	17.5767	26.2649	25.2347	23.5875	39.1172	44.8385	30.1939
ref|XM_023451448.1|	0	0	0	0	0	0	0	4.53957	0	0	0	0	0	0	0	0	0	0	0	0	0	0	0	0	0	0	0	0	0	0	0	0	0	0	0	0	0	0	0	0	0	0	0	0	0	0	0	0	0	0	0	0	0	0	0	0	0	0	0	0	0	0	0	0	0	0	0	0	0	0	0	0
ref|XM_023451446.1|	0	0	0	0	0	0	0	0	0	0	0	0	0	0	0	0	0	0	0	0	0	0	0	0	0	0	0	0	0	0	0	0	0	0	0	0	0	0	0	0	0	0	0	0	0	0	0	0	0	0	0	0	0	0	0	0	0	0	0	0	0	0	0	0	0	0	0	0	0	0	0	0
ref|XM_023451447.1|	33.9545	25.9523	46.766	82.2441	48.863	49.2348	54.1425	35.0704	39.5846	43.6013	50.5176	36.5981	46.551	58.4333	46.6498	63.6827	73.8933	46.7879	63.9835	53.345	47.2303	55.9289	48.531	35.8506	62.7129	40.6293	53.0356	49.069	33.5631	47.4449	48.1587	44.1391	43.9697	38.5413	42.1541	32.6103	38.6813	47.2317	45.4007	33.29	56.6673	57.8204	46.2048	50.5805	28.1658	37.9957	41.0523	42.3693	38.23	29.8571	50.6842	34.3867	41.4815	50.2103	38.7276	41.519	45.6959	35.9661	49.2461	59.9422	51.5534	49.4416	43.4925	41.15	40.8864	92.2994	43.3415	43.6023	60.643	45.7919	35.6947	50.2119
ref|XM_023451449.1|	0.133679	0.20597	0	0.211153	0.0963768	0	0	0	0	0	0	0	0	0	0	0	0	0	0	0	0.221219	0	0	0	0	0	0	0	0	0.152556	0.0612706	0.074939	0.0972782	0.135709	0.0987215	0	0.145418	0	0	0	0.0935104	0.0855331	0	0	0	0	0	0	0.15668	0	0.0636736	0.149183	0.0628508	0	0.132402	0.0804632	0	0.0766868	0	0	0	0	0.0716515	0.0824649	0.0962033	0	0.173366	0.165474	0	0	0	0.0834085
ref|XM_023451452.1|	54.8084	45.0045	61.5615	36.6351	77.487	64.34	52.2586	50.6474	57.1877	58.657	54.8726	35.8804	51.3011	57.3884	45.1839	55.2269	74.2655	54.7944	71.0291	55.0336	45.3499	61.0515	47.7277	55.2817	60.8098	70.9456	77.0412	71.5218	53.8667	74.371	65.3144	58.4524	57.8805	57.8119	65.8472	66.6648	53.8048	51.6374	56.3916	51.315	47.2227	50.2935	53.9529	55.2598	60.5596	66.1813	46.465	51.6829	54.4464	56.8816	82.4573	52.7362	64.045	78.1348	66.9292	70.003	61.8447	58.0519	73.6127	72.7537	40.9543	52.1057	48.938	53.6022	50.8916	32.6425	54.7836	57.9158	58.3363	53.7085	52.6955	50.7124
ref|XM_023451451.1|	222.576	403.29	307.083	43.2864	130.012	170.648	135.151	158.084	175.942	253.056	217.942	40.3911	379.663	325.522	422.952	350.299	42.2513	357.29	239.467	426.222	397.752	474.976	346.143	478.534	270.97	373.398	340.385	328.614	442.453	394.433	274.125	390.208	228.896	385.005	338.615	342.978	286.329	266.804	405.733	340.059	236.862	381.734	473.67	425.292	344.819	383.325	391.122	396.287	197.495	225.23	229.289	257.714	210.424	205.876	228.791	228.757	185.712	189.11	195.018	197.53	39.6999	222.762	313.762	292.503	368.074	17.5767	333.382	328.714	346	391.637	341.234	369.5
ref|XM_023451453.1|	0	0	0	0	0	0.0816497	0	0	0	0	0	0	0	0	0.0862288	0	0	0	0	0	0	0	0	0	0	0.0889043	0	0	0	0	0	0	0	0.135709	0	0	0	0	0	0	0	0	0	0	0	0	0.14059	0	0	0	0	0	0	0.0671261	0.066201	0	0	0	0	0	0	0	0	0	0	0	0	0	0	0	0	0
ref|XM_023451454.1|	0	0	0	0	0	0	0	0	0	0	0	0	0	0	0	0	0	0	0	0	0	0	0	0	0	0	0	0	0	0	0	0	0	0	0	0	0	0	0	0	0	0	0	0	0	0	0	0	0	0	0	0	0	0	0	0	0	0	0	0	0	0	0	0	0	0	0	0	0	0	0	0
ref|XM_023451455.1|	0	0	0	0	0	0	0	0	0	0	0	0	0	0	0	0	0	0	0	0	0	0	0	0	0	0	0	0	0	0	0	0	0	0	0	0	0	0	0	0	0	0	0	0	0	0	0	0	0	0	0	0	0	0	0	0	0	0	0	0	0	0	0	0	0	0	0	0	0	0	0	0
ref|XM_023451456.1|	0	0	0	0	0	0	0	0	0	0	0	0	0	0	0	0	0	0	0	0	0	0	0	0	0	0	0	0	0	0	0	0	0	0	0	0	0	0	0	0	0	0	0	0	0	0	0	0	0	0	0	0	0	0	0	0	0	0	0	0	0	0	0	0	0	0	0	0	0	0	0	0
ref|XM_023451457.1|	0	0	0	0	0	0	0	0	0	0	0	0	0	0	0	0	0	0	0	0	0	0	0	0	0	0	0	0	0	0	0	0	0	0	0	0	0	0	0	0	0	0	0	0	0	0	0	0	0	0	0	0	0	0	0	0	0	0	0	0	0	0	0	0	0	0	0	0	0	0	0	0
ref|XM_023451459.1|	0	0	0	0	0	0	0	0	0	0	0	0	0	0	0	0	0	0	0	0	0	0	0	0	0	0	0	0	0	0	0	0	0	0	0	0	0	0	0	0	0	0	0	0	0	0	0	0	0	0	0	0	0	0	0	0	0	0	0	0	0	0	0	0	0	0	0	0	0	0	0	0
ref|XM_023451460.1|	0	0	0	0	0	0	0	0	0	0	0	0	0	0	0	0	0	0	0	0	0	0	0	0	0	0	0	0	0	0	0	0	0	0	0	0	0	0	0	0	0	0	0	0	0	0	0	0	0	0	0	0	0	0	0	0	0	0	0	0	0	0	0	0	0	0	0	0	0	0	0	0
ref|XM_023451461.1|	0	0	0	0	0	0	0	0	0	0	0	0	0	0	0	0	0	0	0	0	0	0	0	0	0	0	0	0	0	0	0	0	0	0	0	0	0	0	0	0	0	0	0	0	0	0	0	0	0	0	0	0	0	0	0	0	0	0	0	0	0	0	0	0	0	0	0	0	0	0	0	0
ref|XM_023451462.1|	0	0	0	0	0	0	0	0	0	0	0	0	0	0	0	0	0	0	0	0	0	0	0	0	0	0	0	0	0	0	0	0	0	0	0	0	0	0	0	0	0	0	0	0	0	0	0	0	0	0	0	0	0	0	0	0	0	0	0	0	0	0	0	0	0	0	0	0	0	0	0	0
ref|XM_023451463.1|	3.47565	6.79702	4.65591	1.16134	6.36087	5.47053	2.78494	4.62859	6.43362	4.57693	5.41951	5.43333	7.08198	9.0021	6.12225	4.40406	6.79371	7.83969	6.47209	5.83341	7.85328	7.0541	6.56005	6.45311	3.71565	5.15645	7.098	3.19692	6.04965	8.39057	7.41374	6.81945	5.3503	8.41394	4.44247	7.06936	5.88944	5.57191	6.24978	7.93441	7.66785	6.84265	4.34647	4.97635	5.78927	6.80848	6.11567	6.03095	6.11053	5.51208	7.70451	8.13048	5.46802	5.9071	5.36228	4.90826	5.9449	7.74537	6.15576	5.8234	4.64106	5.24975	3.86918	5.27775	4.71396	2.68413	4.76756	5.12968	6.99441	7.68373	5.89268	5.75519
ref|XM_023451464.1|	10.828	21.9358	17.6925	4.22306	8.86667	11.6759	7.3719	10.2363	16.7989	11.4423	11.9036	18.1453	15.6322	17.4416	12.5894	12.5956	16.5655	16.7636	14.3369	15.2743	13.8262	12.6806	30.2566	18.4989	11.1469	13.8691	11.2451	10.8547	17.3202	15.3319	18.0136	15.962	14.3972	13.978	15.7954	11.9343	13.8147	12.7636	14.7983	13.799	13.0915	11.1193	10.6772	14.112	16.9775	15.3008	12.864	12.6726	31.9628	22.7373	14.3902	23.2726	15.0213	12.754	13.836	12.7936	13.8419	13.5736	14.9619	13.0444	14.9267	16.4544	13.1839	17.2352	12.5064	7.61946	16.2097	16.5474	15.1793	19.869	11.5144	12.6781
ref|XM_023451466.1|	5.7482	3.81045	4.55244	3.1673	7.22826	7.10353	4.99651	5.34068	4.73586	6.02228	4.93563	4.40817	6.30469	6.18894	5.60487	5.90144	6.88678	6.42187	5.81669	6.14043	4.6456	5.96239	6.62699	5.521	6.70629	5.68988	7.33726	6.24515	6.87837	6.10224	5.82071	5.09585	5.3503	5.29264	6.31817	4.25682	5.74402	5.76628	4.74121	6.38203	5.04956	5.90179	4.53544	6.98175	7.02518	6.66206	5.13154	5.26754	3.99534	7.80878	8.72329	5.07222	8.23345	6.71261	6.3553	5.31057	5.76744	4.6779	6.15576	4.89165	5.89541	6.73848	4.80065	5.03036	6.34942	4.24266	4.85424	6.12253	5.80387	7.21805	5.68948	4.67088
ref|XM_023451467.1|	5.34716	7.20896	7.13906	1.16134	2.21667	3.59259	1.96584	3.64946	6.52297	6.14272	5.61307	6.66351	3.19553	2.97391	4.22521	3.69941	2.69887	4.17005	3.60471	5.6799	3.53951	3.61103	3.34697	5.44929	3.98753	4.26741	2.23308	4.98125	4.97231	2.82228	5.33054	3.37226	3.30746	2.98559	3.65269	3.72471	2.98108	2.59159	3.7355	2.67355	4.11446	3.33579	2.74016	3.34233	3.05725	3.58726	5.20183	2.82462	2.19352	1.45458	1.40082	2.53611	1.50842	1.87953	1.91983	2.09204	1.68587	1.68711	1.45344	1.47526	2.50868	1.48873	4.01249	2.96874	3.36712	3.11705	2.68717	3.06126	3.4972	2.48363	2.30289	3.00271
ref|XM_023451468.1|	1.73783	1.23582	2.17276	0.31673	1.73478	0.734847	0.40955	1.51319	0.804202	1.08401	0.870993	0.307547	1.03639	1.44677	1.12097	0.616569	1.11677	0.667207	1.06503	1.07457	0.995487	1.25966	1.20491	1.79253	0.81563	2.1337	1.19629	1.48694	2.0718	1.06789	0.490165	1.27396	0.680947	0.542835	0.888493	0.608117	1.52689	0.971846	1.07755	2.15609	0.841593	0.684265	1.98426	1.48548	1.04077	1.17135	1.33561	1.22146	1.64514	1.7608	1.71919	0.96969	1.69697	1.67815	1.58882	1.60926	1.33095	0.690182	1.62444	1.39762	0.313585	1.64544	1.28973	1.56683	1.53925	1.47194	2.34044	1.40653	1.33935	1.78511	1.28691	1.33454
ref|XM_023451469.1|	2.13886	1.64776	1.34504	0.739036	0.28913	0.571548	0.8191	1.24616	0.357423	1.08401	1.83876	1.12767	0.518193	0.964511	0.68983	0.880813	0.558387	1.00081	0.737326	1.3816	0.442438	1.09171	0.334697	0.57361	0.362502	1.24466	0.478517	0.892164	0.497231	0.991613	0.857788	0.449634	0.778226	0.949961	0.296164	1.14022	0.87251	0.583107	1.36489	0.517462	0.561062	0.940864	0.472442	0.445643	1.23591	0.366047	0.84354	0.305364	0.3917	1.22491	1.27347	0.895098	0.81706	1.07402	0.993015	1.44834	0.709839	0.843555	1.19695	1.16468	0.376303	1.01861	0.788167	0.742184	1.25064	0.432924	1.04019	0.579158	0.967311	1.31943	0.745051	0.917494
ref|XM_023451470.1|	4.27773	5.66418	2.37969	1.47807	2.5058	3.67424	3.11258	2.58133	4.28908	3.85426	2.12909	3.17798	6.47742	6.10857	4.22521	5.28488	5.49081	7.42268	6.63594	5.98692	6.19414	6.55023	7.29638	5.01909	3.71565	3.46727	5.50294	4.83255	4.30934	6.25479	5.69816	4.64622	5.54486	4.20697	6.12073	4.33283	4.36255	3.7578	4.74121	5.3471	8.1354	6.07285	3.87402	5.05063	5.78927	5.49071	5.48301	7.02338	3.29028	3.44505	3.05633	4.25172	2.01123	3.55768	1.85363	3.45992	2.30698	2.30061	2.90689	3.49404	4.26476	3.68266	4.37074	3.29859	4.52156	2.42438	4.68088	5.29516	5.58064	5.43294	5.14763	4.83769
ref|XM_023451471.1|	5.61452	8.44478	5.06977	0.950189	5.20435	6.36868	4.0955	6.3198	8.93558	7.10629	6.87117	6.86854	9.06838	9.08248	8.10551	9.33661	9.39952	12.7603	9.17562	9.9782	7.74267	13.0165	9.30456	9.10606	6.25316	10.1351	9.80959	9.21902	10.0275	12.1282	9.80329	9.51726	9.33871	10.4496	10.4645	8.3616	6.98008	7.70997	11.1347	10.6942	7.85487	10.0074	6.42521	9.06142	9.3669	11.5671	10.6146	11.4512	6.34555	8.19156	8.59594	8.65262	7.60495	7.51813	7.87792	5.95428	5.9449	7.66868	9.91762	8.15276	6.89888	10.1861	7.88167	9.07113	10.4862	3.37681	10.662	10.5076	8.92903	9.77929	10.363	11.7606
ref|XM_023451480.1|	0.534716	0.617911	0.206929	0.527883	0.192754	0.326599	0.24573	0.623079	0.446779	0.722673	0.580662	0.512578	0.172731	0.241128	0.258686	0	0.279194	0.0834009	0.245775	0.0767554	0.11061	0.251932	0.736332	0.143402	0	0.177809	0.0797528	0.297388	0.165744	0.0762779	0.306353	0.149878	0.0972782	0	0.296164	0.0760146	0.290837	0.129579	0.0718365	0.172487	0.0935104	0.171066	0.0944884	0	0.32524	0	0.210885	0.229023	0.15668	0.0765566	0.318368	0.372958	0.0628508	0.402757	0.331005	0.0804632	0.17746	0.230061	0.170993	0.0776453	0.0627171	0	0.0716515	0.16493	0.0962033	0	0.346732	0	0	0	0.135464	0.0834085
ref|XM_023451478.1|	0	0.102985	0.310394	0	0	0	0	0	0	0.120446	0	0.205031	0	0	0.172458	0.264244	0.186129	0.166802	0.0819251	0	0.11061	0.0839773	0.133879	0.143402	0	0.266713	0.159506	0.223041	0	0.152556	0.0612706	0.074939	0.194556	0.407126	0.296164	0	0.145418	0.0647897	0.0718365	0.0862436	0	0.256599	0	0.0742739	0.130096	0.0732094	0.14059	0	0.0783401	0.153113	0.318368	0.223775	0.251403	0.0671261	0.198603	0	0.354919	0.306747	0.0854967	0.232936	0.188151	0.0783544	0.0716515	0.0824649	0.28861	0.17317	0.0866829	0	0.372043	0.155227	0.203196	0.166817
ref|XM_023451479.1|	87.6934	102.779	66.4243	103.993	140.614	163.054	88.5447	45.5738	64.1574	98.8858	195.393	66.2251	59.5922	69.6859	63.5506	64.1232	123.497	88.2382	95.6886	76.3716	55.9685	65.3344	70.0854	87.4038	244.961	155.138	180.002	248.988	69.5295	97.712	98.4005	97.1959	161.871	113.995	179.673	186.768	72.7092	92.7789	68.3883	56.8345	61.1558	76.4666	51.5907	69.3718	70.1867	72.9898	56.3766	49.011	70.1144	104.27	256.414	153.733	134.815	141.435	121.677	73.7848	111.09	117.944	131.066	126.407	47.5395	57.9823	46.6451	43.5414	56.9524	34.0278	47.5889	39.2173	60.4198	60.9266	53.1696	47.2092
ref|XM_023451472.1|	0	0	0	0.31673	0.0963768	0.163299	0	0	0	0	0	0	0	0	0.0862288	0	0.0930646	0	0	0.0767554	0	0	0	0	0	0.0889043	0	0	0	0.0762779	0	0	0	0	0.0987215	0	0	0	0	0	0	0	0	0.0742739	0	0	0	0	0	0	0.191021	0	0	0.0671261	0.132402	0	0	0.0766868	0	0.0776453	0.125434	0	0	0	0	0.17317	0.0866829	0	0	0	0	0
ref|XM_023451474.1|	0	0.102985	0	0	0	0.0816497	0	0	0	0	0	0	0	0	0.0862288	0.176163	0	0	0	0.0767554	0	0	0.0669393	0.0717012	0	0	0	0	0	0.0762779	0.0612706	0	0	0	0.296164	0.152029	0.0727092	0.129579	0	0	0	0.0855331	0.0944884	0	0	0.0732094	0.14059	0	0	0	0.0636736	0	0.0628508	0.201378	0.132402	0.160926	0	0.153374	0.170993	0	0	0.0783544	0.0716515	0	0.0962033	0	0	0	0	0	0	0.0834085
ref|XM_023451475.1|	0	0	0.103465	0	0	0	0	0	0	0	0	0	0	0	0	0	0	0	0	0	0.11061	0	0	0	0	0	0	0	0.0828719	0	0	0	0	0.135709	0	0	0.0727092	0.0647897	0	0	0	0.171066	0.188977	0.148548	0	0.0732094	0	0.0763411	0	0	0	0	0	0.0671261	0	0	0	0.230061	0	0	0	0	0.0716515	0.0824649	0	0	0	0.165474	0	0	0.135464	0
ref|XM_023451481.1|	0	0	0	0	0	0	0	0	0	0	0	0	0	0	0	0.0880813	0.0930646	0	0	0	0	0	0	0	0	0	0	0	0	0	0	0	0	0	0.0987215	0	0	0	0	0	0	0	0	0	0	0	0	0	0	0	0	0	0	0	0	0	0	0	0	0	0	0	0	0	0	0	0	0	0	0	0	0
ref|XM_023451476.1|	0	0	0	0	0	0	0	0	0	0	0	0	0	0	0	0	0	0	0	0	0	0.0839773	0	0	0	0	0	0	0	0	0	0	0	0	0	0	0	0	0	0	0	0.0855331	0	0.0742739	0	0	0	0	0	0	0	0	0	0	0	0	0	0	0.0854967	0	0	0	0	0	0	0	0	0	0	0	0	0
ref|XM_023451477.1|	0	0	0	0.105577	0	0	0.08191	0	0	0	0.096777	0.102516	0.0863656	0.0803759	0	0	0	0.0834009	0.0819251	0	0	0	0	0	0	0	0.159506	0	0.0828719	0.305112	0	0.074939	0.0972782	0	0	0.0760146	0.0727092	0.323949	0.0718365	0	0.0935104	0.0855331	0	0	0	0	0.070295	0	0	0	0.254694	0	0	0.0671261	0.066201	0.0804632	0.0887298	0	0.0854967	0	0	0.0783544	0	0	0	0	0	0	0	0.0776134	0	0
ref|XM_023451482.1|	11.8974	16.2717	11.588	2.85057	8.86667	9.79797	6.88044	7.83299	16.6202	10.2379	11.8068	11.1742	11.9184	12.8601	12.3307	11.0982	9.58565	12.7603	9.83102	11.2063	16.149	12.7646	15.1283	16.2762	13.5032	9.24605	9.49058	9.51641	13.8396	15.4844	12.8668	11.7654	12.8407	12.2138	9.08237	11.2502	9.08865	9.71846	10.9191	15.3514	12.4369	13.1721	10.6772	12.9237	13.0746	10.835	10.3334	11.9856	12.8478	15.3879	9.99676	15.1421	9.36477	9.73329	9.20194	8.44864	11.3574	9.50917	12.4825	9.39508	11.6027	13.8687	13.0406	13.1119	14.1419	7.01337	12.4823	13.3206	13.3935	14.9794	13.0723	13.262
ref|XM_023451484.1|	1.73783	3.08955	3.5178	1.37249	1.73478	2.61279	2.12966	1.95825	4.02101	2.52936	1.16132	1.53773	1.20912	1.04489	1.12097	1.49738	2.04742	1.83482	2.2939	1.84213	3.4289	1.34364	2.00818	1.64913	0.81563	1.51137	1.3558	1.33825	2.32041	2.82228	2.20574	1.79854	0.972782	1.35709	2.66548	2.73652	2.18128	1.49016	1.5804	1.9836	2.7118	2.13833	1.13386	2.0054	3.38249	2.04986	1.4762	0.992434	2.66356	2.8326	2.4196	8.13048	3.89675	1.20827	2.58184	1.36787	2.21825	1.30368	1.88093	1.78584	1.88151	2.74241	2.3645	1.97916	2.21268	4.24266	1.64698	1.90295	2.45548	3.4926	2.43835	1.9184
ref|XM_023451485.1|	0	0	0	0	0	0	0	0	0	0	0	0	0	0	0	0	0	0	0	0	0	0	0	0	0	0	0	0	0	0	0	0	0	0	0	0	0	0	0	0	0	0	0	0	0	0	0	0	0	0	0	0	0	0	0	0	0	0	0	0	0	0	0	0	0	0	0	0	0	0	0	0
ref|XM_023451486.1|	3.74301	7.51791	4.34551	0.844612	4.52971	5.79713	3.11258	3.73847	6.88039	5.78138	4.54852	5.53584	8.11836	8.35909	6.81208	7.22266	7.07291	8.9239	7.12749	9.51766	7.85328	9.15353	6.35923	7.45693	5.61879	7.20125	8.21454	7.65774	7.70709	6.71246	5.63689	6.81945	7.68498	7.32827	6.71306	5.54906	7.56175	6.09023	8.54854	6.29578	8.41593	6.50052	6.89765	10.3983	8.39119	8.78513	6.95921	6.71802	3.76032	5.05274	5.09389	6.71324	4.14815	4.09469	7.48071	6.35659	5.76744	5.90489	6.15576	5.97869	3.95118	5.79823	7.02185	5.93747	7.69627	2.42438	7.19468	5.46063	7.96172	8.30464	7.31505	7.08972
ref|XR_002762869.1|	0	0	0	0	0	0	0	0	0	0	0	0	0	0	0	0	0	0	0	0	0	0	0	0	0	0	0	0	0	0	0	0	0	0	0	0	0	0	0	0	0	0	0	0	0	0	0	0	0	0	0	0	0	0	0	0	0	0	0	0	0	0	0	0	0	0	0	0	0	0	0	0
ref|XM_023451487.1|	1.06943	1.33881	0.724252	0.105577	0.963768	1.3064	0.24573	0.801101	1.6084	1.44535	1.06455	0.717609	1.64095	1.68789	1.55212	1.49738	1.48903	1.75142	1.6385	2.22591	1.54853	2.43534	1.33879	2.15104	1.26876	1.42247	2.39258	1.1152	1.98893	1.90695	1.77685	1.94841	2.2374	1.08567	1.67826	1.36826	1.01793	0.777476	0.862038	2.15609	1.68319	1.7962	0.944884	1.48548	2.21163	1.5374	2.17915	2.13755	1.48846	1.14835	0.891431	1.86479	1.00561	1.14114	1.05922	1.68973	0.443649	0.766868	1.11146	1.08703	1.37978	1.09696	1.43303	1.48437	2.40508	0.692679	1.47361	1.572	1.86021	1.31943	1.62557	1.0009
ref|XM_023451488.1|	8.68914	10.5045	3.2074	0.527883	4.81884	6.53198	4.01359	3.29342	6.2549	5.66094	3.19364	4.51068	9.58658	10.1274	10.9511	14.2692	6.51452	17.5976	18.1055	12.4344	20.0203	27.8805	14.5928	11.9024	20.3001	18.9366	22.9688	17.7689	26.7676	12.5859	24.5082	27.1279	16.9264	22.2562	19.152	26.6051	13.0877	28.961	19.5395	32.0826	17.0189	19.7582	6.89765	15.2262	21.4658	19.913	25.025	23.1314	15.198	20.5937	16.4278	24.2422	38.0876	32.489	21.5815	23.6562	21.3839	32.822	37.1056	30.0487	20.5712	26.6405	20.7073	19.1318	20.9723	6.58045	20.1971	20.1051	21.4297	19.4034	20.726	22.1867
ref|XM_023451489.1|	2.00519	6.79702	2.69008	0.633459	1.92754	4.24579	2.29348	2.93737	2.85938	2.77025	3.00009	2.97295	2.85006	1.36639	2.24195	3.43517	1.11677	3.66964	1.72043	0.921064	3.20768	3.27512	1.94124	2.07934	2.99064	5.06755	2.31283	2.89953	1.82318	4.42412	3.36988	3.37226	4.4748	5.15693	3.65269	5.62508	2.3994	2.07327	3.87917	3.27726	2.89882	3.67792	3.2126	2.07967	3.18735	4.24615	3.93652	4.80949	3.917	1.83736	2.61062	1.86479	1.75982	2.95355	1.98603	4.10362	1.68587	2.07054	5.04431	3.18346	1.56793	2.11557	2.72276	2.55641	1.25064	1.55853	3.46732	1.90295	2.67871	3.4926	2.37062	1.58476
ref|XM_023451491.1|	0	0	0.103465	0	0	0	0.08191	0.0890113	0	0	0	0.102516	0.0863656	0.0803759	0.0862288	0.176163	0.0930646	0	0.245775	0.307021	0.11061	0.335909	0.133879	0	0.0906256	0.177809	0	0.148694	0	0.0762779	0.0612706	0	0.0972782	0	0.296164	0.0760146	0	0	0.431019	0.172487	0.187021	0	0	0	0.195144	0.0732094	0	0	0	0	0.127347	0.149183	0.0628508	0.0671261	0.198603	0.0804632	0	0	0	0.155291	0.188151	0.156709	0.0716515	0	0	0	0	0.0827368	0	0.155227	0	0.166817
ref|XM_023451493.1|	0.267358	0.926866	1.55197	0	0.0963768	0.408249	0.08191	0.356045	0.536135	0.240891	0.483885	0.717609	0.518193	0.241128	0.258686	0.440406	0.372258	0.333604	0.409626	0.921064	0.11061	0.923751	0.602454	0.430207	0.271877	0.0889043	0.319011	0.446082	0.414359	0.533946	0.428894	0.299756	0.486391	0.814252	0.493607	0.456087	0.508964	0.129579	0.359182	0.258731	0.280531	0.342133	0.472442	0.445643	0.32524	0.292838	0.42177	0.381706	0.23502	0.306227	0.191021	0.223775	0.125702	0.268505	0.595809	0.160926	0.443649	0.0766868	0.0854967	0	0.313585	0.156709	0.214955	0.824649	0.192407	0.259754	0.433415	0.413684	0.595269	0.388067	0.270928	0.750677
ref|XM_023451490.1|	4.94612	8.44478	8.89796	1.05577	3.27681	8.40992	5.07842	5.34068	7.32717	7.58807	6.87117	8.09873	9.58658	8.35909	7.58814	7.31074	8.74807	9.50771	8.52021	9.13389	9.06999	9.74137	9.57232	9.96647	7.15942	8.44591	10.8464	10.2599	9.28165	11.2129	8.82296	9.06762	8.36592	8.82106	10.1683	6.38522	6.54383	7.12687	9.19507	9.74553	9.25753	11.0338	8.50395	8.39295	10.4077	9.2976	8.64629	8.09216	6.42389	8.115	8.53226	8.20507	6.15938	7.58525	7.87792	6.91983	7.80822	6.90182	8.54967	8.46334	7.65148	8.46228	7.73837	8.82374	10.4862	3.89632	8.32156	9.10105	7.96172	9.77929	7.58598	7.8404
ref|XM_023451494.1|	0	0.20597	0.103465	0	0	0	0	0.445056	0.0893558	0.120446	0.193554	0.512578	0	0.0803759	0.0862288	0.0880813	0.279194	0.500406	0.573476	0.153511	0.221219	0.419887	0.401636	0.215104	0.271877	0.266713	0.159506	0.148694	0.0828719	0.152556	0.0612706	0.374695	0.194556	0	0.0987215	0.0760146	0.218128	0.0647897	0	0.344974	0.280531	0.171066	0.188977	0.222822	0.585432	0.0732094	0.42177	0.229023	0	0.0765566	0.0636736	0.372958	0	0.134252	0	0	0	0	0	0	0.125434	0.0783544	0.286606	0.16493	0	0.0865848	0	0.165474	0.52086	0.310454	0.0677319	0.0834085
ref|XM_023451496.1|	51.0654	30.8955	43.1448	82.1385	63.8978	53.0723	68.1491	53.0507	38.8698	31.6772	43.4529	37.3157	45.7737	40.5095	47.5121	52.4964	74.0794	48.0389	57.4295	48.5094	40.2619	45.7676	34.9423	44.8133	42.4128	35.8284	42.907	40.4448	37.1266	41.1901	39.8259	40.6919	40.565	34.0629	40.2784	42.9482	43.6255	41.5302	41.9525	36.3086	39.0873	40.0295	39.0237	38.6967	36.8171	44.5845	34.7257	38.2469	33.2162	31.6179	45.5903	31.2538	39.8474	42.3566	39.5882	43.6915	36.7341	38.5735	39.756	43.559	36.8776	33.9275	32.7448	33.7281	38.5775	62.8606	35.3666	37.3143	45.2404	41.6784	36.9816	42.7886
ref|XM_023451495.1|	33.4198	29.1448	32.7983	43.3919	46.6464	28.9856	41.2007	31.777	15.7266	28.3047	30.8719	9.94401	40.3327	33.9186	41.5623	46.595	18.8921	41.4503	34.1628	41.2944	38.9346	39.1334	31.3945	46.3907	39.694	33.2502	41.3917	36.5787	30.9941	33.9437	31.3093	37.5445	22.5685	33.6557	37.0205	38.3874	43.1892	43.2147	40.8031	36.0498	25.1543	35.5818	35.5276	38.9938	35.9065	43.9989	35.7099	34.8879	25.7739	22.7373	46.3544	28.1956	34.5051	33.0932	32.9019	36.3694	28.2161	28.7576	35.1392	32.0675	10.2229	36.3565	31.0968	35.13	35.018	22.6852	30.339	30.6954	32.591	37.953	33.2564	38.0343
ref|XM_023451497.1|	0.668395	0.823881	0.724252	0.844612	0.481884	0.408249	0.8191	0.534068	0.357423	0.602228	0.387108	0.410062	0.604559	0.321504	0.517373	0.352325	0.186129	0.166802	0.16385	0.307021	0.663658	0.335909	0.334697	0.0717012	0.181251	0.711235	0.319011	0.223041	0.414359	0.305112	0.245082	0.449634	0.291835	0.271417	0.394886	0.760146	0.654383	0.194369	0.287346	0.344974	0.187021	0.342133	0.283465	0.297096	0.455336	0.439257	0.42177	0.229023	0.626721	0.22967	0.254694	0.447549	0.0628508	0.268505	0.331005	0.482779	0.532379	0.536808	0.341987	0.388227	0.313585	0.0783544	0.214955	0.329859	0.0962033	0.779263	0.433415	0.330947	0.223226	0.465681	0.203196	0.917494
ref|XM_023451501.1|	2.67358	5.66418	3.41433	2.95614	4.52971	3.51094	4.17741	3.38243	3.57423	2.28846	2.90331	2.6654	1.72731	2.97391	3.10424	1.58546	2.14049	4.08665	2.37583	2.45617	2.87585	2.01546	5.75678	3.08315	2.08439	3.11165	2.07357	2.23041	2.90052	3.73762	2.81845	3.82189	4.18296	1.89992	2.56676	3.04058	2.3994	2.26764	2.29877	2.41482	2.43127	4.27666	1.70079	2.07967	2.66697	2.19628	2.8821	1.37414	5.71883	2.8326	2.86531	6.48946	2.89114	2.8193	3.90586	1.77019	3.01681	3.37422	5.2153	2.5623	2.00695	2.66405	2.79441	3.0512	2.59749	5.62801	2.77385	2.81305	2.67871	5.51055	2.43835	2.25203
ref|XM_023451500.1|	28.741	30.3806	29.6944	16.4699	24.4797	23.5151	22.5252	23.41	28.9513	23.0051	19.4522	23.066	22.0232	16.3163	21.5572	17.352	14.5181	22.0178	20.3994	20.1099	18.693	22.9258	20.952	20.8651	20.8439	23.0262	18.5026	23.568	25.7732	22.8834	20.5256	25.2545	20.2339	20.0849	24.1868	23.9446	28.3566	23.9074	23.4187	25.5281	24.9673	24.7191	24.6615	20.7224	24.1328	23.6466	22.9162	22.826	25.0688	30.2399	22.5405	21.7061	25.7688	25.5751	30.1877	29.8518	23.4247	24.9999	24.8795	23.4489	17.8117	20.6072	27.0843	27.7082	24.5319	22.3389	30.079	26.6413	19.8671	22.7407	19.5068	24.3553
ref|XM_023451502.1|	0	0	0	0	0	0	0	0	0	0	0	0	0	0	0	0	0	0	0	0	0.11061	0	0	0.0717012	0	0	0	0	0	0	0	0	0	0	0	0	0	0	0	0	0.0935104	0	0	0	0	0	0	0	0	0	0	0	0	0	0	0	0	0	0	0	0	0	0	0	0	0	0	0	0.0744086	0.155227	0	0
ref|XM_023451499.1|	11.7638	11.7403	12.0019	7.91824	10.6015	9.63467	10.894	8.63409	10.544	12.4059	8.61316	5.84339	17.1867	16.3163	15.5212	18.1447	10.051	14.4284	15.4839	19.3423	20.3522	15.7038	16.7348	20.7934	10.0594	11.9132	17.0671	13.0851	16.6572	16.6286	13.7246	20.0837	10.2142	12.7566	13.2287	14.6708	14.3964	20.344	17.3844	16.1276	16.9254	13.0866	16.1575	17.2315	16.6523	16.0329	16.1679	15.4209	14.963	16.0003	16.8098	15.6642	14.4557	12.4183	13.3064	14.0006	12.156	12.6533	17.5268	12.6562	7.14975	20.5289	17.268	15.5034	17.99	12.5548	16.8165	16.1337	18.6765	22.1198	18.0844	16.0978
ref|XM_023451498.1|	12.0311	38.6194	28.7632	2.85057	2.31304	6.69528	3.03067	10.6814	26.8067	17.7055	7.45183	29.832	11.7457	7.47496	9.5714	9.77702	7.53823	9.75791	7.29134	10.2852	8.29572	9.9933	37.6199	16.4196	9.51569	11.4687	8.69305	8.77294	11.9336	17.0863	15.2564	10.0418	22.7631	13.4352	16.6839	9.95791	9.59761	7.70997	11.422	10.0043	11.2212	14.7117	14.0788	13.2208	16.9125	15.5204	11.3878	9.69532	40.8935	17.3018	9.169	16.1864	12.3816	9.26341	21.4491	11.1844	11.18	16.1809	9.14815	9.78331	11.5399	9.95101	11.3209	17.4001	9.90894	6.32069	14.5627	11.4177	9.82193	20.5676	8.53422	11.5104
ref|XM_023451505.1|	0.133679	0	1.03465	0.105577	0.192754	0.326599	0.65528	0.178023	0.178712	0.120446	0.290331	0.102516	0.0863656	0.0803759	0.431144	0.440406	0.186129	0.166802	0.409626	0.307021	0.553048	0.0839773	0.133879	0.358506	0.0906256	0.0889043	0.398764	0.297388	0.580103	0.762779	0.490165	0.599512	0	0.678543	0.789772	0.228044	0.290837	0.323949	0.574692	0.0862436	0.374042	0.427666	0	0.222822	0.715527	0.512466	0.070295	0.381706	0	0.306227	1.14613	0.149183	0.314254	0.268505	0	0.160926	0.17746	0	0.427484	0.0776453	0.188151	0.156709	0.286606	0.0824649	0.384813	0.259754	0.173366	0.330947	0.595269	0.23284	0.203196	0.333634
ref|XM_023451504.1|	12.9669	9.88657	15.7266	17.3145	27.9493	13.2273	16.2182	21.9858	11.4375	12.165	9.09704	7.07357	12.6094	7.87684	10.2612	13.7407	17.4031	11.6761	19.4982	11.3598	23.4492	20.6584	15.1952	17.7819	15.2251	9.33495	15.7113	13.3081	9.19878	19.0695	11.9478	14.5382	13.6189	12.2138	16.7826	15.887	17.8137	19.7609	15.373	15.0064	10.0056	17.8764	23.1497	10.7697	27.2551	22.9145	15.8164	12.2909	15.8247	12.5553	12.6074	6.71324	19.6094	12.5526	19.4631	17.541	14.7291	16.5644	10.2596	12.9668	11.4772	9.24582	16.0499	19.7916	20.3951	41.1278	23.6644	20.1878	20.9832	13.2719	14.2914	21.1858
ref|XM_023451506.1|	0	0	0	0	0	0	0	0	0	0	0	0	0	0	0	0	0	0	0	0	0	0	0	0	0	0	0	0.074347	0	0	0.0612706	0	0	0	0	0	0	0	0	0	0	0	0	0	0	0	0.070295	0	0	0	0	0	0	0	0	0	0	0	0.0854967	0	0	0	0	0.0824649	0	0	0	0	0	0	0	0
ref|XM_023451507.1|	1.33679	0.823881	1.4485	0.31673	0.963768	0.979797	0.98292	0.534068	0.893558	1.56579	0.677439	0.615093	0.690924	0.884135	1.12097	0.792731	0.186129	1.00081	0.819251	1.3816	1.43793	0.587841	1.60654	1.21892	0.634379	0.533426	1.03679	0.74347	0.745847	0.686501	0.551435	1.04915	0.389113	0.271417	0.987215	0.684131	1.16335	0.518318	0.790201	0.689949	0.280531	0.684265	0.377954	0.965561	0.910671	1.24456	0.210885	1.37414	0.705061	1.07179	1.01878	0.820507	0.754209	1.07402	1.65503	0.482779	0.798568	0.843555	0.683974	1.39762	0.564454	0.783544	1.07477	1.23697	1.05824	0.519509	0.693463	0.661895	0.669677	1.86272	0.948247	0.834085
ref|XM_023451509.1|	0.802074	0.308955	0.724252	0	0.0963768	0.244949	0.24573	0.623079	0.536135	0.361337	0.193554	0.512578	0.259097	0.241128	0.431144	0.70465	0.0930646	0.333604	0.245775	0.460532	0.663658	0.671819	0.334697	0.358506	0.634379	0.533426	0.398764	0.817817	0.248616	0.610224	0.367623	0.599512	0.486391	0	0.592329	0.684131	0.581673	0.259159	0.574692	0.344974	0.280531	0.769798	0.188977	0.445643	0.585432	0.585675	0.351475	0.992434	0.3917	0.535896	0.70041	0.671324	0.502806	0.469883	0.794412	0.402316	0.443649	0.306747	0.341987	0.310581	0.815322	0.156709	0.501561	0.247395	0.481017	0.0865848	0.520097	1.15832	0.669677	0.465681	0.406392	0.750677
ref|XM_023451510.1|	6.95131	8.75374	3.93166	5.91229	26.3109	12.0025	5.24224	4.7176	5.36135	11.6832	16.1618	12.7119	7.34107	14.4677	6.55339	6.95842	15.7279	8.7571	7.45519	6.83123	8.73816	6.55023	10.0409	9.03436	23.9252	12.8911	25.9197	15.3155	9.53027	9.99241	9.74202	11.6155	16.3427	13.7066	15.3018	9.57784	9.01594	10.6255	8.83589	8.62436	6.91977	8.04011	4.62993	8.09586	4.68345	7.17452	4.56918	5.5729	6.81559	9.72269	10.3151	8.87639	8.67341	10.4046	7.61312	4.18409	8.51806	11.503	6.75424	6.05633	4.95465	6.26835	3.79753	2.88627	6.34942	4.50241	5.89444	4.88147	6.92	6.59714	6.09587	5.00451
ref|XM_023451511.1|	6.68395	5.76717	7.0356	4.53979	9.05942	4.00084	5.48797	4.45056	2.94874	3.13158	3.19364	1.74276	5.87286	2.81316	3.36292	5.90144	3.90871	6.17167	2.04813	4.14479	0.995487	2.77125	2.27594	6.95502	2.99064	3.11165	6.14096	5.12994	7.78996	7.85663	2.0832	3.59707	4.37752	8.14252	7.60155	9.95791	6.03486	10.0424	7.6865	2.7598	3.08584	2.82259	5.76379	3.86224	9.3669	8.12625	5.34242	6.41265	4.07368	8.26812	7.83185	4.55008	8.98766	4.43032	4.96508	7.48308	3.72665	9.12573	5.81378	5.20224	1.63064	6.03329	10.7477	5.52515	7.69627	7.44629	7.28136	5.12968	7.96172	4.81203	6.70546	7.92381
ref|XM_023451512.1|	8.42178	4.01642	8.07024	13.5138	8.28841	9.47137	7.86336	11.0374	9.20365	6.26317	11.2261	8.71382	6.30469	5.94782	6.55339	6.87034	7.07291	4.92065	10.3226	5.06585	7.30023	6.21432	6.82781	4.37378	9.42506	5.77878	8.77281	8.5499	3.31488	8.16174	7.59755	7.64378	4.4748	2.71417	7.00922	2.66051	8.21614	4.72965	3.80733	8.62436	8.60295	9.57971	6.23623	6.68465	4.81355	4.90503	5.83449	6.64168	6.26721	6.50731	6.81308	5.59436	9.11336	7.71951	8.67233	12.2304	7.63076	4.14109	5.64278	3.64933	9.78387	3.91772	3.65423	5.11282	5.8684	12.728	5.46102	8.10821	5.28301	7.14044	6.43453	7.00632
ref|XM_023451515.1|	2.40622	3.70746	1.55197	0.527883	1.83116	2.28619	2.4573	1.6022	1.96583	1.68624	1.93554	1.74276	3.02279	2.41128	2.32818	1.84971	1.39597	1.91822	2.70353	2.14915	2.76524	2.93921	3.81554	2.58124	2.08439	3.37836	1.91407	2.5278	2.98339	3.20367	2.57336	2.99756	3.01562	1.89992	3.75142	3.19261	2.10857	1.74932	2.51428	3.44974	1.02861	2.0528	2.55119	1.78257	2.40677	2.19628	1.96826	1.98487	3.917	3.21538	3.05633	2.68529	3.01684	2.01378	2.25083	2.73575	2.48443	2.9141	2.7359	2.79523	1.12891	3.44759	2.29285	2.63888	2.30888	1.64511	1.90702	3.06126	2.23226	3.02692	1.76103	2.33544
ref|XM_023451513.1|	13.1005	29.7627	24.4177	6.65132	13.5891	21.5555	12.2046	19.4935	25.8238	24.4504	22.0652	20.0931	29.8825	33.8383	28.283	26.9529	27.5471	34.8616	28.5099	38.6847	28.7585	36.3622	31.6623	34.1298	26.9158	32.2723	33.2569	29.7388	31.3256	37.605	28.981	30.1255	29.8644	34.3343	33.1704	27.1372	27.3386	25.9807	31.7517	31.4789	31.0454	31.9894	29.2914	34.4631	36.4919	35.4334	33.601	35.3459	19.1933	26.3355	30.436	25.8087	22.6891	22.0845	23.1042	25.5873	24.5782	21.8558	28.9834	27.0206	27.6582	27.0323	27.2992	30.8419	31.1699	13.4206	30.6858	29.868	32.3677	30.7349	26.1445	28.5257
ref|XM_023451514.1|	0	0.20597	0	0	0	0	0	0	0	0.120446	0	0	0.0863656	0	0.0862288	0.0880813	0	0	0	0.0767554	0.11061	0	0.0669393	0.0717012	0	0	0	0	0	0	0	0.074939	0.0972782	0	0	0.0760146	0	0	0	0.0862436	0	0	0	0.0742739	0.0650479	0.0732094	0.070295	0	0.0783401	0	0	0	0	0.0671261	0.198603	0	0.0887298	0.153374	0	0.155291	0	0.0783544	0	0	0.0962033	0	0.0866829	0	0	0.155227	0.135464	0
ref|XM_023451517.1|	23.2602	23.2746	22.038	11.2967	22.1667	19.0244	21.7881	16.8231	16.1734	19.994	17.5166	9.94401	30.2279	23.5501	32.422	29.4191	12.2845	28.0227	21.2186	27.0179	30.8601	32.5832	24.0981	37.93	20.8439	19.2033	22.7295	21.2632	31.3256	27.7652	23.3441	26.6783	19.4556	28.3631	24.4829	24.3247	27.993	29.2202	31.8236	34.9287	20.1982	26.4297	31.0867	33.9432	31.6133	33.4567	30.1566	30.9945	18.0182	21.2062	24.5143	19.543	25.5803	24.1654	24.1634	21.7251	20.1417	20.6288	25.2215	19.6443	8.96854	29.3046	34.9659	34.3878	35.3066	11.689	27.8252	30.4472	32.1445	36.4783	36.1689	32.863
ref|XM_023451518.1|	7.21867	5.45821	5.79402	8.86843	10.0232	6.20538	7.45381	5.42969	3.75294	6.6245	4.45174	2.76792	6.90924	5.38519	8.45042	6.34185	5.11855	8.42349	5.73476	6.44745	6.41536	7.13807	5.15433	7.74373	7.97505	6.31221	7.41701	5.87341	5.05519	6.63618	5.63689	6.66957	4.66935	4.7498	4.04758	6.30921	6.03486	7.51561	7.61467	6.55452	5.33009	5.73072	6.42521	7.87303	5.59412	5.4175	5.27213	5.64924	5.09211	7.27288	6.43104	4.84845	7.73065	8.86065	8.34133	8.20725	5.50125	6.59507	6.41225	7.3763	2.69683	8.07051	6.9502	6.34979	6.63803	6.32069	6.24117	5.62611	5.72946	6.59714	6.97639	7.59017
ref|XM_023451519.1|	5.0798	2.7806	4.9663	5.27883	4.81884	3.10269	4.34123	4.45056	1.78712	3.13158	2.90331	1.53773	3.97282	3.37579	3.36292	4.31598	2.14049	2.75223	3.11316	2.76319	3.4289	4.03091	2.87839	4.01527	3.71565	2.66713	3.50912	4.60951	4.06072	4.19529	3.49242	3.67201	2.91835	2.84988	3.15909	3.72471	3.70817	5.31276	4.38203	3.44974	3.08584	3.42133	4.063	4.8278	3.2524	5.4175	3.30387	3.96974	3.68198	4.44029	4.52083	3.95335	4.83951	4.22895	3.17765	4.5864	3.283	4.29446	5.64278	4.19285	1.06619	5.79823	4.94396	5.03036	4.81017	2.94388	3.98741	5.54337	4.3157	3.80306	4.74124	4.25383
ref|XM_023451520.1|	29.8104	35.9418	24.3142	13.8305	26.4072	24.6582	20.2318	17.0902	25.8238	18.7895	26.2266	26.244	34.5462	28.2119	29.4903	28.9787	30.246	29.0235	29.0015	30.8557	25.4402	28.6363	36.4819	30.9749	25.0127	25.5155	26.7969	23.9397	27.7621	32.2656	29.9613	29.6759	28.6971	25.3775	28.0369	27.3652	25.6663	23.7778	31.0334	27.7704	27.5856	29.2523	21.3544	32.2349	27.3852	25.4037	24.9547	30.7655	28.1241	32.7662	25.5968	39.5335	28.5971	24.2325	30.9821	21.2423	26.4415	24.6932	27.188	30.0487	30.7941	30.7149	32.7448	34.6352	29.5344	23.7242	27.2184	34.5013	31.6236	32.6753	28.3797	27.8584
ref|XM_023451522.1|	0	0	0	0	0	0	0	0	0	0	0	0	0	0	0	0	0	0	0	0	0	0	0	0	0	0	0	0	0	0	0	0	0	0	0	0	0	0	0	0	0	0	0	0	0	0	0	0	0	0	0	0	0	0	0	0	0	0	0	0	0	0	0	0	0	0	0	0	0	0	0	0
ref|XM_023451523.1|	0	0	0	0	0	0	0	0	0	0	0	0	0	0	0	0	0	0	0	0	0	0	0	0	0	0	0	0	0	0	0	0	0	0	0	0	0	0	0	0	0	0	0	0	0	0	0	0	0	0	0	0	0	0	0	0	0	0	0	0	0	0	0	0	0	0	0	0	0	0	0	0
ref|XM_023451525.1|	0	0	0	0	0	0	0	0	0	0	0	0	0	0	0	0	0	0	0	0	0	0	0	0	0	0	0	0	0	0	0	0	0	0	0	0	0	0	0	0	0	0	0	0	0	0	0	0	0	0	0	0	0	0	0	0	0	0	0	0	0	0	0	0	0	0	0	0	0	0	0	0
ref|XM_023451526.1|	0	0	0	0	0	0	0	0	0	0	0	0	0	0	0	0	0	0	0	0	0	0	0	0	0	0	0	0	0	0	0	0	0	0	0	0	0	0	0	0	0	0	0	0	0	0	0	0	0	0	0	0	0	0	0	0	0	0	0	0	0	0	0	0	0	0	0	0	0	0	0	0
ref|XM_023451527.1|	0	0	0	0	0	0	0	0	0	0	0	0	0	0	0	0	0	0	0	0	0	0	0	0	0	0	0	0	0	0	0	0	0	0	0	0	0	0	0	0	0	0	0	0	0	0	0	0	0	0	0	0	0	0	0	0	0	0	0	0	0	0	0	0	0	0	0	0	0	0	0	0
ref|XM_023451529.1|	0	0	0	0	0	0	0	0	0	0	0	0	0	0	0	0	0	0	0	0	0	0	0	0	0	0	0	0	0	0	0	0	0	0	0	0	0	0	0	0	0	0	0	0	0	0	0	0	0	0	0	0	0	0	0	0	0	0	0	0	0	0	0	0	0	0	0	0	0	0	0	0
ref|XM_023451530.1|	0	0	0	0	0	0	0	0	0	0	0	0	0	0	0	0	0	0	0	0	0	0	0	0	0	0	0	0	0	0	0	0	0	0	0	0	0	0	0	0	0	0	0	0	0	0	0	0	0	0	0	0	0	0	0	0	0	0	0	0	0	0	0	0	0	0	0	0	0	0	0	0
ref|XM_023451531.1|	2.00519	1.44179	1.34504	1.16134	1.44565	0.979797	1.39247	2.04726	1.6084	0.843119	0.774216	1.02516	0.863656	0.643007	0.68983	0.968894	0.744517	1.00081	1.47465	0.99782	1.1061	0.755796	0.870211	1.57743	1.08751	0.889043	0.797528	0.669123	0.911591	1.06789	0.735247	1.12409	0.680947	0.678543	0.197443	0.83616	0.945219	0.583107	1.00571	0.603705	0.467552	0.342133	1.32284	0.594191	0.780575	0.878513	0.70295	0.381706	0.626721	0.535896	0.636736	1.34265	1.44557	0.939766	1.85363	1.36787	0.621109	0.766868	0.427484	0.854098	0.689888	0.391772	0.644864	1.07204	0.384813	0.692679	0.866829	0.413684	1.04172	0.698521	1.08371	0.417043
ref|XM_023451532.1|	0	0	0.310394	0	0	0	0.08191	0.0890113	0	0	0.096777	0	0.0863656	0	0	0	0.0930646	0.0834009	0	0.0767554	0	0	0.0669393	0	0	0	0	0	0	0	0	0	0	0	0	0	0	0	0	0	0.0935104	0	0	0	0	0	0.070295	0.0763411	0	0	0.0636736	0	0.0628508	0	0	0	0	0	0	0	0	0	0	0	0	0	0	0.0827368	0	0	0	0
ref|XM_023451533.1|	2.5399	2.57463	3.10394	0.211153	4.1442	2.93939	1.47438	0.801101	2.59132	2.6498	2.80653	0.717609	4.57737	3.69729	4.82881	4.58023	2.79194	5.33766	3.11316	4.2983	5.53048	6.2983	4.21718	5.521	2.62814	2.66713	3.74838	2.82518	4.47508	4.5004	3.36988	3.52213	2.33468	5.02122	3.35653	3.87674	2.90837	5.24797	4.74121	5.26086	3.83393	4.36219	3.59056	5.49627	6.63489	5.4175	5.48301	6.41265	1.64514	4.13406	4.07511	1.86479	4.14815	3.02068	2.91284	2.97714	2.04079	2.60735	3.84735	3.64933	3.51216	5.48481	6.52029	6.43226	5.7722	1.55853	5.54771	6.37074	6.39914	6.67476	5.01216	4.58747
ref|XM_023451534.1|	0.802074	5.25224	3.41433	0	0.578261	1.79629	0.65528	3.02638	6.2549	4.33604	2.41943	5.22829	5.44103	5.06368	4.31144	3.96366	3.07113	6.92228	4.50588	6.67772	5.41987	6.88614	5.15433	4.08697	4.53128	4.53412	3.98764	4.60951	6.13252	5.11062	4.53402	5.39561	6.32308	8.00681	5.03479	4.25682	3.1992	2.72117	5.45957	5.08837	4.95605	3.76346	2.17323	3.93652	6.2446	5.56392	5.97508	6.64168	3.05526	4.51684	3.31103	4.55008	3.07969	3.02068	2.64804	2.09204	2.30698	3.29753	4.01835	3.72697	5.58182	3.91772	4.65735	3.95831	4.61776	2.16462	4.24746	7.77726	4.46451	3.57022	3.31887	6.25564
ref|XM_023451535.1|	18.314	18.4343	12.5192	13.7249	27.2746	25.7197	22.771	12.9956	15.1905	18.5486	18.0005	12.7119	20.7277	24.4343	21.471	24.3985	25.6858	27.2721	27.1991	30.1649	22.2325	28.1324	24.4328	24.4501	30.8127	23.5596	26.7969	27.7314	21.1323	29.4433	22.9152	24.9547	22.6658	19.9492	29.9126	25.0848	23.7759	22.0285	23.0595	20.181	14.4941	18.2186	19.6536	21.2423	15.8067	22.9145	20.245	22.2153	17.0781	21.589	32.2188	22.825	27.4029	24.501	26.9438	20.5181	23.957	24.6932	20.4337	25.2347	12.7943	20.0587	15.7633	18.2247	23.2812	15.845	19.8504	17.4575	21.5785	28.8722	21.5388	16.9319
ref|XM_023451539.1|	0.534716	1.75075	1.7589	0.739036	1.73478	2.04124	1.47438	1.6022	1.16163	1.80668	1.2581	1.12767	1.90004	2.08977	1.81081	2.02587	3.1642	2.50203	2.21198	2.9167	2.3228	3.02318	2.54369	2.07934	2.26564	3.11165	3.03061	2.5278	2.32041	2.51717	1.96066	2.17323	3.21018	2.71417	2.56676	1.59631	1.67231	2.26764	1.79591	1.12117	1.58968	1.62513	1.51181	2.30249	1.6262	1.90344	1.96826	1.83219	1.33178	1.7608	2.54694	1.86479	2.51403	2.21516	2.25083	1.5288	1.7746	2.07054	1.70993	2.01878	1.12891	1.88051	1.50468	1.89669	1.63546	1.1256	1.82034	1.07558	1.56258	2.3284	1.76103	1.66817
ref|XM_023451536.1|	4.67877	2.0597	4.65591	10.6632	5.78261	5.96043	6.14325	5.07364	4.6465	4.33604	4.54852	2.46037	4.75011	4.98331	5.86356	5.90144	6.42146	5.50446	5.32513	3.91452	3.09707	5.87841	4.88657	6.45311	4.35003	3.91179	5.82195	4.68386	3.56349	5.33946	4.53402	3.52213	4.08568	3.39272	5.03479	4.10479	5.59861	6.80292	5.74692	5.26086	5.51711	4.61879	4.25198	4.60498	5.52908	5.27108	3.93652	4.12242	3.44696	3.67472	5.60328	4.25172	4.83951	4.49745	4.70027	4.82779	5.14633	4.14109	5.04431	5.04695	3.13585	4.77962	4.01249	3.29859	4.71396	9.6975	4.76756	5.29516	5.50623	4.57919	3.99618	5.00451
ref|XM_023451537.1|	166.029	135.837	157.266	299.732	179.743	163.381	195.273	183.274	129.387	135.501	146.617	128.247	147.512	131.013	154.35	151.324	160.816	137.278	158.689	141.46	115.476	139.15	128.256	137.236	168.564	142.158	152.487	159.103	129.529	123.036	144.537	151.452	141.832	125.802	139.888	155.07	149.635	154.718	136.992	132.729	121.563	133.004	136.347	129.905	118.127	128.922	127.234	135.2	152.763	145.075	154.281	150.899	161.275	172.984	164.907	168.892	158.471	163.42	170.309	165.54	131.518	141.508	130.406	111.245	136.609	238.801	122.396	130.559	144.948	124.104	145.488	148.467
ref|XM_023451540.1|	0.133679	0	0	0	0.0963768	0.244949	0.08191	0	0	0.120446	0	0	0	0.0803759	0.172458	0.176163	0	0.250203	0	0.0767554	0	0.0839773	0.133879	0	0.0906256	0	0	0.148694	0.0828719	0.0762779	0	0.149878	0.194556	0	0	0	0	0	0.0718365	0	0.0935104	0	0	0	0.0650479	0	0.28118	0.0763411	0.0783401	0.0765566	0.191021	0.0745915	0.125702	0	0	0	0	0.153374	0.0854967	0	0.125434	0.156709	0.143303	0.0824649	0	0.0865848	0.0866829	0.165474	0.148817	0.23284	0	0
ref|XM_023451541.1|	4.54509	9.26866	11.8984	4.43421	5.20435	4.16414	2.94876	1.51319	9.11429	3.25203	4.06464	1.53773	2.07277	1.52714	2.15572	2.64244	3.25726	1.25101	2.70353	1.99564	1.54853	2.09943	1.67348	1.72083	9.87819	7.37906	18.3431	7.50904	1.57457	4.27156	3.18607	3.29732	4.08568	9.09248	6.71306	6.46124	1.67231	2.98033	3.7355	2.93228	1.7767	2.48046	2.26772	2.30249	2.47182	1.46419	2.10885	2.44292	8.14737	17.0721	12.2253	11.2633	12.2559	17.4528	13.9022	9.09234	10.5588	8.12881	8.89166	6.52221	1.50521	2.89911	0.859818	1.81423	3.46332	1.90487	2.86054	1.24105	2.30667	3.02692	1.96423	1.33454
ref|XM_023451542.1|	18.9824	18.1254	29.0736	30.9339	38.9362	25.638	29.2419	25.7243	18.586	20.3553	23.0329	16.71	32.3871	38.0982	35.6125	31.6212	38.5287	31.1919	29.4111	37.9171	33.2935	34.9346	25.6378	30.4013	29.1814	27.0269	31.3428	28.4005	28.5908	25.7819	29.5937	32.2987	28.5025	28.2274	30.7024	32.8383	40.499	36.8653	31.3925	35.0149	31.326	30.1932	40.63	35.0573	28.1658	32.871	31.9139	33.2847	25.6172	20.4406	25.2148	28.2702	26.6487	27.3875	26.348	30.2542	27.4175	22.0091	27.2735	26.3994	18.3761	25.5435	24.4332	22.348	37.2307	40.3485	25.2247	24.4901	26.8615	31.9767	28.8538	28.8593
ref|XM_023451543.1|	0	0	0	0	0	0	0	0	0	0	0	0	0	0	0	0	0	0	0	0	0	0	0	0	0	0	0	0	0	0	0	0	0	0	0	0	0	0	0	0	0	0	0	0	0	0	0	0	0	0	0	0	0	0	0	0	0	0	0	0	0	0	0	0	0	0	0	0	0	0	0	0
ref|XM_023451545.1|	0.802074	1.75075	1.34504	0	0.385507	0.489898	0.65528	0.623079	0.982914	1.80668	0.96777	1.02516	1.03639	0.723383	0.862288	0.264244	0.837581	1.50122	0.983102	0.460532	0.663658	0.671819	1.07103	0.860415	1.35938	1.24466	1.43555	0.966511	1.24308	1.06789	0.919059	0.74939	0.972782	1.22138	0.987215	0.98819	0.87251	0.647897	0.359182	0.603705	0.748083	1.45406	0.661419	0.817013	1.75629	0.878513	0.84354	0.916093	0.705061	0.535896	0.636736	0.96969	0.81706	0.469883	0.595809	0.321853	0.354919	0.460121	0.683974	0.388227	0.940756	0.70519	0.429909	0.329859	0.192407	0.432924	0.520097	0.579158	0.818494	1.24182	0.203196	0.500451
ref|XM_023451544.1|	0.401037	0.411941	0.724252	0	0.0963768	0.489898	0.24573	0.178023	0.268067	0.361337	0.483885	0.717609	0	0.241128	0.431144	0.70465	0	0.333604	0.491551	0.460532	0.442438	0.335909	0.468575	0.430207	0.725005	0.444522	0.478517	0.371735	0.331488	0.457668	0.306353	0.224817	0.680947	0.271417	0.493607	0.380073	0.508964	0.129579	1.07755	0.0862436	0.467552	0.513199	0.188977	0	0.260192	0.585675	0.56236	0.229023	0.0783401	0.0765566	0.127347	0.0745915	0.314254	0.268505	0.198603	0	0.0887298	0.0766868	0.0854967	0	0.313585	0.0783544	0.859818	0.0824649	0.481017	0.259754	0.520097	0.496421	0.52086	0.465681	0.474124	0.333634
ref|XM_023451546.1|	0	0.514926	0	0	0	0	0	0.0890113	0	0	0	0	0	0	0.0862288	0	0	0	0	0	0	0	0	0	0.0906256	0	0	0	0	0	0	0	0	0	0	0	0	0	0	0	0	0	0	0	0	0	0	0	0	0	0	0.298366	0	0	0	0	0	0	0	0	0	0	0	0	0	0	0	0	0	0	0	0
ref|XM_023451547.1|	0	0.102985	0	0.105577	0.192754	0	0.16382	0.267034	0	0.120446	0.096777	0	0.0863656	0	0	0	0	0.250203	0	0.0767554	0.11061	0	0	0.143402	0.0906256	0	0	0	0	0.228834	0.122541	0.074939	0	0	0	0.152029	0	0.0647897	0	0.0862436	0.0935104	0	0	0	0	0.0732094	0.070295	0.152682	0	0	0	0.149183	0.0628508	0.0671261	0.132402	0.160926	0	0	0.0854967	0.0776453	0.0627171	0.0783544	0	0.0824649	0	0	0.0866829	0	0	0.0776134	0	0
ref|XM_023451549.1|	82.6136	82.2851	63.9411	59.1229	66.4036	68.5858	70.7702	69.5178	73.6292	62.3908	42.098	61.2018	57.6922	41.9562	57.0835	43.6883	27.4541	49.2065	50.1382	49.584	52.6502	58.4482	54.087	49.5456	61.0816	48.275	40.0359	63.7897	48.3143	46.5295	54.0407	58.6023	54.9622	41.6626	61.5035	43.8604	61.1484	59.6065	56.0325	60.4568	58.257	65.8605	68.1261	58.4536	67.9101	58.3479	59.0478	52.6754	78.7318	96.3083	48.0099	80.1859	101.064	76.5238	89.1066	92.6936	65.9263	76.0734	60.3607	55.7493	57.637	58.6875	82.7575	58.3851	68.4006	68.1423	76.8011	64.2865	61.9079	58.0549	59.8073	68.1448
ref|XM_023451550.1|	4.41141	6.9	7.13906	4.11748	3.27681	5.47053	5.40606	5.42969	4.91457	6.02228	5.03241	3.2805	3.02279	3.13466	3.19047	4.05174	1.67516	4.17005	3.68663	6.52421	2.98646	3.35909	3.68166	4.23037	2.80939	3.64508	2.63184	4.9069	4.06072	3.43251	4.65656	3.59707	3.50202	4.34268	3.55397	4.40885	2.90837	3.10991	3.80733	2.84604	4.76903	3.67792	3.68505	3.34233	3.31745	2.92838	3.30387	3.12999	3.36862	3.13882	4.07511	3.13284	4.14815	4.43032	3.77346	4.26455	4.08157	4.83127	4.87331	4.19285	2.69683	3.36924	4.729	5.19529	3.75193	3.29022	4.33415	3.55768	3.79484	4.19113	3.92845	3.50316
ref|XM_023451551.1|	31.1472	15.9627	20.5895	14.7807	32.9609	23.3518	25.474	22.0748	17.7818	20.9575	24.5814	12.3019	19.6913	25.7203	19.7464	23.4296	18.3337	25.4373	20.6451	27.1714	22.7856	22.17	28.717	29.2541	30.4502	30.1386	30.7048	28.2518	18.729	28.9856	19.8517	33.5727	31.7127	23.3419	24.8778	32.6103	19.4861	19.6313	23.6342	23.2858	20.5723	24.548	14.3622	20.4996	16.9125	21.2307	21.9321	22.6733	20.5251	24.6512	30.0539	32.4473	20.9922	19.8693	23.3028	19.9549	19.9642	22.5459	32.4033	22.8277	11.3518	24.76	15.4767	21.6883	18.2786	19.8279	18.4635	18.1194	17.114	25.8453	21.742	21.0189
ref|XM_023451552.1|	0.935753	0.823881	1.13811	0.527883	1.83116	1.38805	1.72011	1.95825	0.893558	1.68624	1.35488	1.84528	1.38185	1.84865	2.50064	2.02587	1.39597	1.58462	1.6385	1.30484	1.43793	1.09171	1.00409	0.860415	1.08751	0.62233	1.27604	1.70998	1.40882	1.373	1.65431	1.42384	0.972782	1.22138	1.18466	1.82435	1.81773	0.842266	1.43673	1.46614	1.40266	1.45406	1.22835	2.0054	1.4961	0.805304	1.54649	1.06878	0.783401	0.612453	1.33715	2.46152	1.94837	0.805514	0.794412	1.60926	1.33095	0.996929	1.70993	1.78584	1.44249	1.33203	1.57633	2.22655	1.15444	1.1256	0.953512	1.40653	2.00903	1.08659	1.42237	1.08431
ref|XR_002762870.1|	0	0	0	0	0	0	0	0	0	0	0	0	0	0	0	0	0	0	0	0	0.11061	0	0	0	0	0	0	0	0.0828719	0	0	0	0	0	0	0	0	0	0	0	0	0	0	0	0	0	0	0	0	0	0	0	0	0	0	0	0	0	0	0	0	0	0	0	0	0	0	0	0	0	0	0
ref|XM_023451553.1|	0	0	0	0	0	0	0	0	0	0	0	0	0	0	0	0	0	0	0	0	0	0	0	0	0	0	0	0	0	0	0	0	0	0	0	0	0	0	0	0	0	0	0	0	0	0	0	0	0	0	0	0	0	0	0	0	0	0	0	0	0	0	0	0	0	0	0	0	0	0	0	0
ref|XM_023451554.1|	0	0	0	0	0	0	0	0	0	0	0	0	0	0	0	0	0	0	0	0	0	0	0	0	0	0	0	0	0	0	0	0	0	0	0	0	0	0	0	0	0	0	0	0	0	0	0	0	0	0	0	0	0	0	0	0	0	0	0	0	0	0	0	0	0	0	0	0	0	0	0	0
ref|XM_023451555.1|	0	0	0	0	0	0	0	0	0	0	0	0	0	0	0	0	0	0	0	0	0	0	0	0	0	0	0	0	0	0	0	0	0	0	0	0	0	0	0	0	0	0	0	0	0	0	0	0	0	0	0	0	0	0	0	0	0	0	0	0	0	0	0	0	0	0	0	0	0	0	0	0
ref|XM_023451556.1|	0	0	0	0	0	0	0	0	0	0	0	0	0	0	0	0	0	0	0	0	0	0	0	0	0	0	0	0	0	0	0	0	0	0	0	0	0	0	0	0	0	0	0	0	0	0	0	0	0	0	0	0	0	0	0	0	0	0	0	0	0	0	0	0	0	0	0	0	0	0	0	0
ref|XM_023451557.1|	0	0	0	0	0	0	0	0	0	0	0	0	0	0	0	0	0	0	0	0	0	0	0	0	0	0	0	0	0	0	0	0	0	0	0	0	0	0	0	0	0	0	0	0	0	0	0	0	0	0	0	0	0	0	0	0	0	0	0	0	0	0	0	0	0	0	0	0	0	0	0	0
ref|XM_023451559.1|	0	0	0	0	0	0	0	0	0	0	0	0	0	0	0	0	0	0	0	0	0	0	0	0	0	0	0	0	0	0	0	0	0	0	0	0	0	0	0	0	0	0	0	0	0	0	0	0	0	0	0	0	0	0	0	0	0	0	0	0	0	0	0	0	0	0	0	0	0	0	0	0
ref|XM_023451560.1|	0	0	0	0	0	0	0	0	0	0	0	0	0	0	0	0	0	0	0	0	0	0	0	0	0	0	0	0	0	0	0	0	0	0	0	0	0	0	0	0	0	0	0	0	0	0	0	0	0	0	0	0	0	0	0	0	0	0	0	0	0	0	0	0	0	0	0	0	0	0	0	0
ref|XM_023451561.1|	0	0	0	0	0	0	0	0	0	0	0	0	0	0	0	0	0	0	0	0	0	0	0	0	0	0	0	0	0	0	0	0	0	0	0	0	0	0	0	0	0	0	0	0	0	0	0	0	0	0	0	0	0	0	0	0	0	0	0	0	0	0	0	0	0	0	0	0	0	0	0	0
ref|XM_023451562.1|	0	0	0	0	0	0	0	0	0	0	0	0	0	0	0	0	0	0	0	0	0	0	0	0	0	0	0	0	0	0	0	0	0	0	0	0	0	0	0	0	0	0	0	0	0	0	0	0	0	0	0	0	0	0	0	0	0	0	0	0	0	0	0	0	0	0	0	0	0	0	0	0
ref|XM_023451563.1|	0	0	0	0	0	0	0	0	0	0	0	0	0	0	0	0	0	0	0	0	0	0	0	0	0	0	0	0	0	0	0	0	0	0	0	0	0	0	0	0	0	0	0	0	0	0	0	0	0	0	0	0	0	0	0	0	0	0	0	0	0	0	0	0	0	0	0	0	0	0	0	0
ref|XM_023451564.1|	0	0	0	0	0	0	0	0	0	0	0	0	0	0	0	0	0	0	0	0	0	0	0	0	0	0	0	0	0	0	0	0	0	0	0	0	0	0	0	0	0	0	0	0	0	0	0	0	0	0	0	0	0	0	0	0	0	0	0	0	0	0	0	0	0	0	0	0	0	0	0	0
ref|XM_023451565.1|	0	0	0	0	0	0	0	0	0	0	0	0	0	0	0	0	0	0	0	0	0	0	0	0	0	0	0	0	0	0	0	0	0	0	0	0	0	0	0	0	0	0	0	0	0	0	0	0	0	0	0	0	0	0	0	0	0	0	0	0	0	0	0	0	0	0	0	0	0	0	0	0
ref|XM_023451567.1|	0	0	0	0	0	0	0	0	0	0	0	0	0	0	0	0	0	0	0	0	0	0	0	0	0	0	0	0	0	0	0	0	0	0	0	0	0	0	0	0	0	0	0	0	0	0	0	0	0	0	0	0	0	0	0	0	0	0	0	0	0	0	0	0	0	0	0	0	0	0	0	0
ref|XM_023451568.1|	0.133679	0	0	0.105577	0	0	0	0.0890113	0.0893558	0.120446	0	0	0.0863656	0.321504	0	0.264244	0.0930646	0.0834009	0.0819251	0.0767554	0.331829	0.167955	0.0669393	0.215104	0	0	0.0797528	0.148694	0.0828719	0.0762779	0	0.074939	0	0	0	0	0.145418	0.0647897	0.143673	0.172487	0	0.171066	0	0.0742739	0	0.146419	0.070295	0.0763411	0.0783401	0.153113	0	0.298366	0.0628508	0.134252	0.132402	0.402316	0.17746	0	0.0854967	0	0.0627171	0.0783544	0.0716515	0.0824649	0.0962033	0.259754	0	0	0.148817	0	0	0.0834085
ref|XM_023451569.1|	0	0	0	0	0	0	0.08191	0	0	0	0	0	0.0863656	0	0.0862288	0.0880813	0	0	0	0.0767554	0.221219	0.0839773	0	0	0	0	0	0.074347	0.0828719	0	0	0	0.194556	0	0	0.228044	0	0.0647897	0.143673	0.0862436	0.0935104	0.256599	0	0.0742739	0.0650479	0	0.14059	0	0	0.0765566	0.127347	0	0.0628508	0.0671261	0	0	0.17746	0.0766868	0.170993	0.155291	0.0627171	0	0	0	0.192407	0.0865848	0	0.330947	0	0.0776134	0	0
ref|XM_023451570.1|	1.06943	0.720896	0.413859	0.422306	0.771015	0.408249	0.49146	0.623079	0.446779	1.08401	1.06455	0.307547	1.12275	1.28601	0.862288	0.880813	0.372258	1.00081	0.491551	1.15133	0.774267	1.25966	0.535514	1.29062	1.08751	1.51137	0.638022	0.669123	0.994463	1.14417	1.16414	0.524573	0.486391	0.949961	1.08594	0.532102	0.727092	1.03664	0.574692	1.20741	0.280531	0.855331	1.22835	1.18838	1.17086	1.02493	1.12472	0.763411	0.705061	1.7608	1.52817	0.895098	1.38272	1.14114	1.19162	0.885095	0.976028	0.766868	1.02596	1.47526	0.43902	1.17532	1.00312	1.23697	0.962033	0.17317	0.866829	1.24105	0.52086	1.39704	1.15144	0.667268
ref|XM_023451572.1|	0.133679	0.102985	0	0	0	0	0.16382	0	0.0893558	0.240891	0.096777	0	0.0863656	0.0803759	0.258686	0.440406	0	0.0834009	0.327701	0	0.221219	0.419887	0.133879	0.358506	0.0906256	0.177809	0	0.148694	0.0828719	0	0.183812	0.374695	0.291835	0	0	0.0760146	0.218128	0.194369	0.143673	0	0.187021	0	0.188977	0.0742739	0.0650479	0.0732094	0.070295	0.305364	0.15668	0	0.0636736	0.0745915	0.188552	0.0671261	0	0.321853	0	0	0.341987	0.0776453	0	0.156709	0.214955	0	0.481017	0	0.346732	0.165474	0.223226	0	0.609587	0.0834085
ref|XM_023451573.1|	62.8291	35.5299	64.5619	71.053	143.409	110.799	102.469	70.0519	73.7185	68.7744	105.293	53.9232	181.972	205.2	150.038	212.1	175.613	153.541	192.278	184.52	166.136	160.733	145.794	180.759	134.035	108.908	140.126	98.2867	109.225	124.943	147.478	118.628	124.127	118.745	125.376	103.988	152.035	200.978	159.19	152.048	162.989	146.347	172.063	189.473	145.707	143.637	149.447	145.43	84.1372	108.634	141.228	112.409	103.012	97.937	97.8451	79.9	106.476	107.822	113.369	111.033	107.999	147.071	111.92	121.058	149.596	125.288	132.018	126.422	167.494	159.108	139.257	136.957
ref|XM_023451574.1|	0	0	0	0	0	0	0	0	0	0	0	0	0	0	0	0	0	0	0	0	0	0	0	0.0717012	0	0.0889043	0	0	0	0	0	0	0	0	0	0	0	0	0	0	0	0	0	0	0	0	0	0	0	0	0	0	0	0	0	0	0	0	0	0	0	0	0	0	0	0	0	0	0	0	0	0
ref|XM_023451575.1|	267.893	454.988	290.632	110.644	158.925	252.379	197.485	186.924	411.662	314.604	262.363	229.532	494.184	581.52	542.034	539.674	450.898	642.437	679.159	605.677	671.622	772.927	436.043	569.738	404.009	614.684	662.108	497.233	612.258	524.487	631.271	591.194	492.422	592.368	628.362	556.655	516.599	756.355	681.944	747.991	670.937	778.694	483.025	757.371	753.58	707.276	703.091	616.454	384.258	569.888	657.048	551.082	578.856	678.511	503.922	639.2	511.172	675.534	731.424	754.247	838.088	801.096	671.733	596.386	740.477	251.096	748.334	723.12	706.881	619.045	663.841	635.239
ref|XM_023451576.1|	0.133679	0.823881	0.103465	0	0.0963768	0.163299	0.08191	0	0	0	0.290331	0.102516	0.345462	0.160752	0.344915	0.0880813	0	0	0	0.153511	0.331829	0.251932	0.401636	0.215104	0.271877	0.177809	0.0797528	0.371735	0.248616	0.305112	0.183812	0.374695	0.291835	0.135709	0	0	0.218128	0.323949	0.0718365	0.172487	0.0935104	0.427666	0.0944884	0.37137	0.130096	0.219628	0.070295	0.458047	0.3917	0.22967	0.127347	1.26806	0.691359	0.671261	0.728211	0.24139	0.709839	0.536808	0.341987	0.388227	0	0.391772	0.214955	0.16493	0.481017	0.0865848	0.520097	0.330947	0.669677	0.310454	0.270928	0.333634
ref|XM_023451577.1|	9.09017	15.1388	18.4167	2.53384	7.9029	8.73652	9.0101	8.36706	8.57815	8.67208	12.6778	10.2516	15.9776	15.4322	18.1081	11.6267	9.58565	18.0146	10.896	24.485	15.9278	18.1391	19.3455	15.0573	13.2313	13.1578	17.3861	12.639	15.5799	12.357	12.6217	11.6155	11.187	15.4708	12.8338	11.1741	13.3058	12.3748	19.6114	14.9201	12.8109	10.8627	15.3071	12.4037	16.9775	10.9814	16.5193	17.2531	11.9077	12.9381	15.0906	9.92067	8.98766	11.8142	10.0626	6.91983	9.58282	14.9539	13.594	9.62802	7.21246	13.5553	19.8475	14.019	18.7597	6.06094	11.3555	12.4933	13.1703	12.651	9.61794	16.0144
ref|XM_023451581.1|	9.22385	5.35523	12.6227	20.0595	18.0225	13.5539	15.8905	13.3517	7.05911	7.70851	12.0004	6.04842	8.11836	8.92173	9.14025	9.60086	11.3539	7.67289	12.7803	9.36415	5.86231	8.73364	6.22536	8.46075	8.79068	9.42386	11.7237	11.8955	7.54134	9.76358	9.55821	7.79366	7.00403	8.00681	10.5632	8.96972	8.94323	7.45082	7.90201	7.41695	7.2003	7.09925	6.80316	7.65021	6.69994	8.12625	6.60773	7.63411	5.87551	5.20585	10.8245	6.1911	7.7935	8.45789	7.67932	9.97744	8.60679	6.21163	8.03669	9.00686	4.51563	5.48481	3.65423	6.26733	6.54183	10.1304	6.5879	6.288	7.51527	7.21805	7.78917	7.8404
ref|XM_023451580.1|	6.68395	4.22239	5.06977	4.22306	11.8543	5.71548	3.68595	4.45056	4.55714	4.93827	5.61307	3.58804	7.42744	6.91233	6.8983	3.69941	8.37581	7.75629	5.57091	8.51984	4.86682	7.89387	5.02045	3.22656	9.60631	7.73468	8.21454	10.1855	8.61868	7.62779	5.75943	6.66957	5.54486	6.10689	6.9105	6.99334	6.76195	5.50712	6.46528	5.43335	4.11446	4.44772	2.83465	2.59959	5.85432	5.92996	3.72564	6.71802	5.71883	9.1868	7.0041	9.32394	9.99327	13.2238	9.73155	8.36817	7.54203	11.5797	9.23365	8.46334	4.51563	3.83937	6.52029	4.53557	5.38739	5.1085	6.0678	6.45347	4.98537	5.35533	5.28309	5.58837
ref|XM_023451579.1|	2.67358	4.8403	2.79355	0.31673	1.2529	2.61279	1.06483	1.69121	3.93165	4.21559	3.67753	3.48553	5.78649	6.91233	4.74258	3.78749	6.51452	5.50446	4.75166	6.52421	3.76073	6.2983	4.21718	5.09079	4.07815	4.35631	2.47234	4.16343	5.63529	5.11062	4.77911	4.12165	5.05847	3.52843	3.25781	3.80073	3.63546	3.30427	6.32161	5.3471	4.86254	4.19112	3.96851	5.64482	7.41547	5.05145	4.63947	6.25997	1.88016	1.7608	2.48327	4.10253	1.63412	1.81241	1.85363	1.85065	1.59714	0.843555	1.62444	2.09642	4.82922	2.97747	3.36762	3.21613	3.75193	1.29877	3.64068	4.63326	4.76215	4.34635	4.06392	4.00361
ref|XM_023451578.1|	0.133679	0.102985	0	0	0	0	0	0	0	0	0	0	0	0	0	0	0	0	0	0	0	0	0	0	0	0	0.0797528	0	0	0	0	0	0	0	0	0	0	0	0	0	0	0	0	0.222822	0	0	0	0	0	0	0	0	0	0	0	0.0804632	0	0	0	0	0	0	0	0	0	0	0	0	0	0	0	0
ref|XM_023451589.1|	30.8799	30.5866	32.7983	21.3265	25.5399	26.2912	41.1188	23.855	44.4098	26.6185	20.7103	16.0949	38.6054	38.6608	42.1659	68.263	60.7712	53.6268	60.1331	54.9568	52.5396	59.6239	30.4574	51.1947	43.6815	30.8498	43.6248	27.9545	32.1543	31.8079	59.4937	30.5002	38.4249	32.7058	40.3771	45.9888	49.2968	68.5475	47.9868	51.4012	57.7894	45.5892	48.0946	61.0532	61.8606	54.3214	54.7598	48.4003	26.4789	24.5747	37.7585	29.8366	42.8642	38.866	38.529	38.5419	43.034	46.5489	37.4476	41.385	62.3408	47.4828	55.1	44.9433	51.1802	37.4912	46.7221	48.8975	51.1187	56.8907	56.8948	55.5501
ref|XM_023451588.1|	31.1472	56.1269	34.8676	29.0335	27.0819	31.1085	29.2419	20.2056	54.239	19.1508	27.5815	24.3987	29.3643	29.9802	33.2843	34.9683	16.3794	40.0324	31.3773	27.9389	38.4921	37.7058	51.0747	37.3563	25.1939	33.9615	37.0053	16.505	44.2536	32.647	39.2744	43.2398	35.7011	35.1485	30.2088	60.3556	30.6106	54.8121	35.3436	55.7996	48.4384	51.9186	31.3701	38.9938	35.1909	39.4599	53.2836	34.8115	84.6856	58.7955	26.6156	91.8222	37.3334	34.8385	46.0759	30.0932	48.1803	38.9569	64.208	37.5027	37.0658	59.5494	46.2152	50.2211	45.2156	88.2299	40.3076	41.5339	55.0623	67.058	59.0623	54.2155
ref|XM_023451583.1|	0	0	0.103465	0	0	0	0.08191	0.0890113	0	0.120446	0	0	0	0	0	0	0	0	0	0	0	0	0.0669393	0	0	0	0	0	0	0.0762779	0.0612706	0.149878	0	0	0.0987215	0.0760146	0.0727092	0.0647897	0.0718365	0	0	0.0855331	0	0	0.0650479	0.0732094	0.070295	0.0763411	0.23502	0	0	0	0.0628508	0.0671261	0	0	0	0.0766868	0	0.0776453	0	0	0	0.0824649	0	0.0865848	0.0866829	0.0827368	0.0744086	0	0.0677319	0
ref|XM_023451584.1|	0	0	0.931182	0	0	0	0.8191	1.15715	1.69776	0.963564	0	0	1.72731	3.05428	0	2.90668	2.51274	3.08583	4.91551	0	0	0.755796	0	1.14722	2.08439	1.33356	1.5153	3.04823	1.90605	3.50879	6.18833	4.12165	0	0.678543	1.28338	2.05239	1.23606	1.8789	2.29877	2.58731	0	4.27666	1.51181	2.97096	5.07374	0	1.75738	1.14512	3.917	0.995236	4.07511	2.6107	4.96521	4.69883	3.44245	3.13806	3.99284	4.98464	3.84735	2.71759	5.39367	1.41038	2.5078	2.55641	0	0	4.50751	8.10821	0	4.50158	1.4901	1.25113
ref|XM_023451586.1|	2.67358	3.39851	2.37969	1.26692	1.06015	1.55134	1.31056	2.93737	4.82521	3.85426	3.19364	1.64025	5.09557	4.17955	3.62161	2.55436	1.11677	4.33685	1.72043	4.68208	3.09707	5.45853	3.4139	2.36614	3.1719	4.0896	2.07357	3.12257	3.31488	2.66973	2.63463	1.3489	5.15574	3.66413	2.96164	1.59631	6.47112	1.10142	1.79591	4.05345	1.7767	0.513199	3.68505	4.08507	1.95144	0.219628	2.8118	4.04608	0.783401	1.68425	2.73797	2.08856	1.88552	0.805514	3.17765	4.98872	1.41968	3.22085	1.79543	2.407	2.50868	2.82076	2.86606	3.38106	2.69369	1.64511	0.693463	0	5.43183	2.48363	2.84474	2.58566
ref|XM_023451585.1|	0.133679	0.411941	0.517323	0.105577	0.481884	0.979797	0.24573	0.0890113	0.268067	0.240891	0.387108	0.512578	0.259097	0	0.344915	0.70465	0.930646	0.166802	0.573476	0.921064	2.10158	0.167955	1.47266	0.215104	0.271877	0.0889043	0.319011	1.33825	0.745847	0.152556	0	0	0.389113	0.271417	0.296164	2.28044	0.508964	0.907056	1.00571	0.0862436	0.654573	1.45406	0.188977	0.891287	0	1.68382	0.14059	0.229023	0.23502	1.99047	2.10123	0.298366	0.879911	0.939766	0.264804	0	0.354919	0.230061	0	0.388227	0	0.313418	0.358258	2.47395	0.86583	0.432924	0.433415	0.165474	0.818494	0.23284	0.33866	1.58476
ref|XM_023451587.1|	1.73783	4.42836	3.62126	0.739036	3.18044	3.34764	1.88393	0.623079	2.23389	3.01114	3.19364	5.33081	2.41824	1.36639	2.75932	1.93779	3.53645	1.08421	1.88428	1.68862	1.32732	0.839773	1.40573	1.36232	1.72189	2.75603	3.11036	0	2.15467	1.67811	0	0.74939	2.72379	2.57846	3.06037	1.52029	0	3.36906	2.51428	0.689949	4.58201	1.88173	1.41733	0	1.04077	6.14959	1.26531	1.75585	2.11518	2.8326	0	3.95335	0	2.21516	2.31704	0	3.01681	1.84048	2.22291	3.57168	0.43902	2.35063	2.2212	1.4019	4.90637	2.51096	2.60049	1.73747	2.75312	1.47466	2.43835	2.50226
ref|XM_023451590.1|	11.6301	8.03284	10.6569	4.11748	6.16812	2.53114	7.45381	5.07364	8.57815	7.22673	8.12927	2.56289	3.02279	4.58143	5.0875	7.0465	3.35032	23.7693	5.98054	9.82469	7.52145	5.5425	2.87839	8.96265	4.89378	4.1785	3.74838	4.60951	8.03857	2.66973	4.84038	4.19659	3.1129	3.52843	3.35653	4.33283	4.36255	12.1157	3.01713	3.88096	1.58968	4.61879	3.87402	4.38216	6.04946	2.48912	5.48301	3.58803	3.60364	4.89963	1.84653	4.62467	3.8339	3.55768	2.58184	6.43706	5.76744	3.45091	2.30841	2.407	1.56793	2.74241	4.29909	2.88627	5.09878	2.42438	3.38063	4.13684	3.79484	5.74339	2.03196	3.25293
ref|XM_023451591.1|	1.73783	1.44179	1.96583	0.31673	0.674638	1.71464	0.8191	1.42418	1.87647	2.77025	3.00009	1.23019	2.67733	1.52714	2.75932	2.64244	2.51274	2.08502	1.80235	2.68644	1.1061	1.93148	1.80736	1.29062	1.81251	1.51137	1.99382	1.78433	2.48616	1.83067	1.89939	1.19902	1.07006	1.4928	1.77699	1.14022	1.5996	1.74932	2.29877	1.63863	1.7767	1.71066	2.64567	1.93112	2.79706	1.5374	1.89797	2.13755	1.01842	2.22014	1.59184	1.86479	2.19978	1.67815	1.91983	1.85065	2.21825	1.30368	1.53894	1.7082	1.69336	1.7238	2.14955	1.6493	2.21268	0.779263	1.64698	1.82021	1.63699	1.47466	1.62557	2.0018
ref|XM_023451593.1|	0	0.308955	0	0	0.192754	0	0.08191	0	0	0	0.096777	0.102516	0	0.0803759	0	0	0.0930646	0	0	0	0	0.0839773	0.200818	0.0717012	0	0	0.239258	0.223041	0.0828719	0	0	0	0	0.135709	0.0987215	0.0760146	0.0727092	0.0647897	0.0718365	0	0.0935104	0	0.188977	0.0742739	0.130096	0	0.070295	0	0.0783401	0	0.0636736	0.298366	0.125702	0.134252	0.132402	0	0	0	0	0	0	0.0783544	0.0716515	0.0824649	0	0	0	0	0.223226	0	0	0.166817
ref|XR_002762871.1|	0	0	0	0	0	0	0	0	0	0	0	0.102516	0	0.0803759	0	0	0	0	0	0	0	0	0	0	0	0.0889043	0	0	0	0	0	0	0	0	0.0987215	0	0	0.0647897	0	0	0	0	0.0944884	0.0742739	0	0	0	0	0	0	0.127347	0.0745915	0	0.0671261	0	0.0804632	0	0.0766868	0	0.155291	0.250868	0	0.0716515	0	0	0	0.0866829	0	0	0.0776134	0.135464	0
ref|XM_023451594.1|	0	0	0	0	0	0	0	0	0	0	0	0	0	0	0	0	0	0	0	0	0	0	0	0	0	0	0	0	0	0	0	0	0	0	0	0	0	0	0	0	0	0	0	0	0	0	0	0	0	0	0	0	0	0	0	0	0	0	0	0	0	0	0	0	0	0	0	0	0	0	0	0
ref|XM_023451592.1|	5.61452	4.53135	3.5178	1.16134	4.24058	4.81733	3.84977	3.82748	3.30616	4.93827	3.3872	1.3327	6.99561	7.39458	6.55339	6.87034	5.11855	6.92228	5.32513	7.75229	6.52597	6.55023	5.08739	6.88332	5.07503	6.49002	4.06739	3.7917	5.22093	6.02596	5.208	6.145	5.05847	5.15693	5.62712	4.63689	5.45319	6.73813	6.68079	6.46827	6.2652	6.50052	5.19686	5.49627	5.46403	5.34429	7.0295	7.48143	3.76032	4.89963	6.49471	5.44518	4.3367	4.22895	3.97206	5.06918	5.14633	3.83434	5.04431	5.59046	3.82574	5.79823	5.73212	4.04078	6.92664	4.15607	5.02761	6.9499	6.84559	6.59714	6.29907	5.42155
ref|XM_023451596.1|	0.267358	1.64776	1.55197	0.211153	0.192754	0.489898	0.08191	0.71209	0.804202	0.963564	0.96777	0.717609	0.345462	0.562631	0.344915	0.440406	0.186129	0.834009	0.573476	0.230266	0.11061	0.251932	0.0669393	0.215104	0.362502	0.533426	0.478517	0.446082	0.745847	0.38139	0.551435	0.374695	0.0972782	0	0.987215	0.380073	0.290837	0.518318	0.718365	0.258731	0.0935104	0.684265	0.283465	0.445643	0.585432	0.366047	0.56236	0.152682	0.31336	0.306227	0.382042	0.671324	0.502806	0.537009	0.397206	0.804632	0.0887298	0.460121	0.598477	0.232936	0.250868	0.470127	0.573212	0.329859	0.673423	0.606094	0.260049	0.248211	0.0744086	0.388067	0.406392	0.667268
ref|XM_023451597.1|	0	0	0	0	0	0	0	0	0	0	0	0	0	0	0	0	0	0	0	0	0	0	0	0	0	0	0	0	0	0	0	0	0	0	0	0	0	0	0	0	0	0	0	0	0	0	0	0	0	0	0	0	0	0	0	0	0	0	0	0	0	0	0	0	0	0	0	0	0	0	0	0
ref|XM_023451598.1|	0	0	0	0	0	0	0	0	0	0	0	0	0	0	0	0	0	0	0	0	0	0	0	0	0	0	0	0	0	0	0	0	0	0	0	0	0	0	0	0	0	0	0	0	0	0	0	0	0	0	0	0	0	0	0	0	0	0	0	0	0	0	0	0	0	0	0	0	0	0	0	0
ref|XM_023451600.1|	0	0	0	0	0	0	0	0	0	0	0	0	0	0	0	0	0	0	0	0	0	0	0	0	0	0	0	0	0	0	0	0	0	0	0	0	0	0	0	0	0	0	0	0	0	0	0	0	0	0	0	0	0	0	0	0	0	0	0	0	0	0	0	0	0	0	0	0	0	0	0	0
ref|XM_023451601.1|	0	0	0	0	0	0.0816497	0	0	0	0	0	0	0	0	0	0	0	0	0.0819251	0	0.11061	0	0.0669393	0.0717012	0	0	0	0	0	0	0	0	0	0	0.0987215	0	0	0	0	0	0.0935104	0	0	0	0	0	0.070295	0	0	0	0	0.0745915	0	0	0	0.160926	0	0	0	0	0	0	0	0	0	0	0	0	0	0	0.0677319	0
ref|XM_023451602.1|	0	0	0.103465	0.105577	0.0963768	0	0	0.0890113	0	0.120446	0	0	0	0	0	0	0	0	0	0.0767554	0	0.0839773	0	0.0717012	0	0	0	0	0	0	0.183812	0	0	0	0	0	0	0	0	0	0	0	0	0	0.0650479	0.0732094	0	0	0	0	0.0636736	0	0	0	0	0.0804632	0.0887298	0	0	0.0776453	0	0	0	0	0	0	0.0866829	0	0	0	0.0677319	0
ref|XM_023451603.1|	0	0.308955	0	0	0.0963768	0	0.08191	0	0.178712	0	0	0	0.0863656	0.160752	0.172458	0	0.0930646	0.166802	0.0819251	0.383777	0.221219	0.251932	0.133879	0.286805	0.453128	0.0889043	0.717775	0.446082	0.497231	0.152556	0.122541	0.224817	0	0.271417	0.197443	0	0.145418	0.0647897	0.359182	0.0862436	0.0935104	0.256599	0	0.297096	0.195144	0.0732094	0.14059	0.381706	0.3917	0.153113	0.127347	0.372958	0.188552	0.134252	0.198603	0.0804632	0.0887298	0.153374	0.0854967	0	0.0627171	0.0783544	0.214955	0.247395	0	0.0865848	0.433415	0.165474	0	0.543294	0.135464	0
ref|XM_023451608.1|	34.4892	7.51791	9.82914	23.438	58.0188	37.2323	31.2077	18.3363	27.5216	32.0385	52.3564	24.6037	110.634	144.275	51.8235	136.174	81.0592	91.741	90.1996	116.822	80.4132	112.866	60.3792	115.511	59.1785	51.4756	75.6854	52.0429	59.4191	50.0383	70.7675	67.7449	45.4289	41.6626	52.0262	46.4449	86.0149	100.294	77.6553	83.1389	76.772	69.2818	92.8821	83.7067	60.9499	73.8683	79.0116	78.4023	34.7047	39.197	49.9201	28.3448	30.9854	34.3015	21.7139	11.989	42.5016	39.8005	36.5926	21.7407	53.6231	98.0214	60.4022	60.9415	69.6512	58.7045	55.217	60.3152	67.8606	58.4429	56.353	53.9653
ref|XM_023451606.1|	0	0	0	0	0.0963768	0	0	0	0	0	0	0.205031	0	0	0.0862288	0	0	0	0	0.0767554	0.11061	0	0	0.0717012	0	0	0	0	0	0.0762779	0	0	0	0	0	0	0	0	0	0	0	0.0855331	0.188977	0	0	0	0.070295	0.0763411	0	0	0.0636736	0.149183	0	0.0671261	0	0	0	0	0	0	0	0	0.143303	0	0	0	0	0	0	0.0776134	0.0677319	0
ref|XM_023451607.1|	4.01037	4.94329	7.55292	12.1413	7.42102	4.40908	3.03067	1.15715	1.78712	2.16802	5.61307	0.717609	7.94563	6.10857	6.63962	7.83923	9.77178	7.58948	7.12749	9.51766	6.30475	8.98557	5.22127	7.17012	4.07815	3.82289	6.14096	3.41996	5.71816	3.96645	5.33054	4.94598	4.57208	3.79984	4.24502	7.06936	6.76195	8.09871	5.74692	4.91589	4.58201	4.78986	4.9134	4.90208	5.39898	6.73527	6.25626	6.33631	3.99534	3.36849	6.36736	5.22141	6.03368	6.04135	5.82569	5.55196	4.52522	5.52145	5.47179	7.91982	4.45291	5.71987	3.72588	4.12324	5.38739	6.06094	6.41454	6.70168	5.65505	7.21805	6.90866	6.17223
ref|XM_023451605.1|	341.55	279.708	231.347	276.822	327.296	269.607	339.517	286.705	197.029	270.882	245.523	240.296	402.982	363.299	365.265	438.733	351.877	335.105	426.175	371.726	381.493	387.387	269.966	363.597	345.283	274.359	324.514	291.366	325.935	305.875	334.966	298.932	292.418	297.066	287.279	310.368	422.295	448.41	391.078	367.657	325.136	373.694	357.166	409.695	350.608	355.432	391.754	370.712	212.85	276.216	347.403	268.455	313.814	370.469	267.452	287.736	298.487	347.698	344.979	372.387	336.853	368.736	346.937	308.501	304.099	285.643	357.307	361.146	377.028	314.567	367.988	363.494
ref|XM_023451609.1|	0	0	0	0	0	0	0	0	0	0	0	0	0	0	0	0	0	0	0	0	0	0	0	0	0	0	0	0	0	0	0	0	0	0	0	0	0	0	0	0	0	0	0	0	0	0	0	0	0	0	0	0	0	0	0	0	0	0	0	0	0	0	0	0	0	0	0	0	0	0	0	0
ref|XM_023451610.1|	0	0	0	0	0	0	0	0	0	0	0	0	0	0	0	0	0	0	0	0	0	0	0	0	0	0	0	0	0	0	0	0	0	0	0	0	0	0	0	0	0	0	0	0	0	0	0	0	0	0	0	0	0	0	0	0	0	0	0	0	0	0	0	0	0	0	0	0	0	0	0	0
ref|XM_023451611.1|	0	0	0	0	0	0	0	0	0	0	0	0	0	0	0	0	0	0	0	0	0	0	0	0	0	0	0	0	0	0	0	0	0	0	0	0	0	0	0	0	0	0	0	0	0	0	0	0	0	0	0	0	0	0	0	0	0	0	0	0	0	0	0	0	0	0	0	0	0	0	0	0
ref|XM_023451613.1|	0	0	0	0	0	0	0	0	0	0	0	0	0	0	0	0	0	0	0	0	0	0	0	0	0	0	0	0	0	0	0	0	0	0	0	0	0	0	0	0	0	0	0	0	0	0	0	0	0	0	0	0	0	0	0	0	0	0	0	0	0	0	0	0	0	0	0	0	0	0	0	0
ref|XM_023451614.1|	0	0	0	0	0	0	0	0	0	0	0	0	0	0	0	0	0	0	0	0	0	0	0	0	0	0	0	0	0	0	0	0	0	0	0	0	0	0	0	0	0	0	0	0	0	0	0	0	0	0	0	0	0	0	0	0	0	0	0	0	0	0	0	0	0	0	0	0	0	0	0	0
ref|XM_023451615.1|	0	0	0	0	0	0	0	0	0	0	0	0	0	0	0	0	0	0	0	0	0	0	0	0	0	0	0	0	0	0	0	0	0	0	0	0	0	0	0	0	0	0	0	0	0	0	0	0	0	0	0	0	0	0	0	0	0	0	0	0	0	0	0	0	0	0	0	0	0	0	0	0
ref|XM_023451616.1|	0	0	0	0	0	0	0	0	0	0	0	0	0	0	0	0	0	0	0	0	0	0	0	0	0	0	0	0	0	0	0	0	0	0	0	0	0	0	0	0	0	0	0	0	0	0	0	0	0	0	0	0	0	0	0	0	0	0	0	0	0	0	0	0	0	0	0	0	0	0	0	0
ref|XM_023451618.1|	0.133679	0.102985	0.413859	0	0	0	0	0.0890113	0	0	0.193554	0.205031	0	0	0.0862288	0	0	0	0.0819251	0	0	0	0	0	0.0906256	0	0.0797528	0	0	0.228834	0.122541	0	0	0.135709	0	0	0.0727092	0	0.0718365	0.0862436	0.0935104	0.171066	0	0.0742739	0.130096	0	0	0	0.0783401	0.0765566	0.0636736	0.0745915	0	0	0	0	0	0	0	0	0.250868	0	0	0	0	0	0	0.0827368	0	0	0	0
ref|XM_023451620.1|	0.267358	0.102985	0.310394	0.950189	0.192754	0.489898	0.08191	0.267034	0.536135	0.120446	0.193554	0.410062	0.0863656	0.0803759	0.172458	0.440406	0.279194	0.0834009	0.0819251	0.153511	0.221219	0.167955	0.133879	0.286805	0.362502	0.177809	0.159506	0.148694	0.165744	0.0762779	0.122541	0.074939	0.0972782	0.407126	0.197443	0	0	0.0647897	0.0718365	0.0862436	0.280531	0.0855331	0.0944884	0.148548	0.32524	0	0.070295	0	0.31336	0.153113	0.382042	0.0745915	0.125702	0	0	0.0804632	0	0.230061	0.0854967	0.155291	0.313585	0.0783544	0	0.0824649	0.0962033	0.779263	0.0866829	0.165474	0	0	0.0677319	0.0834085
ref|XM_023451619.1|	0	0	0	0	0.0963768	0.326599	0	0.267034	0.268067	0.120446	0.193554	0.102516	0.0863656	0.321504	0.172458	0.0880813	0.186129	0	0.0819251	0	0.11061	0	0	0.0717012	0.181251	0.0889043	0.239258	0.074347	0.248616	0	0	0.149878	0.0972782	0.135709	0	0	0	0.0647897	0.0718365	0	0.187021	0	0.188977	0	0.0650479	0.0732094	0.14059	0.0763411	0.0783401	0	0.0636736	0.223775	0	0	0.066201	0	0.0887298	0.0766868	0.170993	0	0.43902	0	0	0	0	0.259754	0.0866829	0.165474	0.148817	0.155227	0.0677319	0
ref|XM_023451623.1|	0	0	0	0	0	0	0	0	0	0	0	0	0	0	0	0	0	0	0	0	0	0	0	0	0	0	0	0	0	0	0	0	0	0	0	0	0	0	0	0	0	0	0	0	0	0	0	0	0	0	0	0	0	0	0	0	0	0	0	0	0	0	0	0	0	0	0	0	0	0	0	0
ref|XM_023451624.1|	0	0	0	0	0	0	0	0	0	0	0	0	0	0	0	0	0	0	0	0	0	0	0	0	0	0	0	0	0	0	0	0	0	0	0	0	0	0	0	0	0	0	0	0	0	0	0	0	0	0	0	0	0	0	0	0	0	0	0	0	0	0	0	0	0	0	0	0	0	0	0	0
ref|XM_023451625.1|	0	0	0	0	0	0	0	0	0	0	0	0	0	0	0	0	0	0	0	0	0	0	0	0	0	0	0	0	0	0	0	0	0	0	0	0	0	0	0	0	0	0	0	0	0	0	0	0	0	0	0	0	0	0	0	0	0	0	0	0	0	0	0	0	0	0	0	0	0	0	0	0
ref|XM_023451626.1|	0	0	0	0	0	0	0	0	0	0	0	0	0	0	0	0	0	0	0	0	0	0	0	0	0	0	0	0	0	0	0	0	0	0	0	0	0	0	0	0	0	0	0	0	0	0	0	0	0	0	0	0	0	0	0	0	0	0	0	0	0	0	0	0	0	0	0	0	0	0	0	0
ref|XM_023451628.1|	0	0	0	0	0	0	0	0	0	0	0	0	0	0	0	0	0	0	0	0	0	0	0	0	0	0	0	0	0	0	0	0	0	0	0	0	0	0	0	0	0	0	0	0	0	0	0	0	0	0	0	0	0	0	0	0	0	0	0	0	0	0	0	0	0	0	0	0	0	0	0	0
ref|XM_023451629.1|	0	0	0	0	0	0	0	0	0	0	0	0	0	0	0	0	0	0	0	0	0	0	0	0	0	0	0	0	0	0	0	0	0	0	0	0	0	0	0	0	0	0	0	0	0	0	0	0	0	0	0	0	0	0	0	0	0	0	0	0	0	0	0	0	0	0	0	0	0	0	0	0
ref|XM_023451632.1|	24.0622	16.2717	15.3128	21.6432	24.8652	17.8813	21.5423	18.7814	17.335	17.585	17.6134	12.917	20.4686	18.165	18.6254	20.0825	21.2187	22.3514	23.2667	19.8029	18.2506	20.5744	17.8728	19.2159	20.0283	17.9587	19.3799	19.1815	17.3202	21.4341	23.3441	19.709	18.9692	16.0136	20.4353	16.3431	20.8675	19.6313	18.6057	20.526	17.767	21.3833	21.1654	20.9452	21.1406	22.036	17.6441	18.7799	17.1565	15.8472	20.1209	17.0815	17.7868	19.1981	17.8743	16.5754	20.0529	18.7883	17.6978	17.7808	18.6897	22.1743	18.916	17.4826	17.7976	25.3694	20.5439	18.7813	20.8344	20.4899	18.2876	19.8512
ref|XM_023451633.1|	13.1005	7.31194	13.6573	19.1094	12.9145	12.2475	16.382	11.1264	10.7227	10.7197	11.0326	11.7893	10.2775	12.619	12.4169	11.891	13.6805	13.928	11.8791	11.283	11.3928	9.40546	11.1119	11.9741	12.2345	11.4687	11.9629	10.3342	8.70155	11.5942	12.4379	12.0652	8.85232	7.59969	11.5504	9.8819	9.81574	14.1889	10.7755	12.3328	11.8758	10.264	12.0945	10.844	11.0582	11.4939	10.0522	10.7641	10.4192	10.5648	11.3339	9.24935	11.1874	11.0087	11.9824	11.9086	9.49409	10.276	11.5421	9.16215	10.0347	15.4358	12.3957	13.3593	10.9672	22.3389	9.10171	10.0939	9.44989	13.2719	11.379	12.0108
ref|XM_023451631.1|	38.7669	23.4806	35.0745	34.3124	44.5261	32.4149	37.8424	42.0133	35.653	34.327	29.4202	27.2691	48.8829	47.5825	56.0487	50.999	68.5886	62.2171	51.7767	58.5643	49.2213	56.6847	50.9408	57.4327	50.8409	44.8078	59.0171	45.2773	49.9717	62.6242	64.2728	56.8038	48.25	47.7695	50.6441	31.47	52.7869	52.3501	63.0006	61.0605	49.5605	49.8658	50.4568	55.3341	66.0237	66.5474	52.7916	55.729	18.88	24.2685	34.6384	19.8413	31.9911	29.5355	31.2469	27.7598	23.2472	27.5306	22.6566	24.6912	40.578	48.423	40.1965	53.1074	50.9878	27.7071	38.8339	43.4368	42.2641	55.1832	44.4322	48.8774
ref|XM_023451634.1|	0.267358	0.20597	0.103465	0.211153	0.481884	0.326599	0.49146	0.267034	0.536135	0.120446	0.483885	0	0.0863656	0.40188	0.344915	0.440406	0.279194	0.500406	0.245775	0.383777	0.11061	0.167955	0.200818	0.645311	0.453128	0	0.478517	0.148694	0.414359	0.152556	0.245082	0.074939	0	0.407126	0.0987215	0.0760146	0.145418	0.259159	0.287346	0.0862436	0.374042	0.0855331	0.472442	0.148548	0.260192	0.512466	0.28118	0.229023	0.15668	0.68901	0.318368	0.149183	0.188552	0.268505	0.132402	0.321853	0.0887298	0.383434	0.0854967	0.155291	0.125434	0.783544	0.214955	0.494789	0.28861	0.259754	0.433415	0.330947	0.0744086	0.0776134	0.135464	0.750677
ref|XM_023451635.1|	8.2881	6.48806	4.34551	3.1673	15.1312	5.47053	7.45381	4.36155	2.59132	5.05871	1.93554	1.23019	13.3867	6.3497	15.9523	14.9738	2.60581	11.2591	5.57091	14.5835	16.8127	21.9181	7.22944	18.6423	4.80316	4.71193	8.69305	9.44207	11.022	7.32268	5.208	9.14256	1.94556	6.10689	5.72584	10.9461	13.5966	17.4284	13.8644	18.9736	5.23658	9.32311	11.4331	13.9635	8.65138	13.1777	14.4105	13.7414	3.99534	10.7945	8.2139	8.50343	12.3816	12.3512	12.0486	9.73605	10.3814	11.4263	12.6535	10.8703	1.06619	11.8315	13.1122	11.7925	14.8153	5.54143	8.75497	11.1695	12.2774	17.6959	14.6978	17.5992
ref|XM_023451637.1|	0	0	0	0	0	0.0816497	0	0	0	0	0	0	0.0863656	0	0.172458	0	0	0.0834009	0	0.0767554	0	0.0839773	0	0	0	0	0	0	0	0	0	0	0	0	0	0	0	0	0	0	0.0935104	0	0	0	0	0	0	0	0.0783401	0	0	0	0	0	0.066201	0	0	0	0.0854967	0	0	0.0783544	0	0	0	0	0	0	0	0	0	0
ref|XM_023451638.1|	1.73783	3.70746	1.7589	0	1.34928	1.38805	0.8191	2.22528	3.66359	3.73381	1.74199	2.15283	1.98641	2.25053	2.67309	2.11395	1.86129	3.58624	1.88428	2.30266	2.65463	3.27512	2.00818	2.50954	2.17501	4.1785	2.31283	2.60214	2.90052	2.59345	2.87972	2.09829	2.82107	1.6285	2.66548	2.35645	1.38147	1.74932	2.51428	2.06985	2.99233	2.13833	2.36221	3.04523	2.60192	2.85517	3.02269	2.74828	1.09676	1.22491	1.46449	2.31234	1.19416	1.07402	0.993015	0.885095	1.7746	0.613495	1.36795	1.63055	2.06966	2.11557	2.14955	2.72134	2.40508	1.38536	3.554	3.22674	2.67871	2.17318	3.1834	1.83499
ref|XM_023451639.1|	0.133679	0.617911	0.620788	0.211153	0.385507	0.0816497	0.32764	0.178023	0.178712	0.361337	0.193554	0.102516	0.431828	1.04489	0.862288	0.616569	0.372258	1.08421	0.573476	0.537287	1.1061	0.839773	0.803272	0.932116	0.996881	0.711235	0.717775	0.520429	1.57457	1.06789	0.735247	1.42384	0.972782	1.4928	0.69105	0.83616	0.654383	0.453528	0.862038	0.94868	0.748083	1.36853	0.755907	1.11411	1.30096	0.805304	1.33561	0.610729	0.705061	0.995236	0.382042	1.26806	0.439956	0.402757	1.12542	0.885095	0.532379	0.843555	0.598477	0.543517	0.250868	0.783544	1.07477	0.329859	0.384813	0.17317	0.693463	0.910105	0.967311	0.620908	0.677319	0.250226
ref|XM_023451641.1|	0.133679	0	0.206929	0	0.192754	0	0.24573	0.0890113	0	1.08401	0.290331	0.410062	0.690924	0.643007	0.776059	0.792731	0	0.500406	0.327701	0.383777	0.884877	0.671819	0.401636	1.14722	0.181251	0.266713	0.558269	0.74347	0.662975	0.991613	0	0.449634	1.07006	0.814252	1.08594	0.0760146	0.436255	1.10142	1.29306	0.172487	0.467552	0.684265	1.51181	1.48548	0.195144	0.585675	0.56236	1.75585	0.0783401	0	0.127347	0	0.314254	0.0671261	0.264804	0.0804632	0.17746	0	0.25649	0.232936	0.125434	0	0.286606	0.659719	0.192407	0.519509	1.30024	0.165474	0.0744086	0.698521	0.812783	0.417043
ref|XM_023451640.1|	3565.35	3219.42	4272.88	7771.49	4098.42	3790.02	4671.08	4397.78	3432.69	3195.42	4125.7	3732.18	3031.52	3283.84	3312.74	3054.31	3582.61	2850.81	3339.43	2958.07	2516.92	2612.2	3353.93	3027.15	2969.26	2947	3283.1	3110.75	2875.49	3072.7	3421.23	3181.91	2856.96	2558.38	3223.16	3174.14	2904.8	3096.23	2819.8	2707.88	2997.76	2872.12	3077.01	2995.32	2690.32	2841.18	2729.56	2826.91	4254.88	2835.35	3126.44	3259.35	2859.08	2918.24	2975.74	3110.14	2791.44	2827.06	2848.07	2847.25	3170.41	2859.47	2895.94	2994.71	2918.52	6878.73	2743.17	2726.26	2710.26	2833.28	2928.26	2840.39
ref|XM_023451642.1|	2.94094	1.54478	3.31087	2.53384	5.68623	4.32743	5.48797	4.27254	2.14454	3.49292	1.64521	0.307547	2.67733	2.41128	2.67309	2.55436	3.07113	3.91984	3.68663	4.22154	2.87585	4.03091	1.60654	3.44166	1.99376	3.91179	3.66863	2.89953	3.48062	3.8139	3.73751	3.52213	1.84829	2.17134	1.97443	3.19261	2.18128	2.00848	2.08326	3.01853	1.40266	1.96726	1.22835	1.93112	2.66697	3.66047	1.96826	3.74071	1.80182	1.68425	3.31103	1.04428	3.7082	3.02068	2.97905	3.0576	2.92808	1.45705	3.93285	3.41639	0.43902	2.66405	1.21808	2.55641	2.50129	2.42438	3.0339	3.144	3.57161	3.41499	3.11567	2.16862
ref|XM_023451643.1|	3.60933	2.7806	5.2767	5.06767	3.7587	2.28619	3.76786	3.20441	3.8423	3.73381	3.19364	2.6654	4.05918	5.30481	5.00127	6.07761	2.885	4.50365	3.68663	5.21936	3.4289	3.77898	3.28003	4.87568	4.44065	3.20056	4.06739	2.67649	4.97231	5.1869	4.35021	3.67201	2.62651	3.25701	4.54119	2.5845	5.5259	6.09023	4.38203	4.22594	3.6469	4.87539	4.15749	4.67926	3.96792	3.8801	3.37416	4.58047	2.89858	1.99047	4.77552	3.72958	2.82829	2.01378	2.91284	3.13806	2.66189	3.06747	2.99239	3.41639	2.44597	4.77962	4.4424	4.20571	4.04054	6.58045	3.554	4.30232	4.16688	4.50158	4.26711	4.33724
ref|XM_023451644.1|	7.08499	6.9	9.31182	10.0298	3.7587	4.32743	7.04426	6.14178	5.80813	6.26317	4.35497	4.30565	3.62735	3.13466	4.57013	2.99476	1.95436	3.41944	3.52278	4.14479	2.54402	2.85523	3.88248	4.51718	4.89378	4.53412	5.66245	5.72472	3.89498	4.65295	4.47275	3.59707	3.40474	2.84988	4.73863	5.01696	4.36255	2.85075	4.45386	2.67355	4.39499	3.93452	4.25198	3.86224	2.99221	3.14801	4.49888	2.67194	3.5253	2.06703	3.12001	3.65498	3.45679	4.29607	4.23686	4.82779	3.81538	3.83434	2.82139	3.33875	2.13238	3.13418	4.4424	3.29859	2.11647	5.28167	2.08039	3.64042	2.45548	3.02692	2.77701	3.75338
ref|XM_023451649.1|	0	0	0	0	0	0	0	0	0	0	0	0	0	0	0	0	0	0	0	0	0	0	0	0	0	0.711235	0	0	0	0	0	0	0	0	0	0	0	0	0.574692	0	0	0	0	0.742739	0	0	0	0	0	0	0.636736	0	0	0	0	0	0	0	0	0	0	0	0	0	0	0	0	0	0	0	0	0
ref|XM_023451645.1|	0	4.11941	0	0	0	0.734847	0	1.78023	4.37843	0.843119	0.870993	0	1.81368	0.160752	1.81081	1.49738	0.837581	0	0.0819251	1.76537	5.19865	0.0839773	0.602454	0.0717012	1.99376	0.977948	4.3864	2.08172	1.07733	0	0.551435	1.42384	1.55645	5.56406	0.789772	0.228044	1.09064	1.29579	0	0.517462	0.374042	0	0.283465	0	0	0	0	0.534388	3.5253	2.67948	0.382042	0.895098	0.251403	2.68505	0	1.12648	1.50841	1.68711	0	0	0	1.25367	0	0.742184	0	0	0	3.88863	5.65505	0.388067	0.609587	0
ref|XM_023451646.1|	5.0798	4.63433	6.62174	0	0	1.1431	0.73719	2.67034	0.178712	3.61337	2.12909	0.92264	4.92284	5.22443	7.84682	6.16569	2.885	10.1749	3.60471	7.9058	3.20768	6.71819	6.22536	4.94739	2.90002	9.69057	6.06121	6.69123	4.06072	9.22963	6.49468	6.96933	4.37752	2.44276	1.87571	4.94095	6.39841	3.43385	3.80733	6.727	8.22891	4.02006	3.87402	9.35851	4.7485	7.10131	11.5284	5.1912	3.21194	1.60769	4.26613	3.35662	1.44557	0.939766	3.64106	2.65529	1.15349	2.68404	1.96642	4.9693	7.14975	4.07443	4.22744	6.43226	8.46589	0.779263	6.41454	1.90295	5.28301	6.28669	7.04412	4.50406
ref|XM_023451650.1|	0.401037	0.823881	1.24158	0	2.98768	0.816497	0.32764	1.24616	4.11037	2.04757	4.35497	3.17798	8.80929	6.02819	7.24322	4.2279	14.7973	10.2583	8.27444	3.07021	6.19414	10.7491	7.36332	7.02672	0.362502	2.31151	1.27604	4.83255	9.11591	8.39057	3.18607	1.79854	3.50202	9.09248	13.2287	4.33283	2.76295	1.36058	13.0024	7.76193	7.10679	12.0602	1.41733	3.56515	0.910671	2.70875	3.23357	14.0468	0.940081	3.13882	0.764083	0.522141	2.01123	0.738387	1.85363	0.885095	0.976028	1.53374	3.07788	8.2304	3.57487	3.76101	4.01249	1.73176	10.4862	0.692679	9.36175	7.44632	4.01806	3.72545	1.35464	5.42155
ref|XM_023451647.1|	3.07462	7.20896	4.86284	1.47807	3.56594	9.22642	3.52213	3.82748	10.1866	12.0446	6.87117	9.94401	12.3503	14.9499	5.77733	8.98429	9.49259	11.0089	18.0235	17.3467	14.9323	15.1159	13.7895	16.563	17.672	11.2019	14.515	8.92164	12.0993	9.99241	15.5627	17.161	16.2455	10.0424	11.1555	11.4022	13.1604	13.865	10.7036	11.0392	10.9407	12.6589	17.9528	15.8203	21.5959	19.1077	13.3561	7.2524	7.28563	7.88533	12.7347	15.2913	9.61617	10.136	8.67233	8.36817	10.2927	11.273	13.5085	6.28927	15.1148	12.38	11.8942	15.9982	6.63803	6.8402	7.71478	13.4861	11.0869	13.1943	11.7854	17.1822
ref|XM_023451651.1|	0	0	0	0	0	0	0	0	0	0	0	0	0	0	0	0	0	0	0	0	0	0	0	0	0	0	0	0	0	0	0	0	0	0	0	0	0	0	0	0	0	0	0	0	0	0	0	0	0	0	0	0	0	0	0	0	0	0	0	0	0	0	0	0	0	0	0	0	0	0	0	0
ref|XM_023451653.1|	0	0	0	0	0	0	0	0	0	0	0	0	0	0	0	0	0	0	0	0	0	0	0	0	0	0	0	0	0	0	0	0	0	0	0	0	0	0	0	0	0	0	0	0	0	0	0	0	0	0	0	0	0	0	0	0	0	0	0	0	0	0	0	0	0	0	0	0	0	0	0	0
ref|XM_023451654.1|	0	0	0	0	0	0	0	0	0	0	0	0	0	0	0	0	0	0	0	0	0	0	0	0	0	0	0	0	0	0	0	0	0	0	0	0	0	0	0	0	0	0	0	0	0	0	0	0	0	0	0	0	0	0	0	0	0	0	0	0	0	0	0	0	0	0	0	0	0	0	0	0
ref|XM_023451655.1|	0	0	0	0	0	0	0	0	0	0	0	0	0	0	0	0	0	0	0	0	0	0	0	0	0	0	0	0	0	0	0	0	0	0	0	0	0	0	0	0	0	0	0	0	0	0	0	0	0	0	0	0	0	0	0	0	0	0	0	0	0	0	0	0	0	0	0	0	0	0	0	0
ref|XM_023451656.1|	0	0	0	0	0	0	0	0	0	0	0	0	0	0	0	0	0	0	0	0	0	0	0	0	0	0	0	0	0	0	0	0	0	0	0	0	0	0	0	0	0	0	0	0	0	0	0	0	0	0	0	0	0	0	0	0	0	0	0	0	0	0	0	0	0	0	0	0	0	0	0	0
ref|XM_023451657.1|	0	0	0	0	0	0	0	0	0	0	0	0	0	0	0	0	0	0	0	0	0	0	0	0	0	0	0	0	0	0	0	0	0	0	0	0	0	0	0	0	0	0	0	0	0	0	0	0	0	0	0	0	0	0	0	0	0	0	0	0	0	0	0	0	0	0	0	0	0	0	0	0
ref|XM_023451659.1|	0	0	0	0	0	0	0	0	0	0	0	0	0	0	0	0	0	0	0	0	0	0	0	0	0	0	0	0	0	0	0	0	0	0	0	0	0	0	0	0	0	0	0	0	0	0	0	0	0	0	0	0	0	0	0	0	0	0	0	0	0	0	0	0	0	0	0	0	0	0	0	0
ref|XM_023451660.1|	0	0	0	0	0	0	0	0	0	0	0	0	0	0	0	0	0	0	0	0	0	0	0	0	0	0	0	0	0	0	0	0	0	0	0	0	0	0	0	0	0	0	0	0	0	0	0	0	0	0	0	0	0	0	0	0	0	0	0	0	0	0	0	0	0	0	0	0	0	0	0	0
ref|XR_002762874.1|	0	0	0	0	0	0	0	0	0	0	0	0	0	0	0	0	0	0	0	0	0	0	0	0	0	0	0	0	0	0	0	0	0	0	0	0	0	0	0	0	0	0	0	0	0	0	0	0	0	0	0	0	0	0	0	0	0	0	0	0	0	0	0	0	0	0	0	0	0	0	0	0
ref|XR_002762873.1|	0	0.102985	0	0.31673	0	0.0816497	0.24573	0.0890113	0	0	0	0	0.431828	0.0803759	0	0.176163	0	0.250203	0.16385	0.0767554	0.221219	0.0839773	0	0.215104	0	0	0.0797528	0.371735	0	0.0762779	0	0.149878	0	0	0	0	0.0727092	0.259159	0	0.0862436	0.187021	0.171066	0.0944884	0	0.130096	0.0732094	0.070295	0.152682	0	0	0.0636736	0.0745915	0.0628508	0.0671261	0.066201	0	0	0	0.0854967	0	0	0.0783544	0.0716515	0	0.0962033	0.0865848	0.260049	0.165474	0	0	0.135464	0.0834085
ref|XM_023451661.1|	1.47047	1.54478	1.4485	1.47807	1.44565	1.1431	2.4573	1.86924	0.536135	1.08401	1.06455	0.307547	2.67733	1.04489	1.81081	1.67354	0.651452	1.25101	0.573476	1.53511	2.76524	2.01546	1.33879	1.57743	1.08751	0.977948	2.47234	2.23041	1.40882	1.90695	1.59304	1.7236	0.875504	2.84988	2.07315	1.52029	1.52689	2.07327	1.79591	2.32858	1.49617	1.62513	1.03937	2.67386	1.88639	1.09814	1.54649	2.29023	1.33178	1.7608	1.84653	1.56642	2.57688	2.08091	1.78743	2.17251	2.48443	0.766868	1.19695	2.01878	0.313585	1.33203	1.86294	1.73176	2.50129	1.03902	1.30024	1.48926	2.00903	1.86272	1.76103	2.16862
ref|XM_023451662.1|	94.11	87.5374	91.6697	154.775	170.78	107.941	104.026	75.9266	64.8723	87.9252	97.4545	46.8496	150.535	136.478	123.652	133.619	141.923	114.76	116.743	157.963	106.185	130.585	117.88	135.157	179.982	157.094	176.573	195.607	143.451	141.572	137.491	142.759	137.065	131.909	156.177	160.011	120.988	140.594	133.688	142.474	95.0065	121.372	103.559	135.55	95.5554	126.433	102.701	127.261	125.266	155.41	156.128	212.959	165.423	164.392	156.499	133.167	159.447	130.291	162.444	155.912	82.9747	157.414	100.599	104.318	108.036	176.806	105.493	112.191	130.141	147.077	126.32	125.446
ref|XM_023451663.1|	3.2083	7.10597	3.00047	0.105577	2.79493	2.36784	0.90101	1.95825	6.52297	2.89069	3.3872	4.10062	3.80008	4.09917	2.50064	2.11395	3.81565	3.66964	3.19508	2.45617	2.43341	3.61103	4.55187	1.86423	2.90002	3.11165	2.95085	4.68386	3.06626	4.72923	3.18607	3.67201	2.2374	2.17134	3.85014	3.80073	2.76295	2.72117	2.65795	3.88096	3.45988	5.30305	2.17323	3.04523	4.22812	3.29442	3.23357	3.43535	7.83401	7.80878	4.13879	13.2773	5.21662	4.76596	4.36927	2.65529	5.41252	4.75458	5.38629	2.95052	2.06966	3.68266	4.729	4.28817	3.55952	1.99145	2.86054	3.72316	4.46451	4.50158	4.13165	2.9193
ref|XM_023451665.1|	20.9876	20.1851	25.2454	12.2469	25.3471	34.2929	20.3137	24.4781	29.6661	26.2571	25.4524	15.2748	34.5462	41.3132	27.507	42.4552	29.7807	45.9539	41.4541	33.7724	29.8646	38.6296	34.4068	44.7416	27.097	29.8719	36.0483	29.2184	32.4858	36.3846	31.6156	34.1722	28.5998	28.6345	32.8742	24.8568	34.6096	35.9583	35.5591	39.8446	38.4328	32.7592	31.3701	38.1768	38.5734	43.4864	37.397	37.4835	31.7277	30.4695	33.8107	21.557	25.706	27.2532	30.9821	29.4495	24.1345	26.0735	27.2735	28.03	20.5085	36.4348	27.2992	29.0276	33.7674	16.6243	28.6054	26.5585	33.335	36.2455	31.4954	31.9455
ref|XM_023451664.1|	6.01556	7.10597	6.82867	1.26692	11.3725	9.38972	5.16033	5.69672	8.84622	11.2014	13.8391	8.50879	21.1596	15.9144	15.3487	17.2639	27.8263	19.0154	15.8116	29.6276	15.1535	17.2154	17.0695	18.8574	20.572	23.6485	16.5886	22.3041	16.9887	16.0184	21.2609	13.4141	19.7475	17.9135	21.8174	18.7756	20.6494	13.2819	17.0252	13.454	12.4369	11.0338	12.8504	19.0141	14.961	15.2276	14.762	15.8026	15.5897	20.9	25.8515	17.2306	23.8833	23.2256	21.6477	16.8973	20.5853	23.1594	18.3818	17.0043	10.7873	13.9471	15.7633	15.0911	23.7622	7.35971	18.6368	19.3604	17.0396	15.057	15.3074	13.7624
ref|XM_023451670.1|	19.2498	14.2119	16.1405	17.948	24.9616	16.0033	18.2659	15.844	9.65042	17.2237	10.4519	9.2264	22.0232	20.094	23.6267	26.7767	15.2626	21.6008	17.2862	22.1823	25.1084	26.8727	20.4834	29.3975	14.2282	15.3804	16.4291	15.7616	20.8008	23.4936	16.4818	16.4866	10.7979	16.4207	16.6839	17.3313	22.9761	24.944	25.502	24.6657	13.4655	16.679	20.8819	23.322	17.9532	28.5517	23.9003	22.597	18.4883	17.6846	20.6939	16.0372	19.4837	18.5939	19.0659	18.7479	20.4079	16.5644	18.7238	17.7031	10.7246	24.6816	19.9191	22.7603	23.7622	20.434	20.8906	20.9324	24.1828	34.1499	26.2123	22.6037
ref|XM_023451667.1|	140.898	108.237	123.019	95.8635	165.093	128.108	130.401	155.503	89.0877	94.1884	80.6153	80.9873	81.7018	63.5773	90.3678	98.651	122.566	102.25	125.673	97.3258	47.0091	93.7187	78.1182	89.7699	129.776	115.753	128.242	125.498	87.8442	118.46	89.9452	105.589	97.9591	69.7543	122.612	119.191	73.7271	93.5563	109.982	88.0547	63.1195	106.232	83.9057	90.837	91.7176	104.909	100.241	110.618	96.6717	100.442	137.408	53.9297	152.287	149.624	131.74	148.374	98.3126	139.033	103.195	143.178	80.5287	64.7208	72.0814	64.1577	86.7754	75.069	76.3676	88.032	77.9058	80.0971	82.4975	78.9045
ref|XM_023451668.1|	0.802074	0	3.62126	47.2983	0	3.26599	32.1087	0	0.268067	18.7895	40.8399	36.5981	17.8777	30.5428	0	0.440406	0	1.75142	5.07936	1.91888	42.6953	0	0	0	0	1.24466	0.0797528	0.446082	0.580103	2.28834	19.239	0	18.191	32.5701	0	0.0760146	15.4871	1.55495	2.44244	0.603705	30.8584	1.7962	14.3622	0.594191	0.130096	0	0	0	0.626721	0	0.0636736	25.9579	0	0.604135	6.8187	7.24169	18.5445	5.67483	22.4856	1.63055	0.564454	13.5553	16.3366	30.2646	0.384813	0.259754	31.0325	0.165474	17.0396	14.3585	0.677319	16.6817
ref|XM_023451669.1|	7.88706	7.92985	7.13906	7.49593	8.48116	8.24662	6.14325	7.1209	9.56107	8.55163	6.19373	4.71572	11.4003	12.0564	9.05403	8.80813	14.2389	9.75791	11.7972	12.2041	8.95938	11.6728	9.57232	8.67585	8.79068	9.77948	9.65009	9.07033	7.87283	10.8315	9.61948	7.79366	9.04687	7.46398	9.77342	9.65385	8.36155	8.48745	7.75834	8.62436	7.76136	7.69798	8.50395	9.80416	12.8795	11.4207	7.66216	7.48143	5.40547	4.36373	7.19512	5.74355	6.78788	7.38387	5.49468	4.66687	5.76744	5.8282	5.38629	7.68689	7.27518	5.87658	7.0935	6.34979	7.79247	4.15607	7.88815	9.18379	10.7892	10.7883	7.17959	7.59017
ref|XR_002762875.1|	0.133679	0	0.310394	0.105577	0.192754	0.326599	0.08191	0.534068	0	0	0.096777	0	0	0	0.517373	0.352325	0.186129	0	0.0819251	0	0.884877	0.671819	0.0669393	0.0717012	0	0.177809	0	0.297388	0	0.152556	0	0.224817	0.194556	0.271417	0.197443	0	0.145418	0.0647897	0.287346	0	0	0	0.0944884	0	0.0650479	0.658885	0	0	0.15668	0	0	0	0.0628508	0.0671261	0.066201	0.0804632	0.0887298	0.153374	0	0.0776453	0	0.156709	0	0.16493	0	0.0865848	0	0.0827368	0.0744086	0.0776134	0	0.0834085
ref|XR_002762876.1|	0	0	0	0	0.0963768	0	0.08191	0.178023	0	0	0.096777	0.102516	0	0	0.172458	0.0880813	0	0	0	0	0.11061	0.0839773	0	0.286805	0.0906256	0	0.0797528	0	0	0.152556	0	0	0	0.135709	0.0987215	0.152029	0	0	0	0.258731	0	0	0.0944884	0.297096	0.0650479	0.0732094	0.28118	0.0763411	0	0	0	0.0745915	0.0628508	0	0.066201	0	0	0.0766868	0.0854967	0.310581	0	0.0783544	0.0716515	0	0	0.0865848	0	0.165474	0	0	0.0677319	0.166817
ref|XM_023451671.1|	0.133679	0.102985	0.103465	0	0.0963768	0	0	0	0.357423	0	0	0.307547	0.690924	0.40188	0.172458	0.352325	0	0.166802	0.327701	0.383777	0.663658	0.419887	0.267757	0.430207	0.0906256	0.0889043	0.319011	0.223041	0.331488	0.533946	0.0612706	0.074939	0.291835	0.271417	0.0987215	0.152029	0.145418	0.0647897	0.143673	0.258731	0.561062	0.427666	0.0944884	0.594191	0.390288	0.292838	0.56236	0	0.0783401	0.0765566	0.127347	0.298366	0	0.0671261	0	0	0	0.153374	0	0.0776453	0.250868	0.0783544	0.0716515	0.0824649	0.28861	0.0865848	0.173366	0.248211	0.0744086	0.155227	0.0677319	0.417043
ref|XM_023451672.1|	45.7182	56.9508	33.3156	20.0595	39.7072	46.5403	37.269	27.7715	32.4361	42.6377	33.4849	33.1125	34.719	39.1431	38.9754	35.1444	20.5673	40.0324	36.2109	37.0728	36.0587	40.3091	40.2305	37.2846	66.1567	47.8305	49.9252	68.8453	42.5133	43.5547	40.0097	45.7877	48.8337	47.0909	50.7428	50.2456	37.0817	43.0852	38.9354	34.0662	36.5626	39.1742	29.9528	32.6805	26.4745	37.3368	36.694	39.392	40.6585	61.3984	58.1977	62.0601	78.8149	74.51	74.4761	74.9112	77.7273	68.7114	57.9668	61.2621	33.3655	52.8892	40.2682	31.749	55.6055	28.0535	45.8553	38.7208	40.255	44.0068	42.5357	36.0325
ref|XM_023451673.1|	0.534716	1.02985	1.96583	0.211153	0.0963768	0.326599	0.32764	0.356045	0.536135	0.843119	0.387108	0.205031	0.172731	0.40188	0.517373	0.0880813	0.0930646	0.417005	0.327701	0.767554	0.11061	0.335909	0.0669393	0.501909	0.543753	0.266713	0.717775	0.446082	0.248616	0.457668	0.122541	0.299756	0.194556	0.135709	0.394886	0.380073	0.727092	0.388738	0.502855	0.172487	0.0935104	0.256599	0.188977	0.445643	0.585432	0.146419	0.70295	0.458047	0.3917	0.22967	0.254694	0.372958	0.81706	0.604135	0.132402	0.482779	0.17746	0.383434	0.76947	0.232936	0.376303	0.0783544	0.214955	1.15451	0.192407	0.17317	0.260049	0.496421	0.372043	0.465681	0.33866	0.250226
ref|XM_023451674.1|	0	0	0	0	0	0	0	0	0	0	0	0	0	0	0	0	0	0	0	0	0	0	0	0	0	0	0	0	0	0	0	0	0	0	0	0	0	0	0	0	0	0	0	0	0	0	0	0	0	0	0	0	0	0	0	0	0	0	0	0	0	0	0	0	0	0	0	0	0	0	0	0
ref|XM_023451676.1|	0	0	0	0	0	0	0	0	0	0	0	0	0	0	0	0	0	0	0	0	0	0	0	0	0	0	0	0	0	0	0	0	0	0	0	0	0	0	0	0	0	0	0	0	0	0	0	0	0	0	0	0	0	0	0	0	0	0	0	0	0	0	0	0	0	0	0	0	0	0	0	0
ref|XM_023451677.1|	0	0	0	0	0	0	0	0	0	0	0	0	0	0	0	0	0	0	0	0	0	0	0	0	0	0	0	0	0	0	0	0	0	0	0	0	0	0	0	0	0	0	0	0	0	0	0	0	0	0	0	0	0	0	0	0	0	0	0	0	0	0	0	0	0	0	0	0	0	0	0	0
ref|XM_023451678.1|	0	0	0	0	0	0	0	0	0	0.120446	0	0.205031	0	0	0.172458	0.0880813	0.0930646	0.0834009	0	0.230266	0	0.167955	0	0	0	0	0	0	0	0	0.0612706	0	0.0972782	0	0	0.0760146	0.0727092	0	0.143673	0	0	0	0.0944884	0.0742739	0	0	0	0	0	0	0.0636736	0	0	0	0	0	0	0	0	0.0776453	0.0627171	0	0.0716515	0	0	0	0	0	0	0	0	0
ref|XM_023451679.1|	0	0	0	0	0	0	0	0	0	0	0	0	0	0	0	0	0	0	0	0	0	0	0	0	0	0	0	0	0	0	0	0	0	0	0	0	0	0	0	0	0	0	0	0	0	0	0	0	0	0	0	0	0	0	0	0	0	0	0	0	0	0	0	0	0	0	0	0	0	0	0	0
ref|XM_023451681.1|	0	0	0	0	0	0	0	0	0	0	0	0	0	0	0	0.0880813	0	0	0	0	0	0	0.0669393	0	0	0	0	0	0	0	0	0	0	0.135709	0	0	0	0	0	0.0862436	0	0	0.0944884	0.0742739	0.130096	0	0.070295	0	0	0	0.127347	0	0	0	0	0	0	0	0	0	0	0.156709	0	0.0824649	0	0	0	0	0.0744086	0	0	0
ref|XM_023451685.1|	3030.24	2768.76	3340.98	5706.41	3289.24	3062.03	3418.68	3411	3149.08	2703.76	3090.48	3006.17	2468.85	2613.66	2712.07	2536.48	2966.34	2452.4	2671.58	2538.45	2112.98	2230.69	2771.42	2451.39	2750.94	2413.13	2673.95	2404.68	2395.49	2574.38	2829.11	2536.84	2644.31	2145.01	2504.37	2607.15	2451.24	2595.15	2434.61	2340.82	2566.58	2430	2557.04	2343.71	2353.37	2318.69	2356.57	2362.15	3038.73	2459.54	2606.86	2745.56	2428.18	2468.83	2507.76	2659.07	2658.43	2445.7	2501.63	2379.29	2579.18	2495.12	2525.43	2611.74	2531.88	5939.81	2363.32	2314.32	2365.08	2445.52	2492.4	2336.69
ref|XM_023451684.1|	323.236	347.987	362.23	436.559	396.398	372.159	391.12	363.255	346.254	279.674	356.527	261.517	285.179	280.11	333.102	280.098	280.311	294.906	334.418	287.526	247.655	281.324	308.992	312.689	303.686	293.651	322.201	238.208	283.505	272.389	306.843	312.87	273.935	239.933	278.592	290.224	252.519	280.928	274.559	285.035	284.178	277.469	262.016	267.089	241.068	253.744	269.441	277.347	425.7	327.203	320.533	329.396	341.091	320.796	340.67	327.083	300.262	296.088	332.155	278.203	223.9	310.205	312.544	348.414	334.691	551.719	289.001	271.129	273.749	311.308	318.543	316.035
ref|XM_023451683.1|	0	0	8.38064	0	0	0	0	0	0	0	0	0	0	0	0	0	7.53823	0	0	0	0	0	5.42208	5.8078	0	0	0	6.0221	0	0	0	0	0	0	0	0	0	0	0	0	0	0	0	0	0	0	0	0	0	0	0	6.04191	0	0	0	6.43706	0	0	0	0	0	0	0	0	0	0	0	0	0	0	0	0
ref|XM_023451682.1|	0.267358	0	0	0	0.0963768	0	0	0.0890113	0.0893558	0.120446	0.096777	0.102516	0	0.0803759	0.0862288	0.0880813	0	0.0834009	0.0819251	0	0.11061	0	0.0669393	0.0717012	0	0.177809	0.239258	0.223041	0.0828719	0.152556	0	0	0.0972782	0	0	0.0760146	0.145418	0.129579	0.0718365	0.0862436	0	0	0	0.0742739	0.0650479	0	0	0	0.0783401	0.0765566	0.318368	0.0745915	0.125702	0.134252	0	0	0.0887298	0.0766868	0	0.232936	0	0.0783544	0.143303	0	0.0962033	0	0.0866829	0.0827368	0	0	0.0677319	0.166817
ref|XM_023451686.1|	41.4405	35.8388	34.971	9.50189	37.1051	42.7845	30.7982	34.7144	42.0866	39.747	29.0331	31.9849	36.7054	26.9259	38.3718	29.7715	29.3153	43.5353	39.8156	29.0135	41.6998	38.6296	33.2019	34.7034	37.4284	36.9842	35.49	43.0469	54.364	47.8263	31.7382	42.4155	43.6779	33.3843	43.7336	39.3756	44.6434	38.5499	36.7803	41.6557	34.2248	43.4508	32.4095	26.2187	43.8423	40.6312	35.7099	40.3081	39.3267	60.786	38.9046	29.762	58.2627	62.3602	61.5007	57.5312	41.9692	60.5826	46.5102	48.5283	39.5745	42.3114	45.9286	42.3869	39.3472	37.4046	42.3013	53.779	32.963	39.5052	34.9497	46.7088
ref|XM_023451688.1|	0	0	0	0	0	0	0	0.0890113	0	0	0	0	0	0	0.0862288	0	0	0	0	0.0767554	0.11061	0.0839773	0	0	0	0	0	0	0	0	0	0	0	0	0	0	0	0	0.0718365	0	0.0935104	0	0.0944884	0	0.0650479	0	0	0	0.0783401	0	0	0.149183	0	0	0.066201	0.0804632	0	0	0.0854967	0	0.125434	0	0	0	0.0962033	0	0	0	0	0	0	0
ref|XM_023451689.1|	0	0	0	0	0	0	0	0	0	0.240891	0.096777	0	0	0	0	0.0880813	0	0	0	0.0767554	0	0	0	0.0717012	0.0906256	0	0	0	0	0.0762779	0.0612706	0	0	0	0	0	0.0727092	0	0	0	0	0.0855331	0	0	0	0	0	0	0	0	0	0.0745915	0	0.0671261	0	0.0804632	0	0	0	0.0776453	0.125434	0.0783544	0.0716515	0.0824649	0.0962033	0.0865848	0.173366	0	0	0	0	0.166817
ref|XM_023451690.1|	4.14405	2.7806	2.17276	0.31673	4.52971	3.91919	1.55629	2.84836	4.11037	2.40891	3.58075	1.23019	9.58658	9.64511	7.67436	9.77702	7.72436	8.42349	9.74909	11.2063	11.8352	11.7568	7.16251	8.96265	5.34691	5.86769	9.17157	7.73209	9.4474	9.61102	6.61722	7.19415	7.78226	7.73539	6.81178	6.91733	7.77988	8.74661	8.97956	8.53812	6.91977	7.69798	5.48033	9.87843	8.32614	7.39415	9.34924	10.6114	4.15202	5.28241	7.25879	4.17713	6.53648	5.37009	4.76647	6.59798	5.0576	7.36194	6.58325	6.59985	5.01737	6.97354	5.94708	7.58677	9.23552	3.72315	7.97483	9.432	9.07784	10.3226	5.96041	7.33995
ref|XM_023451692.1|	8.55546	4.8403	8.58756	6.86247	12.4326	8.81817	9.50156	9.70223	6.61233	10.5992	7.74216	5.84339	6.21832	7.07308	5.0875	5.72528	7.53823	6.17167	7.61904	6.67772	2.98646	5.37455	6.02454	5.44929	7.7938	9.33495	9.9691	10.8547	6.46401	9.45846	6.31087	6.96933	6.7122	8.54965	8.19388	6.38522	5.38048	6.73813	5.67508	5.86457	4.76903	5.55965	6.89765	6.46183	5.85432	6.73527	4.99095	5.03851	7.67733	6.3542	11.7159	6.63865	8.92481	9.93467	7.74552	8.20725	6.8322	7.13188	7.01073	7.3763	3.88846	6.66013	4.15579	4.61803	5.676	5.36826	5.37434	7.44632	5.80387	5.12249	6.3668	5.00451
ref|XM_023451693.1|	10.2933	12.8731	16.9682	4.43421	8.96304	14.9419	10.4845	12.0165	16.3521	17.7055	15.9682	14.0446	15.2003	19.6921	16.2972	16.295	17.5892	16.5134	17.8597	16.8094	15.0429	16.4596	14.8605	17.4234	13.5938	12.98	16.8278	14.4233	16.9059	17.1625	17.4621	15.962	15.7591	14.1137	15.0057	14.8989	19.2679	15.8087	15.1575	15.3514	18.2345	13.8564	15.9685	16.266	18.0833	16.2525	16.3084	14.8865	13.7879	14.163	19.5478	15.2167	15.4613	16.513	17.8081	14.5638	17.9234	16.7177	18.6383	17.5478	16.6827	18.1782	14.6169	20.039	15.0077	9.78409	15.9497	17.292	18.3789	16.454	17.4748	14.1794
ref|XM_023451691.1|	14.8384	10.1955	14.2781	10.5577	19.0826	15.6767	16.6277	12.8176	14.3863	12.5263	9.77448	9.63646	14.3367	17.5219	14.1415	13.2122	23.6384	14.0948	19.4982	16.4256	13.7156	19.8187	8.63517	14.6271	14.5907	15.2915	18.6621	14.2003	13.9225	21.4341	18.7488	15.8871	14.4945	12.8923	16.5852	13.8347	16.8685	15.6143	17.6718	17.1625	10.9407	15.567	13.9843	13.7407	20.9454	20.9379	11.0363	14.5812	5.71883	5.05274	20.1845	5.74355	10.4961	14.0294	12.9092	12.2304	10.6476	11.8865	15.1329	11.9574	10.5365	11.1263	9.60131	13.6892	13.7571	5.7146	14.3894	14.4789	16.2955	15.2898	10.9048	15.514
ref|XM_023451694.1|	57.883	34.603	53.1808	66.4076	87.7029	61.3189	72.3265	67.5595	50.2179	52.1529	44.9045	38.0333	50.0057	55.0575	49.4091	53.6415	80.1286	55.3782	72.0941	53.1147	51.8759	59.204	41.7701	55.2817	52.8347	50.6755	69.0659	55.4628	55.0269	69.1841	66.2335	59.1269	46.4017	48.3123	60.615	51.8419	56.8586	58.829	55.6014	53.2123	48.9059	51.7475	49.7009	49.6892	61.015	64.4243	46.1838	50.6905	34.4696	29.3978	60.4899	33.6408	42.11	50.8816	49.9818	47.071	38.8637	40.7207	51.2125	52.6435	40.6407	47.6395	42.8476	45.768	47.332	65.1118	46.8088	46.0844	54.4671	50.0607	46.8028	49.4612
ref|XM_023451697.1|	0	0	0	0	0	0	0	0	0	0	0	0	0	0	0	0	0	0	0	0	0	0	0	0.0717012	0	0	0	0	0	0	0	0	0	0	0	0	0	0	0	0	0	0	0	0	0	0.0732094	0	0	0	0	0	0	0	0	0	0	0	0	0	0	0	0.0783544	0	0	0	0	0	0	0	0	0	0
ref|XM_023451698.1|	29.5431	39.0314	33.1087	3.5896	17.9261	26.9444	16.7915	13.9748	32.0787	34.8088	28.3557	21.5283	39.4691	36.8925	40.2689	33.9113	25.965	40.3661	34.1628	43.0598	32.4086	44.2561	44.5146	44.3831	28.0033	33.8725	33.7354	35.3892	39.6956	39.0543	34.4953	37.8442	31.5181	32.0272	40.772	34.8907	29.011	37.0597	40.0848	37.6022	26.2764	37.9767	27.4961	44.9357	35.5812	40.558	38.0999	33.3611	34.548	43.0248	34.5111	38.713	46.0696	31.6835	37.205	31.3806	33.4511	37.3465	39.414	35.7945	26.3412	43.4084	40.6264	40.2429	39.732	13.5072	47.5022	44.5124	36.609	56.2697	36.1689	35.1984
ref|XM_023451699.1|	2.13886	1.95672	1.34504	0.422306	0.385507	1.3064	1.39247	1.24616	1.42969	2.77025	1.74199	1.84528	1.12275	1.28601	1.55212	1.32122	1.20984	1.83482	0.573476	1.3816	0.663658	0.587841	0.870211	0.788714	1.08751	1.24466	0.797528	0.892164	0.662975	0.610224	1.53176	1.19902	0.583669	1.6285	1.18466	0.760146	1.81773	0.388738	1.22122	0.344974	0.841593	1.19746	1.03937	0.594191	1.36601	1.24456	0.84354	0.916093	0.940081	1.07179	1.27347	0.671324	0.942762	1.00689	1.19162	0.885095	1.24222	1.1503	0.598477	1.16468	1.19162	1.56709	0.859818	1.23697	1.82786	0.692679	1.12688	1.572	0.595269	1.00897	1.08371	0.500451
ref|XM_023451701.1|	106.943	97.8359	101.706	100.298	147.649	127.292	124.749	110.018	102.134	91.0568	105.39	76.5791	124.539	127.315	135.983	135.205	151.602	152.791	147.629	129.179	117.136	147.044	110.517	147.346	93.0725	107.93	108.942	91.8929	113.534	118.688	116.659	126.272	98.7374	99.7459	99.7087	116.302	121.497	129.968	131.676	121	124.369	119.832	132.095	122.998	132.893	135.291	110.504	120.085	82.1004	78.3174	114.613	79.8129	88.7453	88.875	90.6292	93.5787	90.0608	89.6469	118.156	102.104	94.4519	103.036	110.343	101.844	132.28	134.726	104.54	116.742	148.296	139.239	113.045	126.948
ref|XM_023451703.1|	13.1005	13.594	11.1742	3.06172	8.28841	8.49157	9.91111	7.03189	5.98684	12.5263	6.67762	2.25534	15.6322	13.0209	16.1248	12.5956	2.51274	13.3441	10.978	16.7327	12.9413	18.559	17.7389	16.9215	12.1438	10.7574	12.9997	12.2673	14.9169	12.7384	9.9871	14.3134	8.36592	12.4852	12.8338	13.6826	10.1793	14.7721	16.7379	17.5937	11.2212	17.3632	18.2363	18.4199	16.3921	14.4955	17.2223	15.8789	9.79251	10.871	7.25879	16.4847	9.86757	6.98112	9.93015	9.33373	10.2927	6.59507	9.40464	10.2492	3.32401	12.2233	15.1901	12.4522	15.5849	2.68413	15.7763	13.0724	15.9978	16.2212	15.7815	15.0969
ref|XM_023451702.1|	0	0	0	0.211153	0	0	0	0.801101	0.357423	0	0.387108	0.512578	0	0	0	0	0.372258	0	0	0.307021	0	0	0	0	0	0	0	0	0	0	0	0	0	0	0	0	0	0	0	0	0	0	0	0	0	0	0	0	0	0	0	0	0	0	0	1.60926	0.354919	0	0	0	0.125434	0	0	0	0	0.17317	0	0	0	0	0.270928	0
ref|XM_023451704.1|	0.133679	0	0	0	0	0	0	0.356045	0	0.240891	0.096777	0.307547	0.0863656	0.40188	0.517373	0	0.0930646	0.0834009	0	0.153511	0.11061	0.251932	0.133879	0	0.0906256	0	0.239258	0.074347	0.165744	0	0.183812	0.149878	0	0.135709	0	0	0.145418	0.0647897	0	0.0862436	0	0	0.188977	0.0742739	0.195144	0.292838	0.210885	0.229023	0.0783401	0.153113	0	0.223775	0.0628508	0	0.066201	0.24139	0	0.0766868	0	0	0	0	0	0	0	0	0.433415	0.0827368	0	0.23284	0.135464	0.166817
ref|XM_023451705.1|	3.34198	3.39851	4.86284	1.90038	2.79493	2.85774	3.19449	2.4033	3.30616	3.25203	3.67753	4.10062	1.38185	2.3309	1.89703	2.64244	2.41968	2.66883	2.70353	2.60968	1.88036	3.19114	2.27594	2.65295	2.71877	3.46727	2.63184	2.60214	2.56903	1.98323	2.63463	2.17323	1.84829	1.08567	1.57954	2.50848	2.25398	2.00848	2.65795	1.72487	2.99233	2.13833	1.70079	1.93112	2.27668	1.75703	2.46033	2.5956	2.58522	2.98571	2.92899	2.98366	2.70258	3.35631	2.84664	3.45992	1.7746	3.06747	2.7359	2.48465	2.69683	1.95886	2.29285	2.39148	2.40508	3.29022	3.12058	3.06126	2.52989	2.56124	2.09969	2.16862
ref|XM_023451706.1|	7.6197	8.3418	9.41528	1.7948	6.07174	9.06312	4.0955	5.78573	9.47171	9.15386	9.09704	9.43143	9.84567	11.5741	9.5714	8.98429	13.7736	10.7587	12.6984	13.0484	9.84426	12.9325	8.30047	11.759	10.6938	10.7574	9.88934	13.4568	8.61868	11.3654	11.5801	11.3158	10.4088	9.77102	9.87215	8.66566	7.85259	7.77476	9.76976	10.0043	10.0056	10.264	8.50395	10.3983	10.6679	10.1029	7.87304	11.5275	6.73725	10.2586	7.89553	8.13048	9.74187	10.8744	9.73155	9.09234	9.2279	9.20242	7.52371	10.8703	9.09398	9.40253	8.16828	8.41142	7.69627	4.41583	10.7487	12.9069	10.6404	9.15839	7.72144	8.00722
ref|XM_023451707.1|	0	0	0	0	0	0	0	0	0	0	0	0	0	0	0	0	0	0	0	0	0	0	0	0	0	0	0	0	0	0	0	0	0	0	0	0	0	0	0	0	0	0	0	0	0	0	0	0	0	0	0	0	0	0	0	0	0	0	0	0	0	0	0	0	0	0	0	0	0	0	0	0
ref|XM_023451708.1|	0.802074	0.720896	0.724252	0.844612	0.674638	0.653198	0.65528	0.356045	0.62549	0.602228	2.03232	0.512578	0.345462	0.643007	0.344915	0.616569	0.465323	0.0834009	0.16385	0.614043	0.331829	0.419887	0.669393	0.57361	1.08751	0.533426	0.398764	0.594776	0	0.686501	0.183812	0.449634	1.55645	0.678543	0.394886	0.760146	0.145418	0.259159	0.359182	0.344974	0.561062	0.0855331	0.377954	0.222822	0.390288	0.439257	0.28118	0.381706	0.3917	1.60769	0.764083	1.19346	1.06846	0.805514	0.926814	1.12648	0.976028	1.22699	0.683974	1.63055	0.564454	0.940253	0.286606	0.577254	0.769627	0.346339	0.346732	0.165474	0.372043	0.465681	0.609587	0.250226
ref|XM_023451709.1|	32.083	9.88657	7.86331	10.2409	19.179	8.32827	18.9212	8.27805	6.2549	12.4059	7.54861	4.30565	46.1192	26.524	33.1981	48.797	11.1677	29.1069	37.194	41.8317	42.3635	55.9289	21.4206	45.3869	16.3126	22.1372	35.4102	18.5867	46.6569	15.7133	32.2896	27.9523	13.2298	29.9916	16.6839	31.242	37.1544	64.5953	45.3288	53.6435	33.3832	41.9968	31.7481	56.5224	30.9628	41.2901	52.3698	48.9346	13.0045	12.5553	21.9037	15.888	11.2503	21.816	14.2994	24.8631	13.3095	21.6257	33.1727	24.2253	25.5886	50.5386	41.9878	36.8618	38.4813	23.0316	41.4344	45.3398	44.8684	49.2845	53.2373	49.2944
ref|XM_023451711.1|	0	0	0	0	0	0	0	0	0	0	0.096777	0	0	0	0.0862288	0	0	0.0834009	0	0	0.11061	0.0839773	0.0669393	0	0	0	0.159506	0	0	0	0	0	0.194556	0	0	0	0	0	0.143673	0	0	0	0.0944884	0	0.130096	0.146419	0	0	0	0	0	0	0.0628508	0	0.066201	0	0	0	0	0	0.0627171	0.0783544	0	0.0824649	0	0	0	0.0827368	0	0.0776134	0.135464	0.166817
ref|XM_023451712.1|	24.1959	22.4508	24.2107	4.53979	13.7819	12.5741	12.1227	10.4143	19.4796	13.9717	14.7101	9.73898	10.5366	11.7349	10.7786	9.95318	8.09662	10.5085	15.5658	12.0506	13.605	14.948	18.743	13.2647	15.6782	15.0248	12.0427	12.0442	14.9169	27.9177	22.7314	18.7348	12.5489	11.1281	20.2379	17.1033	8.07072	14.9016	8.97956	13.454	11.6888	17.7054	9.07088	15.5232	13.7902	12.6652	9.9819	11.5275	33.2945	27.6369	13.0531	29.3145	23.9461	12.8211	21.5153	18.9089	19.7867	14.6472	10.8581	14.5197	7.46333	19.1185	12.8973	15.7508	17.4128	17.2304	15.9497	15.0581	11.9054	22.7407	10.7694	11.2601
ref|XM_023451713.1|	0	0	0	0	0	0	0	0	0	0	0	0	0	0	0	0	0	0	0	0	0	0	0	0	0	0	0	0	0	0	0	0	0	0	0	0	0	0	0	0	0	0	0	0	0	0	0	0	0	0	0	0	0	0	0	0	0	0	0	0	0	0	0	0	0	0	0	0	0	0	0	0
ref|XM_023451714.1|	22.5918	17.8164	23.0726	2.21711	5.68623	8.00167	6.63471	5.60771	31.6319	9.99698	6.77439	5.53584	6.56378	9.80586	8.88157	5.02063	5.21162	5.00406	8.11059	11.5901	11.061	7.13807	24.3659	10.6835	10.0594	4.80083	1.11654	3.56865	14.7512	38.139	41.1738	23.9805	10.7979	4.61409	26.0625	19.1557	2.98108	7.83955	2.15509	10.0043	5.4236	16.0802	10.4882	16.3403	11.5785	13.9098	5.6236	5.1912	41.4419	30.2399	4.77552	29.6128	29.477	4.83308	16.6165	9.09234	19.2544	6.28832	1.53894	5.43517	3.13585	15.5925	10.3895	26.4712	15.5849	24.4169	13.8693	8.85284	8.7058	37.4873	4.33484	5.08792
ref|XM_023451715.1|	0	0	0	0	0	0	0	0	0	0	0	0	0	0	0	0	0	0	0	0	0	0	0	0	0	0	0	0	0	0	0	0	0	0	0	0	0	0	0	0	0	0	0	0	0	0	0	0	0	0	0	0	0	0	0	0	0	0	0	0	0	0	0	0	0	0	0	0	0	0	0	0
ref|XM_023451717.1|	0	0	0	0	0	0	0	0	0	0	0	0	0	0	0	0	0	0	0	0	0	0	0	0	0	0	0	0	0	0	0	0	0	0	0	0	0	0	0	0	0	0	0	0	0	0	0	0	0	0	0	0	0	0	0	0	0	0	0	0	0	0	0	0	0	0	0	0	0	0	0	0
ref|XM_023451718.1|	0	0	0	0	0	0	0	0	0	0	0	0	0	0	0	0	0	0	0	0	0	0	0	0	0	0	0	0	0	0	0	0	0	0	0	0	0	0	0	0	0	0	0	0	0	0	0	0	0	0	0	0	0	0	0	0	0	0	0	0	0	0	0	0	0	0	0	0	0	0	0	0
ref|XM_023451719.1|	0	0	0	0	0	0	0	0	0	0	0	0	0	0	0	0	0	0	0	0	0	0	0	0	0	0	0	0	0	0	0	0	0	0	0	0	0	0	0	0	0	0	0	0	0	0	0	0	0	0	0	0	0	0	0	0	0	0	0	0	0	0	0	0	0	0	0	0	0	0	0	0
ref|XM_023451720.1|	0	0	0	0	0	0	0	0	0	0	0	0	0	0	0	0	0	0	0	0	0	0	0	0	0	0	0	0	0	0	0	0	0	0	0	0	0	0	0	0	0	0	0	0	0	0	0	0	0	0	0	0	0	0	0	0	0	0	0	0	0	0	0	0	0	0	0	0	0	0	0	0
ref|XM_023451721.1|	0	0	0	0	0	0	0	0	0	0	0	0	0	0	0	0	0	0	0	0	0	0	0	0	0	0	0	0	0	0	0	0	0	0	0	0	0	0	0	0	0	0	0	0	0	0	0	0	0	0	0	0	0	0	0	0	0	0	0	0	0	0	0	0	0	0	0	0	0	0	0	0
ref|XM_023451722.1|	0	0	0	0	0	0	0	0	0	0	0	0	0	0	0	0	0	0	0	0	0	0	0	0	0	0	0	0	0	0	0	0	0	0	0	0	0	0	0	0	0	0	0	0	0	0	0	0	0	0	0	0	0	0	0	0	0	0	0	0	0	0	0	0	0	0	0	0	0	0	0	0
ref|XM_023451723.1|	0	0	0	0	0	0	0	0	0	0	0	0	0	0	0	0	0	0	0	0	0	0	0	0	0	0	0	0	0	0	0	0	0	0	0	0	0	0	0	0	0	0	0	0	0	0	0	0	0	0	0	0	0	0	0	0	0	0	0	0	0	0	0	0	0	0	0	0	0	0	0	0
ref|XM_023451725.1|	0	0	0	0	0	0	0	0	0	0	0	0	0	0	0	0	0	0	0	0	0	0	0	0	0	0	0	0	0	0	0	0	0	0	0	0	0	0	0	0	0	0	0	0	0	0	0	0	0	0	0	0	0	0	0	0	0	0	0	0	0	0	0	0	0	0	0	0	0	0	0	0
ref|XM_023451726.1|	0	0	0	0	0	0	0	0	0	0	0	0	0	0	0	0	0	0	0	0	0	0	0	0	0	0	0	0	0	0	0	0	0	0	0	0	0	0	0	0	0	0	0	0	0	0	0	0	0	0	0	0	0	0	0	0	0	0	0	0	0	0	0	0	0	0	0	0	0	0	0	0
ref|XM_023451727.1|	0	0	0	0	0	0	0	0	0	0	0	0	0	0	0	0	0	0	0	0	0	0	0	0	0	0	0	0	0	0	0	0	0	0	0	0	0	0	0	0	0	0	0	0	0	0	0	0	0	0	0	0	0	0	0	0	0	0	0	0	0	0	0	0	0	0	0	0	0	0	0	0
ref|XM_023451728.1|	0	0	0	0	0	0	0	0	0	0	0	0	0	0	0	0	0	0	0	0	0	0	0	0	0	0	0	0	0	0	0	0	0	0	0	0	0	0	0	0	0	0	0	0	0	0	0	0	0	0	0	0	0	0	0	0	0	0	0	0	0	0	0	0	0	0	0	0	0	0	0	0
ref|XM_023451729.1|	0	0	0	0	0	0	0	0	0	0	0	0	0	0	0	0	0	0	0	0	0	0	0	0	0	0	0	0	0	0	0	0	0	0	0	0	0	0	0	0	0	0	0	0	0	0	0	0	0	0	0	0	0	0	0	0	0	0	0	0	0	0	0	0	0	0	0	0	0	0	0	0
ref|XM_023451731.1|	0	0	0	0	0	0	0	0	0	0	0	0	0	0	0	0	0	0	0	0	0	0	0	0	0	0	0	0	0	0	0	0	0	0	0	0	0	0	0	0	0	0	0	0	0	0	0	0	0	0	0	0	0	0	0	0	0	0	0	0	0	0	0	0	0	0	0	0	0	0	0	0
ref|XM_023451732.1|	0	0	0	0	0	0	0	0	0	0	0	0	0	0	0	0	0	0	0	0	0	0	0	0	0	0	0	0	0	0	0	0	0	0	0	0	0	0	0	0	0	0	0	0	0	0	0	0	0	0	0	0	0	0	0	0	0	0	0	0	0	0	0	0	0	0	0	0	0	0	0	0
ref|XM_023451733.1|	0	0	0	0	0	0	0	0	0	0	0	0	0	0	0	0	0	0	0	0	0	0	0	0	0	0	0	0	0	0	0	0	0	0	0	0	0	0	0	0	0	0	0	0	0	0	0	0	0	0	0	0	0	0	0	0	0	0	0	0	0	0	0	0	0	0	0	0	0	0	0	0
ref|XM_023451734.1|	0	0	0	0	0	0	0	0	0	0	0	0	0	0	0	0	0	0	0	0	0	0	0	0	0	0	0	0	0	0	0	0	0	0	0	0	0	0	0	0	0	0	0	0	0	0	0	0	0	0	0	0	0	0	0	0	0	0	0	0	0	0	0	0	0	0	0	0	0	0	0	0
ref|XM_023451738.1|	1017.3	1396.17	1220.06	560.611	1012.73	1256.43	1034.11	1109.88	1394.75	1149.53	1315.68	1358.33	1130.87	1099.46	1156.41	1030.99	1234.5	1179.79	1163.5	1131.76	1005.77	1115.3	1191.72	1124.78	1168.71	1120.19	1206.5	1079.96	1181.92	1188.41	1210.52	1252.83	1249.34	1106.7	1167.97	1145.46	1146.99	1170.94	1180.13	1217.59	1216.94	1176.08	1193.96	1148.87	1132.03	1056.49	1154.88	1171.23	1342.98	1366	1212.73	1336.38	1321.37	1250.36	1388.83	1279.36	1315.24	1238.8	1249.79	1256.38	1153.05	1248.97	1266.37	1384.75	1343.48	785.93	1276.58	1229.22	1146.86	1208.21	1311.83	1206.75
ref|XM_023451739.1|	5.21348	2.88358	5.69056	3.5896	5.49348	5.63383	6.5528	7.47695	3.39552	5.05871	3.96786	3.69056	4.83647	4.25992	5.34619	5.54912	5.39775	4.25345	4.83358	4.22154	5.41987	4.70273	4.35105	4.73228	5.25628	6.84563	6.22072	7.286	5.80103	7.01757	5.57562	5.17079	5.54486	4.61409	6.71306	4.25682	5.38048	6.47897	5.53141	4.57091	4.86254	3.59239	5.6693	5.19917	4.81355	7.83341	3.23357	5.49656	3.29028	4.36373	6.30369	2.90907	3.8339	5.77285	4.83267	7.0003	3.90411	3.45091	5.1298	4.03756	3.19857	4.38785	4.37074	4.12324	7.11905	3.29022	4.50751	6.12253	6.32473	4.26874	3.1834	3.75338
ref|XM_023451736.1|	66.7058	55.8179	90.635	40.647	130.205	91.8559	80.3537	98.4465	79.0799	104.788	72.5828	64.0722	38.519	45.4124	27.9381	36.2014	81.6176	42.8681	57.1837	45.5159	35.5057	63.8228	34.0721	43.3792	87.0006	107.93	100.648	123.788	54.4468	95.5763	57.7782	60.5507	78.4062	87.8035	93.7854	56.7069	35.1912	30.9047	49.1362	40.1895	36.5626	41.8257	43.3702	41.9648	55.616	58.2747	41.1929	50.6905	45.9856	69.7431	110.219	47.1418	86.4198	106.999	84.4063	94.5443	69.1205	68.328	79.0845	79.1982	33.9299	39.3339	29.7354	35.295	37.7117	17.4035	43.0814	48.732	34.6744	34.1499	36.9139	35.7823
ref|XM_023451737.1|	0.133679	0.411941	0.413859	0	1.34928	0.571548	0.16382	0.356045	0.357423	0.361337	0.096777	0.307547	0.259097	0.160752	0.431144	0	0.279194	0.417005	0.491551	0.0767554	0	0.251932	0.401636	0.215104	0.362502	0.711235	0.638022	0.371735	0.0828719	0.457668	0.796518	0.074939	0.291835	0.814252	0.394886	1.21623	0.363546	0.518318	0.431019	0.517462	0.187021	1.283	0.56693	0.297096	1.30096	0.585675	0.56236	0.152682	0.15668	0.995236	0.0636736	0.671324	1.00561	1.00689	1.32402	0.804632	0.621109	0.920242	1.11146	1.39762	0.313585	0.470127	0.573212	0.16493	0.0962033	0.259754	0.433415	0.496421	0.446451	0.698521	0.474124	0.417043
ref|XM_023451740.1|	0	0	0	0	0	0	0	0	0.0893558	0	0	0	0	0	0	0	0	0	0	0.0767554	0	0	0	0	0.181251	0	0	0	0.0828719	0	0	0	0	0	0	0	0	0	0.0718365	0	0	0	0.0944884	0	0	0.0732094	0	0.0763411	0	0.0765566	0.0636736	0	0.0628508	0	0	0	0	0	0	0	0	0	0	0.0824649	0	0	0	0	0.223226	0.0776134	0.0677319	0
ref|XM_023451741.1|	0	0	0	0	0	0	0	0	0	0	0	0	0	0	0.0862288	0	0	0	0	0	0.11061	0	0	0	0	0	0	0	0	0	0	0	0	0	0.0987215	0	0	0	0	0.0862436	0	0	0	0	0	0	0	0	0	0	0	0	0	0	0	0	0	0	0	0	0	0	0	0	0	0	0	0	0	0.0776134	0	0
ref|XM_023451742.1|	0	0	0	0	0	0	0	0	0	0	0	0	0	0	0	0	0	0	0	0	0	0	0	0	0	0	0	0	0	0	0	0	0	0	0	0	0	0	0	0	0	0	0	0	0	0	0	0	0	0	0	0	0	0	0	0	0	0	0	0	0	0	0	0	0	0	0	0	0	0	0	0
ref|XM_023451743.1|	0	0	0	0	0	0	0	0	0	0	0	0	0	0	0	0	0	0	0	0	0	0	0	0	0	0	0	0	0	0	0	0	0	0	0	0	0	0	0	0	0	0	0	0	0	0	0	0	0	0	0	0	0	0	0	0	0	0	0	0	0	0	0	0	0	0	0	0	0	0	0	0
ref|XM_023451744.1|	0	0	0.103465	0	0	0	0	0	0	0	0	0	0	0	0	0	0	0	0	0	0	0	0	0	0	0	0	0	0	0	0	0	0	0	0	0	0	0	0	0	0	0	0	0	0	0.0732094	0	0	0	0	0	0	0	0	0	0	0	0	0	0	0	0	0	0	0	0	0	0.0827368	0	0	0	0
ref|XM_023451747.1|	94.11	105.766	60.6303	28.7168	68.1384	64.4216	67.6576	63.7321	74.4334	84.6732	61.8405	65.61	72.5471	58.4333	77.5197	69.6723	43.182	82.9839	61.4439	64.7815	80.9662	74.068	74.7043	70.8408	83.2849	67.5673	79.992	77.0978	74.0046	79.7104	67.7653	80.4096	68.192	70.1614	77.7925	71.5297	69.001	85.5224	80.7442	91.0733	67.5145	75.0981	69.1655	83.3353	74.0246	74.6736	100.1	90.3879	81.1603	111.007	66.5389	113.155	112.754	74.3758	103.737	73.7043	86.2454	84.2788	86.0097	85.4098	60.3338	95.6708	96.228	84.0317	98.1274	58.9643	85.296	81.9922	91.6714	94.0675	101.801	95.8364
ref|XM_023451746.1|	1.06943	0.102985	0.310394	0.31673	0.481884	0.244949	0.73719	0.178023	0.268067	0.481782	0.290331	0.205031	0.863656	0.40188	0.344915	0.528488	0.186129	0.583807	0.819251	0.690798	0.553048	0.419887	0.468575	0.430207	0.543753	0.533426	0.638022	0.520429	0.248616	0.457668	0.612706	0.149878	0.194556	0.271417	0.197443	0.380073	0.0727092	0.259159	0.718365	0.344974	0.374042	0.171066	0.188977	0.519917	0.650479	0.512466	0.492065	0.305364	0.861741	0.535896	0.509389	0.745915	0.377105	0.671261	0.926814	0.321853	0.443649	0.383434	0.0854967	0.621162	0.376303	0.70519	0.788167	0.824649	0.481017	0.346339	0.953512	0.248211	0.744086	0.853748	0.406392	0.417043
ref|XM_023451748.1|	0	0	0	0	0	0	0	0	0	0	0	0	0	0	0	0	0	0	0	0	0	0	0	0	0	0	0	0	0	0	0	0	0	0	0	0	0	0	0	0	0	0	0.0944884	0	0	0	0	0	0	0	0	0	0	0	0	0	0	0	0	0	0	0	0	0	0	0	0	0	0	0	0	0
ref|XM_023451750.1|	24.5969	17.8164	23.4865	13.0915	34.792	17.2281	23.0167	14.8649	10.0972	21.3189	18.0973	7.07357	46.2056	36.8122	48.633	54.6104	26.5234	45.1199	33.2616	65.7793	49.7743	57.8604	33.135	56.7874	19.9376	22.0483	32.3796	29.5157	32.5687	29.5958	30.8191	28.1021	14.7863	21.7134	30.8011	26.9092	45.1524	39.7161	44.0358	39.5858	30.6714	33.7856	49.134	48.4266	43.3219	38.2153	39.9979	45.8047	15.2763	23.2732	33.4286	28.3448	33.4366	32.8918	30.7173	29.8518	21.9163	26.687	29.1544	35.4063	17.4981	44.9754	38.1903	37.2741	42.7143	26.062	43.6015	38.9691	49.1097	59.1414	49.4443	46.7088
ref|XM_023451749.1|	0	0	0	0	0	0	0	0	0	0	0	0.102516	0	0	0	0	0	0	0	0.0767554	0	0	0.0669393	0	0	0	0	0	0	0	0	0	0	0	0	0.0760146	0	0	0	0	0	0	0	0	0.0650479	0	0	0	0	0	0	0.0745915	0.0628508	0	0.066201	0	0	0	0	0	0	0	0.0716515	0	0	0.0865848	0	0.0827368	0	0	0	0
ref|XM_023451751.1|	1.20311	1.13284	1.13811	2.11153	0.578261	1.1431	1.96584	1.06814	0.982914	1.3249	1.2581	1.53773	1.55458	0.803759	1.72458	1.84971	1.39597	1.25101	2.13005	0.614043	0.663658	1.42761	1.67348	1.50573	0.81563	0.355617	0.877281	1.1152	1.32595	1.14417	0.980329	1.3489	1.16734	0.407126	0.493607	1.67232	0.87251	1.42537	0.862038	1.20741	0.935104	0.855331	1.03937	1.11411	0.910671	1.09814	0.773245	1.45048	1.25344	0.995236	1.46449	0.298366	1.25702	1.67815	1.45642	1.12648	0.798568	0.920242	0.76947	1.7082	0.627171	0.940253	0.93147	1.89669	0.962033	1.99145	1.56029	0.910105	1.11613	1.94034	1.28691	1.9184
ref|XR_002762877.1|	0.668395	0.926866	0.413859	0.211153	0.0963768	0.653198	0.40955	0.534068	0.804202	0.722673	0.387108	0.512578	0.345462	0.723383	1.29343	0.616569	1.11677	1.25101	0.327701	0.99782	1.76975	1.00773	1.27185	1.29062	1.17813	0.977948	0.638022	0.669123	0.911591	1.52556	0.490165	1.12409	1.07006	1.35709	0.69105	0.760146	0.727092	0.583107	1.14938	0.603705	0.748083	0.684265	1.22835	1.11411	1.75629	0.878513	1.26531	1.2978	0.31336	0.765566	0.891431	0.671324	0.691359	0.335631	0.529608	0.402316	0.443649	0.613495	1.02596	0.776453	0.689888	0.783544	0.429909	1.6493	0.86583	0.519509	0.866829	0.744632	0.892903	1.08659	0.880515	0.500451
ref|XM_023451752.1|	0.133679	0.411941	0.206929	0.211153	0.28913	1.22475	0.57337	0.801101	0	0.361337	0	0.512578	0.172731	0.0803759	0.344915	0.528488	0.651452	0.333604	0.491551	0.844309	0.553048	0.251932	0.535514	0.286805	0.0906256	0.62233	0.797528	0.297388	0.331488	0.533946	0.612706	0.449634	0.291835	0.542835	0.0987215	0.608117	0.290837	0.323949	0.502855	0.344974	0.187021	0.342133	0.188977	0.519917	0.260192	0.439257	0.351475	0.152682	0.15668	0.0765566	0.318368	0.596732	0.628508	0.402757	0.198603	0.402316	0.17746	0.383434	0.25649	0.155291	0.125434	0.0783544	0.501561	0	0.192407	1.21219	0.693463	0.330947	0.446451	0.23284	0.33866	0.333634
ref|XM_023451753.1|	1.73783	5.76717	2.69008	0.31673	0.867391	2.36784	0.90101	2.22528	3.66359	4.69738	3.00009	5.02326	4.31828	3.69729	4.65636	3.69941	3.35032	4.17005	4.17818	6.14043	6.30475	6.97012	5.2882	5.30589	5.43753	4.80083	5.66245	6.1708	4.80657	5.03434	4.22767	4.19659	6.7122	5.42835	5.5284	4.63689	3.63546	3.30427	6.17794	4.82964	5.89115	8.63885	5.85828	5.71909	5.78927	4.83182	5.20183	5.80192	3.44696	1.30146	1.71919	2.46152	1.31987	1.47677	2.25083	1.60926	1.33095	1.45705	0.854967	1.55291	4.20204	2.19392	4.4424	2.55641	3.65573	0.779263	4.0741	5.29516	3.57161	3.88067	3.04794	6.58927
ref|XM_023451755.1|	0	0.102985	0	0	0	0	0	0	0	0	0	0	0	0.0803759	0	0	0	0	0	0	0	0	0	0.0717012	0	0	0	0.074347	0.165744	0	0.0612706	0	0	0	0	0	0	0	0.0718365	0	0	0	0	0	0	0	0.070295	0	0	0	0	0	0	0	0.066201	0	0.0887298	0	0	0.0776453	0	0	0.0716515	0.0824649	0	0	0	0	0.0744086	0.0776134	0.0677319	0
ref|XR_002762878.1|	0	0	0	0	0	0	0	0	0	0	0	0	0.0863656	0	0	0	0	0	0	0.0767554	0	0.0839773	0	0	0	0	0	0	0	0	0	0.074939	0	0	0	0	0	0	0	0	0	0	0	0.0742739	0	0	0	0	0	0	0	0	0	0	0	0	0	0.0766868	0	0	0	0	0	0.0824649	0	0	0	0	0	0	0	0
ref|XM_023451756.1|	0	0.102985	0	0	0	0	0	0	0	0	0	0	0.0863656	0	0.172458	0.0880813	0	0.166802	0.0819251	0.0767554	0	0.0839773	0.200818	0	0	0	0.0797528	0	0.0828719	0.152556	0.183812	0	0.0972782	0	0	0	0.0727092	0.0647897	0	0.0862436	0	0	0.0944884	0.0742739	0.0650479	0	0	0	0	0.0765566	0.0636736	0.0745915	0.0628508	0	0	0.24139	0	0	0	0.155291	0	0	0	0	0.0962033	0	0	0	0.0744086	0	0	0.0834085
ref|XM_023451758.1|	3.2083	2.26567	3.5178	4.32864	2.98768	3.18434	3.19449	2.67034	4.46779	3.13158	3.48397	2.87044	4.57737	4.3403	3.79407	2.55436	2.97807	2.75223	3.76856	4.45181	2.87585	3.77898	5.75678	4.51718	1.81251	3.28946	2.39258	2.45345	2.98339	3.20367	4.28894	2.6978	2.82107	2.71417	3.85014	3.26863	2.3994	3.56343	3.87917	5.60584	2.80531	2.82259	4.44095	5.05063	3.57764	4.17294	3.44446	2.9773	4.77874	4.13406	3.12001	2.98366	2.38833	2.08091	2.71424	2.57482	3.54919	2.37729	2.13742	2.09642	2.13238	4.93633	4.22744	4.53557	3.75193	2.51096	3.29395	2.64758	3.86925	5.58817	4.40258	4.50406
ref|XM_023451757.1|	0	0.102985	0	0	0	0	0	0	0.0893558	0	0	0	0	0	0	0	0	0.0834009	0	0	0	0	0	0	0	0.0889043	0	0	0	0.0762779	0.122541	0	0	0	0	0	0	0.0647897	0	0.0862436	0	0	0.0944884	0	0	0	0	0	0.15668	0	0	0	0.0628508	0	0	0.0804632	0	0	0	0	0	0	0	0	0	0.0865848	0	0.0827368	0	0	0.135464	0
ref|XM_023451759.1|	4.54509	7.41493	1.65543	2.63941	6.07174	4.08249	2.12966	2.22528	4.37843	2.77025	2.12909	0.92264	9.67294	6.51045	6.8983	6.87034	5.95613	10.1749	7.70096	11.8203	7.63206	10.0773	9.17068	7.38523	10.8751	8.53481	10.4476	9.88815	8.78442	7.93291	8.14899	9.06762	7.68498	6.10689	8.88493	7.8295	4.94422	5.50712	5.3159	6.1233	5.33009	5.21752	3.02363	8.17013	6.11451	6.51564	5.6236	8.47386	6.18887	10.182	11.9706	12.1584	10.119	8.7264	10.4598	5.71289	8.69552	8.28218	8.72067	9.00686	6.08356	8.85405	6.01873	5.27775	6.83044	4.93533	6.5879	8.19095	7.88731	10.7883	6.77319	6.58927
ref|XM_023451762.1|	0.133679	0.308955	0.413859	0.105577	0.0963768	0.0816497	0	0.356045	0.178712	0	0.193554	0.205031	0.345462	0.160752	0.172458	0.176163	0	0.0834009	0	0.230266	0	0.167955	0.0669393	0.0717012	0.362502	0.177809	0.558269	0.074347	0.0828719	0.0762779	0.122541	0.374695	0.0972782	0.407126	0.0987215	0.0760146	0.145418	0.259159	0.143673	0.0862436	0	0.342133	0.0944884	0	0.0650479	0.219628	0.14059	0.152682	0.15668	0.0765566	0.254694	0	0.0628508	0.0671261	0.066201	0.0804632	0.17746	0.230061	0.0854967	0.155291	0.250868	0.313418	0.143303	0.0824649	0.0962033	0.0865848	0.0866829	0.0827368	0.223226	0	0.203196	0.0834085
ref|XM_023451768.1|	36.7617	61.8941	72.6322	136.933	35.0812	48.6632	62.2516	40.4111	109.282	36.8563	92.2285	77.9118	34.9781	49.4312	46.9947	56.6362	50.2549	53.043	67.0967	37.2263	105.079	56.1808	183.414	70.8408	26.9158	27.0269	19.8584	23.9397	28.0936	46.7584	35.2919	39.6427	22.4713	24.1561	54.3955	77.8389	22.1763	45.4176	37.0676	24.2345	38.8068	45.247	40.9135	43.7473	68.0402	34.1156	33.8822	32.2159	57.8933	14.5458	12.3527	13.2027	15.3356	15.0363	21.9125	27.5989	15.0841	18.1748	25.3925	34.1639	26.8429	70.2839	15.5484	31.0893	85.9096	68.2288	69.6931	53.6962	35.2697	77.4582	32.5791	76.152
ref|XM_023451767.1|	0.935753	0.617911	1.4485	0.950189	0.578261	0.816497	0.49146	1.06814	1.51905	1.08401	1.06455	0.820125	1.46821	1.60752	1.46589	2.02587	0.744517	0.834009	1.80235	1.15133	1.21671	0.503864	1.67348	0.932116	0.181251	0.800139	1.3558	0.371735	1.57457	1.14417	0.367623	1.7236	0.680947	2.03563	1.57954	0.380073	1.01793	1.42537	1.29306	0.862436	1.21563	0.769798	1.6063	1.78257	0.910671	0.951722	1.75738	0.992434	1.1751	0.382783	0.70041	0.149183	0.314254	0.537009	1.12542	0.321853	0.621109	0.383434	0.598477	0.621162	1.06619	1.17532	1.43303	1.81423	1.15444	0.606094	1.04019	1.32379	1.11613	1.47466	1.35464	0.834085
ref|XM_023451763.1|	2.27254	2.16269	3.62126	1.58365	2.69855	2.12289	2.29348	2.49232	3.48488	2.40891	3.09687	1.53773	4.05918	4.50105	3.44915	3.61133	3.44339	4.58705	4.91551	4.9891	2.87585	3.02318	3.7486	5.23419	3.08127	3.11165	4.78517	3.41996	3.72923	3.66134	3.1248	4.4214	2.43195	3.93555	2.66548	4.10479	4.50797	5.6367	4.16652	3.88096	3.27286	3.84899	4.063	4.15934	4.29316	4.24615	3.65534	4.73315	3.60364	3.44505	3.69307	4.25172	4.58811	3.0878	3.04525	3.0576	4.43649	3.75766	3.93285	3.72697	3.01042	4.38785	3.65423	4.53557	4.42535	3.29022	4.94093	4.21958	5.50623	5.2001	3.52206	4.33724
ref|XM_023451761.1|	4.94612	4.63433	5.17323	2.42826	4.91522	5.79713	4.99651	3.29342	6.52297	5.42005	4.6453	2.15283	7.94563	9.32361	6.98453	6.95842	7.44517	9.2575	6.71786	8.98038	7.85328	9.06955	7.16251	8.53245	5.80004	6.84563	7.73602	5.57602	6.87837	8.3143	8.82296	6.66957	8.65776	6.37831	6.61434	6.99334	9.08865	8.61703	8.54854	9.4868	7.2003	7.09925	6.89765	8.31868	7.48051	8.93155	6.74832	7.93947	6.18887	7.80878	8.08655	5.14682	6.72503	5.97423	7.67932	4.98872	5.58998	6.67176	7.9512	7.06572	6.20899	7.99215	5.44552	6.43226	8.7545	2.77071	6.50122	7.44632	6.99441	10.9435	7.65371	6.67268
ref|XM_023451764.1|	5.48084	3.19254	4.24205	6.65132	9.25217	4.98063	6.96235	6.58683	4.46779	4.21559	5.51629	2.97295	7.85927	8.60022	10.175	10.834	7.91049	7.08908	6.14439	8.98038	8.18511	8.64967	7.89884	11.042	5.89066	5.15645	7.2575	8.47555	7.04411	8.84824	8.76169	7.11921	4.76663	7.46398	6.9105	8.74168	9.08865	10.1072	8.54854	11.9016	7.48083	7.18478	8.69293	10.2498	7.35042	10.6886	5.97508	7.86313	5.24879	6.96665	8.34124	6.56405	6.91359	5.97423	8.80473	7.08076	7.89695	6.74844	7.01073	6.98808	4.32748	10.8129	8.66984	8.08156	10.0051	9.00482	7.80146	8.60463	10.194	10.633	9.88886	9.67539
ref|XM_023451765.1|	0.133679	0.102985	0.103465	0.31673	0.385507	0.408249	0.16382	0.267034	0.268067	0.120446	0.387108	0.102516	0.518193	1.20564	0.68983	1.23314	0.372258	1.08421	0.491551	1.22809	0.995487	0.671819	2.47675	1.29062	0.0906256	0.62233	0.478517	0.148694	0.911591	0.915335	0.735247	0.224817	0.291835	0.135709	0.394886	0.152029	0.87251	1.36058	1.29306	1.3799	0.654573	0.684265	1.70079	1.26266	1.4961	1.17135	0.632655	1.22146	1.1751	0.306227	0.254694	0.596732	0.377105	0.268505	0.198603	0.24139	0.0887298	0.0766868	0.341987	0.232936	0.188151	2.03722	0.93147	2.80381	1.73166	0.519509	0.60678	0.744632	1.04172	2.01795	1.08371	0.917494
ref|XM_023451766.1|	0.133679	0	0.103465	0.105577	0.192754	0.163299	0.08191	0.267034	0	0	0.193554	0.102516	0.172731	0.160752	0.0862288	0.264244	0	0.0834009	0.245775	0.0767554	0.11061	0.251932	0.267757	0.286805	0.181251	0	0.0797528	0.074347	0	0.152556	0.306353	0.074939	0	0	0.197443	0	0	0.0647897	0	0.0862436	0	0	0	0.148548	0	0.292838	0.14059	0.0763411	0.0783401	0	0.318368	0	0.0628508	0.201378	0.132402	0.24139	0.17746	0.153374	0	0.0776453	0.0627171	0	0.286606	0.0824649	0	0.17317	0.173366	0.0827368	0	0.0776134	0.135464	0
ref|XM_023451772.1|	0	0	0	0.31673	0	0	0	0	0	0	0	0	0	0	0	0	0	0	0	0	0.11061	0	0	0	0	0	0	0	0	0.0762779	0	0	0	0	0	0	0	0	0	0	0	0	0	0	0	0	0	0	0	0.0765566	0	0.0745915	0	0	0	0	0	0	0	0	0	0	0	0	0	0	0	0.165474	0.0744086	0	0	0
ref|XM_023451769.1|	15.3731	14.3149	10.5534	16.6811	17.8297	22.4537	19.8222	14.5978	12.063	13.0081	14.1294	10.0465	23.4914	21.7819	20.4362	22.9892	11.6331	18.4316	18.4332	23.2569	20.0203	20.3225	13.8564	24.8086	27.6408	22.4928	23.9258	23.568	18.3976	21.4341	20.3418	20.3834	19.5529	19.4063	24.8778	21.9682	18.8317	27.5356	22.0538	15.6101	19.2631	20.2714	21.3544	23.322	15.0261	18.8148	23.0568	21.6809	13.1611	20.3641	30.1176	23.4963	30.2312	24.7695	26.1494	26.231	28.7485	27.9907	30.6078	24.7689	16.9336	25.4652	20.9939	18.7195	27.5142	12.9877	21.1506	24.4901	20.3879	16.9197	25.6704	25.106
ref|XM_023451770.1|	10.5606	11.0194	10.5534	12.458	18.6007	18.0446	15.9724	11.9275	11.5269	9.5152	14.0327	8.09873	17.3595	25.3184	24.3165	27.5694	21.3118	18.0146	25.5606	21.7985	15.9278	26.033	14.1242	30.1862	18.9407	15.1137	14.2757	17.2485	13.9225	16.2472	19.6066	17.3109	20.8175	13.7066	15.3018	13.3026	17.9592	21.7045	21.982	15.6963	19.5437	19.0739	22.1103	22.2079	19.059	16.6917	19.9638	21.8336	9.55749	12.5553	26.7429	16.6339	24.3233	21.4132	16.0206	17.6214	19.4318	19.7852	21.8017	19.8772	14.8012	25.1518	15.62	17.4001	30.0154	22.0791	17.77	18.9467	21.4297	26.5438	24.9254	22.8539
ref|XM_023451782.1|	0	0	0	0	0	0	0	0	0	0	0	0	0	0	0	0	0	0	0	0	0	0	0	0	0	0	0	0	0	0	0	0	0	0	0	0	0	0	0	0	0	0	0	0	0	0	0	0	0	0	0	0	0	0	0	0	0	0	0	0	0	0	0	0	0	0	0	0	0	0	0	0
ref|XM_023451773.1|	0	0	0	0	0	0	0	0	0	0	0	0	0	0	0	0	0	0	0	0	0	0	0	0	0	0	0	0	0	0	0	0	0	0	0	0	0	0	0	0	0	0	0	0	0	0	0	0	0	0	0	0	0	0	0	0	0	0	0	0	0	0	0	0	0	0	0	0	0	0	0	0
ref|XM_023451774.1|	0	0	0	0	0	0	0	0	0	0	0	0	0	0	0	0	0	0	0	0	0	0	0	0	0	0	0	0	0	0	0	0	0	0	0	0	0	0	0	0	0	0	0	0	0	0	0	0	0	0	0	0	0	0	0	0	0	0	0	0	0	0	0	0	0	0	0	0	0	0	0	0
ref|XM_023451775.1|	0	0	0	0	0	0	0	0	0	0	0	0	0	0	0	0	0	0	0	0	0	0	0	0	0	0	0	0	0	0	0	0	0	0	0	0	0	0	0	0	0	0	0	0	0	0	0	0	0	0	0	0	0	0	0	0	0	0	0	0	0	0	0	0	0	0	0	0	0	0	0	0
ref|XM_023451776.1|	0	0	0	0	0	0	0	0	0	0	0	0	0	0	0	0	0	0	0	0	0	0	0	0	0	0	0	0	0	0	0	0	0	0	0	0	0	0	0	0	0	0	0	0	0	0	0	0	0	0	0	0	0	0	0	0	0	0	0	0	0	0	0	0	0	0	0	0	0	0	0	0
ref|XM_023451777.1|	0	0	0	0	0	0	0	0	0	0	0	0	0	0	0	0	0	0	0	0	0	0	0	0	0	0	0	0	0	0	0	0	0	0	0	0	0	0	0	0	0	0	0	0	0	0	0	0	0	0	0	0	0	0	0	0	0	0	0	0	0	0	0	0	0	0	0	0	0	0	0	0
ref|XM_023451779.1|	0	0	0	0	0	0	0	0	0	0	0	0	0	0	0	0	0	0	0	0	0	0	0	0	0	0	0	0	0	0	0	0	0	0	0	0	0	0	0	0	0	0	0	0	0	0	0	0	0	0	0	0	0	0	0	0	0	0	0	0	0	0	0	0	0	0	0	0	0	0	0	0
ref|XM_023451780.1|	0	0	0	0	0	0	0	0	0	0	0	0	0	0	0	0	0	0	0	0	0	0	0	0	0	0	0	0	0	0	0	0	0	0	0	0	0	0	0	0	0	0	0	0	0	0	0	0	0	0	0	0	0	0	0	0	0	0	0	0	0	0	0	0	0	0	0	0	0	0	0	0
ref|XM_023451781.1|	0	0	0	0	0	0	0	0	0	0	0	0	0	0	0	0	0	0	0	0	0	0	0	0	0	0	0	0	0	0	0	0	0	0	0	0	0	0	0	0	0	0	0	0	0	0	0	0	0	0	0	0	0	0	0	0	0	0	0	0	0	0	0	0	0	0	0	0	0	0	0	0
ref|XM_023451783.1|	12.6995	9.37165	15.1058	15.7309	16.3841	13.3906	15.8905	13.9748	10.9014	14.5739	12.581	7.68867	17.3595	16.4771	13.7104	13.7407	15.3557	14.5118	16.7127	17.7305	13.0519	17.8872	13.4548	16.2762	14.5001	14.4914	16.9076	13.4568	15.2484	15.7133	15.9916	12.6647	13.7162	12.3495	13.9197	15.583	15.5598	17.8172	16.0195	13.8852	16.2708	13.9419	14.3622	17.2315	16.6523	16.1793	13.9887	15.9553	14.1796	14.5458	17.956	13.2773	15.0213	15.2376	16.4179	13.8397	14.463	14.8006	13.1665	16.0726	12.0417	19.9804	14.5453	15.9157	15.2001	8.65848	16.0363	13.7343	14.8817	15.9884	17.0007	15.1803
ref|XM_023451784.1|	6.14924	5.25224	4.55244	7.39036	8.38478	7.43012	7.20808	6.67584	4.82521	6.6245	5.80662	3.2805	6.30469	7.15346	8.27797	8.36772	8.56194	8.8405	10.0768	7.36851	7.96389	10.0773	7.36332	7.45693	6.52504	4.97864	7.33726	6.91427	7.62421	8.69569	7.2912	6.59463	6.7122	6.51402	5.62712	5.32102	7.99801	8.87619	8.33303	5.86457	5.89115	6.67158	8.31498	6.38756	7.48051	9.00476	7.31068	6.94704	5.95385	5.05274	8.97798	5.37059	6.97644	6.91399	6.95111	5.55196	5.58998	6.74844	8.80616	6.21162	5.33095	7.60038	6.09038	5.77254	5.57979	11.4292	5.20097	6.9499	8.33376	8.69271	6.02814	6.42246
ref|XM_023451785.1|	0	0	0	0	0	0	0	0	0	0	0	0	0	0	0	0	0	0	0	0	0	0	0	0	0	0	0	0	0	0	0	0	0	0	0	0	0	0	0	0	0	0	0	0	0	0	0	0	0	0	0	0	0	0	0	0	0	0	0	0	0	0	0	0	0	0	0	0	0	0	0	0
ref|XM_023451788.1|	0	0	0	0	0	0	0	0	0.0893558	0	0	0	0.0863656	0.0803759	0	0.0880813	0	0	0	0.153511	0.11061	0	0	0	0	0	0	0.074347	0	0	0	0	0	0	0	0.152029	0.0727092	0.0647897	0	0	0.0935104	0	0	0.0742739	0	0.0732094	0.070295	0.0763411	0	0.153113	0.127347	0	0.125702	0	0	0	0.17746	0	0.0854967	0	0.0627171	0.0783544	0.214955	0	0	0	0	0	0.0744086	0	0	0
ref|XM_023451787.1|	2.5399	3.70746	3.41433	0	1.54203	2.61279	1.22865	0.979124	3.12745	3.25203	2.22587	2.87044	4.23191	5.46556	4.82881	2.37819	4.00178	4.33685	4.01433	4.14479	2.87585	4.28284	4.28412	4.01527	4.07815	4.53412	4.06739	3.7917	3.31488	4.72923	3.49242	4.34646	4.76663	3.1213	3.65269	4.48486	2.47211	1.81411	3.44815	2.84604	4.4885	4.87539	1.98426	3.26805	4.29316	3.0748	3.16328	2.9773	1.48846	1.99047	2.4196	4.69927	1.13131	2.08091	1.91983	1.36787	1.41968	1.68711	2.05192	2.71759	3.07314	1.64544	2.00624	1.6493	2.40508	1.55853	3.20727	4.05411	5.72946	4.19113	3.79299	4.83769
ref|XM_023451794.1|	0	0	0	0	0	0	0	0	0	0.120446	0	0	0	0	0	0	0	0	0	0	0	0.0839773	0	0.0717012	0	0	0	0	0	0	0.0612706	0	0	0	0	0	0	0	0	0	0	0	0	0	0	0	0	0	0.0783401	0	0	0	0	0	0	0	0	0	0	0	0	0	0	0	0	0	0	0	0	0.0776134	0	0
ref|XM_023451789.1|	10.9617	3.60448	8.4841	5.17325	10.6015	5.47053	6.79853	8.18904	6.07619	8.67208	4.16141	4.51068	3.97282	2.08977	3.44915	3.43517	1.67516	4.50365	4.58781	3.83777	3.76073	3.94693	6.22536	5.23419	8.1563	5.15645	6.77899	9.44207	6.54688	6.71246	4.28894	4.19659	3.89113	5.15693	7.10795	6.91733	7.48904	5.0536	5.45957	5.26086	4.11446	4.19112	6.23623	5.49627	5.85432	6.58885	5.06124	5.26754	8.61741	9.56958	5.73063	4.55008	9.67902	13.0225	11.188	11.5062	9.31663	11.1196	5.98477	6.83279	3.26129	5.17139	7.95332	8.49388	6.73423	3.89632	6.76127	6.53621	5.58064	5.04487	5.21536	7.50677
ref|XM_023451792.1|	1.33679	1.23582	0.724252	0.739036	0.771015	0.571548	0.49146	1.42418	1.87647	1.20446	1.2581	0.820125	0.259097	0.321504	0.431144	0.70465	0.558387	0.583807	0.983102	0.614043	0.221219	0.671819	1.00409	0.645311	0.996881	1.06685	0.717775	1.93302	0.497231	0.839057	0.673976	0.674451	0.778226	1.22138	1.08594	0.532102	0.87251	0.518318	0.646528	0.862436	0.841593	0.940864	1.41733	0.742739	1.10582	1.24456	0.984131	0.763411	1.41012	1.22491	0.955104	1.11887	1.31987	1.47677	1.45642	1.77019	1.68587	0.920242	0.683974	1.16468	0.250868	1.09696	1.00312	0.577254	0.673423	1.21219	0.780146	0.661895	0.669677	1.1642	1.08371	1.16772
ref|XM_023451793.1|	0	0	0.103465	0.105577	0.385507	0	0	0	0.0893558	0	0	0	0	0	0	0.0880813	0	0	0	0.0767554	0	0	0.267757	0	0	0	0	0.074347	0.0828719	0.152556	0.0612706	0	0	0	0	0.152029	0.363546	0	0.0718365	0.0862436	0.187021	0	0	0.0742739	0	0.146419	0	0	0.23502	0	0.127347	0.223775	0.0628508	0	0.264804	0.0804632	0	0.0766868	0	0	0	0	0	0	0	0.0865848	0	0.0827368	0.0744086	0	0.0677319	0
ref|XM_023451791.1|	1.60415	4.63433	1.4485	0.844612	1.15652	0.898147	1.14674	1.06814	1.34034	1.20446	1.93554	1.23019	4.40464	2.81316	4.4839	3.69941	3.25726	3.91984	2.78545	3.99128	4.20317	2.93921	5.08739	3.01145	1.17813	0.977948	1.43555	1.2639	3.64636	1.60184	2.32828	2.02335	0.972782	0.814252	2.17187	1.82435	3.63546	3.1747	2.80162	2.06985	1.68319	2.56599	1.70079	2.74813	2.01649	1.39098	2.10885	3.12999	2.7419	3.75128	1.08245	6.1165	3.77105	0.87264	2.84664	1.77019	1.7746	0.996929	1.45344	1.55291	2.82227	6.26835	5.51717	3.79338	2.69369	1.64511	3.81405	2.81305	2.67871	4.11351	2.37062	2.9193
ref|XM_023451790.1|	8.42178	7.6209	10.243	12.6692	7.32464	2.61279	2.78494	2.84836	4.28908	2.16802	3.87108	1.23019	29.2779	26.8456	26.4722	30.6523	21.684	23.1021	24.4956	39.9895	27.0994	35.1865	21.2198	31.6202	3.26252	4.62302	4.62566	1.48694	30.8283	18.1542	31.3093	7.56884	6.2258	5.97118	8.49005	8.43762	25.8118	24.8792	23.8497	23.027	15.9903	22.4097	24.378	28.744	33.6298	25.2573	21.8618	25.6506	5.40547	5.8183	5.98532	9.10017	4.39956	2.75217	4.56787	6.35659	6.03363	4.83127	2.05192	4.58107	23.3308	22.5661	15.4767	25.894	16.6432	10.217	27.2184	23.4973	18.0813	21.5765	16.4589	20.7687
ref|XM_023451796.1|	230.329	339.748	156.335	16.2588	106.4	235.723	125.568	189.149	236.257	255.104	149.327	254.956	207.277	118.796	170.906	158.546	99.8583	207.585	162.212	137.699	157.619	245.466	206.842	205.854	171.826	240.664	152.248	239.546	250.77	204.043	138.717	240.03	221.989	260.561	228.441	211.625	218.491	164.631	241.873	234.065	200.673	259.336	237.638	172.687	245.751	280.978	306.275	277.805	198.279	262.206	147.468	191.103	228.148	264.544	221.178	242.838	221.292	238.496	251.189	228.51	175.608	169.481	248.129	205.173	225.404	112.387	284.06	248.211	193.76	163.687	188.769	236.296
ref|XM_023451797.1|	0	0	0	0	0	0	0	0	0	0	0	0.205031	0	0	0.0862288	0	0	0	0.0819251	0	0	0	0	0	0	0	0	0	0	0	0	0	0	0.135709	0	0.0760146	0	0	0	0.0862436	0	0	0	0	0	0	0	0	0	0	0	0	0	0	0	0	0	0	0	0	0	0	0	0	0	0	0	0.0827368	0	0	0	0
ref|XM_023451798.1|	0.267358	1.23582	0.517323	0.211153	0.192754	0.653198	0.24573	0.178023	0.982914	0.602228	0.870993	0.205031	0.259097	0.482255	0.776059	0.440406	0.558387	0.583807	0.655401	0.767554	0.663658	0.923751	0.803272	1.21892	1.08751	0.62233	0.797528	0.594776	0.828719	0.38139	0.612706	0.299756	0.291835	0.678543	0.69105	0.98819	0.290837	0.194369	0.215509	0.689949	0.748083	0.684265	0.188977	0.817013	0.715527	0.732094	0.84354	0.381706	0.31336	0.535896	0.318368	1.11887	0.314254	0.268505	0.728211	0.402316	0.709839	0.383434	0.0854967	0.465872	0.627171	0.235063	1.00312	1.31944	0.481017	0.259754	1.04019	1.15832	0.446451	0.465681	0.609587	0.417043
ref|XM_023451799.1|	2.40622	7.92985	6.7252	0.211153	0.674638	3.26599	1.31056	3.02638	8.13138	7.34718	4.35497	4.71572	6.30469	5.46556	4.4839	4.58023	1.5821	6.08827	4.66973	8.13607	4.09256	4.87069	3.81554	4.73228	4.71253	5.24536	3.34962	4.01474	5.22093	5.49201	4.1664	3.89683	5.05847	4.07126	3.75142	4.40885	3.05379	2.33243	5.24406	3.62223	5.14307	5.38859	3.77954	4.60498	4.42326	4.17294	5.97508	5.03851	1.88016	3.44505	2.4196	3.95335	1.94837	2.08091	2.51564	2.81621	1.68587	2.53067	2.05192	2.25171	3.19857	2.50734	5.73212	3.79338	4.71396	1.1256	4.59419	5.62611	4.53892	5.2001	3.86072	4.67088
ref|XM_023451800.1|	9.89225	9.57762	17.7959	2.53384	9.25217	11.0227	15.3172	8.18904	13.8501	9.87653	18.5812	17.2226	16.6686	19.1295	10.0888	15.4142	11.9123	11.0089	17.6139	15.1976	17.2551	17.7192	14.325	15.5592	9.96881	22.5817	15.3125	19.5533	10.4419	12.0519	14.5824	11.1659	16.6346	15.1994	22.5085	14.1387	11.2699	12.1805	19.324	16.2138	13.6525	11.2904	20.9764	10.2498	13.9853	15.1544	16.1679	16.566	6.42389	9.11024	12.8621	8.50343	7.16499	8.59214	9.26814	7.16122	10.825	8.05212	12.1405	8.46334	12.4807	7.36532	13.6138	8.32895	17.028	3.03047	14.216	21.7598	15.3282	9.00316	13.2755	15.0135
ref|XM_023451801.1|	0	0	0	0	0	0	0	0	0	0	0	0	0.0863656	0	0	0	0	0	0	0	0	0	0	0	0	0	0	0	0.0828719	0.0762779	0	0	0.0972782	0	0	0.0760146	0	0	0	0	0	0	0	0	0.0650479	0	0	0	0	0	0	0	0.125702	0	0	0	0	0	0.0854967	0	0	0	0	0	0	0	0	0	0	0	0	0
ref|XM_023451807.1|	4.27773	5.25224	7.86331	11.4023	10.2159	6.85858	8.35482	8.90113	5.98684	6.26317	5.41951	6.25345	4.92284	5.38519	4.57013	4.05174	6.60758	3.83644	5.57091	5.06585	4.97743	4.4508	4.88657	4.23037	4.98441	4.97864	6.14096	7.80643	4.88944	6.02596	6.2496	5.09585	4.66935	6.51402	5.03479	4.94095	4.87151	4.66486	4.66937	4.39842	4.76903	5.04645	5.85828	4.67926	5.65917	5.56392	3.93652	4.73315	5.95385	5.43552	6.43104	4.84845	6.72503	6.84687	6.8187	5.79335	5.85617	4.37115	5.81378	5.12459	4.07661	6.50342	3.86918	5.60761	4.04054	6.8402	4.16078	4.88147	5.05978	5.51055	4.80897	4.08702
ref|XM_023451808.1|	0.133679	0.102985	0.103465	0.105577	0.0963768	0.0816497	0.32764	0.0890113	0	0.361337	0	0	0.172731	0.40188	0.431144	0.264244	0	0.166802	0.409626	0.307021	0.331829	0.0839773	0	0.57361	0	0.177809	0.239258	0	0.497231	0.0762779	0	0.074939	0	0.271417	0	0.228044	0.436255	0.259159	0.287346	0.603705	0.187021	0	0.283465	0.0742739	0.195144	0.146419	0.070295	0.0763411	0.15668	0	0.0636736	0.223775	0.125702	0.134252	0.132402	0	0.17746	0.0766868	0.0854967	0	0.0627171	0	0	0.247395	0.384813	0	0.173366	0.0827368	0.148817	0.23284	0.203196	0.250226
ref|XM_023451803.1|	62.4281	60.7612	63.1134	64.5073	75.2703	58.7061	59.7943	49.4012	52.4518	55.2845	59.4211	39.9811	72.6334	61.3268	64.2405	67.9106	45.2294	59.0479	57.0199	58.8714	63.8218	60.9675	70.3532	76.2184	65.341	62.9443	68.8266	56.9498	67.7892	66.8958	68.5618	62.7989	61.0907	48.7194	70.882	60.6596	59.4034	83.0604	58.9059	77.2743	62.839	56.2808	50.5513	70.3374	50.7374	56.5177	69.2406	70.9972	82.4138	79.3127	69.2769	76.2325	88.4311	66.3206	75.2043	64.451	66.7248	64.9538	66.6874	57.1469	57.8252	102.879	81.6111	69.6828	78.5019	118.535	62.065	70.3263	59.4524	81.9598	83.1071	68.395
ref|XM_023451804.1|	12.1648	7.51791	14.485	22.4878	24.287	18.4528	20.969	16.2	9.293	10.5992	12.2907	11.0717	7.42744	8.76097	10.6924	10.6578	17.5892	10.1749	14.5008	10.669	7.52145	11.3369	7.43026	9.17776	12.2345	12.3577	13.3985	14.1259	9.03304	11.518	12.2541	11.3907	10.3115	11.6709	11.4517	11.6302	8.7251	10.7551	8.69222	8.45188	7.2003	10.0074	8.88191	8.69005	10.2776	10.3225	7.17009	7.40509	6.65891	6.27764	12.4164	5.44518	9.42762	11.8142	10.195	10.1384	8.78425	9.3558	10.6871	11.3362	7.52605	7.28696	6.52029	8.08156	6.44562	16.3645	8.40824	7.36358	8.03613	8.45987	7.58598	8.00722
ref|XM_023451806.1|	3673.37	3672.45	3166.02	2374.31	2989.13	3346.01	3633.36	3513.36	2671.38	3265.88	2914.34	3824.55	3052.07	2348.99	3118.29	3300.05	2694.78	2767.99	3303.47	2377.11	2893.88	2776.46	2647.85	2846.18	3209.87	2735.5	2926.21	2725.56	3012.56	2884.07	2896.2	3151.34	3128.17	3076.92	3154.55	2968.98	3305.5	3412.6	3529.54	3023.53	3250.7	3574.6	3022.02	2796.64	3062.91	2856.85	3669.75	3348.47	2290.59	2371.72	2766.62	2083.12	2309.26	2716.8	2505.51	2830.37	2659.59	3322.69	3104.13	3167.46	3649.26	2803.76	2975.33	2843.14	3073.41	2127.91	3337.38	3289.29	3264.68	2397.79	2950.74	3687.74
ref|XM_023451802.1|	32.083	34.294	31.2463	14.2528	18.6971	25.8013	22.9348	21.8078	25.2877	29.1478	35.6139	19.888	25.5642	30.2213	29.6627	24.5747	16.3794	31.1085	21.7102	25.7898	18.0294	24.8573	24.9684	26.0275	21.3876	20.0924	18.5026	22.6758	20.4694	20.6713	20.4644	15.3625	15.7591	19.8135	24.4829	19.4597	21.4492	19.2425	21.9101	18.7149	21.7879	16.5079	24.189	20.7224	20.0998	20.0594	18.4876	21.2228	19.7417	19.1392	24.4507	20.2143	20.6151	25.7093	23.8324	25.8287	22.1825	19.1717	21.9727	26.4771	15.3657	19.3535	21.9254	18.8845	19.5293	9.95725	20.7172	19.6914	21.8017	21.2661	19.71	17.8494
ref|XM_023451809.1|	99.7246	74.3553	84.2202	104.521	153.914	103.124	117.295	95.4201	86.139	83.8301	92.4221	73.2986	94.5703	96.21	91.3163	93.8065	125.916	116.928	149.923	105.385	97.6683	107.911	98.4677	105.042	102.951	95.3054	119.31	110.48	96.2971	107.704	100.361	110.385	92.2197	96.4889	107.014	110.753	88.9233	102.433	100.068	106.511	86.9647	105.377	79.8427	97.5217	96.7263	105.202	90.7509	101.381	81.9437	107.256	126.583	108.531	117.845	115.323	125.054	112.166	100.531	106.058	113.796	112.819	90.8771	106.719	72.9413	101.514	92.74	126.327	85.3827	93.9891	90.2576	113.316	100.108	102.843
ref|XM_023451811.1|	0.133679	0.20597	0	0	0.0963768	0	0	0	0	0	0.096777	0	0	0	0	0	0	0	0	0.0767554	0	0.167955	0.334697	0	0	0	0	0	0	0.152556	0.0612706	0	0	0.135709	0	0.0760146	0	0.0647897	0.0718365	0.0862436	0	0.0855331	0.0944884	0.148548	0	0.0732094	0.070295	0	0	0.153113	0.0636736	0	0	0	0	0	0	0	0	0	0	0	0.0716515	0	0.0962033	0	0	0.0827368	0.0744086	0	0.0677319	0
ref|XM_023451810.1|	24.1959	21.112	26.0731	9.50189	22.6486	21.6372	20.887	17.4462	24.6622	23.246	19.549	16.9151	31.178	32.4719	34.2328	31.3569	21.591	35.2786	26.7895	35.2307	29.5328	32.1633	40.4313	39.6508	22.4751	25.4266	28.3122	23.1963	35.3863	34.4776	29.1035	30.5751	21.1094	26.5989	27.1484	28.0494	28.6474	30.8399	35.9901	38.8959	26.2764	30.0221	30.9922	36.0228	31.158	31.114	35.0069	31.4525	27.9674	30.7758	28.5895	28.2702	28.0315	23.0243	26.348	21.6446	26.1753	26.2269	26.846	24.7689	19.6932	37.4534	31.5983	40.985	34.2484	17.4035	31.5526	33.1775	32.5165	40.359	36.3721	31.1114
ref|XM_023451813.1|	33.9545	62.615	34.4537	15.0974	31.3225	31.3535	20.2318	24.3001	28.1471	29.9909	28.9363	23.271	19.9504	15.5126	18.0218	13.9168	15.914	21.6008	16.5489	16.5792	21.1264	18.391	25.8386	15.7743	22.8376	26.049	26.3184	20.6685	20.2207	24.4852	23.9568	22.4817	24.125	21.5777	34.0589	28.1254	22.4671	21.0567	18.5338	19.1461	21.4139	27.7127	12.4725	16.1174	21.4658	21.5236	16.3084	18.7799	56.9532	48.8431	30.245	41.8458	54.1145	29.8711	41.5742	30.6565	32.9188	36.1962	28.8979	22.9054	14.8639	20.2154	19.4892	14.7612	19.8179	20.2608	17.1632	22.008	20.0159	32.52	14.0882	16.5149
ref|XM_023451812.1|	0	0.720896	0.517323	0	0.867391	0	0.98292	0.890113	0	0.602228	0	0	0.863656	0.643007	0	0	0	0.750608	0	0	0	1.00773	1.94124	0	0	0.62233	0	0.223041	2.15467	1.67811	0	0	0.778226	0	0.789772	0	0	0.907056	0	0.344974	0	0	1.32284	0	1.6262	0	0	0	1.01842	0.612453	2.92899	0.596732	2.51403	0.402757	0	0.482779	0.532379	0.690182	0.427484	0.465872	0	0	0	0	0	0	0	0	0.967311	0.465681	0	0
ref|XM_023451814.1|	0	0.308955	0.103465	0	0	0	0.08191	0	0	0	0	0	0	0.0803759	0.172458	0.0880813	0.0930646	0.0834009	0	0.0767554	0	0	0.0669393	0.0717012	0.181251	0	0	0.223041	0	0	0	0	0	0	0.197443	0	0	0.0647897	0.143673	0	0	0.171066	0	0.148548	0	0.0732094	0	0.0763411	0	0.0765566	0	0	0.0628508	0.134252	0.132402	0	0	0	0.0854967	0.0776453	0	0	0	0.16493	0	0.0865848	0.173366	0.165474	0.0744086	0	0.135464	0.250226
ref|XM_023451815.1|	0	0.102985	0.206929	0	0	0.244949	0.08191	0.0890113	0.357423	0	0.096777	0	0.518193	0	0.172458	0	0.186129	0.0834009	0.0819251	0.153511	0.331829	0.0839773	0.133879	0.358506	0.181251	0	0.159506	0.371735	0.414359	0.0762779	0.0612706	0.224817	0	0.271417	0.197443	0.304058	0.218128	0.0647897	0.143673	0.258731	0.187021	0.0855331	0.0944884	0.148548	0.0650479	0.146419	0.14059	0.229023	0.23502	0.0765566	0.254694	0.0745915	0.0628508	0.335631	0.198603	0.321853	0.0887298	0.230061	0.0854967	0.388227	0.0627171	0.156709	0.214955	0.0824649	0.192407	0	0.866829	0.165474	0.297634	0.0776134	0.677319	0.0834085
ref|XM_023451818.1|	0.267358	0.20597	0.103465	0.105577	0.192754	0.0816497	0.08191	0.178023	0	0	0	0.205031	0	0	0.0862288	0	0	0	0.0819251	0.230266	0	0.0839773	0.0669393	0.143402	0	0.0889043	0.0797528	0.074347	0.248616	0.0762779	0.122541	0.149878	0.0972782	0.135709	0	0.152029	0.0727092	0	0	0.0862436	0	0	0	0.0742739	0.0650479	0.0732094	0.14059	0.0763411	0	0.0765566	0.127347	0.0745915	0	0.201378	0.132402	0.402316	0	0	0	0.155291	0	0	0.0716515	0	0	0.0865848	0.0866829	0.0827368	0	0.155227	0	0.166817
ref|XM_023451819.1|	0.267358	0.926866	0.517323	0.633459	0.771015	0.244949	0.57337	0.356045	0.536135	0.361337	0.096777	0.205031	0.259097	0	0.344915	0.264244	0.0930646	0.250203	0.16385	0.690798	0.221219	0.671819	0.0669393	0.143402	0.271877	0.355617	0.159506	0.371735	0.580103	0.0762779	0.122541	0.374695	0.0972782	0.135709	0.197443	0.152029	0.654383	0.323949	0.574692	0.258731	0.187021	0.427666	0.472442	0.297096	0.520384	0.219628	0.210885	0.152682	0.23502	0.306227	0.318368	0.149183	0.502806	0.604135	0.595809	0.402316	0.354919	0.153374	0.170993	0.465872	0.250868	0.156709	0.573212	0.247395	0.384813	0.519509	0.173366	0.413684	0.52086	0.23284	0.745051	0.500451
ref|XM_023451817.1|	0	0	0	0	0	0	0	0	0	0	0	0	0	0	0	0	0	0	0	0	0	0	0	0	0	0	0	0	0	0	0	0	0	0	0	0	0	0	0	0	0	0	0	0	0	0	0	0	0	0	0	0	0	0	0	0	0	0	0	0	0	0	0	0	0	0	0	0	0	0	0	0
ref|XM_023451820.1|	20.9876	14.8299	16.9682	12.458	26.0217	19.9225	18.5936	16.8231	15.3692	15.2966	15.5811	7.58615	23.146	23.2286	24.9201	26.6886	20.0089	27.0219	26.5437	27.7087	25.219	28.4683	19.2116	26.6729	23.2001	18.7588	26.3982	21.5606	23.8671	22.8071	22.4863	25.2545	18.5801	21.3063	24.8778	24.8568	27.4114	28.2483	25.3583	25.2694	19.2631	21.1267	19.937	25.4017	25.6939	31.0408	22.4241	23.8184	12.6911	20.211	24.9601	20.5873	25.3289	26.1121	22.5745	23.978	20.0529	21.2423	25.649	24.7689	14.1741	24.2899	19.9191	22.5954	25.6863	12.6414	24.9647	24.0764	27.0847	28.0185	22.6902	24.6889
ref|XM_023451821.1|	47.8571	29.0418	43.869	64.0849	69.5841	44.8257	61.2687	51.9826	29.6661	36.8563	30.5815	18.4528	45.8601	41.3132	49.5816	46.4188	40.7623	45.7871	45.7142	52.8077	40.0407	52.0659	32.5325	50.6928	37.7909	37.7843	46.0971	43.3443	37.9553	40.351	37.6201	43.0899	30.9345	36.2342	41.463	40.8958	51.9143	46.6486	45.7598	40.1895	31.139	40.0295	43.7481	40.8507	41.5006	49.1967	35.0772	40.8425	24.4421	29.2446	54.3136	33.3424	41.293	41.8867	41.9052	42.8869	38.2425	40.7974	43.5178	45.4225	23.6443	38.1586	39.7666	34.4703	42.0409	31.084	37.9671	41.5339	42.4873	41.6784	40.3005	46.3751
ref|XM_023451822.1|	31.6819	27.703	27.5216	24.7049	31.4188	27.1077	29.4057	23.499	27.2535	20.8371	28.8396	17.8377	36.1872	39.3842	33.8017	36.6418	33.5032	41.2835	41.0445	35.3075	27.6524	37.6218	34.6746	36.9261	22.4751	25.2488	22.889	23.1963	27.3477	30.1298	28.9197	30.0505	25.7787	24.1561	23.6932	27.8974	33.2281	36.9949	35.4872	30.2715	34.1313	32.9303	27.5906	34.0917	30.1172	33.3103	29.0319	27.1774	24.8338	27.1011	34.7658	28.494	28.0943	25.9107	26.7452	25.5068	29.7245	29.5244	36.5071	32.2228	33.1773	40.0391	36.7572	39.4182	37.9041	30.4779	35.7134	34.584	40.6271	35.0813	33.7982	37.2836
ref|XM_023451823.1|	0.133679	0	0	0	0	0	0.16382	0	0.268067	0	0.096777	0.102516	0.0863656	0	0.0862288	0	0.0930646	0.166802	0.0819251	0.0767554	0.11061	0.0839773	0.0669393	0.0717012	0	0.0889043	0.0797528	0	0	0.0762779	0.122541	0	0.194556	0.271417	0	0	0	0	0	0	0	0.0855331	0.188977	0	0	0.0732094	0	0	0.0783401	0	0	0.0745915	0	0	0	0.160926	0	0	0.0854967	0	0	0.313418	0.143303	0.0824649	0.0962033	0.0865848	0	0	0	0	0	0
ref|XM_023451824.1|	3.2083	2.16269	2.89701	6.12344	2.79493	1.79629	2.78494	2.84836	2.32325	2.04757	2.5162	1.74276	2.93643	2.73278	2.50064	2.20203	2.885	2.50203	2.86738	2.60968	2.21219	2.35137	2.34288	2.65295	2.44689	2.22261	3.26986	2.3791	2.23754	2.82228	2.26701	2.02335	2.33468	3.1213	1.97443	3.19261	1.67231	3.23949	2.01142	2.32858	1.68319	3.33579	2.64567	2.59959	1.23591	0.805304	2.46033	2.5956	3.21194	2.06703	2.29225	2.68529	2.07408	2.61792	2.58184	2.25297	2.12952	2.22392	2.13742	2.32936	1.94423	3.13418	2.2212	1.89669	3.07851	5.36826	2.16707	2.39937	2.45548	2.56124	2.70928	2.50226
ref|XM_023451826.1|	88.0945	64.7776	77.0812	133.026	92.9073	77.2406	97.3091	87.32	63.532	77.2056	74.3248	67.8653	71.5107	64.5419	72.5184	80.5063	80.3147	57.63	86.513	60.3297	64.4854	61.1355	73.7002	72.4899	77.4849	65.7892	77.8387	71.1501	72.5958	71.0148	70.7675	69.9181	64.8846	59.7118	68.0191	73.2781	72.5637	69.6489	63.4316	69.2536	63.8676	69.9661	60.5671	68.4063	63.2266	59.5193	65.0932	64.6609	73.7964	67.2933	73.9251	64.4471	75.9866	78.8061	77.3228	78.8539	68.9431	70.3218	71.0478	66.0762	65.6021	73.8882	69.0004	63.7453	62.3398	147.887	63.2785	66.8514	66.6701	61.5475	67.5965	68.3116
ref|XM_023451827.1|	0.267358	0.20597	0	0.31673	0.28913	0.0816497	0.08191	0.0890113	0.0893558	0.120446	0.483885	0.102516	0.431828	0.160752	0.517373	0.528488	0	0	0.0819251	0	0.11061	0.0839773	0.200818	0.215104	0.543753	0.0889043	0.0797528	0.223041	0.165744	0.38139	0.183812	0.224817	0.0972782	0	0.197443	0.152029	0.0727092	0.194369	0.143673	0.258731	0.374042	0.256599	0	0.37137	0	0.219628	0.070295	0.0763411	0.0783401	0.22967	0.318368	0.298366	0.251403	0.0671261	0.397206	0.0804632	0.266189	0.306747	0.341987	0.0776453	0.0627171	0.235063	0.214955	0.0824649	0	0.17317	0.346732	0.165474	0.148817	0.310454	0.203196	0.166817
ref|XM_023451828.1|	6.81763	5.97314	7.34599	6.44017	9.92681	5.71548	7.78145	7.83299	3.30616	4.93827	4.54852	2.87044	8.72292	7.47496	9.5714	8.54388	7.07291	7.17248	8.68407	8.44309	9.95487	9.40546	7.09557	10.6835	5.43753	4.88974	6.53973	8.84729	8.45293	9.0008	8.27153	7.64378	4.86391	6.64972	4.93607	6.00515	7.48904	10.3664	8.97956	8.79685	5.51711	5.81625	9.07088	9.9527	7.02518	9.00476	7.87304	6.94704	4.93543	4.82307	7.70451	6.1911	7.22784	7.24962	8.47373	7.40261	6.21109	7.592	7.09623	8.38569	2.69683	8.7757	6.44864	9.23606	8.08108	5.54143	8.92834	7.86	8.78021	10.1674	8.80515	12.3445
ref|XM_023451829.1|	4.01037	1.85373	2.48315	0.950189	2.79493	2.36784	1.55629	2.13627	2.77003	1.44535	1.93554	1.43522	2.85006	3.37579	3.36292	2.46628	2.23355	3.25264	3.11316	3.30048	3.53951	4.03091	2.74451	3.15485	2.17501	2.22261	2.47234	2.45345	3.232	2.74601	3.43115	3.59707	2.91835	2.30705	2.56676	1.29225	2.54482	2.46201	3.08897	2.93228	3.45988	2.82259	3.87402	3.56515	2.99221	3.29442	2.8821	2.5956	1.88016	1.53113	1.78286	2.6107	1.44557	1.20827	1.52262	1.36787	0.887298	1.45705	2.5649	1.24232	1.8188	2.82076	2.07789	2.22655	2.8861	2.68413	2.86054	3.30947	3.42279	3.02692	2.50608	3.50316
ref|XM_023451832.1|	0	0	0	0	0	0	0	0	0	0	0	0	0	0	0	0	0	0	0	0	0	0	0	0	0	0	0	0	0	0	0	0	0	0	0	0	0	0	0	0	0	0	0.0944884	0	0.0650479	0	0	0	0	0	0.191021	0	0	0	0	0	0	0	0	0	0	0	0	0	0	0	0	0	0	0	0	0
ref|XM_023451831.1|	9.89225	5.66418	9.51875	18.2647	23.1304	15.1868	13.1056	11.3934	11.8843	7.70851	11.5165	5.9459	25.046	27.4082	24.8339	27.3052	30.9905	23.5191	28.1822	30.0113	26.1039	30.2318	18.743	29.8277	9.06256	12.7133	17.6254	11.8955	13.0109	13.8826	24.3857	15.7372	11.187	15.1994	14.0184	14.2147	25.1574	26.4342	24.4244	21.6471	27.5856	23.5216	25.8898	32.6805	27.125	24.0859	21.5103	23.5894	15.2763	11.8663	19.4841	12.7552	12.8216	14.0965	12.181	12.7936	13.8419	12.73	14.0215	12.3456	17.4981	18.9618	20.1341	25.9764	21.0685	20.9535	21.4107	23.2491	28.7961	21.6542	25.4672	22.1867
ref|XM_023451830.1|	6.41659	2.47164	4.65591	5.27883	5.58986	5.06228	5.65179	3.56045	4.28908	3.85426	3.58075	2.25534	6.13195	6.59082	7.58814	5.54912	4.83936	5.75466	5.65283	7.06149	5.64109	6.71819	4.41799	7.17012	5.07503	5.60097	8.53355	5.42733	5.46954	6.02596	4.59529	5.47055	3.89113	4.7498	4.83735	5.92914	5.38048	6.02544	5.38774	7.15822	3.92744	5.21752	5.85828	7.1303	6.3747	6.73527	5.97508	5.26754	2.50688	4.89963	5.15756	3.80417	5.65657	6.51123	6.2891	6.27613	4.25903	4.75458	7.35272	4.81401	2.75955	5.24975	3.65423	4.28817	6.83044	1.90487	5.02761	4.63326	7.14322	6.67476	5.82495	8.17403
ref|XM_023451834.1|	1.73783	0.823881	2.06929	0.211153	0.674638	1.3064	0.73719	1.24616	2.23389	1.08401	0.677439	2.15283	0.950021	1.52714	1.89703	2.02587	0.186129	1.91822	1.22888	1.15133	2.3228	1.8475	2.81145	1.29062	1.54063	0.800139	1.27604	1.18955	1.24308	1.22045	1.65431	1.57372	1.07006	0.678543	2.07315	0.83616	1.23606	0.907056	1.72408	2.15609	2.61829	1.62513	1.98426	2.37677	1.88639	1.09814	1.12472	1.22146	2.42854	1.7608	1.27347	1.93938	1.44557	0.671261	1.19162	0.804632	1.33095	0.536808	0.427484	1.00939	1.94423	1.95886	2.14955	2.47395	1.44305	1.21219	1.99371	1.73747	2.45548	1.94034	2.09969	1.33454
ref|XM_023451833.1|	0	0	0	0	0	0	0	0	0	0	0	0	0	0	0	0	0	0	0	0	0	0	0	0	0	0	0	0	0	0	0	0	0	0	0	0	0	0	0	0	0	0	0	0	0	0	0	0	0	0	0	0	0	0	0	0	0	0	0	0	0	0	0	0	0	0	0	0	0	0	0	0
ref|XM_023451835.1|	2.94094	3.08955	2.37969	0.211153	1.73478	2.20454	1.06483	1.6022	2.05518	1.80668	1.35488	0.717609	2.33187	2.0094	2.84555	2.46628	0.744517	2.91903	1.80235	1.91888	2.98646	3.10716	3.7486	3.01145	1.99376	1.24466	1.99382	2.23041	1.82318	2.74601	2.75718	2.32311	2.14012	1.35709	2.17187	1.82435	1.74502	2.33243	2.3706	3.01853	2.43127	3.16473	3.96851	3.93652	2.14658	2.56233	2.74151	2.67194	3.44696	2.2967	1.33715	2.68529	1.69697	1.40965	1.52262	1.36787	1.15349	1.07362	1.62444	1.08703	1.56793	2.35063	2.72276	3.0512	3.07851	1.29877	2.86054	2.89579	1.7114	3.64783	2.64155	1.83499
ref|XM_023451837.1|	0.267358	0.102985	0.103465	0.211153	0.28913	0.0816497	0.24573	0.0890113	0.268067	0.240891	0	0	0	0.0803759	0.0862288	0.176163	0	0.0834009	0.0819251	0.153511	0.11061	0.0839773	0	0.143402	0.0906256	0.444522	0.159506	0.074347	0	0.0762779	0.122541	0.149878	0.389113	0.407126	0.197443	0.0760146	0.145418	0.0647897	0.0718365	0.0862436	0.0935104	0	0	0.222822	0	0.0732094	0	0	0	0.22967	0.127347	0.0745915	0	0.134252	0.132402	0.321853	0	0.306747	0.0854967	0.0776453	0.125434	0	0.286606	0	0.0962033	0	0	0	0.0744086	0.0776134	0.0677319	0.0834085
ref|XM_023451838.1|	0	0	0	0	0	0	0	0	0	0	0	0	0	0	0	0	0	0	0	0	0	0	0	0	0	0	0	0	0	0	0	0	0	0	0	0	0	0	0	0	0	0	0	0	0	0	0	0	0	0	0	0	0	0	0	0	0	0	0	0	0	0	0	0	0	0	0	0	0	0	0	0
ref|XM_023451839.1|	0	0	0	0	0	0	0	0	0	0	0	0	0	0	0	0	0	0	0	0	0	0	0	0	0	0	0	0	0	0	0.0612706	0	0	0	0	0	0	0	0	0	0	0	0	0	0	0	0	0	0	0.0765566	0	0	0	0	0	0	0	0	0	0	0	0.0783544	0	0	0	0	0	0	0	0	0	0
ref|XM_023451840.1|	0	0	0	0	0	0	0	0	0	0	0	0	0	0	0.0862288	0	0	0	0	0	0	0	0	0	0	0	0	0	0	0.0762779	0	0	0	0	0	0	0	0	0	0	0	0	0	0	0.0650479	0	0	0	0	0	0	0	0	0	0	0	0	0	0	0	0	0	0	0	0	0	0	0	0	0	0	0
ref|XM_023451841.1|	0	0	0	0	0	0	0	0	0	0	0	0	0	0	0	0	0	0	0	0	0	0	0	0	0	0	0	0	0	0	0	0	0	0	0	0	0	0	0	0	0	0	0	0	0	0	0	0	0	0	0	0	0	0	0	0	0	0	0	0	0	0	0	0	0	0	0	0	0	0	0	0
ref|XM_023451842.1|	0	0	0	0	0	0	0	0	0	0	0	0	0	0	0	0	0	0	0	0	0	0	0.0669393	0.0717012	0	0	0	0	0	0	0	0	0	0	0	0	0	0	0	0	0	0	0	0	0	0	0	0	0	0	0	0	0	0	0	0	0	0	0	0	0	0	0	0	0	0	0	0	0	0	0	0
ref|XM_023451844.1|	0.267358	0.102985	0.827717	0.211153	0	0.0816497	0.16382	0.267034	0.536135	0.240891	0.677439	0.410062	0.0863656	0.643007	0.0862288	0.352325	0.0930646	0.166802	0.245775	0.614043	0.331829	0.587841	0	0.143402	0.453128	0.177809	0.0797528	0.074347	0.248616	0.228834	0.245082	0.299756	0.0972782	0.542835	0.296164	0.228044	0.218128	0.194369	0.215509	0.172487	0.280531	0.256599	0.188977	0.297096	0.130096	0.219628	0.56236	0.0763411	0.0783401	0.22967	0.127347	0.223775	0.0628508	0.268505	0.264804	0.160926	0.621109	0.306747	0.341987	0.310581	0.376303	0.391772	0.214955	0.247395	0.384813	0.346339	0.346732	0.0827368	0.297634	0.388067	0.135464	0.333634
ref|XM_023451845.1|	0.267358	0.308955	0.103465	0	0.0963768	0.0816497	0	0.0890113	0.268067	0	0.096777	0.102516	0	0.241128	0.0862288	0.264244	0.0930646	0.166802	0.0819251	0.383777	0.11061	0.587841	0.93715	0	0.181251	1.06685	0.0797528	0.817817	0	0.610224	0.428894	0.674451	0.875504	0.135709	0.0987215	0.532102	0	0.0647897	1.14938	0.344974	0.0935104	0.342133	0.0944884	0.148548	0.0650479	0	0.632655	0.305364	0.0783401	0.153113	0.0636736	0.223775	0.188552	0.268505	0.66201	0	0.621109	0.0766868	0.25649	0.155291	0.250868	1.01861	0.429909	0	0.192407	0	0.173366	0	0.372043	0.155227	0	0.0834085
ref|XM_023451846.1|	0	0	0	0	0	0	0	0	0	0	0	0	0	0	0	0	0	0	0	0	0	0	0	0	0	0	0	0	0	0	0	0	0	0	0	0	0	0	0	0	0	0	0	0	0	0	0	0	0	0	0	0	0	0	0	0	0	0	0	0	0	0	0	0	0	0	0	0	0	0	0	0
ref|XM_023451847.1|	0	0	0	0	0	0	0	0	0	0	0	0	0	0	0	0	0	0	0	0	0	0	0	0	0	0	0	0	0	0	0	0	0	0	0	0	0	0	0	0	0	0	0	0	0	0	0	0	0	0	0	0	0	0	0	0	0	0	0	0	0	0	0	0	0	0	0	0	0	0	0	0
ref|XM_023451848.1|	0	0	0	0	0	0	0	0	0	0	0	0	0	0	0	0	0	0	0	0	0	0	0	0	0	0	0	0	0	0	0	0	0	0	0	0	0	0	0	0	0	0	0	0	0	0	0	0	0	0	0	0	0	0	0	0	0	0	0	0	0	0	0	0	0	0	0	0	0	0	0	0
ref|XM_023451850.1|	0	0	0	0	0	0	0	0	0	0	0	0	0	0	0	0	0	0	0	0	0	0	0	0	0	0	0	0	0	0	0	0	0	0	0	0	0	0	0	0	0	0	0	0	0	0	0	0	0	0	0	0	0	0	0	0	0	0	0	0	0	0	0	0	0	0	0	0	0	0	0	0
ref|XM_023451851.1|	0	0	0	0	0	0	0	0	0	0	0	0	0	0	0	0	0	0	0	0	0	0	0	0	0	0	0	0	0	0	0	0	0	0	0	0	0	0	0	0	0	0	0	0	0	0	0	0	0	0	0	0	0	0	0	0	0	0	0	0	0	0	0	0	0	0	0	0	0	0	0	0
ref|XM_023451856.1|	0.401037	1.13284	0.413859	0.211153	0.578261	1.1431	0.8191	0.178023	0.804202	0.481782	0.290331	0.410062	1.81368	2.25053	3.27669	2.29011	3.72258	2.58543	2.37583	4.45181	2.76524	4.70273	1.13797	3.22656	9.33443	1.86699	1.11654	2.30476	1.24308	1.52556	3.61496	2.32311	4.18296	0.542835	1.67826	2.28044	1.30877	3.1747	6.17794	0.689949	1.02861	4.70432	6.99214	6.23901	3.57764	1.83024	3.44446	2.67194	0.47004	0.765566	6.94042	0.895098	1.94837	1.47677	1.72123	3.13806	1.86333	3.52759	2.99239	5.66811	7.08703	14.2605	6.23368	24.0797	28.1876	4.84875	6.84795	8.02547	6.99441	16.9973	17.6103	15.1803
ref|XM_023451854.1|	12.9669	18.6403	21.5206	26.183	19.0826	15.1868	13.5151	8.63409	8.22073	6.26317	30.5815	5.84339	28.587	29.9802	35.2676	35.0563	42.8097	33.6106	31.2954	38.6847	19.3567	30.8197	24.3659	41.1565	27.097	22.5817	18.9014	20.8915	24.613	18.4593	23.773	22.0321	23.8332	16.4207	19.3494	29.7977	24.9392	37.1245	33.9068	24.062	30.9519	26.6008	24.2835	26.5901	25.5638	27.6	26.1498	28.7806	8.61741	10.4117	22.5405	12.3076	19.1066	19.7351	17.4771	24.0585	15.6164	21.7791	27.188	32.844	24.1461	27.9725	19.8475	22.1006	41.9447	37.4046	26.4383	26.8895	26.8615	33.6842	33.1209	29.9437
ref|XM_023451855.1|	1.06943	1.23582	2.58662	1.37249	4.04783	4.08249	3.2764	2.04726	0.62549	2.40891	4.74207	1.64025	3.45462	4.42067	5.00127	4.75639	7.25904	3.75304	3.76856	4.60532	2.3228	3.77898	2.94533	5.09079	3.1719	3.46727	3.34962	5.27863	2.81764	3.05112	4.1664	3.82189	3.69657	2.71417	4.73863	2.66051	3.27191	5.0536	4.31019	2.32858	2.61829	3.76346	2.74016	4.08507	4.8786	3.66047	4.00682	2.90096	2.11518	2.44981	5.34858	2.53611	5.21662	3.75906	3.90586	2.89668	3.81538	3.52759	4.61682	4.1152	3.32401	3.29089	2.2212	2.96874	4.71396	3.80973	2.08039	3.88863	2.45548	3.72545	2.91247	3.16952
ref|XM_023451853.1|	7.88706	4.53135	5.2767	4.11748	11.9507	11.6759	10.4026	6.40881	4.46779	6.38361	19.1619	6.86854	12.2639	19.2098	16.211	20.7872	21.684	13.928	18.3512	15.7348	11.614	18.475	14.6597	20.148	13.6845	10.7574	9.25132	15.1668	12.265	11.3654	15.0726	13.4141	15.8563	10.721	18.9545	13.3786	13.742	16.9101	13.0742	12.7641	13.8395	9.83631	10.4882	12.4037	14.5707	14.5687	14.9025	13.9704	8.46073	6.8901	16.4278	9.47312	13.8272	9.80042	7.67932	12.7132	14.108	10.046	12.397	11.0256	11.1009	12.9285	8.45488	9.64839	13.0837	13.3341	13.0891	11.9141	8.63139	12.4182	11.5144	10.1758
ref|XM_023451852.1|	0.935753	0.308955	0.413859	0.633459	0.963768	0.816497	0.24573	0.445056	0.62549	0.361337	0.096777	0.615093	0.950021	0.803759	0.517373	0.176163	0.372258	1.16761	0.573476	1.22809	1.65914	0.923751	0.334697	0.645311	0.453128	0.800139	1.5153	0.669123	0.828719	0.762779	0.612706	0.299756	0.486391	0.814252	0.394886	0.912175	0.87251	1.8789	0.790201	1.12117	0.935104	0.855331	1.13386	1.48548	1.30096	1.46419	1.26531	0.916093	0.3917	0.306227	0.764083	0.447549	0.81706	1.20827	0.993015	1.04602	0.354919	1.61042	0.854967	0.931744	1.00347	0.70519	0.859818	0.989578	1.05824	0.606094	0.693463	1.24105	1.04172	1.00897	0.880515	1.0009
ref|XM_023451857.1|	0	0.308955	0.413859	0	0.0963768	0.244949	0.24573	0.178023	0.0893558	0.240891	0.193554	0	0.77729	0.482255	0.344915	0.264244	0	0.500406	0.409626	0.537287	0.884877	0.503864	0.200818	0.358506	0.0906256	0.177809	0.239258	0.074347	0.662975	0.533946	0.0612706	0.149878	0.389113	0.814252	0.0987215	0.0760146	0.290837	0.323949	0.215509	0.258731	0.374042	0	0.472442	0.445643	0.195144	0.439257	0.492065	0.305364	0.0783401	0.22967	0.127347	0.223775	0.125702	0.335631	0.331005	0.0804632	0.532379	0.536808	0.0854967	0.232936	0.376303	0.391772	0.214955	0.16493	0.481017	0.17317	0.60678	0.0827368	0.297634	0.543294	0.33866	0.250226
ref|XM_023451860.1|	0	0	0	0	0	0	0	0	0	0	0	0	0	0	0	0	0	0	0	0	0	0	0	0	0	0	0	0	0	0	0	0	0	0	0	0	0	0	0	0	0	0	0	0	0	0	0	0	0	0	0	0	0	0	0	0	0	0	0	0	0	0	0	0	0	0	0	0	0	0	0	0
ref|XM_023451859.1|	0	0	0	0	0	0	0	0	0	0	0	0	0	0	0	0	0	0	0	0	0	0	0	0	0	0	0	0	0	0	0	0	0	0	0	0	0	0	0	0	0	0	0	0	0	0	0	0	0	0	0	0	0	0	0	0	0	0	0	0	0	0	0	0	0	0	0	0	0	0	0	0
ref|XM_023451861.1|	35.5586	31.1015	30.1082	20.0595	42.3094	19.5959	35.8766	21.5407	8.84622	30.3523	13.8391	6.04842	44.3055	31.2662	50.7888	54.8746	10.5163	33.0268	23.4306	47.8186	51.7653	53.8295	33.6035	55.2817	26.0095	22.4039	37.1648	32.0435	39.0327	37.0711	22.4863	34.3221	12.0625	30.1273	28.5305	36.411	47.6245	70.7504	43.0301	45.5366	15.1487	34.2988	42.6143	53.4772	40.7851	53.5893	41.5444	46.4154	26.0872	39.3501	48.0099	34.3867	48.7722	44.3032	47.8633	43.2087	35.5807	38.9569	42.4919	38.6674	5.08008	47.7178	43.9224	43.3765	53.2004	14.1999	40.2209	42.6922	45.538	59.9176	48.2929	57.0514
ref|XM_023451862.1|	0.133679	0.308955	0	0.211153	0	0	0	0.178023	0.0893558	0	0.096777	0	0	0.0803759	0.258686	0	0	0	0	0.153511	0.11061	0.0839773	0.133879	0.0717012	0.0906256	0.0889043	0.159506	0.148694	0.331488	0	0.122541	0.074939	0	0	0.296164	0.0760146	0	0.0647897	0.215509	0	0.0935104	0.0855331	0.0944884	0.0742739	0.0650479	0.146419	0.070295	0	0.0783401	0.382783	0.191021	0.149183	0	0.0671261	0.198603	0	0	0.0766868	0.170993	0	0.125434	0	0	0	0	0.0865848	0.173366	0.0827368	0	0.155227	0.0677319	0
ref|XM_023451863.1|	18.314	21.7299	15.0024	5.91229	9.63768	12.819	8.76437	10.4143	15.1905	15.6579	12.4842	11.2767	18.655	19.1295	19.229	15.3261	6.97984	15.179	13.1899	21.952	17.6975	19.8187	19.7471	23.2312	13.1407	16.8918	14.0365	12.4159	17.2374	17.1625	11.8865	14.3883	10.7979	17.5064	14.4133	18.8516	11.5608	13.4115	18.3183	18.9736	14.3071	17.7054	20.4095	21.2423	18.0183	17.4971	20.0341	19.5433	11.2026	15.6941	13.5625	19.9905	13.1987	11.2772	14.167	13.196	14.3742	13.1135	15.2184	12.1903	6.89888	13.3203	17.1964	22.5954	20.2989	9.35116	18.03	18.864	20.4624	20.3347	17.678	18.1831
ref|XM_023451864.1|	0	0	0	0	0	0	0	0	0	0	0	0	0	0	0	0	0	0	0	0	0	0	0	0	0	0	0	0	0	0	0	0	0	0	0	0	0	0	0	0	0	0	0	0	0	0	0	0	0	0	0	0	0	0	0	0	0	0	0	0	0	0	0	0	0	0	0	0	0	0	0	0
ref|XM_023451865.1|	0	0	0	0	0	0	0	0	0	0	0	0	0	0	0	0	0	0	0	0	0	0	0	0	0	0	0	0	0	0	0	0	0	0	0	0	0	0	0	0	0	0	0	0	0	0	0	0	0	0	0	0	0	0	0	0	0	0	0	0	0	0	0	0	0	0	0	0	0	0	0	0
ref|XM_023451866.1|	0	0	0	0	0	0	0	0	0	0	0	0	0	0	0	0	0	0	0	0	0	0	0	0	0	0	0	0	0	0	0	0	0	0	0	0	0	0	0	0	0	0	0	0	0	0	0	0	0	0	0	0	0	0	0	0	0	0	0	0	0	0	0	0	0	0	0	0	0	0	0	0
ref|XM_023451867.1|	0	0	0	0	0	0	0	0	0	0	0	0	0	0	0	0	0	0	0	0	0	0	0	0	0	0	0	0	0	0	0	0	0	0	0	0	0	0	0	0	0	0	0	0	0	0	0	0	0	0	0	0	0	0	0	0	0	0	0	0	0	0	0	0	0	0	0	0	0	0	0	0
ref|XM_023451869.1|	0	0	0	0	0	0	0	0	0	0	0	0	0	0	0	0	0	0	0	0	0	0	0	0	0	0	0	0	0	0	0	0	0	0	0	0	0	0	0	0	0	0	0	0	0	0	0	0	0	0	0	0	0	0	0	0	0	0	0	0	0	0	0	0	0	0	0	0	0	0	0	0
ref|XM_023451870.1|	0	0	0	0	0	0	0	0	0	0	0	0	0	0	0	0	0	0	0	0	0	0	0	0	0	0	0	0	0	0	0	0	0	0	0	0	0	0	0	0	0	0	0	0	0	0	0	0	0	0	0	0	0	0	0	0	0	0	0	0	0	0	0	0	0	0	0	0	0	0	0	0
ref|XM_023451871.1|	0	0	0	0	0	0	0	0	0	0	0	0	0	0	0	0	0	0.0834009	0	0	0	0	0	0	0	0	0	0	0	0	0	0	0	0	0	0.0760146	0	0	0	0	0	0	0	0	0	0	0	0	0	0	0.0636736	0	0	0	0	0	0	0.0766868	0.0854967	0	0	0	0.0716515	0	0	0	0	0	0	0	0	0
ref|XM_023451874.1|	0	0	0	0	0	0	0	0	0	0	0	0	0	0	0	0	0	0	0	0	0	0	0	0	0	0	0	0	0	0	0	0	0	0	0	0	0	0	0	0	0	0	0	0	0	0	0	0	0	0	0	0	0	0	0	0	0	0	0	0	0	0	0	0	0	0	0	0	0	0	0	0
ref|XM_023451875.1|	0	0	0	0	0	0	0	0	0	0	0	0	0	0	0	0	0	0	0	0	0	0	0	0	0	0	0	0	0	0	0	0	0	0	0	0	0	0	0	0	0	0	0	0	0	0	0	0	0	0	0	0	0	0	0	0	0	0	0	0	0	0	0	0	0	0	0	0	0	0	0	0
ref|XM_023451879.1|	0.267358	0.514926	0.931182	0.844612	0.481884	0.163299	0.32764	0.178023	0.178712	0.361337	0.193554	0.205031	0	0	0.258686	0.352325	0	0.166802	0.409626	0.153511	0.11061	0.167955	0.0669393	0.286805	0.0906256	0.0889043	0.239258	0.297388	0.0828719	0.152556	0.0612706	0.899268	0.0972782	0	0.493607	0	0.290837	0.194369	0.215509	0.344974	0.748083	0	0.377954	0.148548	0.520384	0.512466	0.070295	0.229023	0.783401	0.45934	0.0636736	0.0745915	0.81706	0	0.132402	0.0804632	0.621109	0.306747	0.0854967	0.155291	0.0627171	0.0783544	0.0716515	1.07204	0.481017	0	0.260049	0.0827368	0.148817	0.310454	0.474124	0.333634
ref|XM_023451878.1|	56.1452	79.5045	77.9089	60.3898	57.4406	56.42	55.6169	52.9617	65.4978	53.9596	47.324	53.2056	50.1784	51.521	52.5996	51.4395	45.3224	53.2932	55.0537	46.437	46.7879	47.1113	105.496	62.9537	50.4784	46.6748	51.8393	42.8239	48.5629	57.1322	60.0452	50.7337	48.25	43.4268	53.7045	45.6087	46.9701	49.4345	48.4896	54.2472	50.0281	50.7211	46.3938	50.2834	58.283	56.8837	42.3879	48.5529	114.22	63.2358	52.4671	57.2117	60.3996	54.6407	61.5007	52.3011	60.0701	56.5182	47.7927	47.4413	41.9577	65.2692	56.963	69.8477	56.0865	76.9739	60.0713	52.3724	49.7793	81.4941	54.4565	50.2119
ref|XM_023451877.1|	7.75338	7.10597	10.7603	8.65727	11.6616	11.9209	10.2387	8.81211	10.4546	9.5152	9.38737	4.51068	15.0276	15.191	18.0218	17.5282	10.051	18.4316	15.2381	15.2743	13.1625	16.6275	23.0941	18.2838	7.61255	8.89043	10.6869	6.69123	13.8396	12.5859	15.1951	14.4632	11.6734	8.41394	11.7479	8.43762	11.5608	15.9383	15.0857	15.9551	14.6811	13.2576	14.5512	14.8548	14.6358	13.3241	15.6758	15.2682	16.0597	8.95713	9.80574	10.8158	9.74187	5.9071	9.66535	7.80493	8.07441	8.05212	11.1146	7.22101	7.46333	15.5925	12.6107	17.4001	12.6988	9.78409	11.5288	11.4177	13.0959	16.2212	12.3272	13.0951
ref|XM_023451876.1|	33.4198	30.7926	24.5211	11.719	26.7928	23.9234	22.4433	20.5616	24.5728	33.243	18.4844	14.3522	26.3415	25.3988	24.0578	28.2741	21.7771	29.8575	27.1991	31.1627	29.6434	35.8583	28.1145	31.0466	30.9939	28.805	33.8152	34.8687	26.7676	28.9856	28.2457	26.978	24.4168	24.699	26.1612	24.9328	23.8486	21.5102	27.5852	28.1154	20.7593	28.1404	24.378	25.476	26.2794	24.4519	22.7756	24.9635	19.6634	31.4648	27.889	28.0464	22.5634	26.5148	26.0832	24.2999	23.4247	24.7699	21.9727	23.3712	15.1775	24.0548	21.7104	20.4513	28.7648	14.6328	29.2121	29.868	24.8525	26.0005	20.0487	23.7714
ref|XM_023451880.1|	0.133679	0	0.206929	0.105577	0.192754	0.244949	0.40955	0	0	0	0	0	0.0863656	0.0803759	0	0	0	0.0834009	0	0.230266	0	0.167955	0	0.0717012	0	0.0889043	0	0.148694	0	0.0762779	0.0612706	0.074939	0	0.271417	0	0.0760146	0.0727092	0	0.143673	0	0.0935104	0.0855331	0	0.222822	0.130096	0.0732094	0	0.152682	0.0783401	0.0765566	0	0.149183	0.0628508	0.0671261	0.066201	0	0	0	0.0854967	0.232936	0.125434	0	0.286606	0.0824649	0.0962033	0	0.260049	0	0	0	0	0.166817
ref|XM_023451882.1|	0	0	0	0	0	0	0	0	0	0	0	0	0	0	0	0	0	0	0	0	0	0	0	0	0	0	0	0	0.0828719	0	0	0	0	0	0	0	0	0	0	0	0	0	0	0	0	0	0	0	0	0	0	0	0	0	0.066201	0	0	0	0	0	0	0.0783544	0	0	0	0	0	0	0	0	0	0
ref|XM_023451883.1|	2.80726	1.64776	3.2074	2.32268	3.56594	2.77609	3.60404	2.49232	1.69776	1.80668	1.45166	0.92264	4.23191	3.29541	3.8803	3.08284	1.48903	3.66964	3.85048	2.76319	2.98646	2.68727	2.67757	2.72465	3.26252	1.9559	2.47234	3.04823	3.06626	2.51717	2.94099	2.54793	1.75101	1.89992	1.77699	1.52029	2.98108	3.82259	3.44815	4.05345	2.52478	2.56599	2.92914	2.59959	2.40677	2.85517	3.16328	2.74828	1.64514	1.91392	3.12001	2.31234	3.07969	2.88642	2.25083	2.33343	2.30698	2.07054	2.22291	1.78584	0.878039	2.35063	2.3645	2.30902	2.21268	2.25121	2.16707	1.98568	2.15785	2.71647	2.43835	3.00271
ref|XR_002762879.1|	0.668395	0.617911	0.517323	0.950189	2.12029	1.3064	0.98292	0.979124	0.804202	1.68624	0.774216	0.307547	0.604559	0.803759	1.46589	1.49738	1.11677	0.834009	1.88428	1.53511	1.88036	1.34364	0.736332	1.57743	1.08751	1.24466	1.3558	1.41259	0.745847	0.686501	0.673976	2.17323	0.778226	0.949961	1.48082	0.684131	0.290837	1.10142	1.22122	1.12117	0.935104	1.36853	1.41733	0.594191	0.975719	1.17135	0.70295	1.75585	0.783401	0.842123	1.14613	0.820507	0.81706	0.87264	0.728211	1.04602	0.887298	1.38036	0.940464	1.47526	0.940756	1.41038	0.358258	0.577254	0.384813	1.29877	0.953512	0.165474	0.818494	0.620908	1.28691	0.667268
ref|XM_023451884.1|	0	0.514926	0	0.527883	0.192754	0.163299	0	0.356045	0.178712	0.602228	0.096777	0.307547	0	0.0803759	0.172458	0.0880813	0.0930646	0	0.327701	0.153511	0.221219	0.167955	0.0669393	0.286805	0.0906256	0.266713	0.0797528	0.223041	0.248616	0.0762779	0.122541	0.149878	0.0972782	0.135709	0	0.152029	0.145418	0.388738	0	0	0.280531	0	0.188977	0.222822	0	0.0732094	0.14059	0	0.31336	0.22967	0.191021	0.447549	0.314254	0.134252	0.132402	0.24139	0.266189	0.230061	0.51298	0.155291	0.0627171	0.0783544	0.0716515	0.412324	0.0962033	0.346339	0.173366	0.579158	0.372043	0.310454	0.33866	0.166817
ref|XM_023451885.1|	0	0.20597	0	0	0.28913	0	0	0.267034	0	0.120446	0	0	0.172731	0	0.0862288	0	0.0930646	0	0	0.153511	0.221219	0	0.133879	0	0	0.266713	0	0	0	0	0.0612706	0.149878	0	0.271417	0.0987215	0.228044	0.145418	0.0647897	0.143673	0	0	0.0855331	0	0	0	0	0	0.0763411	0.15668	0.153113	0.382042	0.223775	0	0.0671261	0.066201	0	0.0887298	0.0766868	0.25649	0.0776453	0	0	0	0	0	0.0865848	0	0.165474	0.0744086	0.0776134	0.0677319	0.0834085
ref|XM_023451886.1|	0.935753	0.823881	2.27622	2.42826	1.54203	1.38805	1.22865	1.06814	0.893558	0.722673	0.96777	1.84528	1.46821	0.964511	1.55212	0.968894	1.5821	0.583807	1.06503	0.767554	3.20768	1.17568	1.13797	1.00382	0.81563	1.9559	1.3558	0.817817	1.74031	1.52556	1.53176	0.974207	1.16734	1.4928	1.77699	1.0642	1.74502	0.777476	0.574692	0.431218	1.68319	1.71066	0.661419	0.742739	0.845623	0.951722	0.42177	0.68707	1.88016	1.53113	1.33715	1.26806	1.13131	0.604135	1.19162	1.04602	0.887298	0.920242	1.19695	0.698808	1.63064	1.09696	1.21808	0.659719	0.57722	2.59754	0.780146	1.40653	1.19054	0.931361	0.745051	1.25113
ref|XM_023451887.1|	0	0	0	0	0	0	0	0	0	0	0	0	0	0	0.172458	0	0	0	0	0	0	0	0	0	0	0	0	0	0	0.0762779	0	0	0	0	0	0	0	0	0	0	0	0.0855331	0	0	0	0	0	0	0	0	0	0	0	0	0	0	0	0	0	0	0	0	0	0	0	0	0	0	0.0744086	0	0	0
ref|XM_023451888.1|	38.6332	18.8463	28.0389	22.5934	32.2862	13.4722	33.1735	26.2583	17.2457	36.6154	18.3876	13.4295	25.3051	23.2286	31.2148	25.8078	12.6568	14.9288	20.6451	38.4544	23.3386	37.9578	13.9234	31.4051	14.047	13.3356	23.3676	30.7053	30.2482	23.4936	24.8146	23.7557	21.5958	24.699	14.0184	35.1187	28.1384	20.7327	25.7893	31.3064	15.1487	17.4488	27.5906	25.5502	20.4251	26.3554	15.8867	23.284	9.16579	14.2395	35.5936	16.7085	30.4198	29.5355	27.2086	28.1621	29.4583	31.5183	25.9055	36.5709	12.5434	15.1224	25.7946	21.4409	27.6104	15.9316	22.3642	33.2602	30.8796	26.2333	25.264	22.7705
ref|XM_023451891.1|	2517.31	3272.46	2016.94	454.507	1657.01	2634.26	2001.14	2483.33	3069.01	2958.86	1981.22	3442.37	2076.06	1277.17	1846.76	1669.32	1251.16	2073.1	1780.23	1508.78	1755.15	1997.06	2256.12	1966.19	1734.66	2175.4	1567.78	2199.93	2355.72	1961.41	1649.83	2150.38	2509.19	2143.79	2196.95	2072.54	1942.21	1445.13	2230.52	2194.81	2288.11	2465.92	2195.82	1890.87	2636.13	2394.17	2669.74	2439.48	2255.18	2158.36	1641.51	1731.57	1985.02	2035.4	1894.47	2129.7	2072.91	2035.65	2054.23	2003.48	2516.33	1728.89	2496.77	2282.46	2122.05	1441.64	2582.46	2283.54	1960.96	1744.98	1988.34	2174.71
ref|XR_002762880.1|	0	0	0	0	0	0	0	0	0	0	0	0	0	0	0	0	0	0	0	0	0	0	0	0	0	0	0	0.074347	0	0	0	0	0	0	0	0	0	0	0	0	0	0	0.0944884	0	0	0	0.070295	0	0	0	0	0	0	0	0	0.0804632	0	0	0	0	0	0	0.143303	0	0	0	0.0866829	0.0827368	0.0744086	0	0	0
ref|XM_023451890.1|	3.74301	3.39851	4.24205	1.58365	1.44565	3.34764	2.94876	3.38243	4.6465	3.9747	3.58075	2.76792	3.19553	3.69729	3.96653	2.29011	2.60581	4.08665	2.53968	2.99346	1.65914	2.68727	1.60654	0.932116	1.08751	1.60028	1.59506	2.67649	1.07733	3.50879	1.83812	1.7236	2.2374	1.4928	2.86292	1.0642	3.12649	2.07327	1.86775	1.12117	3.17935	2.22386	1.51181	1.11411	2.08153	1.97665	1.61679	1.52682	2.7419	3.13882	2.10123	2.83448	2.19978	2.75217	1.65503	3.70131	3.19427	2.60735	3.59086	2.407	2.44597	3.29089	2.5078	1.89669	2.9823	2.42438	2.5138	1.73747	3.86925	1.94034	3.04794	2.58566
ref|XM_023451892.1|	0	0	0	0	0	0	0	0	0	0	0	0	0	0	0	0	0	0	0	0	0	0	0	0	0	0	0	0	0	0	0	0	0	0	0	0	0	0	0	0	0	0	0	0	0	0	0	0	0	0	0	0	0	0	0	0	0	0	0	0	0	0	0	0	0	0	0	0	0	0	0	0
ref|XM_023451893.1|	0	0	0	0	0	0	0	0	0	0	0	0	0	0	0	0	0	0	0	0	0	0	0	0	0	0	0	0	0	0	0	0	0	0	0	0	0	0	0	0	0	0	0	0	0	0	0	0	0	0	0	0	0	0	0	0	0	0	0	0	0	0	0	0	0	0	0	0	0	0	0	0
ref|XM_023451895.1|	9.89225	27.394	21.0033	3.27287	7.80652	17.3914	9.99302	12.1055	26.5387	18.7895	21.4845	20.7081	30.4007	36.3299	25.8686	25.8078	21.591	34.6114	23.2667	34.8469	23.7811	27.3766	30.1227	30.7598	16.1314	26.5824	25.9994	19.1815	26.3533	30.4349	24.692	29.0014	25.3896	29.1774	27.2471	20.676	18.0319	16.7805	27.2979	31.8239	29.1752	27.3706	25.9843	28.6697	28.8813	30.4551	26.8527	31.0708	13.8662	21.6655	15.8547	21.6315	10.5589	12.0156	13.3726	14.7248	15.2615	15.9509	14.9619	15.1408	25.3377	21.3908	24.2899	24.9044	20.3951	10.0438	23.9245	26.724	26.3406	27.708	22.9611	24.9391
ref|XM_023451896.1|	0	0	0	0	0	0	0	0	0	0	0	0	0	0	0	0	0	0	0	0	0	0	0	0	0	0	0	0	0	0	0	0	0	0	0	0	0	0	0	0	0	0	0	0	0	0	0	0	0	0	0	0	0	0	0	0	0	0	0	0	0	0	0	0	0	0	0	0	0	0	0	0
ref|XM_023451897.1|	0	0	0	0	0	0	0	0	0	0	0	0	0	0	0	0	0	0	0	0	0	0	0	0	0	0	0	0	0	0	0	0	0	0	0	0	0	0	0	0	0	0	0	0	0	0	0	0	0	0	0	0	0	0	0	0	0	0	0	0	0	0	0	0	0	0	0	0	0	0	0	0
ref|XM_023451898.1|	0	0	0	0	0	0	0	0	0	0	0	0	0	0	0	0	0	0	0	0	0	0	0	0	0	0	0	0	0	0	0	0	0	0	0	0	0	0	0	0	0	0	0	0	0	0	0	0	0	0	0	0	0	0	0	0	0	0	0	0	0	0	0	0	0	0	0	0	0	0	0	0
ref|XM_023451899.1|	0	0	0	0	0	0	0	0	0	0	0	0	0	0	0	0	0	0	0	0	0	0	0	0	0	0	0	0	0	0	0	0	0	0	0	0	0	0	0	0	0	0	0	0	0	0	0	0	0	0	0	0	0	0	0	0	0	0	0	0	0	0	0	0	0	0	0	0	0	0	0	0
ref|XM_023451900.1|	0	0	0	0	0	0	0	0	0	0	0	0	0	0	0	0	0	0	0	0	0	0	0	0	0	0	0	0	0	0	0	0	0	0	0	0	0	0	0	0	0	0	0	0	0	0	0	0	0	0	0	0	0	0	0	0	0	0	0	0	0	0	0	0	0	0	0	0	0	0	0	0
ref|XM_023451901.1|	0	0	0	0	0	0	0	0	0	0	0	0	0	0	0	0	0	0	0	0	0	0	0	0	0	0	0	0	0	0	0	0	0	0	0	0	0	0	0	0	0	0	0	0	0	0	0	0	0	0	0	0	0	0	0	0	0	0	0	0	0	0	0	0	0	0	0	0	0	0	0	0
ref|XM_023451903.1|	0	0	0	0	0	0	0	0	0	0	0	0	0	0	0	0.0880813	0	0	0	0.0767554	0.11061	0.0839773	0	0.0717012	0	0	0	0	0	0	0	0.074939	0	0	0	0	0.0727092	0	0	0	0.0935104	0	0	0	0.0650479	0	0.14059	0	0	0.153113	0	0.149183	0	0	0	0	0	0	0	0	0.0627171	0.0783544	0	0	0	0	0	0	0	0	0	0
ref|XM_023451904.1|	0	0	0.103465	0	0	0	0	0	0	0	0	0	0	0	0	0	0	0	0	0.0767554	0	0	0	0	0	0.0889043	0	0	0	0	0	0	0	0	0	0	0	0	0	0	0	0	0	0.0742739	0	0	0	0	0	0	0	0	0	0	0.066201	0	0	0	0	0	0	0	0	0	0	0	0	0	0	0	0	0
ref|XM_023451905.1|	0.133679	0.102985	0.103465	0.31673	0.192754	0.0816497	0.24573	0.0890113	0.357423	0	0.096777	0	0.0863656	0.160752	0.431144	0.352325	0.186129	0	0.0819251	0.153511	0	0.0839773	0.133879	0.215104	0.271877	0.0889043	0.319011	0.297388	0.331488	0.533946	0.183812	0.149878	0	0.135709	0.0987215	0.380073	0.145418	0.259159	0.287346	0.172487	0	0.342133	0.188977	0.37137	0.195144	0.439257	0.28118	0.229023	0.23502	0.306227	0.318368	0.447549	0.125702	0.201378	0	0	0	0.230061	0.0854967	0	0.0627171	0.313418	0.788167	0.16493	0.192407	0.346339	0.260049	0.0827368	0.297634	0.388067	0.135464	0.166817
ref|XM_023451906.1|	12.1648	11.4313	15.7266	21.8543	22.7449	15.6767	22.0338	8.63409	14.6543	7.34718	29.4202	8.40628	39.3827	34.9635	32.2496	54.6104	50.1618	44.3693	50.2201	43.7506	42.3635	44.592	26.3741	42.949	16.4939	16.5362	16.7481	19.1815	14.5855	11.2129	22.9765	14.3134	9.43598	20.492	10.3658	23.1844	38.9721	53.3867	33.6913	30.2715	36.9366	34.2988	39.0237	37.8797	50.7374	44.8774	37.6078	29.4677	18.3316	22.3545	29.2899	22.3029	19.7351	21.4804	20.5885	22.1274	17.5685	20.8588	24.8795	28.5735	19.6932	21.4691	27.4425	32.2438	24.6281	16.7109	26.6983	17.7884	43.8266	44.8606	34.0014	35.7823
ref|XM_023451908.1|	12.9669	13.0791	26.9008	24.0714	22.9377	18.1262	22.8529	11.3934	19.3008	10.4788	39.3883	11.8918	27.9824	32.7934	27.8519	51.1752	46.4392	42.5345	50.384	40.4501	40.8149	36.0263	39.4272	34.2015	21.3876	15.2915	16.0303	20.4454	14.254	11.8994	21.4447	11.2409	14.1053	16.1493	13.7223	25.3129	34.755	48.7219	34.8407	24.2345	44.885	32.6737	43.0867	36.0971	56.1364	36.9708	26.6418	26.3377	24.9121	27.5604	32.9829	32.4473	28.1572	21.816	26.6128	26.7942	21.6501	27.5306	20.5192	30.2817	22.7663	18.4916	27.0126	32.3262	20.3951	24.9364	26.6983	13.4861	42.4129	62.634	33.866	34.1141
ref|XM_023451907.1|	5.34716	3.29552	6.20788	4.11748	5.01159	4.65403	4.42314	2.04726	5.89748	1.68624	6.19373	3.48553	6.04559	7.23383	6.03602	11.8029	14.0528	6.75548	9.33947	8.82687	7.07902	8.1458	6.35923	7.45693	5.80004	3.73398	5.58269	5.87341	2.56903	1.67811	6.06579	2.24817	2.52923	5.02122	2.86292	5.01696	8.43426	10.2368	7.6865	5.43335	6.91977	6.41498	11.0551	8.2444	14.4406	8.05304	6.18596	4.19876	5.17045	5.8183	10.3788	7.38456	5.97082	4.6317	5.03128	3.29899	4.70268	5.06133	4.95881	6.28927	7.21246	5.09304	6.16203	5.27775	4.90637	5.02192	6.32785	3.47495	8.7058	13.0391	8.0601	7.92381
ref|XM_023451909.1|	9.89225	5.5612	7.13906	8.65727	13.0109	9.14477	10.2387	5.42969	10.3653	4.69738	15.0972	5.9459	15.6322	18.7276	13.1068	26.9529	32.2003	18.0146	26.216	17.0397	19.0249	20.1546	11.045	21.5104	16.6751	10.1351	10.2084	10.4829	6.46401	6.25479	15.5627	8.69293	8.07409	13.5709	6.02201	11.7062	16.1414	26.499	17.0252	14.8339	18.141	16.85	23.3386	19.7569	27.5153	17.0578	16.6599	11.1458	8.77409	10.6414	21.2033	12.9043	12.8216	10.136	10.9894	8.28771	9.40536	12.5	10.9436	11.2586	15.9301	10.1077	13.1122	11.7925	11.6406	14.8926	12.8291	8.77011	20.3879	20.0243	15.172	17.5158
ref|XM_023451911.1|	7.21867	6.07612	6.51827	9.92419	7.51739	8.16497	9.66538	4.89562	8.75687	3.37247	6.00018	2.97295	16.1504	16.3967	16.5559	19.554	22.8008	20.0162	29.575	20.4169	18.0294	19.7347	10.8442	15.4875	8.70006	8.35701	7.41701	7.88078	7.62421	4.42412	12.6217	8.24329	7.78226	8.54965	6.81178	12.9985	16.0687	27.4708	19.8269	17.6799	24.5932	23.9493	19.3701	24.8075	35.5812	16.5453	18.5579	15.5736	6.26721	11.7897	13.5625	11.5617	10.0561	8.7264	7.61312	11.989	8.87298	10.6595	10.6016	13.5879	20.4458	15.7492	21.0656	20.3688	17.028	14.8926	17.1632	14.2307	29.2426	25.9229	29.4634	24.1885
ref|XM_023451912.1|	0	0.20597	0.206929	0	0	0	0	0.0890113	0.0893558	0	0.096777	0.102516	0	0	0	0	0	0	0	0	0	0	0	0	0	0	0	0	0	0.0762779	0	0	0	0	0	0	0	0	0	0	0	0	0	0	0	0	0.070295	0	0	0	0	0	0.125702	0	0.066201	0	0	0	0	0.0776453	0	0	0	0	0	0	0	0	0	0.0776134	0	0.0834085
ref|XM_023451913.1|	26.2011	63.0269	68.3901	12.5636	44.237	56.7466	34.566	48.5111	88.3729	49.9849	63.0018	61.6119	3.88645	4.17955	4.82881	4.84447	3.81565	8.42349	6.88171	4.37506	9.84426	5.12262	31.7292	9.10606	7.97505	17.3363	10.5274	5.87341	20.4694	19.5272	9.92583	15.2876	15.4672	18.0493	21.5213	14.6708	9.23406	18.8538	5.81876	7.67568	9.16402	25.0612	9.16537	8.39295	14.8309	11.8599	10.966	5.03851	59.3818	87.6574	18.8474	53.7805	93.4591	28.3272	103.075	37.6568	69.3867	75.3065	47.9637	61.8057	5.20552	8.07051	11.4642	10.8854	15.2001	48.9204	11.1821	9.34926	12.9471	36.944	13.9528	10.7597
ref|XM_023451914.1|	0	0	0	0	0	0	0	0	0	0	0	0	0	0	0	0	0	0	0	0	0	0	0	0	0	0	0	0	0	0	0	0	0	0	0	0	0	0	0	0	0	0	0	0	0	0	0	0	0	0	0	0	0	0	0	0	0	0	0	0	0	0	0	0	0	0	0	0	0	0	0	0
ref|XM_023451915.1|	0.133679	0	0.206929	0	0	0	0	0	0.0893558	0.120446	0	0.205031	0.345462	0.0803759	0.258686	0.264244	0.0930646	0.166802	0.16385	0.460532	0.11061	0.335909	0.200818	0.143402	0	0.444522	0.0797528	0.297388	0	0.305112	0	0	0.0972782	0.814252	0	0	0.0727092	0.194369	0.359182	0.0862436	0.0935104	0	0.377954	0.0742739	0.130096	0.439257	0.070295	0.0763411	0.15668	0.0765566	0.382042	0.0745915	0.188552	0.0671261	0.264804	0.0804632	0	0.0766868	0.25649	0.232936	0.0627171	0.156709	0	0.16493	0.192407	0	0.260049	0.165474	0.148817	0.0776134	0.203196	0.166817
ref|XM_023451916.1|	7.08499	11.0194	9.93261	2.85057	7.13188	8.24662	6.79853	5.96375	12.4205	10.1174	12.0004	9.32892	14.423	17.7631	16.0386	15.4142	15.914	17.5142	13.1899	18.8818	12.3883	19.7347	20.2157	16.7064	10.0594	13.1578	14.0365	10.2599	12.4308	12.8147	11.6414	13.8637	10.1169	11.5352	13.2287	11.7062	11.1245	13.541	12.8587	17.1625	14.1201	13.9419	15.3071	16.1917	14.1805	15.0811	15.3946	14.5812	10.4976	13.5505	9.74206	13.7994	7.7935	7.1825	8.14272	8.60956	9.13917	9.04905	7.8657	7.22101	11.1636	14.2605	12.2524	13.9366	12.4102	3.63656	13.7826	12.3278	13.2447	15.057	13.7496	13.1785
ref|XM_023451918.1|	0.401037	0.102985	0.103465	0.105577	0.385507	0.244949	0.08191	0.178023	0.0893558	0.361337	0.193554	0	0.172731	0.160752	0.431144	0.528488	0.0930646	0	0.16385	0.383777	0.221219	0.251932	0.200818	0.57361	0.906256	0.266713	0.398764	0.148694	0.248616	0.305112	0.367623	0.074939	0	0.407126	0.296164	0.228044	0.508964	0.388738	0.215509	0.689949	0.187021	0.256599	0.188977	0.37137	0.455336	0.585675	0.42177	0.381706	0.0783401	0.153113	0.254694	0.447549	0.251403	0.402757	0.463407	0.321853	0.266189	0.153374	0.0854967	0.543517	0.188151	0.313418	0.501561	0.742184	0.86583	0.259754	0.60678	0.165474	0.372043	0.388067	0.677319	0.333634
ref|XM_023451917.1|	0	0	0	0	0	0	0	0	0	0	0	0.102516	0	0	0.0862288	0	0	0.0834009	0	0.230266	0	0.0839773	0	0.0717012	0	0	0.159506	0.074347	0.165744	0.0762779	0	0	0	0	0.0987215	0	0	0.129579	0.0718365	0	0	0	0	0	0	0	0	0	0	0.0765566	0	0	0	0	0.198603	0.0804632	0.0887298	0	0.0854967	0	0	0	0.0716515	0	0	0	0	0	0	0	0.135464	0
ref|XM_023451919.1|	0	0	0.310394	0.211153	0	0	0	0	0.0893558	0.240891	0	0	0	0.0803759	0.344915	0	0.465323	0.166802	0.16385	0.0767554	0.11061	0.0839773	0	0.0717012	0	0	0	0.074347	0.165744	0.0762779	0	0	0	0	0	0	0.145418	0.129579	0.215509	0	0.187021	0	0.0944884	0.0742739	0.0650479	0.0732094	0	0.152682	0	0.0765566	0.127347	0	0.125702	0.0671261	0.066201	0.160926	0	0	0.170993	0	0.125434	0.313418	0.0716515	0.0824649	0.481017	0.0865848	0	0.330947	0.223226	0	0.270928	0.0834085
ref|XM_023451923.1|	0	0.20597	0.103465	0	0	0.0816497	0	0	0	0	0	0.102516	0.0863656	0.0803759	0.258686	0	0	0	0	0.153511	0	0	0.200818	0.143402	0	0.0889043	0.0797528	0.223041	0.0828719	0.0762779	0.0612706	0.149878	0	0.135709	0	0.0760146	0.0727092	0.0647897	0	0.172487	0.187021	0	0.0944884	0	0.195144	0	0	0.0763411	0.23502	0	0	0.372958	0.125702	0	0	0	0	0.230061	0	0	0.125434	0.235063	0.214955	0.0824649	0	0	0.0866829	0	0.223226	0	0.135464	0
ref|XM_023451920.1|	0	0.308955	0	0	0.0963768	0.163299	0.08191	0	0.0893558	0.240891	0.193554	0.410062	0.0863656	0.160752	0.0862288	0	0.0930646	0.166802	0.0819251	0	0.11061	0.0839773	0.267757	0	0	0.0889043	0	0.074347	0	0	0.122541	0.224817	0.194556	0.135709	0.296164	0.0760146	0.0727092	0.0647897	0.143673	0.258731	0.280531	0.256599	0.0944884	0.0742739	0.0650479	0	0.14059	0.229023	0.548381	0.45934	0.509389	1.04428	0.125702	0.201378	0.132402	0.160926	0.17746	0.153374	0.0854967	0	0.125434	0.0783544	0.214955	0.0824649	0.0962033	0	0.173366	0.0827368	0.148817	0.0776134	0	0.0834085
ref|XM_023451922.1|	8.68914	13.1821	7.86331	5.59556	7.61377	8.00167	11.2217	11.1264	12.7779	9.99698	6.58084	10.0465	6.47742	5.70669	7.58814	6.69418	3.90871	6.42187	5.48898	5.52639	7.18963	4.78671	7.96578	6.59651	9.87819	10.6685	7.49676	7.4347	8.70155	6.86501	7.35247	8.69293	11.3815	7.32827	8.2926	7.60146	7.99801	7.25645	6.96814	7.58944	9.16402	6.32945	10.1103	10.3241	8.45623	5.4175	7.52157	7.2524	13.9445	6.66043	6.43104	9.54772	9.74187	10.136	7.41451	9.33373	6.8322	8.43555	9.14815	8.92921	5.20552	8.07051	10.8194	9.1536	7.98488	8.91824	10.4886	8.77011	7.36645	6.3643	8.0601	6.25564
ref|XM_023451924.1|	0	0	0	0	0	0	0	0	0	0	0	0	0	0	0	0	0	0	0	0	0	0	0	0	0	0	0	0	0	0	0	0	0	0	0	0	0	0	0	0	0	0	0	0	0	0	0	0	0	0	0	0	0	0	0	0	0	0	0	0	0	0	0	0	0	0	0	0	0	0	0	0
ref|XM_023451925.1|	0.401037	1.95672	1.03465	0	0.385507	1.1431	0.65528	0.890113	1.69776	1.44535	0.870993	2.46037	2.59097	1.84865	2.67309	2.55436	1.11677	2.75223	2.45775	1.53511	2.65463	2.43534	2.67757	2.29444	1.17813	1.60028	1.59506	2.30476	1.90605	2.0595	1.53176	1.7236	1.16734	1.6285	1.67826	1.36826	1.16335	1.36058	2.65795	1.29365	2.52478	2.39493	2.55119	2.22822	2.66697	1.68382	2.39003	2.90096	1.9585	3.67472	1.78286	3.87876	2.26263	1.5439	1.72123	1.93112	1.7746	2.14723	2.22291	2.17407	1.69336	2.5857	2.43615	2.39148	2.11647	0.432924	2.16707	2.39937	2.52989	1.86272	2.16742	2.08521
ref|XM_023451926.1|	0	0	0	0	0	0	0	0	0	0	0	0	0	0	0	0	0	0	0	0	0	0	0	0	0	0	0	0	0	0	0	0	0	0	0	0	0	0	0	0	0	0	0	0	0	0	0	0	0	0	0	0	0	0	0	0	0	0	0	0	0	0	0	0	0	0	0	0	0	0	0	0
ref|XM_023451932.1|	0	0	0	0	0	0	0	0	0	0	0	0	0	0	0	0	0	0	0	0	0	0	0	0	0	0	0	0	0	0	0	0	0	0	0	0	0	0	0	0	0	0	0	0	0	0	0	0	0	0	0	0	0	0	0	0	0	0	0	0	0	0	0	0	0	0	0	0	0	0	0	0
ref|XM_023451927.1|	0	0	0	0	0	0	0	0	0	0	0	0	0	0	0	0	0	0	0	0	0	0	0	0	0	0	0	0	0	0	0	0	0	0	0	0	0	0	0	0	0	0	0	0	0	0	0	0	0	0	0	0	0	0	0	0	0	0	0	0	0	0	0	0	0	0	0	0	0	0	0	0
ref|XM_023451928.1|	0	0	0	0	0	0	0	0	0	0	0	0	0	0	0	0	0	0	0	0	0	0	0	0	0	0	0	0	0	0	0	0	0	0	0	0	0	0	0	0	0	0	0	0	0	0	0	0	0	0	0	0	0	0	0	0	0	0	0	0	0	0	0	0	0	0	0	0	0	0	0	0
ref|XM_023451929.1|	0	0	0	0	0	0	0	0	0	0	0	0	0	0	0	0	0	0	0	0	0	0	0	0	0	0	0	0	0	0	0	0	0	0	0	0	0	0	0	0	0	0	0	0	0	0	0	0	0	0	0	0	0	0	0	0	0	0	0	0	0	0	0	0	0	0	0	0	0	0	0	0
ref|XM_023451930.1|	0	0	0	0	0	0	0	0	0	0	0	0	0	0	0	0	0	0	0	0	0	0	0	0	0	0	0	0	0	0	0	0	0	0	0	0	0	0	0	0	0	0	0	0	0	0	0	0	0	0	0	0	0	0	0	0	0	0	0	0	0	0	0	0	0	0	0	0	0	0	0	0
ref|XM_023451933.1|	0	0	0	0	0	0	0	0	0	0	0	0	0	0	0	0	0	0	0	0	0	0	0	0	0	0	0	0	0	0	0	0	0	0	0	0	0	0	0	0	0	0	0	0	0	0	0	0	0	0	0	0	0	0	0	0	0	0	0	0	0	0	0	0	0	0	0	0	0	0	0	0
ref|XM_023451939.1|	0	0	0	0	0	0	0	0	0	0	0	0	0	0	0	0	0	0	0	0	0	0	0	0	0	0	0	0	0	0	0	0	0	0	0	0	0	0	0	0	0	0	0	0	0	0	0	0	0	0	0	0.0745915	0	0	0	0	0	0	0	0	0	0	0	0	0	0	0	0	0	0	0	0
ref|XM_023451945.1|	3.34198	1.54478	3.5178	6.65132	3.7587	2.28619	2.78494	2.13627	1.96583	1.92713	2.12909	0.92264	2.07277	2.81316	2.50064	2.46628	3.25726	2.00162	2.21198	2.99346	1.88036	3.19114	1.67348	2.15104	2.26564	1.33356	2.47234	2.15606	1.90605	1.98323	1.71558	2.09829	1.36189	1.4928	2.36932	2.73652	1.89044	2.20285	2.65795	1.3799	1.68319	1.11193	2.74016	2.45104	2.66697	2.70875	1.96826	1.37414	2.11518	0.842123	2.48327	2.23775	1.63412	3.0878	1.78743	1.60926	1.06476	2.07054	1.36795	2.17407	1.06619	1.95886	2.3645	1.23697	1.63546	2.51096	1.64698	3.144	2.00903	2.40602	1.96423	1.75158
ref|XM_023451934.1|	0.401037	0	0	0.31673	0.0963768	0.0816497	0	0.267034	0.178712	0	0	0	0.259097	0	0.172458	0.264244	0	0.0834009	0.327701	0.0767554	0	0.251932	0.0669393	0.0717012	0	0.177809	0.159506	0.223041	0.165744	0.152556	0.0612706	0.074939	0.0972782	0.135709	0	0.152029	0.0727092	0.129579	0	0.172487	0.187021	0	0.0944884	0.222822	0.195144	0	0.070295	0	0.31336	0.0765566	0	0	0.125702	0.134252	0.132402	0.402316	0	0.153374	0	0.310581	0.125434	0.156709	0.358258	0.16493	0.0962033	0.0865848	0.433415	0.248211	0.148817	0.0776134	0.135464	0.0834085
ref|XM_023451935.1|	4.14405	5.14926	2.69008	8.5517	5.68623	5.79713	7.20808	6.94288	13.5821	5.05871	3.29042	3.48553	3.02279	4.0188	4.57013	2.20203	10.2371	5.92147	3.11316	5.91016	2.10158	2.43534	0.870211	2.93975	1.81251	1.51137	2.71159	3.49431	3.48062	1.75439	2.45082	2.99756	2.33468	3.52843	3.06037	5.92914	4.79881	1.74932	1.50857	1.9836	2.80531	3.59239	3.49607	1.26266	4.22812	0.658885	1.19502	2.9773	7.99069	5.89486	2.54694	4.99763	4.211	2.55079	7.21591	14.6443	6.92093	7.66868	7.43821	2.25171	4.32748	4.15278	2.86606	2.96874	6.44562	4.67558	2.08039	4.63326	3.64602	5.51055	4.80897	3.58657
ref|XM_023451943.1|	10.427	8.65075	22.9691	19.7428	8.38478	14.6153	12.8599	11.2154	24.3048	5.66094	17.9038	13.6346	8.29109	9.32361	13.6242	18.0567	14.9834	11.4259	10.1587	8.5966	6.96841	8.73364	4.15024	4.15867	6.52504	9.06824	3.66863	6.46819	4.64083	9.38219	8.08772	9.14256	7.49042	7.46398	7.40411	8.89371	10.6155	12.6988	9.12323	7.84817	8.41593	4.96092	6.61419	6.8332	10.1475	11.1278	4.63947	3.66437	16.6864	7.27288	18.4017	17.6782	17.5982	20.4735	25.5536	20.1158	16.5925	10.5061	9.57563	17.7808	13.1079	9.7943	11.2493	15.0086	8.85071	9.87067	12.2223	4.30232	12.7983	8.84793	4.6735	9.09153
ref|XM_023451941.1|	134.481	112.151	236.313	208.514	107.267	127.863	193.963	154.078	193.366	144.776	210.393	161.77	116.162	152.393	141.329	149.562	162.863	132.441	101.505	113.751	89.0407	72.6404	63.5254	93.0682	94.6131	112.197	87.409	108.993	110.717	123.418	121.99	111.135	129.088	115.352	127.351	115.618	146	118.436	118.961	107.718	113.615	108.456	106.394	109.851	154.879	109.961	64.9526	100.618	114.925	91.6383	155.873	120.838	110.24	151.504	161.133	184.261	149.687	136.809	145.601	131.531	133.838	118.55	119.945	112.812	114.482	101.564	102.199	104.745	124.113	124.414	99.1596	101.341
ref|XM_023451944.1|	33.2861	45.3135	42.0066	45.2923	29.1058	32.9865	52.6681	46.1968	34.4913	35.1701	39.1947	20.5031	26.4279	30.784	43.0282	31.2688	34.0616	36.1126	27.8545	26.4806	21.9007	17.2154	9.90702	30.8315	19.3939	21.6038	25.9197	25.5754	29.9168	30.5112	26.1625	30.5002	31.6154	35.6914	29.2216	35.0427	34.4641	31.2286	27.1542	26.8218	27.7726	34.9831	29.4804	27.927	39.8744	23.2074	11.8799	29.4677	33.5296	32.7662	57.943	27.5989	31.4882	33.4959	37.0726	56.9679	53.859	40.9508	46.2537	28.4958	22.6409	28.3643	22.7135	31.6665	35.018	13.1609	25.7448	33.5084	35.1953	37.0992	33.866	25.106
ref|XM_023451936.1|	0.133679	0.20597	0.310394	0.211153	0	0	0.08191	0	0	0.361337	0	0.102516	0	0.241128	0.344915	0	0.0930646	0	0.16385	0	0	0	0	0.143402	0	0.177809	0.159506	0.223041	0.165744	0	0	0.299756	0	0.271417	0.197443	0.152029	0.145418	0	0	0	0	0	0	0	0.130096	0.0732094	0	0	0	0	0.191021	0.149183	0.125702	0.402757	0	0.321853	0.0887298	0.230061	0.0854967	0	0	0	0	0.0824649	0	0	0.0866829	0.0827368	0	0	0.203196	0.0834085
ref|XM_023451940.1|	1.73783	1.54478	0.620788	3.27287	1.54203	1.79629	2.37539	1.95825	0.893558	0.963564	1.64521	0.512578	0.604559	0.40188	0.776059	0.176163	1.95436	1.00081	0.245775	0.614043	0.553048	0.335909	0	0.717012	0.181251	0.444522	0.398764	0.74347	1.74031	0.762779	0.490165	0.824329	1.55645	1.35709	0.987215	1.67232	0.87251	0.0647897	0.143673	0.172487	0.280531	0.256599	0.283465	0.222822	0.910671	0.512466	0.14059	0.305364	1.33178	1.30146	2.22858	0.745915	2.26263	1.00689	0.728211	3.70131	3.37173	1.38036	2.5649	0.698808	0.752605	0.70519	0.573212	1.6493	0.86583	1.99145	0.520097	1.32379	1.11613	0.853748	0.677319	0.500451
ref|XM_023451937.1|	0.401037	0.823881	0.620788	1.68922	0.28913	0.326599	0.16382	0.267034	0.62549	0.120446	1.93554	0.205031	0	0	0.258686	0.0880813	0.279194	0	0	0	0	0	0	0	0.0906256	0.444522	0	0	0	0.38139	0.0612706	0.374695	0	0.135709	0.0987215	0.0760146	0.218128	0	0	0.0862436	0	0.0855331	0.0944884	0	0.260192	0.0732094	0	0	0.31336	0.22967	1.46449	0.0745915	2.63973	0.0671261	1.45642	2.49436	1.33095	0.306747	0.683974	0.931744	0	0	0	0	0.0962033	0.0865848	0.0866829	0	0.148817	0.0776134	0.135464	0
ref|XM_023451938.1|	0.668395	0.720896	0.827717	1.58365	0.0963768	0.653198	0.90101	0.267034	1.07227	0.120446	1.74199	0	0.0863656	0.0803759	0.172458	0.176163	0.0930646	0.166802	0.245775	0	0.11061	0.0839773	0	0	0.543753	0.266713	0	0.223041	0.414359	0.228834	0.0612706	0.449634	0.583669	0.271417	0.296164	0.304058	0.145418	0.259159	0.0718365	0	0.0935104	0	0.188977	0	0.390288	0.0732094	0.070295	0.0763411	1.01842	0.22967	1.2098	0.223775	3.26824	0.268505	0.993015	1.20695	1.41968	0.766868	0.170993	0.854098	0.0627171	0	0	0.329859	0.28861	0.0865848	0.260049	0	0	0	0	0.0834085
ref|XM_023451946.1|	2.13886	3.39851	3.82819	0.950189	1.34928	2.04124	2.53921	2.13627	5.36135	3.13158	3.00009	3.2805	7.60017	1.04489	4.65636	4.84447	5.58387	7.83969	2.37583	3.76101	2.10158	2.85523	4.35105	1.64913	13.5032	22.4039	6.06121	10.5573	1.40882	9.07708	9.74202	1.27396	18.0937	13.7066	6.12073	8.51363	3.34462	12.5692	13.2179	13.109	15.0552	9.75078	2.4567	4.30789	5.91936	4.09973	6.67803	10.7641	1.88016	5.43552	2.54694	8.87639	4.58811	3.55768	3.97206	6.27613	7.36457	2.22392	4.87331	7.60924	7.3379	10.8129	5.44552	1.97916	3.65573	2.94388	5.02761	1.572	1.56258	2.3284	5.41856	2.25203
ref|XM_023451947.1|	26.3348	24.8194	23.9003	18.7926	27.371	21.3922	25.7197	23.41	17.8712	22.2824	17.1295	17.4276	22.1959	18.6472	22.5919	17.5282	11.6331	16.7636	18.8428	20.1099	20.9052	23.3457	22.4916	19.2159	25.1939	18.581	19.8584	28.2518	22.0439	24.0276	16.9107	22.5566	21.8876	15.3351	23.2983	18.2435	17.1594	20.4088	22.5567	24.5794	19.8242	18.3041	20.9764	23.8419	19.3843	19.9862	19.4014	22.597	28.1241	35.5223	22.4768	30.8063	34.2537	26.3134	28.7974	24.139	26.6189	25.5367	24.7086	22.3618	14.8639	24.2115	24.7914	22.2655	22.1268	43.0327	23.7511	25.4829	21.0576	18.9377	19.2359	21.436
ref|XM_023451948.1|	13.2342	6.59105	6.31134	12.0357	10.1196	8.57322	13.1875	7.74398	6.2549	9.2743	9.09704	6.45848	8.032	16.7182	8.53665	5.6372	6.51452	8.8405	4.58781	7.06149	7.96389	3.94693	4.55187	9.32116	8.70006	12.7133	14.515	13.6798	12.7623	12.4333	10.3547	7.64378	12.2571	9.09248	12.9325	7.90552	8.87052	10.3664	10.1289	4.48467	7.76136	10.9482	7.37009	6.98175	8.0009	9.00476	8.29481	7.93947	6.26721	10.6414	13.8808	3.05825	7.41639	10.6731	7.81172	8.36817	9.67155	9.96929	11.5421	5.97869	5.45639	7.0519	8.09662	5.19529	6.63803	6.40728	7.28136	7.11537	9.22666	7.68373	8.19556	5.33814
ref|XM_023451949.1|	0	0	0.103465	0	0	0	0	0	0	0	0	0	0	0.160752	0	0	0	0	0	0	0.11061	0.251932	0	0.0717012	0.0906256	0.266713	0.0797528	0	0.165744	0	0.0612706	0	0	0.271417	0	0	0	0	0	0	0.0935104	0	0.0944884	0	0	0.146419	0.14059	0	0	0	0	0.0745915	0	0	0	0	0	0	0	0	0	0	0	0.0824649	0	0	0	0.0827368	0	0	0	0
ref|XM_023451950.1|	0.935753	1.02985	0.517323	0.211153	0.0963768	1.55134	0	0.534068	1.51905	0.722673	0.580662	1.12767	1.03639	1.04489	0.776059	0.440406	0.465323	1.16761	0.327701	0.921064	1.76975	1.42761	0.803272	0.932116	0.996881	0.800139	0.957033	0.74347	0.994463	1.373	1.22541	1.19902	0.972782	1.6285	0.592329	1.74834	1.16335	1.03664	1.07755	1.12117	1.40266	1.36853	0.755907	0.891287	2.14658	1.75703	1.4762	0.992434	0.783401	0.612453	1.08245	1.04428	0.439956	0.537009	0.264804	0.804632	0.976028	0.766868	0.940464	1.08703	1.25434	0.626835	0.716515	1.15451	1.44305	0.865848	1.73366	1.98568	1.41376	0.776134	0.948247	0.917494
ref|XM_023451954.1|	0.133679	0.617911	0.310394	0	0.192754	0.326599	0	0.267034	0.446779	0.481782	0.290331	0.205031	0.604559	0.482255	0.344915	0.176163	0.279194	0.583807	0.327701	0.537287	0.553048	0.587841	0.200818	0.788714	0.0906256	0.266713	0.319011	0.594776	0.745847	0.839057	0.490165	0.674451	0.680947	0.542835	0.592329	0.380073	0.508964	0.453528	0.574692	0.344974	0.654573	0.427666	0.472442	0.742739	0.390288	0.732094	0.28118	0.534388	0.15668	0.765566	0.318368	0.149183	0.251403	0.134252	0.198603	0.0804632	0.17746	0.230061	0.51298	0.232936	0.376303	0.235063	0.429909	0.494789	0.481017	0	0.346732	0.661895	0.595269	0.698521	0.406392	0.333634
ref|XM_023451953.1|	0	0	0.103465	0	0.0963768	0	0	0	0.178712	0.120446	0.096777	0	0	0.0803759	0.172458	0.176163	0.0930646	0.333604	0.16385	0.153511	0.221219	0.419887	0.0669393	0.143402	0	0.0889043	0	0.297388	0.331488	0	0.122541	0.074939	0.0972782	0.271417	0.197443	0.304058	0.0727092	0.0647897	0.143673	0.344974	0.187021	0.0855331	0.377954	0.37137	0.455336	0.146419	0.210885	0.0763411	0	0.0765566	0.0636736	0.223775	0	0.0671261	0.132402	0	0.17746	0	0	0	0	0.0783544	0.0716515	0	0.192407	0	0.260049	0.248211	0.0744086	0.23284	0.135464	0.166817
ref|XM_023451951.1|	0.401037	1.13284	0.620788	0.633459	0.385507	0.734847	0.57337	0.445056	1.51905	0.602228	0.774216	1.12767	0.863656	1.20564	1.03475	0.528488	0.651452	1.08421	1.14695	1.45835	0.995487	1.42761	1.07103	1.21892	0.725005	0.711235	0.638022	1.04086	1.65744	1.22045	1.0416	0.974207	0.972782	1.35709	1.08594	0.83616	0.799801	1.03664	1.50857	1.3799	0.935104	1.11193	1.98426	0.742739	2.08153	1.31777	1.82767	1.52682	0.626721	0.535896	0.573063	0.745915	0.439956	1.14114	1.39022	1.28741	0.798568	0.996929	1.02596	0.776453	1.63064	1.09696	1.14642	1.89669	0.86583	0.779263	2.08039	1.48926	1.19054	1.31943	1.21917	1.25113
ref|XM_023451955.1|	253.188	204.528	271.698	505.5	298.19	254.339	332.636	303.083	181.928	234.026	240.297	175.712	253.915	202.387	233.249	227.338	214.607	196.326	222.918	203.785	200.203	208.936	200.149	216.036	226.292	203.591	243.884	252.259	220.439	222.884	231.419	236.433	206.619	215.912	216.891	248.34	241.903	226.505	217.234	191.806	184.964	208.017	216.756	214.429	186.688	204.913	181.572	192.303	193.422	186.645	236.165	220.866	238.204	259.845	229.916	259.735	231.052	225.459	236.826	249.863	187.21	231.302	210.799	179.279	204.817	314.303	192.349	198.899	224.937	191.783	218.706	222.033
ref|XM_023451956.1|	0	0	0	0	0	0	0	0	0	0	0	0	0	0	0	0	0	0	0	0	0	0	0	0	0	0	0	0	0	0	0	0	0	0	0	0	0	0	0	0	0	0	0	0	0	0	0	0	0	0	0	0	0	0	0	0	0	0	0	0	0	0	0	0	0	0	0	0	0	0	0	0
ref|XM_023451957.1|	14.9721	14.006	14.1747	6.7569	21.492	15.0235	14.3342	11.9275	9.65042	16.6215	12.1939	7.79118	11.9184	12.1368	11.8996	9.60086	7.3521	13.928	11.2237	11.8203	10.8397	13.6883	11.7813	12.8345	18.397	16.5362	19.1407	20.6685	13.2595	19.5272	12.0703	14.1635	13.2298	15.3351	18.9545	14.4428	11.9243	14.1889	13.7208	11.9016	10.7537	17.6198	13.6063	13.0722	11.7737	11.7867	10.8254	12.749	11.2026	19.6751	19.9298	20.2889	21.5578	17.3857	18.2715	20.0353	15.1728	16.411	17.6123	15.762	5.76997	15.0441	10.7477	10.473	10.9672	4.06949	12.309	12.576	13.2447	13.9704	12.1917	15.0135
ref|XM_023451959.1|	14.3037	15.1388	15.4162	9.71304	16.5768	16.4116	10.6483	11.4825	19.0328	15.1761	11.2261	18.1453	20.4686	20.8174	14.9176	14.4453	24.1968	17.5976	12.6984	15.1208	13.3838	13.9402	15.9985	16.563	16.5845	25.6044	12.1224	17.4715	18.729	12.5096	15.0113	18.0603	19.4556	13.4352	22.5085	20.676	18.1046	15.8087	9.8416	10.4355	21.2269	13.9419	16.252	17.6772	18.0833	13.983	11.7393	12.8253	17.7049	13.9333	15.409	20.6619	10.4332	11.2101	19.3307	13.5983	10.1152	13.4969	14.1925	14.9079	16.5573	13.0068	11.6075	15.4209	15.4887	16.4511	12.0489	15.4718	14.2864	17.5406	14.4946	15.0135
ref|XM_023451960.1|	15.3731	22.0388	18.3132	7.1792	15.613	17.2281	14.7438	15.577	26.8067	21.9211	21.8716	19.683	28.5006	33.0345	27.6794	28.4502	31.0836	34.0276	30.1485	34.6934	26.1039	30.1479	32.2647	33.843	21.0251	25.6933	24.0853	24.6832	27.182	28.3754	29.8388	27.9523	24.0277	25.9204	30.8011	23.9446	28.4293	25.9159	27.7289	26.908	30.1103	28.9102	25.9843	26.5901	29.6619	24.8912	26.22	26.3377	23.1103	26.412	29.3535	30.2096	25.0146	21.0776	23.5014	21.5641	29.7245	26.687	24.6231	23.7595	23.6443	28.9911	23.1434	30.8419	29.1496	13.4206	31.1192	29.6198	28.9449	30.114	25.264	28.9428
ref|XM_023451961.1|	0	0	0	0	0	0	0	0	0	0	0	0	0	0	0	0	0	0	0	0	0	0	0	0	0	0	0	0	0	0	0	0	0	0	0	0.0760146	0	0	0	0	0	0	0	0	0	0	0	0	0	0	0	0	0.0628508	0	0	0	0	0	0	0	0.0627171	0	0	0	0	0	0	0	0	0	0	0
ref|XM_023451962.1|	0	0	0	0	0	0	0	0	0	0.120446	0	0.307547	0	0	0	0.0880813	0	0	0	0.0767554	0	0.0839773	0.133879	0	0	0	0.159506	0	0.165744	0.152556	0.122541	0	0	0	0	0.0760146	0	0	0	0	0	0	0	0	0.0650479	0	0	0.0763411	0	0	0.0636736	0	0	0.0671261	0	0	0	0	0	0	0	0	0.0716515	0.0824649	0	0.0865848	0.0866829	0.248211	0	0.155227	0	0
ref|XM_023451963.1|	55.4768	40.7821	43.2482	28.4001	44.4297	46.2954	41.4464	43.3485	35.7423	45.7693	39.8721	28.0893	54.4103	43.5637	46.0462	50.1182	34.3408	38.4478	45.0588	53.2682	42.1423	49.5466	44.113	50.9796	49.3003	41.4294	54.2319	53.0837	48.6458	52.6318	49.139	49.3099	35.4093	41.1197	52.6185	51.7659	52.8596	48.5923	54.5239	50.3663	43.5758	45.5036	49.2284	51.4718	48.2005	48.9771	55.3925	56.7978	32.4328	42.0296	52.0213	44.2328	44.5612	49.2035	46.5393	46.5077	47.8254	41.4876	45.7407	48.1401	29.9788	51.4005	48.5797	50.0562	41.5598	24.3303	51.403	56.4265	50.449	45.7919	48.4283	45.124
ref|XR_002762882.1|	0	0	0	0	0	0	0	0	0	0	0	0	0	0	0	0	0	0	0	0	0	0	0	0	0	0	0	0	0	0	0	0	0	0	0	0	0	0	0	0	0	0	0	0	0	0	0	0	0	0	0	0	0	0	0	0	0	0	0	0	0	0	0	0	0	0	0	0	0	0	0	0
ref|XR_002762881.1|	0	0	0	0	0	0	0	0	0	0	0	0	0	0	0	0	0	0	0	0	0	0	0	0	0	0	0	0	0	0	0	0	0	0	0	0	0	0	0	0	0	0	0	0	0	0	0	0	0	0	0	0	0	0	0	0	0	0	0	0	0	0	0	0	0	0	0	0	0	0	0	0
ref|XM_023451965.1|	2.00519	1.75075	2.48315	2.21711	1.15652	2.04124	2.4573	1.95825	2.41261	1.44535	2.03232	2.25534	1.12275	1.28601	1.12097	1.32122	0.465323	1.33441	1.39273	1.45835	0.995487	0.839773	0.803272	1.36232	1.08751	1.06685	0.638022	1.1152	1.49169	0.839057	1.22541	1.49878	1.26462	1.6285	1.57954	1.97638	1.45418	0.907056	0.718365	0.603705	0.841593	1.36853	1.13386	0.817013	0.715527	0.951722	1.33561	0.458047	1.25344	0.68901	1.33715	1.19346	1.13131	1.14114	0.860613	1.28741	0.798568	1.07362	1.19695	1.55291	0.878039	1.33203	1.00312	1.31944	0.673423	2.07804	0.780146	1.15832	0.967311	0.931361	1.21917	1.08431
ref|XM_023451966.1|	0	0	0	0	0	0	0	0	0	0	0	0	0	0	0	0	0	0	0	0	0	0	0	0	0	0	0	0	0	0	0	0	0	0	0	0	0	0	0	0	0	0	0	0	0	0	0	0	0	0	0	0	0	0	0	0	0	0	0	0	0	0	0	0	0	0	0	0	0	0	0	0
ref|XM_023451967.1|	0	0	0	0	0	0	0	0	0	0	0	0	0	0	0	0	0	0	0	0	0	0	0	0	0	0	0	0	0	0	0	0	0	0	0	0	0	0	0	0	0	0	0	0	0	0	0	0	0	0	0	0	0	0	0	0	0	0	0	0	0	0	0	0	0	0	0	0	0	0	0	0
ref|XM_023451968.1|	0	0	0	0	0	0	0	0	0	0	0	0	0	0	0	0	0	0	0	0	0	0	0	0	0	0	0	0	0	0	0	0	0	0	0	0	0	0	0	0	0	0	0	0	0	0	0	0	0	0	0	0	0	0	0	0	0	0	0	0	0	0	0	0	0	0	0	0	0	0	0	0
ref|XM_023451969.1|	0	0	0	0	0	0	0	0	0	0	0	0	0	0	0	0	0	0	0	0	0	0	0	0	0	0	0	0	0	0	0	0	0	0	0	0	0	0	0	0	0	0	0	0	0	0	0	0	0	0	0	0	0	0	0	0	0	0	0	0	0	0	0	0	0	0	0	0	0	0	0	0
ref|XM_023451971.1|	0	0	0	0	0	0	0	0	0	0	0	0	0	0	0	0	0	0	0	0	0	0	0	0	0	0	0	0	0	0	0	0	0	0	0	0	0	0	0	0	0	0	0	0	0	0	0	0	0	0	0	0	0	0	0	0	0	0	0	0	0	0	0	0	0	0	0	0	0	0	0	0
ref|XM_023451972.1|	0	0	0	0	0	0	0	0	0	0	0	0	0	0	0	0	0	0	0	0	0	0	0	0	0	0	0	0	0	0	0	0	0	0	0	0	0	0	0	0	0	0	0	0	0	0	0	0	0	0	0	0	0	0	0	0	0	0	0	0	0	0	0	0	0	0	0	0	0	0	0	0
ref|XM_023451973.1|	0	0	0	0	0	0	0	0	0	0	0	0	0	0	0	0	0	0	0	0	0	0	0	0	0	0	0	0	0	0	0	0	0	0	0	0	0	0	0	0	0	0	0	0	0	0	0	0	0	0	0	0	0	0	0	0	0	0	0	0	0	0	0	0	0	0	0	0	0	0	0	0
ref|XM_023451974.1|	16.7099	10.5045	15.5197	31.7785	28.5275	19.6776	19.3308	20.1165	12.4205	18.6691	17.7102	7.27861	24.2687	25.9614	19.4015	22.9892	21.4979	19.5992	25.3149	23.4104	23.1174	24.3534	23.3618	22.084	19.9376	17.5142	23.6866	18.0663	21.0495	23.1885	21.2609	19.709	16.3427	17.0993	19.843	20.1439	20.9402	22.1581	21.1199	17.6799	17.767	19.0739	18.7087	20.4253	19.059	20.7915	15.3243	23.8184	15.903	13.2443	23.6229	15.1421	16.7183	17.1843	16.9475	15.7708	17.0361	16.4877	15.4749	15.5291	10.6619	18.4133	17.3397	19.7916	18.8559	26.1486	18.3768	15.6373	18.0069	18.9377	17.1362	20.2683
ref|XM_023451975.1|	0	0	0	0	0	0	0	0	0	0	0	0	0	0	0	0	0	0	0	0	0	0	0	0	0	0	0	0	0	0	0	0	0	0	0	0	0	0	0	0	0	0	0	0	0	0	0	0	0	0	0	0	0	0	0	0	0	0	0	0	0	0	0	0	0	0	0	0	0	0	0	0
ref|XM_023451977.1|	0	0	0	0	0	0	0	0	0	0	0	0	0	0	0	0	0	0	0	0	0	0	0	0	0	0	0	0	0	0	0	0	0	0	0	0	0	0	0	0	0	0	0	0	0	0	0	0	0	0	0	0	0	0	0	0	0	0	0	0	0	0	0	0	0	0	0	0	0	0	0	0
ref|XM_023451984.1|	0	0.102985	0	0	0	0.163299	0.08191	0	0	0	0	0.102516	0	0	0.0862288	0	0	0.0834009	0.0819251	0	0	0.167955	0.200818	0	0.271877	0	0.0797528	0.074347	0.0828719	0.0762779	0	0	0	0	0.197443	0.0760146	0.436255	0	0.0718365	0	0.0935104	0	0	0	0	0.0732094	0	0	0	0	0.0636736	0	0	0.0671261	0.066201	0	0	0	0.170993	0	0	0	0.358258	0.0824649	0	0.0865848	0.173366	0	0	0.0776134	0.0677319	0.0834085
ref|XM_023451978.1|	6.68395	1.75075	3.41433	3.1673	5.87899	3.18434	4.50505	3.56045	3.8423	2.52936	5.41951	0.410062	2.33187	1.04489	2.58686	2.37819	0.465323	4.00324	4.75166	3.22372	1.32732	1.76352	4.28412	4.23037	4.53128	3.46727	4.54591	5.05559	4.47508	2.36462	3.00226	3.14744	2.72379	2.57846	4.44247	5.32102	1.96315	1.94369	1.22122	1.63863	1.21563	1.62513	3.30709	1.78257	5.65917	3.14801	1.75738	0.839752	3.21194	5.51208	10.6335	7.45915	3.77105	4.3632	2.78044	4.10362	7.18711	3.22085	6.83974	3.80462	2.50868	2.97747	4.22744	3.13366	3.65573	2.33779	1.38693	1.82021	4.46451	2.79408	3.1834	3.66997
ref|XM_023451980.1|	7.08499	7.31194	9.20835	6.12344	8.38478	6.94023	9.74729	5.34068	5.36135	6.6245	7.06472	4.40817	5.2683	5.06368	5.86356	7.13458	4.4671	5.17086	4.99743	8.67336	6.41536	5.79444	3.34697	5.7361	7.25005	6.1344	6.77899	7.88078	6.96124	7.32268	5.51435	6.44476	6.03125	7.19256	6.12073	7.52544	7.77988	7.83955	8.33303	4.91589	4.86254	6.50052	4.25198	6.46183	6.43975	6.36922	6.04537	6.41265	3.60364	5.89486	10.5698	5.89273	9.74187	7.31675	8.07652	9.89697	6.56601	6.9785	8.20769	8.15276	4.7665	4.93633	7.45176	4.86543	7.50386	8.05239	8.23488	7.19811	7.14322	6.75237	5.35082	6.08882
ref|XM_023451979.1|	52.4022	28.5269	38.1785	53.105	112.183	111.044	99.9302	51.8046	41.6398	57.9343	92.7124	41.7238	121.948	122.493	85.1941	129.391	81.1523	97.9127	114.286	114.212	87.4922	104.552	81.3313	152.007	72.863	86.5039	96.8199	83.343	92.2364	99.619	90.0065	101.917	77.8226	89.0249	81.0503	87.8729	90.0867	158.411	120.326	113.755	104.077	95.455	87.4962	126.191	93.1487	91.951	84.4946	81.2269	35.8014	55.0442	112.257	44.5311	63.4793	72.0263	57.0653	52.8643	61.401	63.4967	86.6082	60.7963	57.637	86.7384	65.4179	65.0648	120.543	65.7179	79.4882	93.3272	93.3083	87.3927	87.5774	91.2489
ref|XM_023451983.1|	0.935753	1.13284	1.86236	0.739036	1.2529	1.1431	0.8191	0.890113	0.714846	1.20446	2.32265	0.717609	0.518193	0.562631	0.776059	0.880813	0.465323	1.25101	0.901177	0.537287	0.774267	1.25966	0.535514	1.29062	0.996881	0.444522	1.5153	1.41259	0.662975	0.762779	0.490165	0.674451	0.778226	0.678543	0.69105	0.912175	0.87251	0.971846	1.07755	0.603705	0.561062	0.427666	0.188977	0.817013	1.75629	0.732094	0.913836	1.06878	0.861741	1.14835	0.827757	1.11887	0.628508	1.47677	0.794412	0.724169	1.15349	0.613495	1.53894	1.08703	0.627171	0.783544	0.859818	0.742184	0.962033	0.519509	0.953512	0.744632	1.48817	0.310454	0.745051	0.750677
ref|XM_023451981.1|	0.401037	0	0.310394	0.211153	0.192754	0	0.24573	0.178023	0.0893558	0.361337	0.193554	0.102516	0	0.160752	0.258686	0.352325	0.0930646	0.0834009	0.16385	0.614043	0.221219	0.419887	0.133879	0.143402	0.181251	0.0889043	0.319011	0.223041	0.248616	0	0.490165	0.074939	0	0	0	0	0.218128	0	0.215509	0	0.374042	0	0	0.148548	0.585432	0.0732094	0.351475	0	0.0783401	0.22967	0.127347	0.0745915	0.125702	0.201378	0.331005	0.24139	0.17746	0.153374	0.427484	0.310581	0	0.0783544	0.0716515	0.247395	0.481017	0.346339	0.0866829	0.248211	0.148817	0.0776134	0.270928	0.250226
ref|XM_023451982.1|	0	0.514926	0.206929	0	0.28913	0.163299	0.32764	0.445056	0.0893558	0.240891	0.193554	0.615093	0.345462	0.40188	0.431144	0.264244	0.465323	0.250203	0.16385	0.460532	0	0.335909	0.267757	0.430207	0.0906256	0.355617	0	0.148694	0.331488	0.762779	0.183812	0.449634	0.486391	0	0.197443	0.152029	0.145418	0.388738	0.646528	0	0	0.342133	0.661419	0.37137	0.32524	0.512466	0.210885	0.305364	0.15668	0.22967	0.70041	0.0745915	0.125702	0.268505	0.264804	0.24139	0.17746	0.383434	0.0854967	0.155291	0.250868	0	0.214955	0.577254	0.192407	0.17317	0.433415	0.496421	0.148817	0.388067	0.0677319	0.166817
ref|XM_023451987.1|	13.1005	17.3015	16.4509	14.2528	12.4326	14.2071	10.8121	8.99014	22.607	21.1984	20.8071	11.0717	20.6414	15.9144	18.453	26.4244	16.9378	22.1846	20.9728	23.8709	18.14	16.6275	29.1855	18.4272	17.8532	12.98	19.7787	18.215	20.6351	20.0611	16.4818	15.5873	14.689	15.1994	19.843	13.0745	18.3954	19.9552	25.2146	20.0085	21.8814	10.0929	22.2993	19.0141	20.295	16.3989	18.0658	18.0165	21.9352	21.8186	20.8849	20.5873	21.3693	18.1912	15.7558	19.633	15.7939	13.957	15.5604	16.3832	16.3692	22.2527	19.9908	17.3176	19.6255	13.3341	15.2562	19.5259	16.0723	19.7138	20.2519	19.5176
ref|XM_023451985.1|	7.75338	0	10.1395	0	9.92681	8.89982	9.66538	9.16816	1.16163	4.57693	0	5.12578	4.92284	7.87684	1.2072	0	4.09484	1.83482	5.48898	2.37942	0	3.27512	2.54369	4.44548	1.90314	8.09029	2.79135	4.9069	1.16021	5.79712	4.96292	2.62287	10.3115	5.97118	5.92329	4.94095	3.63546	2.5268	0	2.32858	3.17935	7.95458	3.59056	4.45643	6.04946	5.71033	3.16328	4.2751	4.93543	5.28241	3.43838	5.66896	0.754209	4.16182	7.48071	4.26455	4.79141	9.3558	5.1298	5.20224	0	4.30949	1.00312	9.73085	6.25322	2.25121	5.28766	2.06842	5.72946	7.76134	0.812783	3.75338
ref|XM_023451989.1|	0.133679	0	0	0.105577	0.28913	0.163299	0.08191	0.0890113	0	0.240891	0.096777	0	0.0863656	0.0803759	0.0862288	0.616569	0	0	0	0.0767554	0.663658	0	0.133879	0.358506	0	0.177809	0.159506	0.148694	0.331488	0	0.122541	0.074939	0	0.407126	0	0.0760146	0.290837	0.129579	0.215509	0.172487	0	0.171066	0.188977	0.0742739	0.195144	0.146419	0.070295	0	0.0783401	0	0.0636736	0.0745915	0.125702	0.134252	0.331005	0	0.266189	0.0766868	0	0.155291	0.0627171	0.0783544	0.0716515	0.0824649	0.192407	0.0865848	0.0866829	0	0.223226	0	0	0.166817
ref|XM_023451988.1|	223.378	210.193	214.172	215.165	281.42	248.297	258.508	230.895	195.421	187.293	208.942	163.102	209.436	187.838	200.999	206.198	260.581	216.592	244.301	200.101	197.106	209.355	190.175	227.365	217.048	208.658	241.172	209.064	212.401	234.784	225.476	219.946	201.658	206.549	215.015	211.625	210.638	232.66	223.34	205.174	195.998	212.464	205.134	205.962	227.212	224.607	195.139	211.618	199.454	213.363	264.691	196.325	226.703	235.277	223.428	229.803	215.88	218.021	225.369	219.426	180.688	206.229	195.752	209.378	211.84	218.194	199.804	199.148	226.425	229.037	218.842	212.775
ref|XM_023451990.1|	19.2498	19.6702	16.2439	10.5577	10.4087	9.55302	12.9418	12.2836	14.7437	12.8877	8.90349	13.0195	8.98202	7.95721	10.6061	12.7718	9.02726	8.42349	12.4526	9.13389	11.2822	10.9171	14.7266	12.6911	12.3251	10.7574	8.05503	12.2673	13.0109	16.6286	10.7224	12.3649	10.6033	9.63532	12.5376	12.3904	10.8337	9.32972	11.9967	11.6429	9.16402	13.9419	13.3229	15.2262	14.1805	11.0546	9.20865	10.3824	30.0043	25.4168	12.0343	11.8601	14.5185	12.4855	17.4109	14.8052	13.132	9.96929	9.23365	11.8021	8.34137	11.5181	14.187	32.1613	11.6406	8.22556	16.8165	13.1552	14.6585	14.5137	12.9368	13.8458
ref|XM_023451991.1|	0	0	0	0	0	0	0	0	0	0	0	0	0	0	0	0	0	0	0	0	0	0	0	0	0	0	0.0797528	0	0	0	0	0	0	0	0	0	0	0	0	0	0	0	0	0	0	0	0	0	0	0	0	0	0	0	0	0.0804632	0	0	0.0854967	0	0	0	0	0	0	0	0.0866829	0	0	0	0	0
ref|XM_023451992.1|	3.87669	13.1821	7.34599	0.105577	3.08406	7.10353	2.21157	4.45056	9.73978	9.99698	7.64539	6.86854	17.014	20.5762	16.9008	13.6526	9.49259	19.4324	14.8285	13.9695	12.3883	18.7269	17.9397	15.9894	9.60631	12.8022	10.2881	9.44207	13.9225	13.9589	12.4992	13.2642	12.1598	11.9424	10.0696	10.0339	8.28885	11.3382	14.0081	18.1112	17.2994	16.9356	13.3229	18.2714	17.0426	16.3257	21.0885	16.7187	5.32713	6.81354	5.34858	10.2936	4.77666	5.23584	6.22289	3.45992	4.88014	5.67483	5.81378	5.27988	10.1602	8.38392	11.6075	12.0399	13.4685	3.9829	11.2688	15.0581	14.5841	15.6003	12.1917	12.6781
ref|XM_023451993.1|	0.267358	0	0.310394	0.105577	0	0.0816497	0.32764	0.0890113	0.268067	0	0	0.102516	0.0863656	0.0803759	0.0862288	0	0.0930646	0.166802	0.0819251	0.0767554	0.11061	0.0839773	0.133879	0	0	0.177809	0.239258	0.074347	0.0828719	0.0762779	0.367623	0.224817	0.194556	0	0	0.0760146	0.145418	0.194369	0.0718365	0.258731	0.0935104	0.171066	0.188977	0.0742739	0.32524	0	0.070295	0.0763411	0.0783401	0	0.127347	0.223775	0	0	0	0.0804632	0	0	0.0854967	0	0.188151	0	0	0.329859	0	0.0865848	0.346732	0.165474	0.0744086	0.155227	0.203196	0
ref|XM_023451994.1|	9.22385	7.00299	8.58756	15.4142	16.7696	9.96127	15.1533	12.4616	8.57815	12.165	12.2907	6.35597	12.2639	15.191	13.5379	14.0049	9.77178	10.3417	12.043	11.9738	11.061	14.2761	10.7772	12.6911	11.872	8.62372	13.558	12.4903	9.61314	13.9589	10.2322	10.6413	10.9924	11.1281	12.3402	11.8583	10.9064	13.0227	10.0571	12.5053	9.81859	9.06651	10.6772	11.9581	8.65138	11.7867	10.6848	8.5502	5.87551	8.57434	13.8172	9.39853	11.5645	12.0827	9.33434	11.1844	9.58282	8.58893	11.7131	10.5598	6.9616	12.0666	8.02497	10.0607	10.5824	12.3816	9.6218	10.5076	7.96172	12.0301	11.9208	9.17494
ref|XM_023451995.1|	0	0	0	0	0	0	0	0.0890113	0	0	0	0	0	0	0	0	0	0	0.0819251	0	0	0	0	0	0	0	0	0	0	0	0	0	0	0	0	0	0	0	0	0	0	0	0	0	0	0.0732094	0	0	0	0	0	0	0.0628508	0	0	0	0	0	0	0	0	0.0783544	0	0	0	0	0.0866829	0	0	0	0	0
ref|XM_023451997.1|	0	0	0	0	0	0	0	0	0	0	0	0	0	0	0	0	0	0	0	0	0	0	0	0	0	0	0	0	0	0	0	0	0	0	0	0	0	0	0	0	0	0	0	0	0	0	0	0	0	0	0	0	0	0	0	0	0	0	0	0	0	0	0	0	0	0	0	0	0	0	0	0
ref|XM_023451998.1|	0	0	0	0	0	0	0	0	0	0	0	0	0	0	0	0	0	0	0	0	0	0	0	0	0	0	0	0	0	0	0	0	0	0	0	0	0	0	0	0	0	0	0	0	0	0	0	0	0	0	0	0	0	0	0	0	0	0	0	0	0	0	0	0	0	0	0	0	0	0	0	0
ref|XM_023451999.1|	0	0	0	0	0	0	0	0	0	0	0	0	0	0	0	0	0	0	0	0	0	0	0	0	0	0	0	0	0	0	0	0	0	0	0	0	0	0	0	0	0	0	0	0	0	0	0	0	0	0	0	0	0	0	0	0	0	0	0	0	0	0	0	0	0	0	0	0	0	0	0	0
ref|XM_023452000.1|	0	0	0	0	0	0	0	0	0	0	0	0	0	0	0	0	0	0	0	0	0	0	0	0	0	0	0	0	0	0	0	0	0	0	0	0	0	0	0	0	0	0	0	0	0	0	0	0	0	0	0	0	0	0	0	0	0	0	0	0	0	0	0	0	0	0	0	0	0	0	0	0
ref|XM_023452001.1|	0	0	0	0	0	0	0	0	0	0	0	0	0	0	0	0	0	0	0	0	0	0	0	0	0	0	0	0	0	0	0	0	0	0	0	0	0	0	0	0	0	0	0	0	0	0	0	0	0	0	0	0	0	0	0	0	0	0	0	0	0	0	0	0	0	0	0	0	0	0	0	0
ref|XM_023452002.1|	3.2083	5.25224	5.58709	0.31673	2.40942	4.08249	1.88393	3.20441	7.14846	6.26317	5.22596	3.99811	5.5274	6.91233	4.4839	5.46104	5.30468	7.33928	6.79979	6.90798	6.08353	8.1458	6.69393	6.73992	5.34691	6.31221	6.53973	4.98125	5.8839	5.79712	6.00452	6.66957	7.19859	7.32827	7.60155	4.86493	4.94422	3.43385	6.60896	5.77832	5.98466	6.67158	4.62993	5.64482	7.02518	6.14959	6.04537	6.03095	2.3502	3.67472	3.69307	3.28203	3.01684	3.82619	4.36927	3.54038	2.57316	2.99079	3.59086	4.03756	4.26476	2.97747	4.01249	4.28817	3.65573	1.55853	3.554	5.79158	4.76215	6.20908	3.86072	5.8386
ref|XM_023452004.1|	0	0	0	0	0	0	0	0	0	0	0	0	0	0	0	0	0	0	0	0	0	0	0	0	0	0	0	0	0	0	0	0	0	0	0	0	0	0	0	0	0	0	0	0	0	0	0	0	0	0	0	0	0	0	0	0	0	0	0	0	0	0	0	0	0	0	0	0	0	0	0	0
ref|XM_023452005.1|	0	0	0	0	0	0	0	0.0890113	0	0	0.096777	0	0	0	0.0862288	0	0	0	0	0	0	0.0839773	0.0669393	0	0	0	0	0.074347	0.331488	0.0762779	0	0.074939	0	0	0	0.0760146	0	0	0	0	0.0935104	0.0855331	0	0.0742739	0	0	0.14059	0	0	0	0	0	0	0.0671261	0	0	0	0.0766868	0.0854967	0	0	0.0783544	0	0.0824649	0	0	0	0	0.0744086	0.0776134	0	0
ref|XM_023452006.1|	0	0.102985	0.206929	0	0	0.163299	0	0	0.357423	0.240891	0.290331	0	0	0	0	0	0	0.166802	0.245775	0.230266	0.11061	0	0.133879	0.215104	0	0	0.159506	0.223041	0	0.305112	0.245082	0	0.0972782	0	0	0.0760146	0.0727092	0	0	0.258731	0.0935104	0.171066	0	0	0.130096	0	0.14059	0.0763411	0	0	0.0636736	0.149183	0.0628508	0	0.066201	0.0804632	0.0887298	0	0.0854967	0	0.125434	0.0783544	0.143303	0.16493	0.0962033	0	0.260049	0.413684	0.0744086	0.155227	0.135464	0.0834085
ref|XM_023452007.1|	33.2861	28.3209	25.0384	23.438	38.8399	27.4343	37.9243	26.7924	18.2286	28.7865	24.4846	11.8918	40.3327	33.9186	39.8377	41.9267	21.684	35.4454	32.5243	37.4566	38.7134	44.592	34.4068	45.3869	27.9127	27.4714	35.9685	29.4414	32.8173	35.0116	30.0839	35.596	24.8059	27.8203	30.0113	29.1896	36.6454	43.0204	35.4154	33.7213	26.2764	31.5617	31.0867	40.9249	33.2395	39.3135	36.6237	35.804	26.8706	30.0102	37.8858	31.0301	34.7565	32.6904	34.3583	30.4956	30.7892	29.5244	35.1392	30.5923	17.3726	42.1547	34.4644	34.058	38.1927	31.5169	31.2925	32.3501	36.3114	48.5084	38.7427	37.7006
ref|XM_023452009.1|	328.717	320.799	221.828	183.914	233.425	223.639	268.501	216.386	149.224	207.769	227.329	175.609	264.797	181.167	273.863	277.192	112.422	251.537	253.067	203.402	219.339	234.885	198.609	199.043	308.036	202.435	230.725	199.696	229.887	192.602	180.197	225.417	213.137	213.605	225.579	205.695	268.224	292.266	304.73	225.01	280.064	284.483	273.638	210.715	203.6	200.374	358.505	312.464	171.095	230.818	172.173	222.357	170.828	179.764	184.37	166.076	160.157	242.944	225.455	204.984	223.586	286.385	298.5	258.445	265.81	217.241	316.393	302.072	335.211	200.553	271.402	317.953
ref|XM_023452011.1|	7.21867	5.66418	8.07024	11.8246	9.25217	7.34847	7.45381	7.38793	7.05911	7.82896	7.45183	5.63836	9.24111	9.40398	8.10551	9.68894	10.9816	9.1741	9.99487	8.98038	6.96841	8.73364	10.3087	10.6118	6.97817	5.24536	8.37404	7.286	7.20985	6.94129	7.9039	8.46811	8.07409	8.41394	7.10795	6.68928	8.07072	9.65367	7.54283	11.0392	8.977	7.78351	8.78742	9.28424	7.41547	9.07797	6.53744	7.93947	11.6727	8.95713	6.87675	9.54772	8.10775	7.71951	7.54691	5.87381	7.27584	7.43862	6.41225	7.06572	6.52258	8.22722	7.30846	9.23606	7.50386	10.9097	6.84795	6.53621	6.99441	12.1853	7.92464	8.75789
ref|XM_023452010.1|	13.6353	10.7105	13.4504	11.8246	14.7457	9.63467	12.6141	10.5923	11.2588	9.87653	9.09704	7.17609	13.7321	11.976	14.4864	15.5904	8.28275	16.0964	11.7153	14.9673	13.3838	13.1844	18.0067	14.0534	10.6938	7.29015	11.2451	10.1855	12.265	13.8826	11.1512	12.8895	10.7979	12.4852	12.044	13.0745	11.4153	16.7805	13.9363	14.4889	12.9044	11.6325	10.2047	12.2552	13.4649	12.8116	15.254	13.3597	18.6449	17.1487	12.5437	16.4847	15.8384	11.3443	15.7558	12.3109	12.5996	13.957	14.8764	12.1903	10.2229	19.1185	18.4861	16.4105	18.9521	27.534	15.3429	15.3891	12.575	19.7138	14.6301	15.5974
ref|XM_023452008.1|	71.652	64.3657	62.4926	20.1651	60.0428	69.6472	48.5726	49.2232	84.7986	79.9758	85.2606	43.3641	101.652	106.177	91.9199	93.9827	82.5483	113.342	84.4648	124.037	92.359	116.728	71.3573	105.688	92.4381	85.6149	104.476	101.781	82.7061	94.0507	91.7221	82.9575	91.0524	87.8035	96.2534	68.5652	71.6912	68.4827	88.9336	106.856	98.6535	93.2311	82.3939	102.275	93.604	99.9309	77.3948	98.022	51.7045	67.1402	68.1944	57.4355	73.4726	68.2673	64.7446	58.4163	53.4153	64.4936	62.0706	64.2127	82.9747	67.2281	69.7169	76.9397	91.9704	35.8461	94.7444	88.1975	95.6894	108.736	93.4023	88.1628
ref|XM_023452012.1|	0	0	0	0	0	0	0	0	0	0	0	0	0	0	0	0	0	0	0	0	0	0	0	0	0	0	0	0	0	0	0	0	0	0	0	0	0	0	0	0	0	0	0	0	0	0	0	0	0	0	0	0	0	0	0	0	0	0	0	0	0	0	0	0	0	0	0	0	0	0	0	0
ref|XM_023452014.1|	9.35753	8.85672	9.93261	9.92419	8.38478	8.73652	8.68246	7.47695	8.84622	8.06985	7.74216	7.48364	9.67294	9.64511	9.31271	10.3936	10.2371	9.42431	12.1249	11.8971	9.06999	10.7491	9.57232	9.82307	9.24381	8.97934	9.01206	8.5499	8.61868	10.984	8.70042	9.2175	8.65776	6.51402	6.81178	6.15718	10.3247	9.20014	9.48242	9.14182	8.22891	8.89545	9.07088	10.6212	9.82224	9.44402	8.08393	9.61898	7.20729	6.66043	9.55104	7.83211	7.41639	8.7264	8.40753	9.25327	8.60679	7.82206	7.9512	8.69627	7.21246	8.69734	9.38635	10.1432	10.0051	6.8402	9.18839	8.43916	11.9054	11.0987	9.48247	9.92561
ref|XM_023452015.1|	0	0	0	0	0	0	0	0	0	0	0	0	0	0	0	0	0	0	0	0	0	0	0	0	0	0	0	0	0	0	0	0	0	0	0	0	0	0	0	0	0	0	0	0	0	0	0	0	0	0	0	0	0	0	0	0	0	0	0	0	0	0	0	0	0	0	0	0	0	0	0	0
ref|XM_023452016.1|	0	2.67761	0.620788	0.211153	0	0.571548	0.08191	0.0890113	0.714846	0.361337	0.483885	0.820125	0.431828	0.40188	0.344915	1.05698	0.558387	0.166802	0.0819251	0.460532	0.221219	0.251932	0.803272	0.430207	0.453128	0.444522	0.398764	0.446082	0.994463	0.533946	0.735247	0.149878	0.389113	0.271417	0.69105	0.532102	0.654383	0.388738	0.359182	0.603705	0.280531	0.769798	1.03937	0.445643	0.715527	0.585675	0.773245	0.763411	1.09676	1.07179	0.191021	2.08856	0.565657	0.134252	0.66201	0.482779	0.532379	0.460121	0.25649	0.310581	0.43902	0.470127	0.859818	1.31944	0.0962033	0.865848	0.260049	0.413684	1.11613	0.620908	0.812783	0.417043
ref|XM_023452018.1|	13.2342	11.5343	11.6915	11.0855	16.0949	16.9015	11.3036	9.79124	8.4888	8.79252	14.7101	11.4817	9.93204	10.69	12.2445	10.6578	14.9834	12.5101	14.6646	12.1273	7.52145	10.4972	28.9178	9.32116	10.3313	12.2688	10.6071	13.1594	8.78442	10.2975	9.55821	9.29244	10.3115	10.721	12.8338	11.7062	11.4153	10.4959	10.9191	6.89949	9.44455	10.6916	11.3386	12.0324	9.23681	11.2743	9.27895	8.24484	13.8662	11.7897	14.9633	14.0978	16.2155	11.6799	14.498	11.9086	11.2687	12.73	10.2596	12.3456	7.08703	8.54063	7.02185	8.41142	9.62033	10.7365	9.27507	10.5903	9.15225	15.5227	10.0243	9.7588
ref|XM_023452017.1|	89.1639	98.1448	107.914	78.7601	122.399	116.351	108.531	106.101	112.32	86.9617	98.9061	93.9043	83.9473	79.7329	83.0383	72.0505	94.9259	95.8277	90.5273	83.6633	68.7992	86.3287	83.9419	86.4	98.3287	118.776	107.267	102.822	103.341	114.951	103.118	107.088	116.345	109.381	109.285	104.14	80.1255	87.2069	90.945	100.129	87.9933	89.2966	80.6931	82.2955	86.2536	94.9526	92.5786	94.5103	111.321	107.715	120.025	108.829	103.704	118.746	105.789	105.246	93.1663	92.9445	115.592	107.383	77.5183	104.29	94.8666	107.122	92.0666	72.4715	91.1037	88.6939	84.7514	97.2496	96.6535	86.9951
ref|XM_023452019.1|	0.267358	0.308955	0.310394	0.31673	0.0963768	0.0816497	0.24573	0.267034	0.0893558	0.120446	0.193554	0.307547	0.172731	0.160752	0.258686	0.616569	0.372258	0.166802	0.573476	0.383777	0	0	0.133879	0	0.271877	0.0889043	0.159506	0.520429	0.331488	0.305112	0.428894	0.074939	0.389113	0	0.197443	0.0760146	0.508964	0.388738	0.431019	0.258731	0.280531	0.427666	0.661419	0.148548	0.520384	0.439257	0.42177	0.0763411	0.15668	0.382783	0.509389	0.223775	0.251403	0.201378	0.264804	0.321853	0.17746	0.0766868	0.170993	0.0776453	0.0627171	0.470127	0	0.329859	0.384813	0.519509	0.0866829	0.496421	0.446451	0.0776134	0.33866	0.333634
ref|XM_023452021.1|	138.491	121.419	125.399	249.161	150.83	137.498	165.868	170.368	126.349	122.132	124.552	134.5	134.558	114.536	118.306	118.029	148.624	119.013	117.563	119.969	103.42	105.056	116.274	109.129	146.179	117.176	131.752	126.762	124.805	114.722	135.04	133.541	125.002	107.481	121.724	137.586	132.84	106.19	113.573	104.269	119.974	114.871	124.441	107.771	107.654	104.909	109.309	108.481	118.842	118.51	122.89	139.039	123.565	131.567	117.441	134.776	133.893	130.981	139.958	134.326	140.486	118.315	116.649	109.266	113.039	205.379	108.614	110.123	114.887	92.0495	120.156	113.269
ref|XM_023452027.1|	2.5399	1.64776	3.72473	4.22306	5.10797	2.36784	4.25932	3.29342	1.69776	3.49292	2.12909	1.12767	4.57737	3.21504	3.01801	4.93255	4.37404	3.50284	3.11316	4.06803	4.75621	3.94693	5.22127	3.72846	2.71877	2.40042	3.50912	2.82518	2.98339	3.05112	2.87972	3.29732	2.2374	2.44276	2.46804	2.96457	3.1992	4.85923	3.08897	2.50107	3.08584	2.39493	3.40158	3.78797	2.99221	3.66047	2.8821	2.67194	4.46538	2.37326	3.24735	3.58039	3.14254	3.02068	2.97905	2.73575	2.83935	2.14723	3.76186	2.5623	2.5714	3.44759	3.58258	3.54599	2.7899	5.62801	2.68717	1.572	2.52989	4.0359	2.77701	2.66907
ref|XM_023452030.1|	0.401037	0.102985	1.4485	1.05577	1.06015	0.244949	0.24573	0.356045	0.0893558	0.240891	0.580662	0.307547	0.172731	1.52714	0.172458	0.0880813	0.930646	0.166802	0.245775	0.460532	0.331829	0.587841	2.14206	0.57361	0.181251	0.977948	0	0.223041	0.331488	0.839057	0.122541	0	0.291835	0	0.0987215	0.228044	0.436255	0.259159	0.0718365	2.06985	0	0.855331	2.17323	0.148548	0.260192	1.09814	0.351475	0.152682	0.705061	0.0765566	0.191021	0.223775	0.439956	0.201378	0	0.24139	0.443649	0.0766868	0.0854967	0.232936	0.125434	0.0783544	0.358258	0.329859	0.192407	0.259754	0	0.0827368	0.148817	3.64783	0	0.417043
ref|XM_023452028.1|	0.534716	0.20597	0.517323	0.105577	1.44565	0.653198	0.57337	0.534068	0.178712	0.120446	0.483885	0	0.518193	0.482255	0.172458	0.528488	0.279194	0.333604	0	0.460532	0.11061	0.167955	0.468575	0.143402	0.271877	0.444522	0.319011	0.520429	0.828719	0.762779	0.428894	0.149878	0.389113	0.135709	0.394886	0.304058	0.436255	0.194369	0.143673	0.172487	0.280531	0.256599	0.377954	1.18838	0.195144	0.219628	0.28118	0.0763411	0.626721	0.765566	0.318368	0.596732	0.314254	0.671261	0.198603	0.24139	0.354919	0.613495	0.427484	0.388227	0.313585	0.156709	0.429909	0.16493	0.384813	0.346339	0.0866829	0.165474	0.372043	0.388067	0.270928	0.166817
ref|XM_023452022.1|	0	0.102985	0.206929	0	0	0	0.16382	0	0	0	0	0	0.0863656	0	0	0	0	0	0.0819251	0	0	0.0839773	0.0669393	0.215104	0.0906256	0.0889043	0	0.074347	0.0828719	0.0762779	0.0612706	0	0	0	0.296164	0	0.0727092	0.0647897	0.143673	0	0.0935104	0	0	0	0.130096	0.146419	0	0	0	0	0	0.0745915	0.251403	0	0.066201	0.24139	0	0	0	0	0	0.0783544	0.143303	0.0824649	0	0.0865848	0.0866829	0.165474	0.0744086	0.155227	0	0
ref|XM_023452026.1|	35.0239	32.5433	41.6962	69.8917	42.0203	37.3139	46.9344	39.9661	34.3126	28.0638	35.5172	30.0371	33.2507	29.8998	38.3718	35.5848	41.5999	31.5256	40.2252	31.8535	29.0903	31.7434	30.0557	29.1824	33.3502	31.4721	34.2139	34.1253	32.1543	30.3586	38.1103	34.9965	28.0161	30.1273	32.3806	34.8907	34.0279	30.2568	30.315	30.444	29.9233	30.2787	30.9922	31.5664	29.0114	29.7962	26.9933	27.8645	31.0227	30.5461	36.294	34.2375	33.8766	37.0536	35.4837	37.6568	32.9188	29.9079	36.1651	35.7168	27.4074	29.9314	29.9503	24.1622	31.2661	51.4314	28.2586	30.2817	32.2933	33.2186	32.6468	33.1132
ref|XM_023452029.1|	0	0	0	0	0	0	0	0	0	0	0	0	0	0	0	0	0	0	0	0	0	0	0	0	0	0	0	0	0	0	0	0	0	0	0	0	0	0	0	0	0	0	0	0	0	0	0	0	0	0	0	0	0	0	0	0	0	0	0	0	0	0	0	0	0	0	0	0	0	0	0	0
ref|XM_023452023.1|	0	0.102985	0.103465	0.211153	0	0.0816497	0.32764	0	0	0	0.096777	0.102516	0.0863656	0.482255	0	0.176163	0.0930646	0	0.327701	0.0767554	0.11061	0.251932	0.133879	0.143402	0	0.0889043	0.0797528	0.074347	0	0.152556	0.0612706	0.149878	0	0	0	0.152029	0	0.323949	0.215509	0.517462	0.187021	0.0855331	0.377954	0.594191	0.390288	0.0732094	0.28118	0.0763411	0.0783401	0.0765566	0.191021	0	0.125702	0.0671261	0.264804	0.0804632	0	0.153374	0	0.155291	0	0.235063	0.573212	0.577254	0.192407	0	0.0866829	0.330947	0.0744086	0.23284	0.203196	0.166817
ref|XM_023452024.1|	0	0	0	0	0	0	0	0	0	0	0	0	0	0	0	0	0	0	0	0	0	0	0	0	0	0	0	0	0	0	0	0	0	0	0	0	0	0	0	0	0	0	0	0	0	0	0	0	0	0	0	0	0	0	0	0	0	0	0	0	0	0	0	0	0	0	0	0	0	0	0	0
ref|XM_023452025.1|	0	0	0	0	0	0	0	0	0	0	0	0	0	0	0	0	0	0	0	0	0	0	0	0	0	0	0	0	0	0	0	0	0	0	0	0	0	0	0	0	0	0	0	0	0	0	0	0	0	0	0	0	0	0	0	0	0	0	0	0	0	0	0	0	0	0	0	0	0	0	0	0
ref|XM_023452033.1|	31.2809	16.1687	20.1756	11.9301	26.6	22.2904	18.4297	30.7979	17.9605	21.5597	19.4522	19.1704	23.6642	19.9332	23.5405	22.5488	18.2407	18.1814	22.3656	25.6363	23.6705	27.7125	21.3536	26.4578	29.6346	27.2936	23.6866	29.0697	25.3588	29.2907	23.5279	24.2053	26.8488	22.2562	24.9765	37.8553	30.8287	23.9074	28.2317	26.3905	27.6791	25.5744	33.1654	21.3166	27.19	25.1108	23.9706	25.3452	13.7879	23.9622	22.4768	22.0791	25.4546	29.0656	20.3899	31.8634	23.4247	23.9263	23.9391	24.1477	20.4458	16.7678	25.3646	21.8532	21.1647	14.6328	26.8717	30.3644	21.2808	19.0929	24.5867	24.9391
ref|XM_023452032.1|	9.49121	8.75374	16.1405	10.98	16.1913	12.0025	12.5322	9.70223	15.1011	11.6832	14.0327	13.9421	15.8049	15.7537	17.4182	15.15	11.6331	14.345	11.7972	15.4278	13.8262	15.1159	17.7389	16.4196	11.3282	14.5803	10.6071	12.0442	13.4252	15.0268	18.0136	12.3649	14.5917	14.5208	14.3146	17.3313	13.3785	14.1242	11.5657	15.8688	11.4083	12.0602	14.6457	14.2606	13.9853	12.0063	14.4808	11.2985	14.4929	11.1773	17.1919	8.87639	11.6902	12.4855	13.836	12.5523	14.6404	11.4263	14.278	11.7244	12.3553	15.0441	15.4051	15.0911	11.5444	11.4292	16.7298	11.1695	14.7329	18.5496	13.8173	12.6781
ref|XM_023452036.1|	7.75338	5.45821	7.96678	6.12344	11.4688	8.57322	10.7302	7.65497	4.02101	8.31074	5.51629	3.07547	10.4502	8.84135	9.39894	11.0102	8.28275	8.6737	11.3057	13.1252	10.3973	14.5281	7.02863	11.4722	7.06879	7.02344	12.3617	7.95513	7.45847	8.46685	8.70042	8.99268	6.7122	9.63532	9.47726	9.12175	10.4701	12.1805	8.47671	9.74553	6.2652	9.06651	10.9607	10.6954	9.04166	12.9581	7.94334	10.6878	5.09211	5.97142	11.0792	7.23538	9.30192	11.9485	10.0626	10.3798	9.2279	8.43555	7.6947	8.77392	5.08008	11.1263	8.23993	9.64839	9.33172	4.67558	9.79517	9.01832	11.0125	10.3226	12.1917	11.6772
ref|XM_023452034.1|	12.4321	15.3448	14.2781	10.8744	13.6855	13.6355	14.58	11.9275	9.56107	12.7672	11.3229	6.66351	10.9684	10.2881	10.3475	12.7718	14.2389	14.4284	10.978	8.13607	13.7156	16.7955	12.3838	15.7026	12.2345	13.6024	13.6377	10.6316	14.5026	13.73	11.8252	11.9902	7.5877	10.4496	13.6236	11.8583	10.9064	15.6143	13.5053	12.5053	11.0342	12.4023	8.03151	11.8096	12.4242	16.3989	12.0205	12.3673	15.1196	13.0912	10.9519	11.4871	24.3233	17.7884	24.2958	15.1271	11.4461	9.96929	8.89166	15.2185	7.83964	11.283	11.7509	9.73085	13.0837	11.256	9.53512	9.84569	12.5006	15.2898	8.33103	14.0126
ref|XM_023452035.1|	18.9824	18.6403	14.1747	23.8603	20.2391	14.1254	16.9554	15.577	12.7779	16.1397	19.0651	12.8144	12.8685	13.5835	16.0386	15.0619	13.8666	14.8454	13.6815	15.8884	12.4989	12.4286	19.9479	15.5592	17.3095	15.3804	16.5088	15.9103	12.265	14.3403	15.4402	15.8871	13.1326	12.3495	16.1903	18.6996	17.5229	15.1608	14.8702	11.3842	11.9693	14.6262	14.6457	12.1066	12.229	15.3008	9.70072	14.1994	16.4514	12.3256	12.4164	13.5011	9.99327	11.6799	10.4598	12.5523	13.9306	16.3343	12.91	11.4915	10.2856	13.8687	13.1122	13.7716	16.1622	13.8536	15.6029	11.8314	13.9144	12.7286	13.0045	13.5956
ref|XM_023452037.1|	0.668395	0.308955	1.03465	0.105577	0.674638	0.816497	1.22865	0.445056	0.893558	0.963564	1.93554	1.12767	1.46821	1.68789	1.72458	1.23314	0.651452	1.33441	1.22888	1.3816	1.43793	2.35137	0.736332	1.29062	0.634379	1.24466	0.478517	0.966511	1.65744	1.29673	1.34795	1.27396	0.972782	0.949961	1.18466	1.29225	1.01793	1.68453	1.86775	1.29365	1.40266	0.684265	0.850395	1.85685	2.01649	1.83024	1.12472	1.60316	0.626721	0.612453	1.33715	0.820507	0.754209	0.469883	1.45642	0.804632	0.798568	0.843555	1.53894	1.39762	1.31706	1.64544	1.14642	1.23697	1.63546	0.17317	0.693463	1.07558	1.63699	1.55227	1.28691	1.25113
ref|XM_023452038.1|	32.2166	35.8388	32.3844	30.9339	46.3573	31.1085	31.1258	26.7924	32.5255	26.6185	27.775	26.7566	41.4555	46.3769	39.1479	42.5432	47.9283	41.3669	42.3553	45.5927	40.4831	44.7599	49.9367	51.2664	33.6221	33.428	40.1954	39.4782	36.7122	40.0459	40.0097	38.2938	32.2964	33.9272	36.2308	33.9785	32.7191	39.9752	36.924	45.8816	37.9652	34.4699	33.9213	47.7581	33.7599	40.4848	37.889	40.4608	38.935	42.5655	34.3201	53.3329	45.1269	35.5097	45.0829	36.2084	35.9356	32.9753	35.1392	32.6887	38.3201	50.617	39.695	45.1083	43.5801	63.7264	36.5802	37.4798	42.0408	57.8996	40.7069	44.2065
ref|XM_023452042.1|	0	0	0.103465	0	0	0	0	0	0	0	0	0	0	0	0.0862288	0	0	0	0	0.0767554	0	0	0	0.143402	0	0	0	0	0	0.0762779	0.122541	0.149878	0	0	0.197443	0	0	0	0.0718365	0	0.0935104	0	0	0	0	0	0	0	0	0.0765566	0	0	0	0	0	0	0.17746	0	0.0854967	0.155291	0	0	0	0.0824649	0.0962033	0	0	0	0.0744086	0	0.0677319	0.0834085
ref|XM_023452040.1|	14.17	11.6373	14.485	9.71304	16.6732	15.2685	12.3684	13.2627	15.7266	16.7419	17.1295	12.3019	17.2731	22.5053	14.0553	17.8805	20.9395	15.596	19.0066	23.9477	16.4808	18.391	16.1993	18.6423	17.672	17.7809	18.9014	20.2967	15.9943	22.1969	17.7072	16.2618	15.2727	18.4564	16.1903	15.507	13.0877	14.9664	20.4016	16.0413	17.2994	18.6462	15.7796	20.5739	19.9697	21.9628	17.8549	20.8411	9.16579	12.4022	18.147	11.4871	12.5073	10.6731	10.5922	10.5407	11.3574	11.1196	13.765	11.4139	14.4876	12.5367	13.6138	15.5034	15.3925	10.0438	13.9559	14.4789	18.1557	17.075	16.0525	13.9292
ref|XM_023452043.1|	233.404	213.591	216.655	108.322	220.799	282.1	204.775	194.401	267.442	251.611	238.846	198.163	261.169	254.229	250.322	233.68	246.156	276.14	319.59	303.337	219.781	307.609	235.024	269.74	257.92	258.089	278.417	273.894	276.543	260.871	244.899	305.077	291.154	264.903	289.649	278.137	251.574	224.432	269.315	258.386	249.673	252.75	220.158	221.411	263.314	248.4	259.881	241.162	207.445	244.292	318.241	219.001	250.146	325.495	288.239	250.321	250.662	260.965	287.782	327.197	228.666	249.245	249.706	243.601	276.104	138.103	283.713	241.757	269.657	278.322	248.102	274.497
ref|XM_023452039.1|	0	0	0	0	0	0	0	0	0	0	0	0	0	0	0	0	0	0	0	0	0	0	0	0	0	0	0	0	0	0	0	0	0	0	0	0	0	0	0	0	0	0	0	0	0	0	0	0	0	0	0	0	0	0	0	0	0	0	0	0	0	0	0	0	0	0	0	0	0	0	0	0
ref|XM_023452045.1|	143.705	67.1463	74.9084	83.7222	206.728	147.868	100.585	87.4091	95.432	105.269	178.07	71.2483	159.431	240.163	130.119	148.241	185.943	182.398	197.849	172.623	207.504	228.922	120.625	180.329	192.942	155.671	211.106	167.058	139.971	135.927	145.15	127.396	162.649	144.123	161.607	143.135	160.396	172.276	166.661	160.931	170.469	151.394	153.544	163.923	163.531	163.989	157.461	197.952	97.9251	122.414	146.513	112.633	122.37	124.922	123.663	105.326	134.426	128.604	119.439	127.804	150.333	152.713	120.518	163.033	103.13	91.5202	144.5	138.005	144.948	167.257	169.059	127.949
ref|XM_023452044.1|	10.0259	13.0791	15.6232	13.6194	16.7696	8.73652	6.88044	3.9165	5.89748	6.02228	16.4521	3.99811	25.3051	19.2098	22.5919	19.7302	21.3118	16.6802	18.597	27.4784	18.2506	26.3689	16.4001	19.1442	13.5032	18.4032	16.5886	14.9437	19.392	14.5691	13.9084	16.037	15.9536	13.8423	15.1044	17.7114	15.8506	21.575	18.031	16.9038	12.2499	14.7117	16.7244	20.4996	18.8639	18.2291	18.2767	21.2992	6.89393	14.6989	19.4841	14.247	18.1639	20.8762	17.7419	18.5065	16.415	18.7883	18.8948	25.0794	9.15669	13.8687	14.6886	14.019	16.8356	11.8621	20.4572	16.5474	17.6348	22.3527	18.3554	19.3508
ref|XM_023452050.1|	0	0	0	0	0	0	0	0	0	0	0	0	0	0	0	0	0	0	0	0	0	0	0	0	0	0	0	0	0	0	0	0	0	0	0	0	0	0	0	0	0	0	0	0	0	0	0	0	0	0	0	0	0	0	0	0	0	0	0	0	0	0	0	0	0	0	0	0	0	0	0	0
ref|XM_023452048.1|	0	0	0	0	0	0	0	0	0	0	0	0	0	0	0	0	0	0	0	0	0	0	0	0	0	0	0	0	0	0	0	0	0	0	0	0	0	0	0	0	0	0	0	0	0	0	0	0	0	0	0	0	0	0	0	0	0	0	0	0	0	0	0	0	0	0	0	0	0	0	0	0
ref|XM_023452046.1|	0	0	0	0	0	0	0	0	0	0	0	0	0	0	0	0	0	0	0	0	0	0	0	0	0	0	0	0	0	0	0	0	0	0	0	0	0	0	0	0	0	0	0	0	0	0	0	0	0	0	0	0	0	0	0	0	0	0	0	0	0	0	0	0	0	0	0	0	0	0	0	0
ref|XM_023452047.1|	47.7234	36.2508	63.7342	36.5295	35.563	28.5774	31.7811	31.599	49.8605	25.414	24.8717	24.0912	27.9824	26.0418	29.3178	35.761	29.1292	21.1004	24.8233	26.0968	44.2438	28.0484	55.2919	29.1824	45.4034	38.4067	34.3734	58.065	34.4747	53.6234	56.3077	33.7226	45.3316	40.5769	57.9495	48.6493	23.5578	37.6428	30.9615	30.2715	26.6505	33.7856	41.8584	46.1984	40.5899	49.5628	27.8368	37.5598	73.3263	45.3215	37.3127	55.9436	74.6039	51.4857	65.1418	52.9448	73.2021	69.8617	35.7376	34.5522	47.8531	59.7061	29.807	70.1776	45.0232	94.7238	47.4156	31.44	35.6417	79.4762	43.6194	51.7967
ref|XM_023452052.1|	0.133679	0.308955	0.103465	0	0.0963768	0.0816497	0.08191	0	0	0	0.193554	0	0.0863656	0	0	0	0	0	0	0	0.11061	0.167955	0.267757	0	0	0.177809	0	0.223041	0.0828719	0	0	0	0	0.135709	0	0.0760146	0.145418	0.129579	0.0718365	0	0	0	0	0.222822	0.0650479	0	0.070295	0.0763411	0.705061	0.535896	0	0.745915	0.125702	0.0671261	0.331005	0	0.266189	0.0766868	0.0854967	0	0	0	0.0716515	0.0824649	0	0.0865848	0.0866829	0	0.0744086	0.0776134	0.0677319	0
ref|XM_023452051.1|	0	0	0	0	0	0	0	0	0	0	0	0	0	0	0	0	0	0	0	0	0	0	0	0	0	0	0	0	0	0	0	0	0	0	0	0	0	0	0	0	0	0	0	0	0	0	0	0	0	0	0	0	0	0	0.066201	0	0	0	0	0	0	0	0	0	0	0	0	0	0	0	0	0
ref|XM_023452053.1|	10.2933	18.3314	16.5543	5.3844	6.84275	8.40992	5.65179	5.96375	13.2247	8.91297	16.1618	7.07357	22.6278	19.1295	18.7979	15.8546	15.3557	18.7652	17.1224	23.2569	16.3702	21.4982	16.0654	20.7217	16.4939	21.5148	14.6745	16.505	16.7401	17.5439	15.2564	17.236	17.4128	19.542	17.375	23.5645	13.0149	14.4481	18.1028	17.5937	15.8968	17.8764	10.9607	16.7116	15.8067	14.2758	15.6055	15.5736	9.79251	14.4692	15.409	20.1397	12.633	16.1774	15.0938	15.0466	16.415	16.1809	22.6566	23.0607	14.7385	16.2977	16.6948	15.5034	17.8938	7.09996	16.2964	20.1878	19.3462	18.6272	17.4071	16.7651
ref|XM_023452054.1|	0	0	0	0	0	0	0	0	0	0	0	0	0	0	0	0	0	0	0	0	0	0	0	0	0	0	0	0	0	0	0	0	0	0	0	0	0	0	0	0	0	0	0	0	0	0	0	0	0	0	0	0	0	0	0	0	0	0	0	0	0	0	0	0	0	0	0	0	0	0	0	0
ref|XM_023452055.1|	223.912	230.481	381.164	86.9951	256.844	445.644	236.392	444.611	434.448	465.883	286.363	619.399	463.697	196.037	265.24	292.518	477.049	431.35	517.931	259.126	657.795	410.733	268.427	369.405	470.89	446.211	642.648	729.79	822.586	791.994	484.589	591.644	570.634	585.99	574.559	793.668	949.727	732.901	609.03	561.791	690.855	725.578	694.017	329.776	818.043	720.308	483.7	541.182	235.569	388.295	719.83	230.712	671.749	793.901	702.525	897.567	620.488	720.55	772.463	771.096	893.468	388.638	754.562	483.409	542.106	345.387	607.214	806.436	708.742	482.988	536.979	742.586
ref|XM_023452057.1|	12.2985	21.6269	12.5192	0.950189	14.5529	12.3291	11.3036	6.40881	11.5269	12.8877	15.0004	11.6868	51.733	52.0032	59.4979	34.0874	21.1257	52.4592	44.2396	41.7549	26.5463	35.3545	15.1952	21.5104	18.3064	21.8705	12.0427	17.8433	21.2152	18.5355	13.7246	20.0087	16.8291	27.5489	18.2635	26.301	43.4801	37.5132	41.1623	31.3927	30.6714	29.9366	20.2205	13.8149	25.759	26.1358	25.6577	40.5371	3.60364	8.72746	23.9413	14.8437	9.36477	33.7644	18.5363	22.0469	9.93774	35.6594	40.269	42.1614	40.0135	27.5024	31.67	21.5233	16.9318	11.8621	29.8189	35.3286	43.7522	34.6156	24.9931	33.7804
ref|XM_023452056.1|	4.41141	9.6806	9.51875	4.75094	5.3971	7.10353	8.02718	5.25166	6.07619	8.31074	10.9358	7.68867	23.5778	26.6044	27.507	18.9375	9.77178	20.183	19.8259	21.7218	8.95938	16.4596	6.76087	10.3967	9.24381	12.98	6.14096	8.84729	10.4419	7.47524	7.22993	8.39317	6.90675	9.09248	7.70027	14.9749	19.7042	16.1326	16.1632	10.7805	15.9903	13.7708	12.4725	9.28424	12.164	11.1278	10.8254	18.3219	1.88016	3.59816	12.48	5.296	3.58249	11.5457	5.82569	10.0579	2.83935	14.6472	15.7314	19.5666	15.2403	9.32418	14.4736	8.98867	8.46589	5.19509	16.0363	11.5004	16.2211	15.9108	12.1917	14.6799
ref|XM_023452058.1|	72.5877	81.6672	64.0446	27.8722	64.5725	61.2373	45.9515	54.2969	70.323	63.4748	59.7114	55.3584	78.9381	85.6003	77.1748	72.8432	69.7054	79.5645	86.9226	86.3498	79.8601	78.3509	112.123	75.4297	65.0692	58.1434	62.2869	52.712	66.3804	79.4816	78.5489	64.8972	62.258	54.962	66.4395	57.6951	67.7649	65.1136	69.3941	78.6542	75.8369	70.8214	70.6773	70.5602	71.5527	67.9383	75.8483	71.2263	87.6625	93.4757	54.4409	79.9621	63.2279	50.9487	53.358	48.5193	57.6744	58.2053	55.2309	52.4106	63.407	77.8843	62.9817	82.2999	70.6133	63.2069	70.2132	74.2977	70.9858	84.3658	65.5645	64.308
ref|XM_023452060.1|	100.126	67.9702	104.499	88.5787	164.901	128.762	127.042	125.773	87.9261	95.0315	98.4222	82.7301	88.5247	87.6901	82.4347	88.4336	176.45	95.4107	118.546	96.4047	77.648	103.628	63.8601	93.9286	94.885	96.3723	134.782	108.993	90.579	116.705	110.593	100.343	87.6477	102.053	99.8074	109.537	95.1763	88.5027	98.3442	92.7119	70.6003	89.5532	89.1025	89.3515	106.483	120.649	80.066	93.7469	53.8196	65.3794	131.295	54.0043	90.2537	117.135	98.7057	108.223	81.5427	88.5733	111.659	116.779	75.3232	64.6424	63.7699	69.8477	73.1145	69.2679	80.6151	82.9023	89.5879	85.4524	77.8917	92.5
ref|XM_023452069.1|	0.133679	0.102985	0.206929	0.105577	0	0.163299	0.32764	0.0890113	0.357423	0	0.290331	0.205031	0.0863656	0.241128	0.344915	0	0.186129	0	0.0819251	0	0.331829	0.251932	0.0669393	0.143402	0.0906256	0.177809	0.159506	0.074347	0	0.228834	0.122541	0.374695	0.0972782	0	0.0987215	0.0760146	0.145418	0.0647897	0.143673	0	0	0	0	0	0	0	0.070295	0.229023	0	0.22967	0	0.0745915	0.0628508	0.0671261	0.132402	0.160926	0.266189	0.153374	0.170993	0	0.125434	0.0783544	0.143303	0.247395	0.0962033	0.0865848	0.0866829	0.0827368	0.0744086	0.23284	0.135464	0.0834085
ref|XM_023452063.1|	8.82282	5.14926	7.96678	7.91824	8.57754	8.32827	6.88044	8.18904	7.41653	8.55163	10.7423	4.20314	9.93204	11.0115	7.76059	8.54388	11.0747	11.0089	10.896	8.82687	8.84877	9.74137	8.56823	8.60415	9.33443	9.42386	8.85256	7.21166	8.86729	10.2212	9.80329	8.99268	8.26865	5.42835	8.68749	5.54906	10.761	10.1072	9.26691	9.14182	9.53806	9.49418	8.03151	10.6212	9.30186	9.88327	8.57599	8.70289	7.12895	6.12453	10.4425	6.48946	7.54209	6.57836	8.40753	7.16122	8.51806	7.97543	6.49775	7.99747	8.46681	11.2047	7.59506	9.89578	10.0051	4.06949	7.88815	8.19095	9.30107	11.0211	8.33103	9.50857
ref|XM_023452068.1|	7.48603	4.94329	9.31182	8.23497	9.92681	8.08332	7.86336	9.25717	7.77395	6.74495	7.83894	6.45848	6.21832	7.47496	6.72585	7.48691	12.6568	9.1741	8.92984	7.67554	3.65012	6.71819	7.56414	8.31734	6.07191	6.49002	7.01824	6.54253	7.29273	8.3143	7.2912	5.7703	6.03125	4.88551	7.10795	7.2974	7.48904	6.80292	7.39916	7.58944	7.94838	7.27032	6.33072	7.94731	7.93585	7.7602	5.6939	6.64168	6.42389	5.66519	8.85063	7.23538	7.47924	6.91399	6.15669	8.36817	7.27584	5.75151	8.72067	7.60924	8.40409	5.87658	7.45176	7.7517	6.63803	11.3426	7.19468	6.61895	5.87828	6.28669	7.78917	6.92291
ref|XM_023452064.1|	1.60415	3.19254	1.96583	3.80075	5.78261	2.28619	3.19449	1.15715	2.23389	2.16802	1.64521	1.23019	2.67733	2.97391	2.50064	2.90668	2.04742	2.66883	4.83358	3.22372	1.76975	3.86296	3.01227	4.51718	2.08439	2.1337	4.94467	2.30476	3.64636	2.28834	2.32828	3.74695	0.972782	2.17134	4.44247	1.97638	1.96315	4.53528	3.16081	2.50107	3.55339	2.22386	2.83465	3.63942	3.90288	4.17294	2.60092	3.66437	5.56215	2.90915	2.92899	2.75989	6.78788	3.89332	6.6863	3.70131	3.19427	3.68097	2.99239	4.19285	2.06966	3.44759	3.72588	2.39148	4.04054	3.63656	2.5138	2.64758	4.24129	4.65681	5.0799	4.08702
ref|XM_023452065.1|	11.0954	4.63433	9.62221	14.9919	7.9029	8.49157	8.27291	8.81211	7.77395	6.86539	8.70993	9.12389	7.16834	6.91233	7.15699	7.57499	14.0528	7.25588	8.35636	8.67336	6.63658	8.56569	10.6433	10.6835	7.7938	6.75673	7.098	7.286	8.12145	7.93291	9.80329	7.56884	8.17137	7.8711	6.9105	6.46124	9.45219	6.34939	7.97385	6.98573	7.48083	8.21118	5.57481	7.57594	7.48051	8.12625	6.04537	6.41265	9.00911	5.20585	10.5698	7.38456	6.66218	5.97423	6.4877	5.4715	7.00966	7.13188	7.18172	7.84218	7.3379	7.99215	5.80377	9.40099	6.54183	15.845	6.76127	8.5219	7.06881	8.92555	6.16361	6.25564
ref|XM_023452066.1|	28.4736	26.6731	26.1766	30.7228	30.2623	26.8628	29.4876	22.3418	19.1221	23.6073	17.0328	12.917	27.8961	18.4865	24.6614	26.9529	14.425	21.851	18.8428	21.952	29.754	26.2849	25.9055	28.1786	29.0908	22.9373	32.2999	26.7649	26.6019	27.0024	22.9765	26.3036	20.9148	25.9204	27.642	24.1726	24.9392	32.7188	25.502	31.6514	23.6581	23.9493	25.0394	30.0067	21.0105	24.5984	28.6804	29.773	27.7324	35.5988	30.6907	29.1653	34.1908	30.1396	30.8497	27.438	26.264	27.3772	32.0613	26.0888	15.8047	36.9833	33.5329	29.3575	27.5142	32.3827	27.6518	29.0406	27.1591	31.9767	32.6468	28.0253
ref|XM_023452070.1|	2.94094	1.95672	4.24205	3.5896	3.46957	2.85774	2.94876	2.22528	2.41261	1.80668	1.93554	1.64025	3.28189	3.77767	3.44915	3.25901	2.79194	3.58624	2.70353	3.83777	3.31829	2.6033	2.67757	3.58506	2.71877	2.75603	2.15332	2.08172	3.31488	2.82228	3.00226	3.67201	2.43195	1.89992	3.06037	3.19261	2.18128	2.72117	3.37632	3.10477	3.36637	3.07919	3.40158	2.67386	3.18735	3.8801	3.72564	2.06121	2.7419	2.14359	2.80164	1.7902	1.44557	2.14804	2.58184	2.25297	2.3957	2.37729	3.24888	2.95052	1.88151	4.85797	3.86918	3.71092	3.94434	3.72315	3.29395	3.144	4.3157	2.71647	3.58979	3.16952
ref|XM_023452061.1|	1.60415	1.44179	2.06929	0.739036	1.44565	1.1431	0.65528	0.445056	0.536135	1.3249	0.96777	0.615093	2.07277	1.60752	1.55212	2.11395	1.02371	1.00081	1.06503	1.76537	1.32732	1.51159	0.93715	1.50573	0.906256	1.33356	1.19629	0.892164	1.24308	1.373	1.34795	1.27396	0.778226	0.949961	1.18466	1.29225	1.38147	1.49016	1.5804	1.63863	1.21563	1.0264	1.41733	1.93112	1.69125	1.5374	1.61679	0.916093	1.64514	1.07179	0.827757	0.895098	1.31987	1.00689	1.32402	0.885095	0.709839	0.996929	1.96642	1.24232	0.43902	1.33203	1.43303	2.30902	2.21268	1.55853	2.08039	1.572	2.15785	1.94034	1.76103	1.9184
ref|XM_023452062.1|	2.13886	1.85373	1.7589	0.950189	1.73478	1.1431	1.31056	2.13627	0.804202	2.16802	0.870993	0.307547	1.12275	1.36639	2.32818	2.73052	0.930646	1.83482	1.06503	2.99346	1.65914	2.51932	1.67348	2.79635	1.99376	0.889043	1.59506	1.70998	2.32041	1.75439	1.22541	1.12409	0.680947	1.76421	1.18466	2.05239	0.87251	1.8789	2.08326	1.63863	1.12212	1.71066	1.79528	1.78257	2.01649	1.46419	1.75738	1.6795	0.47004	2.22014	1.2098	1.19346	1.88552	1.61103	2.05223	1.85065	1.41968	1.91717	1.62444	1.78584	0.689888	2.35063	1.07477	2.30902	2.40508	0.865848	2.94722	1.98568	2.38107	1.7075	2.37062	1.83499
ref|XM_023452071.1|	7.88706	8.03284	10.243	5.48998	6.55362	9.55302	6.71662	8.01101	9.11429	8.67208	8.70993	7.17609	11.3139	11.4938	10.8648	11.891	8.37581	11.0923	10.896	14.5068	11.5034	13.9402	10.7103	13.5515	9.87819	10.4907	10.6869	9.73945	10.359	14.1114	11.2738	11.016	10.4088	11.8067	13.13	9.27378	11.5608	10.4959	12.8587	9.65929	9.35104	9.66524	11.0551	15.0776	14.1805	11.5671	10.966	11.5275	8.38239	8.80401	14.0082	9.39853	9.55332	10.0018	10.5922	9.41419	9.49409	12.6533	10.5161	10.5598	6.77345	11.048	10.6761	13.2768	12.6988	4.93533	11.7889	11.5004	11.0125	13.8928	9.68567	9.92561
ref|XM_023452072.1|	0.935753	0.926866	1.13811	2.11153	0.963768	1.22475	2.62112	1.06814	1.25098	1.3249	1.35488	0.820125	0.863656	0.803759	1.37966	0.792731	0.465323	0.834009	0.819251	1.22809	0.331829	0.335909	0.870211	1.00382	0.81563	0.355617	0.478517	0.74347	0.331488	0.839057	1.16414	0.299756	1.07006	0.949961	0.493607	0.532102	0.799801	0.583107	0.790201	0.689949	1.21563	0.342133	0.944884	0.817013	0.260192	0.292838	0.773245	0.839752	0.861741	0.765566	0.70041	0.820507	0.691359	0.738387	0.926814	1.36787	0.532379	0.383434	1.02596	0.931744	0.43902	0.391772	0.788167	0.659719	0.673423	1.90487	1.21356	0.579158	0.52086	0.776134	0.812783	0.500451
ref|XM_023452074.1|	0	0	0	0	0	0	0.08191	0	0	0	0.193554	0	0.0863656	0	0	0	0	0	0.0819251	0	0.11061	0.167955	0	0	0.0906256	0.0889043	0	0.074347	0	0.0762779	0	0.074939	0.0972782	0	0	0	0	0	0.0718365	0	0	0	0.0944884	0	0	0	0	0.0763411	0.0783401	0.22967	0	0	0.0628508	0	0	0.0804632	0	0	0	0.310581	0.125434	0	0	0	0	0	0	0	0	0	0.0677319	0.250226
ref|XM_023452075.1|	0	0	0	0	0	0	0	0	0	0	0	0	0	0	0	0	0	0	0	0	0	0	0	0	0	0	0	0	0	0	0	0	0	0	0	0	0	0	0	0	0	0	0	0	0	0	0	0	0	0	0	0	0	0	0	0	0	0	0	0	0	0	0	0	0	0	0	0	0	0	0	0
ref|XM_023452076.1|	0	0	0	0	0	0	0	0	0	0	0	0	0	0	0	0	0	0	0	0	0	0	0	0	0	0	0	0	0	0	0	0	0	0	0	0	0	0	0	0	0	0	0	0	0	0	0	0	0	0	0	0	0	0	0	0	0	0	0	0	0	0	0	0	0	0	0	0	0	0	0	0
ref|XM_023452077.1|	0	0	0	0	0	0	0	0	0	0	0	0	0	0	0	0	0	0	0	0	0	0	0	0	0	0	0	0	0	0	0	0	0	0	0	0	0	0	0	0	0	0	0	0	0	0	0	0	0	0	0	0	0	0	0	0	0	0	0	0	0	0	0	0	0	0	0	0	0	0	0	0
ref|XM_023452081.1|	0.401037	0.617911	0.724252	0.211153	0.771015	0.979797	0.73719	0.445056	0.893558	1.08401	0.483885	0.102516	1.03639	0.884135	0.948517	0.70465	0.930646	0.667207	0.491551	0.844309	0.553048	0.671819	1.07103	0.717012	0.906256	0.711235	0.717775	0.520429	1.07733	0.991613	0.980329	0.524573	0.583669	0.135709	1.48082	0.760146	1.09064	0.453528	1.14938	0.94868	1.02861	0.855331	1.51181	1.55975	1.10582	1.17135	1.19502	0.916093	0.3917	0.0765566	1.14613	0.223775	0.377105	0.402757	0.397206	0.563242	0.709839	0.383434	0.25649	0.310581	0.689888	0.548481	0.501561	0.824649	0.86583	0	0.693463	1.48926	1.41376	1.00897	0.812783	0.500451
ref|XM_023452083.1|	4.41141	2.67761	2.58662	4.01191	5.3971	2.85774	4.66887	3.82748	2.32325	2.6498	3.3872	1.53773	5.2683	4.58143	5.43242	5.28488	2.23355	4.75385	4.17818	5.83341	3.76073	5.79444	2.67757	4.58888	2.62814	3.82289	4.78517	4.38647	3.89498	3.35623	2.57336	3.52213	1.45917	3.66413	3.55397	4.1808	6.03486	4.98881	4.23835	4.91589	2.61829	4.02006	3.68505	5.57054	4.81355	4.61219	4.14741	4.35144	1.88016	3.29194	5.09389	3.80417	5.15376	5.03446	3.70726	4.34501	3.63792	4.21778	5.1298	3.72697	1.69336	4.15278	4.5857	2.72134	6.06081	2.77071	3.64068	3.55768	6.39914	5.12249	5.14763	5.00451
ref|XM_023452082.1|	117.504	119.051	128.089	111.7	177.622	145.418	141.213	121.589	126.438	117.675	106.552	80.4747	101.652	106.498	117.185	103.76	124.8	131.44	132.473	111.679	101.871	127.31	175.649	125.907	106.938	107.13	123.776	114.048	109.142	136.538	130.016	116.68	105.936	102.596	122.415	115.01	114.372	121.027	98.847	112.979	101.646	102.896	108.756	107.177	134.519	128.556	101.225	103.595	155.505	114.223	149.506	103.682	125.513	128.479	120.817	115.706	117.301	107.592	124.825	114.837	79.2744	122.938	92.4305	132.521	110.826	78.2727	111.214	103.835	110.72	160.349	112.503	106.846
ref|XM_023452080.1|	9.75857	7.6209	8.17371	3.37845	8.48116	9.30807	9.0101	6.49782	10.1866	9.2743	7.93572	8.40628	10.0184	11.5741	8.62288	11.6267	13.9597	17.264	14.3369	15.5046	13.3838	14.3601	9.43844	11.6156	9.87819	9.69057	9.9691	8.47555	8.5358	13.0435	9.25186	12.4399	9.53326	9.49961	10.1683	9.19776	13.0149	10.5607	11.7093	12.8503	12.9044	11.3759	8.78742	11.8096	11.9688	12.3724	9.13836	11.2221	9.16579	9.64614	10.2515	10.8904	10.0561	9.19628	10.195	9.97744	8.96171	9.66254	11.4566	7.45395	8.90583	12.7718	8.81314	10.473	9.71654	8.31214	9.36175	8.93558	11.3845	14.1256	8.12783	9.25834
ref|XM_023452079.1|	5.7482	4.32538	2.58662	3.5896	3.46957	3.34764	2.86685	2.4033	3.12745	3.37247	3.19364	1.74276	3.62735	3.93842	4.4839	4.13982	3.72258	4.08665	3.60471	4.9891	4.53499	4.19887	3.01227	2.79635	3.26252	3.64508	3.03061	3.86604	3.39775	1.98323	4.10513	2.6978	1.94556	2.44276	4.54119	3.42066	4.79881	4.14654	3.37632	4.39842	2.89882	4.10559	3.96851	4.15934	3.38249	4.02652	3.65534	4.04608	4.38704	2.75604	3.50205	2.75989	3.8339	3.28918	3.17765	3.45992	3.72665	3.29753	3.07788	3.33875	2.13238	4.54456	3.51093	3.79338	4.61776	4.589	3.64068	3.47495	4.01806	4.34635	4.26711	3.16952
ref|XM_023452084.1|	13.5016	11.5343	13.6573	4.64537	11.2761	10.4512	9.17392	6.58683	13.0459	11.9241	11.6132	8.09873	15.6322	17.1201	14.2278	14.1811	9.49259	16.2632	11.3876	15.1976	15.7066	15.7038	15.3291	15.846	12.0532	12.1799	13.7972	11.8955	14.9169	14.9505	11.8865	12.6647	10.7979	9.63532	15.4005	11.4022	14.6145	17.2989	13.0024	16.4725	10.1926	13.5998	12.2835	15.3004	15.3513	15.5936	13.1452	15.0392	13.9445	12.785	16.9372	13.4265	14.3928	13.2238	12.512	10.8625	12.5996	13.1135	14.107	11.9574	6.58529	17.0813	14.0437	16.4105	15.0077	6.06094	16.123	14.9754	16.2955	16.9197	14.6978	15.5974
ref|XM_023452085.1|	0	0	0	0	0.0963768	0	0	0	0	0	0	0	0	0	0	0	0.0930646	0	0	0.0767554	0	0	0	0	0	0	0	0	0	0	0.122541	0	0	0	0	0	0	0.0647897	0.0718365	0	0	0.0855331	0	0.0742739	0	0	0	0.0763411	0.0783401	0	0	0	0	0	0	0	0	0	0.0854967	0	0	0.0783544	0	0	0.0962033	0	0	0	0	0	0	0
ref|XM_023452088.1|	0	0	0.206929	0.31673	0.0963768	0.326599	0.08191	0.178023	0.357423	0.120446	0.387108	0.205031	0.259097	0	0	0	0	0	0	0	0	0.167955	0	0	0.0906256	0.177809	0	0	0.580103	0	0	0	0.0972782	0	0	0	0.0727092	0	0	0	0	0	0	0	0.130096	0	0	0	0	0.0765566	0	0	0	0.134252	0	0.160926	0.0887298	0	0.341987	0	0.125434	0	0	0	0	0.432924	0	0	0.223226	0	0	0
ref|XM_023452086.1|	0.802074	1.33881	1.34504	1.26692	2.69855	4.89898	0.73719	1.06814	1.51905	1.56579	3.48397	3.99811	2.85006	2.73278	4.4839	3.61133	0	1.91822	1.39273	0.921064	4.86682	3.77898	4.41799	2.86805	3.26252	2.0448	2.31283	4.83255	3.64636	3.50879	2.14447	5.39561	1.36189	2.84988	4.44247	2.43247	3.34462	2.5268	4.09468	5.3471	2.99233	5.64519	4.25198	5.79337	3.57764	2.48912	3.58505	0.610729	2.89858	3.59816	3.3747	1.19346	3.51964	2.28229	2.97905	1.36787	2.75062	4.52452	6.58325	3.57168	1.75608	5.79823	2.3645	4.04078	6.54183	2.42438	4.16078	5.12968	6.54795	2.09556	6.23134	3.58657
ref|XM_023452090.1|	0	0.926866	1.4485	0.211153	0	0.979797	1.14674	0.267034	0.714846	3.49292	1.64521	0.615093	1.38185	0	1.89703	1.14506	0	0.250203	0	1.07457	0	0	0	0.788714	1.72189	0.62233	0.558269	0.223041	0	1.44928	0.612706	1.19902	0.875504	1.6285	0.69105	0.304058	1.89044	1.61974	0	0.344974	0.935104	0.342133	2.64567	0	0.910671	2.12307	0	0.610729	1.72348	0.382783	0.827757	0.745915	1.25702	1.34252	0.728211	2.49436	0	0.766868	0	0	1.31706	2.5857	0.644864	2.22655	0	3.11705	0	0.661895	1.41376	3.4926	0.880515	0.917494
ref|XM_023452089.1|	18.0467	17.8164	16.3474	10.3465	13.9746	8.49157	14.4981	12.9066	22.1602	10.5992	12.4842	10.7641	24.8733	24.595	26.386	27.7456	10.6094	28.5231	24.0041	21.8753	21.7901	21.4142	30.2566	29.8277	14.5001	16.0917	14.7543	15.8359	26.6847	18.3067	22.3025	23.9055	18.6774	18.4564	18.3622	18.5476	20.2859	33.5611	20.1861	29.7541	25.6218	21.1267	20.0315	25.6245	17.2377	20.1326	30.1566	26.5667	32.5111	30.0102	17.0645	35.6547	25.0146	15.1034	22.1111	17.4605	20.5853	18.4048	24.1101	13.2773	21.1984	44.5837	31.9566	32.2438	26.8407	22.7718	24.0978	27.0549	23.2155	30.2692	26.1445	28.8593
ref|XR_002762883.1|	2.13886	1.44179	2.06929	1.16134	1.54203	1.79629	1.6382	2.4033	0.62549	1.68624	1.45166	0.205031	1.81368	1.92902	2.15572	2.90668	0.465323	1.33441	1.9662	1.3816	1.32732	1.8475	2.14206	2.43784	1.45001	0.889043	1.59506	1.41259	2.40328	2.28834	1.0416	1.49878	1.55645	2.30705	1.3821	1.90036	2.18128	1.94369	1.86775	1.72487	0.841593	2.22386	2.4567	2.22822	1.82134	1.97665	1.82767	1.90853	1.48846	0.612453	2.10123	1.19346	1.25702	2.28229	1.39022	1.93112	1.59714	0.613495	2.22291	1.08703	0.125434	1.95886	1.57633	2.96874	2.30888	0.259754	2.25376	1.90295	2.45548	2.17318	2.37062	1.9184
ref|XM_023452091.1|	0.267358	0.20597	0.206929	0	0	0	0.16382	0.0890113	0	0.120446	0.096777	0	0.345462	0.160752	0	0.352325	0	0.250203	0.0819251	0.0767554	0.11061	0.335909	0	0.0717012	0.181251	0.266713	0.159506	0.148694	0.0828719	0.0762779	0.0612706	0	0.194556	0.135709	0.0987215	0.0760146	0	0.129579	0	0.258731	0.0935104	0.0855331	0.0944884	0.148548	0.390288	0.292838	0.14059	0	0.0783401	0.0765566	0.191021	0.0745915	0	0.134252	0	0	0.0887298	0	0	0	0.376303	0.156709	0.0716515	0	0.28861	0	0.0866829	0.330947	0.297634	0.23284	0.33866	0.333634
ref|XM_023452092.1|	0.802074	0.926866	0.517323	0.211153	0.192754	0.571548	0.16382	0	0.446779	0.602228	0.387108	0.410062	0.518193	0.241128	0.258686	0.352325	0.465323	1.08421	0.409626	0.767554	0.553048	0.251932	0.93715	0.358506	0.453128	0.62233	0.558269	0.594776	0.497231	0.762779	0.551435	0.224817	0.486391	0.135709	0.197443	0.380073	0.290837	0.907056	0.359182	0.603705	0.374042	0.769798	0.56693	0.519917	0.32524	0.512466	0.42177	0.610729	0.3917	0.306227	0.827757	1.19346	0.314254	0.335631	0.463407	0.724169	0.354919	0.0766868	0.598477	0.543517	0.689888	0.156709	0.788167	0.659719	1.15444	0.519509	0.173366	0.910105	0.595269	0.853748	0.541856	0.417043
ref|XM_023452093.1|	0	0	0	0	0	0	0	0	0	0	0	0	0	0	0	0	0	0	0	0	0	0	0	0	0	0	0	0	0	0	0	0	0	0	0	0	0	0	0	0	0	0	0	0	0	0	0	0	0	0	0	0	0	0	0	0	0	0	0	0	0	0	0	0	0	0	0	0	0	0	0	0
ref|XM_023452094.1|	0	0	0	0	0	0	0	0	0	0	0	0	0	0	0	0	0	0	0	0	0	0	0	0	0	0	0	0	0	0	0	0	0	0	0	0	0	0	0	0	0	0	0	0	0	0	0	0	0	0	0	0	0	0	0	0	0	0	0	0	0	0	0	0	0	0	0	0	0	0	0	0
ref|XM_023452097.1|	0	0	0	0	0	0	0	0	0	0	0	0	0	0	0	0	0	0	0	0	0	0	0	0	0	0	0	0	0	0	0	0	0	0	0	0	0	0	0	0	0	0	0	0	0	0	0	0	0	0	0	0	0	0	0	0	0	0	0	0	0	0	0	0	0	0	0	0	0	0	0	0
ref|XM_023452096.1|	0	0	0	0	0	0	0	0	0	0	0	0	0	0	0	0	0	0	0	0	0	0	0	0	0	0	0	0	0	0	0	0	0	0	0	0	0	0	0	0	0	0	0	0	0	0	0	0	0	0	0	0	0	0	0	0	0	0	0	0	0	0	0	0	0	0	0	0	0	0	0	0
ref|XM_023452098.1|	0.267358	0.514926	0.517323	0	0.0963768	0.408249	0	0.356045	0.268067	0	0.096777	0.307547	0.172731	0.321504	0.172458	0.176163	0.186129	0.583807	0.16385	0.230266	0.221219	0.503864	0.468575	0.645311	0.0906256	0.533426	0.239258	0.371735	0.331488	0.0762779	0.306353	0.224817	0.0972782	0.271417	0.296164	0.456087	0.218128	0.129579	0.646528	0.431218	0.374042	0.598732	0.56693	0.148548	0.32524	0.439257	0.28118	0.152682	0	0.45934	0.191021	0.298366	0.251403	0	0.066201	0.24139	0.266189	0.0766868	0.170993	0.155291	0.250868	0.313418	0.358258	0.659719	0.57722	0.17317	0.173366	0.0827368	0.372043	0.155227	0.33866	0.500451
ref|XM_023452100.1|	0	0	0	0	0	0	0	0	0	0	0	0	0	0	0	0	0	0	0	0	0	0	0	0	0	0	0	0	0	0	0	0	0	0	0	0	0	0	0	0	0	0	0	0	0	0	0	0.0763411	0	0	0	0	0	0	0	0	0	0	0	0	0	0	0	0	0	0	0	0	0	0	0	0
ref|XM_023452102.1|	0.133679	0.102985	0.724252	0.844612	0.385507	0.244949	0.40955	0.623079	0.446779	0.361337	0.193554	0.205031	0.172731	0.160752	0.344915	0.176163	0.186129	0.333604	0	0.307021	0	0.251932	0.267757	0.286805	0.634379	0	0.239258	0.148694	0.497231	0.152556	0.183812	0.224817	0.583669	0.814252	0.394886	0.608117	0.218128	0.453528	0.143673	0.344974	0.467552	0.427666	0.0944884	0.297096	0.650479	0	0.28118	0.381706	0.47004	0.45934	0.191021	0.149183	0.439956	0.134252	0.066201	0.24139	0.17746	0	0.0854967	0.465872	0	0.0783544	0.286606	0.247395	0.481017	0.0865848	0.260049	0.0827368	0.297634	0.23284	0.33866	0.166817
ref|XM_023452101.1|	6.14924	24.4075	6.93213	1.47807	2.98768	7.67507	3.76786	4.09452	10.7227	10.4788	7.64539	8.20125	5.5274	6.91233	6.63962	5.19679	7.07291	9.84131	5.65283	7.44527	4.86682	8.31376	14.5258	7.95884	7.88442	7.91248	8.77281	8.84729	7.9557	9.83985	6.18833	6.74451	8.17137	8.68535	8.88493	5.62508	3.12649	3.7578	8.11752	6.81325	5.70413	12.4023	6.61419	7.05602	7.48051	8.12625	7.31068	6.33631	9.55749	7.88533	5.92165	12.9043	3.39394	4.16182	4.30307	6.03474	6.56601	4.75458	4.27484	3.88227	6.33443	3.76101	6.16203	5.11282	7.21525	1.1256	5.80776	6.86716	7.66408	7.45089	5.14763	8.09063
ref|XM_023452103.1|	0.935753	1.13284	1.24158	0	0.578261	0.653198	0.24573	0.178023	0.893558	0.602228	1.35488	0.410062	1.90004	1.44677	1.63835	1.05698	2.04742	0.834009	1.6385	2.14915	0.884877	1.8475	1.13797	1.36232	1.26876	1.51137	2.23308	1.56129	2.0718	1.373	1.0416	1.57372	1.75101	1.35709	2.07315	2.05239	0.87251	0.971846	1.14938	1.12117	1.40266	1.62513	0.944884	1.4112	1.6262	1.09814	1.26531	1.37414	0.940081	1.07179	1.2098	1.11887	1.63412	1.87953	1.12542	0.965558	1.33095	1.07362	2.39391	2.48465	0.878039	1.17532	1.36138	1.31944	1.34685	0.952433	1.82034	1.32379	1.78581	2.17318	0.880515	2.16862
ref|XM_023452104.1|	1.73783	5.25224	2.69008	0.211153	2.5058	2.69444	0.49146	1.6022	3.39552	3.49292	2.70976	1.74276	6.39105	6.59082	6.63962	4.66831	4.74629	6.17167	5.24321	7.98256	6.08353	8.22978	6.49311	6.0229	6.52504	7.46796	5.18393	6.24515	5.13806	4.19529	5.51435	5.39561	5.15574	5.42835	4.83735	6.84131	3.78088	4.27612	6.75263	5.69208	3.36637	5.64519	3.77954	7.35312	5.39898	5.34429	6.11567	5.34388	2.7419	6.04797	4.96654	6.1911	5.78227	6.57836	3.83966	4.66687	5.23506	3.91103	7.60921	6.91043	4.95465	5.95494	4.08414	4.28817	5.00257	1.99145	4.68088	6.9499	6.1015	7.5285	5.14763	5.58837
ref|XM_023452105.1|	0	0	0	0	0	0	0	0	0	0	0	0	0	0	0	0	0	0	0	0	0	0	0	0	0	0	0	0	0	0	0	0	0	0	0.0987215	0	0	0	0	0	0	0	0	0	0	0	0	0	0	0	0	0	0	0	0	0	0	0	0	0	0	0	0	0	0	0	0	0	0	0	0	0
ref|XM_023452106.1|	0	0	0	0	0	0	0	0	0	0	0	0	0	0	0	0	0	0	0	0	0	0	0	0	0	0	0	0	0	0	0	0	0	0	0	0	0	0	0	0	0	0	0	0	0	0	0	0	0	0	0	0	0	0	0	0	0	0	0	0	0	0	0	0	0	0	0	0	0	0	0	0
ref|XM_023452108.1|	0	0	0	0	0	0	0	0	0	0	0	0	0	0	0	0	0	0	0	0	0	0	0	0	0	0	0	0	0	0	0	0	0	0	0	0	0	0	0	0	0	0	0	0	0	0	0	0	0	0	0	0	0	0	0	0	0	0	0	0	0	0	0	0	0	0	0	0	0	0	0	0
ref|XM_023452109.1|	0	0	0	0	0	0	0	0	0	0	0	0	0	0	0	0	0	0	0	0	0	0	0	0	0	0	0	0	0	0	0	0	0	0	0	0	0	0	0	0	0	0	0	0	0	0	0	0	0	0	0	0	0	0	0	0	0	0	0	0	0	0	0	0	0	0	0	0	0	0	0	0
ref|XM_023452110.1|	0.802074	0.926866	0.724252	0.105577	1.15652	1.46969	0.73719	0.801101	0.714846	0.481782	1.06455	0.615093	0.690924	1.60752	1.12097	0.70465	0.930646	1.25101	0.573476	0.383777	1.54853	0.671819	0.803272	1.57743	1.81251	0.977948	0.638022	0.892164	0.994463	1.44928	1.28668	1.12409	1.94556	1.4928	1.28338	0.912175	1.09064	2.20285	1.22122	0.94868	0.654573	0.940864	1.03937	0.668465	1.04077	1.5374	0.492065	0.381706	1.25344	0.91868	2.35592	0.745915	1.13131	0.537009	0.926814	0.885095	1.7746	1.22699	0.76947	0.621162	1.12891	0.861899	0.143303	0.494789	2.02027	0.17317	0.60678	1.24105	1.56258	0.776134	0.677319	0.834085
ref|XM_023452111.1|	0	0	0	0	0	0	0	0	0	0	0	0	0	0	0	0	0	0	0	0	0	0	0	0	0	0	0	0	0	0	0	0	0	0	0	0	0	0	0	0	0	0	0	0	0	0	0	0	0	0	0	0	0	0	0	0	0	0	0	0	0	0	0	0	0	0.17317	0	0	0	0.0776134	0	0
ref|XM_023452112.1|	0	0	0	0	0	0	0	0	0	0	0	0	0	0	0	0	0	0	0	0	0	0	0	0	0	0	0	0	0	0	0	0	0	0	0	0	0	0	0	0	0	0	0	0	0	0	0	0	0	0	0	0	0	0	0	0	0	0	0	0	0	0	0	0	0	0	0	0	0	0	0	0
ref|XM_023452113.1|	0.267358	0.20597	0.103465	0	0	0.163299	0	0.267034	0.446779	0	0.193554	0	0.0863656	0.160752	0.172458	0.176163	0.0930646	0.333604	0	0.307021	0.221219	0.167955	0.0669393	0.0717012	0.0906256	0.177809	0.239258	0.297388	0.248616	0.0762779	0.122541	0.149878	0.389113	0.135709	0.394886	0.0760146	0.0727092	0	0.0718365	0.0862436	0.187021	0	0.283465	0	0.130096	0.146419	0.14059	0.0763411	0	0	0	0.149183	0	0	0.066201	0.0804632	0.266189	0	0.0854967	0.0776453	0	0.156709	0.214955	0	0.28861	0	0.173366	0.0827368	0.223226	0.0776134	0.0677319	0.0834085
ref|XM_023452114.1|	1.60415	2.36866	1.13811	0.105577	0.771015	1.63299	0.8191	0.356045	1.69776	1.20446	1.35488	0.410062	1.64095	1.76827	1.2072	1.49738	0.744517	1.08421	1.06503	2.07239	0.995487	2.01546	1.5396	2.72465	1.45001	1.24466	1.3558	1.70998	1.90605	1.06789	0.796518	1.87348	0.778226	1.35709	1.87571	1.44428	1.52689	1.55495	1.50857	2.15609	1.02861	1.36853	1.98426	2.22822	1.56115	2.70875	1.82767	2.74828	0.940081	2.06703	1.08245	2.53611	1.31987	1.87953	1.45642	1.12648	1.50841	0.996929	2.5649	1.63055	0.501737	1.7238	1.93459	1.15451	1.63546	0.519509	1.82034	2.06842	2.45548	2.40602	1.76103	2.50226
ref|XM_023452119.1|	22.3244	19.1552	19.0375	15.6253	30.2623	22.372	21.5423	21.3627	18.6754	22.4029	24.1943	15.1723	23.4914	23.3894	23.1093	24.3104	25.3136	26.2713	25.8064	25.0222	23.4492	25.3612	24.6337	28.8239	19.3939	18.7588	25.5209	22.7502	20.8008	24.5615	20.3418	24.0554	20.0393	22.3919	22.9034	23.1084	18.1773	19.1778	23.6342	25.2694	21.5074	22.3241	21.8268	24.2133	24.2629	24.818	17.8549	23.055	15.198	15.0817	16.6188	19.0208	15.587	14.1636	17.2123	15.1271	16.415	12.8067	13.423	16.6937	17.1218	17.0813	17.483	19.2968	20.4913	19.5682	18.9836	22.5872	22.0249	25.7677	22.5547	22.3535
ref|XM_023452118.1|	20.9876	14.4179	15.9336	14.2528	22.263	21.6372	18.8393	16.6451	20.2838	18.0668	17.5166	13.6346	16.3231	16.8789	15.1763	15.7665	22.3355	17.5976	21.3005	17.6537	17.8081	16.7955	15.9316	17.4951	16.4032	16.3584	17.3064	20.0737	15.7457	19.9848	20.5869	17.9104	18.7747	15.3351	18.5596	15.583	18.1773	18.789	17.6718	17.0762	17.58	16.4224	15.6851	16.8602	18.929	18.3756	15.5352	15.8789	13.7095	14.7754	21.5854	13.1281	15.7755	20.9434	17.2785	20.5986	15.9714	16.2576	16.8429	17.1596	16.9336	15.9843	12.4674	15.4209	14.9115	9.87067	14.9961	15.6373	16.5187	17.8511	13.0045	16.8485
ref|XM_023452117.1|	1.87151	2.0597	0	4.01191	2.8913	4.32743	2.04775	3.82748	1.69776	3.01114	0.774216	2.35786	3.19553	1.60752	3.36292	2.73052	1.86129	2.16842	2.21198	1.53511	3.09707	3.10716	0.669393	2.86805	2.71877	1.60028	0	1.48694	4.39221	2.51717	1.34795	1.64866	0.778226	1.6285	3.06037	2.28044	2.32669	1.231	3.23264	1.55239	1.58968	1.88173	2.83465	2.59959	1.23591	1.09814	0	2.51926	1.64514	1.37802	3.18368	1.7902	2.13693	2.55079	1.72123	4.42548	1.68587	2.14723	0.76947	3.2611	2.1951	3.68266	1.28973	1.6493	1.82786	4.589	2.08039	1.32379	2.15785	2.63886	1.6933	0
ref|XM_023452116.1|	10.5606	9.78359	8.58756	3.27287	6.36087	7.10353	7.78145	6.40881	8.4888	9.99698	9.77448	6.15093	10.8821	11.976	11.296	9.95318	6.60758	11.0089	8.92984	12.6646	9.40182	11.8408	8.16659	11.6873	10.7844	12.98	8.69305	10.706	11.2706	12.0519	10.3547	11.016	9.53326	8.00681	12.3402	6.99334	8.28885	9.13535	11.9967	9.65929	7.57434	7.69798	15.874	9.43279	10.6679	9.66364	9.48983	12.3673	6.34555	7.11977	9.10533	6.26569	6.34793	5.97423	7.28211	9.25327	8.87298	7.13188	7.6947	7.91982	7.65148	7.67873	9.74461	10.0607	11.833	4.76217	10.8354	10.7558	10.194	12.651	9.61794	11.0099
ref|XM_023452120.1|	5.88188	8.75374	8.38064	5.06767	4.72246	5.71548	5.48797	4.98463	8.57815	5.54049	6.19373	6.76603	7.08198	9.32361	7.67436	7.66307	5.21162	7.17248	6.06246	6.21718	6.08353	7.80989	10.9111	7.95884	4.35003	6.1344	4.94467	4.60951	7.45847	5.56829	8.57788	8.24329	9.33871	5.15693	4.93607	6.61327	5.74402	9.39451	6.82447	6.29578	9.07051	9.06651	9.16537	5.34772	6.2446	6.51564	8.85717	6.25997	13.5528	7.65566	5.7943	9.17476	4.65096	4.3632	6.6201	6.03474	6.03363	5.75151	8.37868	5.20224	5.89541	9.01076	8.09662	10.1432	8.08108	16.9706	7.36805	6.53621	5.58064	9.93452	7.65371	7.08972
ref|XM_023452121.1|	537.523	491.651	521.048	390.105	632.039	682.265	615.472	443.009	598.594	542.848	739.86	549.176	1076.11	1362.53	997.754	1173.68	1487.26	1185.38	1111.31	1173.36	1141.49	1097.84	913.454	1242.58	654.045	687.764	831.104	681.762	783.388	932.879	811.774	824.404	795.152	725.634	788.39	729.436	1132.37	1348.14	1076.69	1124.27	1204.88	1011.51	1110.99	1230.94	1210.61	1211.1	1004.16	1075.65	622.882	641.545	1027.44	642.531	679.794	688.983	668.564	610.394	706.112	705.672	748.182	722.49	1079.24	968.461	807.298	895.651	978.58	580.638	903.843	853.927	1149.31	1197.5	970.666	1004.91
ref|XM_023452122.1|	0	0	0	0	0	0	0	0	0	0	0	0	0	0	0	0.176163	0	0	0.16385	0	0	0.0839773	0.0669393	0	0.271877	0	0	0	0	0.0762779	0	0	0	0	0	0	0	0	0	0.0862436	0	0	0.0944884	0	0	0	0	0.0763411	0	0	0.127347	0.0745915	0.0628508	0	0	0	0.0887298	0	0	0	0	0.156709	0	0	0	0	0	0	0	0	0	0
ref|XM_023452123.1|	148.25	477.645	331.294	72.6366	83.8478	202.246	104.026	195.202	392.719	281.12	243.007	356.549	262.724	232.126	219.625	201.089	191.434	267.884	191.787	250.76	193.677	248.573	289.245	241.992	251.667	280.938	225.541	259.322	283.919	294.738	221.432	256.366	332.4	252.282	335.85	225.003	172.612	127.636	265.651	236.566	291.191	307.492	275.528	255.057	319.581	252.353	265.364	289.791	193.813	186.875	139.7	230.264	143.614	130.829	198.206	175.571	169.74	159.815	137.735	141.547	247.105	127.953	228.64	201.792	220.209	106.326	236.384	239.027	204.698	236.255	167.366	219.948
ref|XM_023452124.1|	2.5399	2.57463	5.06977	2.00595	1.34928	3.59259	3.68595	3.56045	3.30616	3.73381	3.58075	2.25534	1.64095	2.89353	2.58686	2.90668	1.11677	2.08502	2.13005	3.30048	1.54853	2.6033	1.80736	2.29444	2.90002	2.40042	2.47234	1.85867	2.23754	2.21206	2.26701	1.7236	1.65373	0.949961	3.85014	2.05239	2.18128	2.00848	2.80162	2.41482	1.68319	2.48046	1.03937	1.85685	2.21163	1.61061	2.46033	1.37414	1.5668	3.29194	1.52817	2.46152	3.77105	2.75217	3.77346	2.89668	2.3957	2.68404	2.13742	1.63055	1.19162	1.56709	2.79441	2.47395	2.40508	1.47194	2.5138	2.15116	2.67871	1.7075	2.03196	2.66907
ref|XM_023452125.1|	0.267358	0.823881	0.827717	0	0.192754	0.0816497	0	0.267034	0.536135	0.120446	0.387108	0.102516	0.345462	0.160752	0.344915	0.352325	0	0.250203	0.16385	0.0767554	0.11061	0.251932	0.669393	0.358506	0.271877	0.266713	0.239258	0.148694	0.248616	0.152556	0.122541	0.299756	0	0	0.592329	0.456087	0.145418	0.129579	0.646528	0.431218	0.187021	0.427666	0.283465	0.297096	0.260192	0.146419	0.28118	0.305364	0.3917	0.45934	0.127347	0.522141	0.439956	0.335631	0.331005	0.24139	0.17746	0.230061	0	0.310581	0.125434	0.0783544	0.286606	0	0.28861	0	0.520097	0.413684	0.0744086	0.23284	0.135464	0.0834085
ref|XM_023452127.1|	372.029	378.058	700.456	1026.31	432.925	334.764	438.136	268.725	492.976	599.939	425.335	476.185	295.975	591.808	203.759	475.286	328.983	151.623	171.633	344.248	328.511	386.044	494.079	401.168	294.805	187.855	492.154	286.236	177.429	255.912	328.9	384.587	314.5	256.897	401.5	372.167	271.278	386.535	285.119	326.173	192.07	236.071	260.221	108.44	192.087	303.453	247.298	225.588	275.209	345.806	401.271	356.846	393.446	420.277	353.447	445.364	428.121	328.296	388.412	383.723	321.676	360.352	301.725	252.342	180.189	273.781	235.171	301.493	367.281	257.754	298.901	302.773
ref|XM_023452128.1|	12.4321	13.1821	9.62221	12.0357	8.09565	11.8392	11.8769	13.6187	15.0118	18.3077	30.8719	13.8396	8.46382	11.8956	8.01928	6.78226	5.86307	9.0907	7.78289	6.83123	5.19865	5.29057	8.96987	8.74755	16.3126	6.1344	6.06121	9.14468	5.80103	9.0008	5.63689	4.27152	10.3115	8.54965	8.49005	10.8701	6.98008	4.92402	5.53141	3.27726	7.48083	4.96092	6.99214	5.05063	4.03297	4.39257	3.93652	6.03095	9.79251	23.1201	13.2441	14.3962	14.5185	15.439	15.2924	13.3569	9.76028	14.2638	14.0215	11.4915	7.96507	11.5965	7.59506	9.64839	9.04311	8.48531	5.46102	3.72316	6.32473	6.20908	8.46649	7.00632
ref|XM_023452129.1|	0	0	0	0	0	0	0	0	0	0	0	0	0.0863656	0.160752	0.258686	0.0880813	0	0	0.0819251	0.0767554	0.221219	0.0839773	0.133879	0.215104	0.271877	0.0889043	0	0	0.165744	0.305112	0	0.149878	0.0972782	0	0	0.0760146	0.218128	0.0647897	0.143673	0	0	0.342133	0.0944884	0.222822	0.0650479	0.219628	0	0	0	0.0765566	0.254694	0.0745915	0.188552	0.0671261	0	0.0804632	0.0887298	0.0766868	0.170993	0.0776453	0	0.0783544	0.143303	0	0.0962033	0.259754	0	0.165474	0.0744086	0	0.0677319	0
ref|XM_023452130.1|	0	0	0	0	0	0	0	0	0	0	0	0	0	0	0	0	0	0	0	0	0	0	0	0	0	0	0	0	0	0	0	0	0	0	0	0	0	0	0	0	0	0	0	0	0	0	0	0	0	0	0	0	0	0	0	0	0	0	0	0	0	0	0	0	0	0	0	0	0	0	0	0
ref|XM_023452131.1|	0	0	0	0	0	0	0	0	0	0	0	0	0	0	0	0	0	0	0	0	0	0	0	0	0	0	0	0	0	0	0	0	0	0	0	0	0	0	0	0	0	0	0	0	0	0	0	0	0	0	0	0	0	0	0	0	0	0	0	0	0	0	0	0	0	0	0	0	0	0	0	0
ref|XM_023452132.1|	0.401037	0.514926	0.310394	0	0	0.244949	0.08191	0.178023	0.536135	0.481782	0.096777	0.307547	0	0.40188	0.172458	0.616569	0.744517	0.417005	0.491551	0.230266	0.663658	0.419887	0.0669393	0.286805	0.453128	0.177809	0.398764	0.520429	0.414359	0.152556	0.306353	0.449634	0.486391	0.407126	0.493607	0.380073	0.508964	0.194369	0.0718365	0.431218	0.187021	0.342133	0.0944884	0.519917	0.455336	0.439257	0.70295	0.458047	0.0783401	0.153113	0.382042	0.0745915	0.314254	0.402757	0.595809	0	0.266189	0.230061	0.0854967	0.310581	0.188151	0.156709	0.358258	0.412324	1.15444	0.0865848	0	0.579158	0.52086	0.310454	0.0677319	0.417043
ref|XM_023452133.1|	49.996	46.7552	36.6265	18.5815	81.6312	53.5622	35.3851	18.2473	24.5728	36.8563	48.3885	19.5805	122.294	140.176	89.7642	119.526	106.838	115.26	111.009	117.973	95.8985	146.372	80.1263	142.542	105.941	112.82	114.445	131.297	95.3855	96.6442	83.2667	80.7843	99.9047	92.8247	98.0304	119.799	89.2869	87.3365	84.1205	98.3177	101.085	86.9872	79.7482	105.766	65.7635	105.129	100.241	131.917	49.4326	76.4035	117.605	93.6124	112.126	107.402	86.6571	100.257	107.008	114.877	130.468	117.322	91.8178	106.327	92.6454	78.8364	90.1425	57.3192	80.2684	109.626	74.0365	90.2644	98.279	80.1556
ref|XM_023452134.1|	0	0	0.206929	0	0	0	0	0	0	0	0	0	0.172731	0	0.0862288	0.264244	0	0.0834009	0	0	0	0.251932	0.133879	0.215104	0	0	0	0	0.0828719	0	0.183812	0.149878	0	0	0	0.152029	0	0.129579	0	0.258731	0	0.0855331	0	0.222822	0.0650479	0.0732094	0	0.305364	0	0.0765566	0.0636736	0.0745915	0.188552	0.134252	0	0	0	0	0	0.0776453	0	0	0	0.247395	0.0962033	0	0.173366	0	0.148817	0	0	0.417043
ref|XM_023452135.1|	0	0	0	0	0	0	0	0	0	0	0	0	0	0	0.0862288	0	0	0	0	0	0	0	0	0	0	0	0	0	0	0	0	0	0	0	0	0	0	0	0	0	0	0	0	0	0	0	0	0	0	0	0	0	0	0	0	0	0	0	0	0	0	0	0	0	0	0	0	0	0	0	0	0
ref|XM_023452137.1|	0	0	0	0	0	0	0	0	0	0	0	0	0	0	0	0	0.0930646	0	0	0	0	0	0	0	0	0	0	0	0	0	0	0	0	0	0	0	0	0.0647897	0	0	0	0	0	0	0	0	0	0	0	0	0	0	0	0	0	0	0	0	0	0	0	0	0	0	0	0	0.0866829	0	0	0	0	0
ref|XM_023452138.1|	0	0.102985	0	0	0	0	0.08191	0	0.0893558	0	0	0	0	0.0803759	0	0	0	0.0834009	0	0	0	0	0	0	0.181251	0	0.0797528	0	0	0	0	0.074939	0	0	0	0.0760146	0	0	0.0718365	0	0.0935104	0	0	0.0742739	0.0650479	0	0	0.0763411	0.0783401	0	0	0	0.0628508	0.134252	0	0	0	0	0	0.232936	0	0	0	0	0.0962033	0	0	0	0	0	0.0677319	0
ref|XM_023452139.1|	0.267358	0.823881	0.413859	0.105577	0	0.244949	0.24573	0.534068	0.804202	0.120446	0.387108	0.410062	0.172731	0.562631	0.431144	0.616569	0.279194	0.417005	0.655401	0.537287	0.221219	0.419887	0.267757	0.358506	0.634379	0.800139	0	0.371735	0.828719	0.305112	0.306353	0.374695	0.194556	0.271417	0.789772	0.456087	0.727092	0.323949	0.790201	0	0.467552	0.171066	0.283465	0.445643	0.32524	0.292838	0.70295	0.381706	0.861741	0.45934	0.0636736	0.671324	0.439956	0.268505	0.463407	0.321853	0.709839	0.536808	0.0854967	0.232936	0.250868	0.470127	0.429909	0.577254	0.384813	0	0.780146	0.827368	0.446451	0.155227	0.812783	0.333634
ref|XM_023452140.1|	0	0.20597	0.206929	0	0.0963768	0.163299	0	0.356045	0.0893558	0.240891	0.096777	0.205031	0	0.160752	0	0	0.0930646	0.417005	0.0819251	0.307021	0.11061	0.335909	0.0669393	0.0717012	0.362502	0.177809	0	0.074347	0.0828719	0.152556	0	0.149878	0	0.135709	0.296164	0.0760146	0.0727092	0	0.0718365	0.172487	0.374042	0.171066	0.188977	0.222822	0.0650479	0.366047	0.070295	0.0763411	0.0783401	0.153113	0.0636736	0	0.314254	0.134252	0.132402	0.160926	0	0	0	0.0776453	0.0627171	0	0.0716515	0	0.0962033	0	0.0866829	0.0827368	0.297634	0.388067	0	0.166817
ref|XM_023452141.1|	0	0.102985	0	0	0	0	0	0	0	0	0.096777	0.102516	0	0	0	0.264244	0	0.0834009	0.16385	0.230266	0.221219	0	0.133879	0.143402	0	0	0.319011	0	0.248616	0.305112	0.0612706	0.074939	0	0.135709	0.0987215	0.0760146	0	0.129579	0.215509	0.172487	0.187021	0	0.283465	0	0.0650479	0.0732094	0.070295	0.0763411	0.0783401	0.0765566	0.0636736	0.0745915	0.0628508	0.0671261	0.066201	0	0	0.0766868	0	0.0776453	0.0627171	0	0	0	0.192407	0	0.0866829	0.165474	0	0.0776134	0.0677319	0
ref|XM_023452142.1|	0	0	0	0	0	0	0	0	0	0	0	0	0	0	0	0	0	0	0	0	0	0	0	0	0	0	0	0	0	0	0	0	0	0	0	0	0	0	0	0	0	0	0	0	0	0	0	0	0	0	0	0	0	0	0	0	0	0	0	0	0	0	0	0	0	0	0	0	0	0	0	0
ref|XM_023452143.1|	0	0	0	0	0	0	0	0	0.0893558	0	0	0.205031	0	0	0.0862288	0	0	0.0834009	0	0	0.11061	0	0	0.0717012	0	0.0889043	0.159506	0	0	0.152556	0.0612706	0.074939	0	0.135709	0	0.0760146	0	0	0	0.0862436	0.0935104	0.0855331	0.0944884	0.0742739	0	0.0732094	0.070295	0	0	0	0.191021	0	0	0	0.066201	0.160926	0.0887298	0	0	0.0776453	0.0627171	0.0783544	0.0716515	0	0	0	0	0	0.0744086	0.0776134	0	0
ref|XM_023452145.1|	0	0.20597	0	0	0	0	0.08191	0	0	0	0	0	0	0.241128	0	0	0	0.0834009	0	0	0.11061	0.0839773	0.267757	0.0717012	0.0906256	0.177809	0	0	0.0828719	0	0	0.074939	0.0972782	0.135709	0	0.0760146	0	0	0.143673	0.0862436	0	0	0.0944884	0	0	0	0.070295	0.0763411	0	0.0765566	0	0	0	0	0	0	0	0	0	0	0	0	0.0716515	0	0.0962033	0	0.173366	0	0	0.0776134	0.0677319	0
ref|XM_023452146.1|	0.401037	0.823881	0.827717	0.31673	0.578261	0.734847	0.24573	0.979124	0.446779	0.963564	1.06455	0.820125	0.518193	1.12526	1.46589	1.14506	0.651452	0.667207	0.491551	0.844309	0.995487	0.503864	0.669393	1.07552	0.453128	0.889043	0.877281	0.74347	0.994463	0.457668	0.673976	0.449634	0.875504	1.22138	0.197443	0.532102	0.654383	0.453528	0.790201	0.862436	0.654573	0.769798	1.13386	1.26266	0.780575	0.439257	0.84354	1.06878	0.3917	0.842123	0.573063	0.96969	1.13131	0.87264	0.397206	0.482779	0.532379	0.766868	0.76947	0.543517	0.376303	1.01861	1.14642	0.742184	0.962033	0.259754	0.780146	0.910105	1.11613	0.931361	0.812783	0.917494
ref|XM_023452148.1|	47.5897	33.9851	38.075	58.3838	48.6703	38.3754	46.8525	42.8144	28.9513	39.2652	34.6462	22.9635	32.7325	39.3842	39.6653	36.0252	33.2241	35.9458	39.8156	37.6101	32.9617	37.118	27.9137	39.0055	36.8846	34.4949	42.588	39.4782	34.2261	42.6394	35.2919	37.9941	31.3236	31.213	34.3551	40.2877	35.4094	36.671	36.3493	34.7562	29.5493	34.3843	36.189	37.5083	34.8657	40.9241	30.9298	31.9869	27.184	29.2446	43.8711	31.8506	45.1897	47.7267	43.6927	44.9789	36.6454	38.8802	40.5254	38.8227	21.512	26.2487	27.9441	29.44	33.3826	32.3827	30.8591	33.343	35.8649	35.935	33.5273	35.532
ref|XM_023452147.1|	45.5845	33.3672	35.2814	23.3324	44.7188	44.2541	38.0881	33.2902	32.3468	38.3017	38.8076	23.8861	44.9965	44.9301	41.821	40.077	37.505	47.4551	45.5504	48.2024	42.3635	49.1267	36.9505	46.5341	39.1502	45.4301	49.367	46.5412	45.9939	51.1062	42.8281	47.5113	35.9929	45.191	41.2656	42.8722	48.0608	50.6655	48.9925	41.7419	40.7705	45.076	46.2048	48.278	54.0548	50.8805	44.4968	48.6293	34.2346	35.3692	59.5985	31.5522	45.3783	46.5184	41.9052	41.8409	42.7678	40.3373	43.5178	40.8414	27.8464	40.6659	38.4052	36.2845	38.7699	21.1267	43.4281	42.775	50.9699	43.3859	38.5395	46.4585
ref|XM_023452150.1|	0.668395	0.823881	0.620788	0	0.385507	0.571548	0.40955	0.267034	0.357423	1.08401	0.483885	0.410062	1.12275	0.803759	0.948517	0.70465	0.558387	0.500406	0.655401	0.690798	0.884877	0.671819	0.870211	0.788714	0.634379	0.711235	1.11654	0.966511	0.828719	1.60184	0.673976	0.674451	0.389113	1.35709	0.69105	0.608117	0.508964	0.518318	0.862038	0.689949	1.02861	1.36853	0.850395	0.891287	0.650479	0.878513	0.492065	0.916093	0.31336	0.842123	0.891431	0.671324	1.44557	0.805514	0.66201	0.643706	0.798568	0.536808	0.341987	0.931744	0.376303	0.391772	0.93147	0.494789	0.769627	1.03902	1.12688	0.827368	1.48817	1.31943	1.01598	0.917494
ref|XM_023452149.1|	2.00519	2.0597	1.65543	1.37249	1.06015	1.3064	0.73719	0.534068	0.536135	1.56579	1.2581	0.717609	1.64095	1.36639	1.12097	1.23314	0.651452	1.41782	0.491551	0.99782	2.43341	1.51159	1.27185	2.72465	0.906256	1.06685	1.43555	1.1152	1.74031	1.90695	0.735247	1.19902	1.55645	1.35709	1.57954	1.67232	1.81773	2.07327	1.14938	1.29365	0.467552	1.11193	2.55119	1.78257	1.88639	1.31777	1.4059	1.52682	0.940081	2.14359	1.52817	0.745915	2.01123	1.14114	1.65503	1.36787	1.06476	0.920242	1.02596	1.86349	0.43902	1.41038	1.00312	1.73176	1.44305	0.432924	2.08039	1.48926	1.48817	2.3284	0.948247	2.08521
ref|XM_023452152.1|	214.02	283.93	192.237	57.6448	143.312	215.229	156.366	190.395	261.902	269.075	216.393	257.007	274.642	252.38	217.469	240.462	262.535	319.092	261.505	264.883	225.533	268.14	266.552	239.554	254.023	294.629	251.062	282.667	282.51	254.234	225.108	260.038	300.687	258.118	301.397	279.734	282.766	209.789	271.326	246.312	269.684	305.011	229.607	258.028	279.251	295.107	281.602	296.509	255.154	313.959	242.66	290.459	278.806	273.338	260.369	240.907	286.509	276.993	266.066	305.534	247.231	241.175	268.693	216.058	226.944	129.877	281.459	303.561	253.956	253.486	233.472	269.326
ref|XM_023452151.1|	174.451	261.17	181.374	63.9794	91.8471	166.892	118.442	146.958	234.827	194.881	178.554	229.122	203.564	182.212	204.19	162.95	172.076	211.004	176.958	209.389	147.443	191.804	156.772	181.763	180.345	187.944	145.23	210.625	199.638	181.236	162.49	194.841	214.888	194.063	203.07	191.025	204.967	165.926	207.32	191.806	194.782	195.443	203.245	162.586	203.6	186.172	223.749	191.54	238.702	286.092	201.591	243.691	256.871	238.768	228.923	206.227	250.839	219.401	218.444	252.658	211.796	199.804	196.97	214.903	196.928	125.115	229.71	219.749	174.265	152.51	147.249	170.237
ref|XM_023452153.1|	0	0	0	0	0	0	0	0	0	0	0	0	0	0	0	0	0	0	0	0	0	0	0	0	0	0	0	0	0	0	0	0	0	0	0	0	0	0	0	0	0	0	0	0	0	0	0	0	0	0	0.0636736	0.149183	0	0	0	0.0804632	0	0	0	0	0	0	0	0	0	0	0	0	0	0	0	0
ref|XM_023452154.1|	0	0	0	0	0	0	0	0	0	0	0	0	0	0	0	0	0	0	0	0	0	0	0	0	0	0	0	0	0	0	0	0	0	0	0	0	0	0	0	0	0	0	0.0944884	0	0	0	0	0	0	0	0	0	0.0628508	0	0	0	0	0	0	0	0	0	0	0	0	0	0	0	0	0	0	0
ref|XM_023452155.1|	0	0	0	0	0	0.163299	0	0.356045	0.446779	0.481782	0.290331	3.48553	0	0.321504	0	0	0.186129	1.33441	0.491551	0	0	0	0	0	0	0	0.319011	0.148694	0	0.38139	0	0	0	0.135709	0.296164	0	0	0.583107	0	0	0	0	0	0.0742739	0	0	0	0	0	0	0	0.96969	0	0.402757	0	0	0	0	0.170993	1.08703	0.125434	0	0	0	0	1.38536	0	0	0.818494	0	0	0
ref|XM_023452157.1|	0.668395	0.308955	0.724252	0.31673	0.481884	0.816497	0.73719	1.06814	0.536135	1.08401	0.290331	0	0.950021	0.562631	0.603602	1.23314	0.0930646	0.834009	0.327701	0.690798	1.21671	1.09171	0.602454	0.860415	0.362502	0.711235	0.797528	0.669123	0.828719	0.915335	0.735247	1.04915	0.389113	0.542835	0.394886	0.684131	0.945219	1.03664	1.00571	0.689949	0.0935104	0.0855331	1.13386	1.03983	0.845623	0.585675	0.632655	0.763411	0.3917	0.842123	0.127347	0.596732	1.63412	1.2754	0.993015	0.482779	0.443649	0.843555	0.598477	0.698808	0.125434	0.783544	0.358258	0.494789	0.769627	0.779263	0.433415	0.579158	1.26495	0.853748	0.745051	0.500451
ref|XM_023452156.1|	3.60933	2.47164	3.10394	4.32864	3.46957	2.69444	3.11258	3.9165	2.23389	3.73381	2.70976	1.43522	3.45462	1.92902	2.84555	3.52325	2.60581	2.58543	2.21198	3.30048	4.75621	3.695	2.74451	4.23037	2.62814	2.1337	3.50912	2.08172	2.56903	3.8139	3.30861	3.0725	1.84829	3.39272	1.97443	3.6487	2.3994	2.65638	3.23264	3.19101	1.87021	2.22386	3.40158	2.67386	3.1223	3.29442	1.89797	2.90096	2.50688	3.59816	2.4196	3.28203	2.38833	3.35631	3.37625	3.29899	2.12952	2.45398	3.07788	3.18346	2.00695	3.21253	3.00936	3.38106	2.7899	1.1256	2.68717	2.39937	2.97634	3.18215	2.98021	2.83589
ref|XM_023452158.1|	2.13886	1.13284	0.931182	0.422306	0.481884	0.979797	0.8191	0.623079	0.714846	0.963564	0.580662	0.717609	0.604559	0.643007	0.862288	0.792731	1.20984	0.583807	0.655401	0.921064	0.221219	0.923751	0.736332	0.932116	0.906256	0.889043	1.03679	0.817817	0.911591	1.06789	0.857788	0.899268	1.36189	1.08567	1.08594	0.98819	0.581673	0.194369	0.718365	0.431218	0.561062	0.769798	1.13386	0.668465	0.715527	0.439257	0.351475	0.992434	0.3917	0.0765566	0.191021	0.596732	0.439956	0.671261	0.993015	1.12648	0.532379	0.536808	0.683974	0.465872	0.815322	0.235063	0.716515	0.247395	0.384813	0.259754	0.693463	0.579158	0.446451	0.465681	0.745051	0.417043
